# Fetal maturation revealed by amniotic fluid cell-free transcriptome in rhesus macaques

**DOI:** 10.1101/2021.04.28.441815

**Authors:** Augusto F. Schmidt, Daniel Schnell, Kenneth Eaton, Kashish Chetal, Paranthaman S. Kannan, Lisa A. Miller, Claire A. Chougnet, Daniel T. Swarr, Alan H. Jobe, Nathan Salomonis, Beena D. Kamath-Rayne

## Abstract

Accurate estimate of fetal maturity could provide individualized guidance for delivery of complicated pregnancies. However, current methods are invasive, have low accuracy, and are limited to fetal lung maturation. To identify diagnostic gestational biomarkers, we performed transcriptomic profiling of lung and brain, as well as cell-free RNA from amniotic fluid of preterm and term rhesus macaque fetuses. These data predict new and prior associated gestational age differences in distinct lung and neuronal cell populations when compared to existing single-cell and bulk RNA-Seq data. Comparative analyses found over 200 genes coincidently induced in lung and amniotic fluid, and dozens in brain and amniotic fluid. This data enabled creation of computational models that accurately predicted lung compliance from amniotic fluid and lung transcriptome of preterm fetuses treated with antenatal corticosteroids. Cell-free RNA in amniotic fluid may provide a substrate of global fetal maturation markers for personalized management of at-risk pregnancies.

## Supplemental table 3 for "Fetal maturation revealed by amniotic fluid cell-free transcriptome in rhesus macaques" (part 4 of 19)

### Sheet: Amniotic Fluid DEG results (continued)
#Amniotic Fluid Pre-Term (denominator) comparisons for each indicated numerator
AF	YearBlocked	POD	SCNM1	2.29936	2.54782	-0.248464	0.455577	0.782456
AF	YearBlocked	POD	STX5	0.851955	1.0067	-0.154746	0.455643	0.782456
AF	YearBlocked	POD	ST6GAL1	0.835685	0.993195	-0.157509	0.45572	0.782456
AF	YearBlocked	POD	TBP	1.473	1.65713	-0.18413	0.455777	0.782456
AF	YearBlocked	POD	CERT1	1.32879	1.43345	-0.104656	0.455795	0.782456
AF	YearBlocked	POD	RFXANK	1.15729	1.37579	-0.218508	0.4561	0.782695
AF	YearBlocked	POD	LRRC39	0.823621	1.13233	-0.308707	0.456138	0.782695
AF	YearBlocked	POD	FLNA	1.04985	1.19344	-0.143589	0.456265	0.782737
AF	YearBlocked	POD	PARN	1.47049	1.25639	0.214102	0.456483	0.782936
AF	YearBlocked	POD	WASL	4.30669	4.46129	-0.154597	0.456828	0.783352
AF	YearBlocked	POD	RBKS	0.849747	1.04626	-0.196508	0.457276	0.783878
AF	YearBlocked	POD	CRIPT	4.47925	4.7349	-0.255656	0.457339	0.783878
AF	YearBlocked	POD	ANAPC11	2.04181	1.83524	0.206567	0.457578	0.784021
AF	YearBlocked	POD	SSBP3	2.98877	3.20291	-0.214146	0.457687	0.784021
AF	YearBlocked	POD	NOC3L	1.06694	1.21874	-0.151804	0.457729	0.784021
AF	YearBlocked	POD	RARS2	0.912095	1.05483	-0.142738	0.457953	0.784229
AF	YearBlocked	POD	MYC	0.779868	0.97206	-0.192192	0.458321	0.784338
AF	YearBlocked	POD	ELOVL4	2.81538	3.09313	-0.277748	0.458374	0.784338
AF	YearBlocked	POD	NAA35	1.32285	1.53126	-0.208415	0.458377	0.784338
AF	YearBlocked	POD	API5	3.23042	3.42046	-0.190046	0.458426	0.784338
AF	YearBlocked	POD	TOX3	1.37881	1.56476	-0.185954	0.458617	0.78449
AF	YearBlocked	POD	DAG1	1.04229	1.18769	-0.145396	0.458884	0.784772
AF	YearBlocked	POD	BCL10	1.42871	1.22439	0.204313	0.459291	0.785123
AF	YearBlocked	POD	CSNK1G3	3.25927	3.40076	-0.141496	0.459295	0.785123
AF	YearBlocked	POD	ESRRG	1.85536	1.62593	0.229423	0.459644	0.785546
AF	YearBlocked	POD	IFT81	1.03919	1.20774	-0.168544	0.459839	0.785611
AF	YearBlocked	POD	ENSMMUG00000010630	3.27808	3.09923	0.178846	0.459887	0.785611
AF	YearBlocked	POD	ENSMMUG00000039224	2.79008	2.41265	0.37743	0.46055	0.786568
AF	YearBlocked	POD	ENSMMUG00000011937	1.62432	1.99216	-0.367838	0.46122	0.787301
AF	YearBlocked	POD	HIP1R	1.13828	0.979939	0.158339	0.461235	0.787301
AF	YearBlocked	POD	PSMD12	2.37175	2.20233	0.169416	0.461288	0.787301
AF	YearBlocked	POD	LSM10	2.02289	2.25151	-0.228623	0.461737	0.787547
AF	YearBlocked	POD	CD9	1.59756	1.81466	-0.217102	0.461739	0.787547
AF	YearBlocked	POD	ARPC5L	1.76451	2.07257	-0.308057	0.46174	0.787547
AF	YearBlocked	POD	FBXW5	0.952472	0.781407	0.171065	0.46208	0.787589
AF	YearBlocked	POD	SURF1	1.34907	1.54116	-0.192087	0.462215	0.787589
AF	YearBlocked	POD	ELF5	2.26116	2.48995	-0.228791	0.462226	0.787589
AF	YearBlocked	POD	SNRPD1	3.79251	4.07231	-0.279798	0.462424	0.787589
AF	YearBlocked	POD	ZFYVE26	0.895983	1.0537	-0.157714	0.462469	0.787589
AF	YearBlocked	POD	LATS1	1.56837	1.68309	-0.114724	0.462486	0.787589
AF	YearBlocked	POD	AC135178.2	1.02215	1.19532	-0.173173	0.462543	0.787589
AF	YearBlocked	POD	INSIG1	0.922916	1.1052	-0.18228	0.462587	0.787589
AF	YearBlocked	POD	USE1	2.87228	3.06475	-0.192472	0.462758	0.787707
AF	YearBlocked	POD	SLC43A3	1.4331	1.65254	-0.219448	0.462932	0.787828
AF	YearBlocked	POD	GSAP	1.04758	1.22604	-0.178458	0.46331	0.788199
AF	YearBlocked	POD	STK16	1.63823	1.41053	0.2277	0.463356	0.788199
AF	YearBlocked	POD	CNTRL	1.564	1.75727	-0.193272	0.463605	0.788287
AF	YearBlocked	POD	CCL22	3.57752	2.94545	0.632065	0.463863	0.788287
AF	YearBlocked	POD	ENSMMUG00000041785	2.21298	1.90573	0.307255	0.463896	0.788287
AF	YearBlocked	POD	SCNN1B	1.25553	1.50647	-0.250938	0.463943	0.788287
AF	YearBlocked	POD	B3GNT6	0.996654	1.38939	-0.392732	0.463961	0.788287
AF	YearBlocked	POD	PHF2	1.36773	1.52986	-0.162134	0.464025	0.788287
AF	YearBlocked	POD	HIST1H2AM	1.92216	2.27923	-0.357069	0.464213	0.788431
AF	YearBlocked	POD	ATF1	1.24422	1.07788	0.166341	0.46439	0.788457
AF	YearBlocked	POD	SYAP1	1.98692	2.15705	-0.170128	0.464536	0.788457
AF	YearBlocked	POD	TRAPPC10	1.39318	1.2273	0.165882	0.464589	0.788457
AF	YearBlocked	POD	PHLPP2	0.892392	1.01892	-0.126527	0.464639	0.788457
AF	YearBlocked	POD	SP110	1.94587	1.74452	0.201348	0.464773	0.788509
AF	YearBlocked	POD	C3orf52	0.817376	1.01199	-0.194611	0.465124	0.788724
AF	YearBlocked	POD	PAK2	3.84618	4.00626	-0.16008	0.465208	0.788724
AF	YearBlocked	POD	ACSF2	0.912433	0.714038	0.198395	0.465208	0.788724
AF	YearBlocked	POD	SOCS7	1.26479	1.45974	-0.194947	0.465428	0.78878
AF	YearBlocked	POD	NCOA7	1.09158	1.24966	-0.158074	0.465599	0.78878
AF	YearBlocked	POD	EGLN3	1.95007	1.7276	0.222466	0.465615	0.78878
AF	YearBlocked	POD	DERA	1.46817	1.72049	-0.252315	0.465693	0.78878
AF	YearBlocked	POD	ENSMMUG00000014256	7.11896	7.27495	-0.155987	0.465756	0.78878
AF	YearBlocked	POD	HUS1	1.12217	1.34052	-0.218348	0.465876	0.788809
AF	YearBlocked	POD	EPS15L1	1.7687	1.96584	-0.197143	0.466056	0.788939
AF	YearBlocked	POD	SSH2	2.94167	3.19242	-0.250744	0.466287	0.789156
AF	YearBlocked	POD	VGLL1	5.6774	5.986	-0.308603	0.466482	0.789312
AF	YearBlocked	POD	ARHGAP18	1.99595	2.15884	-0.16289	0.466643	0.789371
AF	YearBlocked	POD	TIMM22	1.11527	1.46257	-0.347299	0.466723	0.789371
AF	YearBlocked	POD	TREX1	1.74706	2.06431	-0.317246	0.466978	0.789629
AF	YearBlocked	POD	KYAT3	1.53671	1.72903	-0.192317	0.467311	0.790018
AF	YearBlocked	POD	ENSMMUG00000031592	4.6823	4.85918	-0.176878	0.467491	0.790147
AF	YearBlocked	POD	POLE4	1.15358	1.33576	-0.182178	0.468007	0.790627
AF	YearBlocked	POD	WDR45	3.44435	3.20858	0.235778	0.468135	0.790627
AF	YearBlocked	POD	GABPB1	1.154	1.27779	-0.123792	0.468154	0.790627
AF	YearBlocked	POD	NUP85	0.833704	1.06661	-0.232909	0.468187	0.790627
AF	YearBlocked	POD	TPD52L1	2.50423	2.79048	-0.286254	0.468525	0.791024
AF	YearBlocked	POD	SEMA7A	1.80348	2.05759	-0.254117	0.468647	0.791054
AF	YearBlocked	POD	AQR	1.73625	1.86314	-0.126892	0.468927	0.791315
AF	YearBlocked	POD	CRKL	3.08391	3.34705	-0.263138	0.469166	0.791315
AF	YearBlocked	POD	SNRPD3	0.929139	1.09818	-0.16904	0.469175	0.791315
AF	YearBlocked	POD	BLOC1S3	1.39417	1.6828	-0.288628	0.469246	0.791315
AF	YearBlocked	POD	CSNK1A1	3.56184	3.37855	0.183291	0.469318	0.791315
AF	YearBlocked	POD	KIAA0930	1.32814	1.13413	0.194009	0.469507	0.791433
AF	YearBlocked	POD	PRH1	1.29329	1.64124	-0.347951	0.469594	0.791433
AF	YearBlocked	POD	ENSMMUG00000046225	2.63778	2.80935	-0.171572	0.469697	0.791433
AF	YearBlocked	POD	FCER1G	3.24042	2.70659	0.53383	0.470938	0.793118
AF	YearBlocked	POD	SUPT4H1	1.80135	2.00268	-0.201329	0.471074	0.793118
AF	YearBlocked	POD	NFAT5	2.1208	2.26235	-0.141556	0.471133	0.793118
AF	YearBlocked	POD	BAG6	2.13587	1.95825	0.177618	0.471159	0.793118
AF	YearBlocked	POD	FARP1	2.65261	2.82504	-0.172432	0.471214	0.793118
AF	YearBlocked	POD	ZNF236	1.44225	1.57652	-0.134268	0.471524	0.793127
AF	YearBlocked	POD	PHPT1	2.57187	2.79426	-0.222392	0.471524	0.793127
AF	YearBlocked	POD	DDHD1	1.00982	1.25258	-0.242754	0.471562	0.793127
AF	YearBlocked	POD	SSR4	3.63726	3.44704	0.190218	0.471634	0.793127
AF	YearBlocked	POD	ZFAND2A	1.05947	1.28183	-0.222361	0.47181	0.793249
AF	YearBlocked	POD	SECISBP2L	2.36948	2.48439	-0.114904	0.472042	0.793387
AF	YearBlocked	POD	PCBD1	4.71126	4.45388	0.257377	0.47214	0.793387
AF	YearBlocked	POD	CDK2	2.87187	2.6132	0.258671	0.472291	0.793387
AF	YearBlocked	POD	BABAM2	2.30589	2.10289	0.203004	0.472362	0.793387
AF	YearBlocked	POD	INPPL1	1.32587	1.1623	0.163564	0.472409	0.793387
AF	YearBlocked	POD	AZGP1	2.37126	2.13461	0.23665	0.473077	0.794161
AF	YearBlocked	POD	COQ9	1.77896	1.9941	-0.215142	0.473078	0.794161
AF	YearBlocked	POD	CDC14A	1.43391	1.62554	-0.19163	0.47338	0.794394
AF	YearBlocked	POD	SH3BGRL3	8.98404	8.80829	0.175748	0.473514	0.794394
AF	YearBlocked	POD	ENSMMUG00000043656	1.69645	1.501	0.195451	0.473527	0.794394
AF	YearBlocked	POD	MRPS25	2.45908	2.21712	0.241963	0.473846	0.794605
AF	YearBlocked	POD	RAPH1	2.04672	2.21209	-0.165368	0.474103	0.794605
AF	YearBlocked	POD	ENSMMUG00000030210	5.26365	4.89581	0.367838	0.474304	0.794605
AF	YearBlocked	POD	CFAP77	1.32255	0.969451	0.353103	0.47444	0.794605
AF	YearBlocked	POD	CHCHD3	2.78609	2.95304	-0.166957	0.474449	0.794605
AF	YearBlocked	POD	HIF3A	1.7957	1.62005	0.175644	0.474462	0.794605
AF	YearBlocked	POD	CNIH1	1.87008	1.56848	0.3016	0.474561	0.794605
AF	YearBlocked	POD	DPP4	1.01978	0.812645	0.207131	0.474575	0.794605
AF	YearBlocked	POD	PPCDC	1.08252	0.858661	0.22386	0.47466	0.794605
AF	YearBlocked	POD	BRAF	2.76393	2.89926	-0.13533	0.474707	0.794605
AF	YearBlocked	POD	KIAA1217	2.87018	2.99334	-0.123163	0.474793	0.794605
AF	YearBlocked	POD	MLPH	2.45953	2.68609	-0.226562	0.475369	0.795394
AF	YearBlocked	POD	UBE2J1	1.56986	1.72983	-0.159962	0.475658	0.795704
AF	YearBlocked	POD	GTF3A	3.15184	3.33489	-0.18305	0.475996	0.796096
AF	YearBlocked	POD	MIGA1	1.83987	1.65123	0.188639	0.476372	0.796375
AF	YearBlocked	POD	WEE1	3.2225	3.45349	-0.230987	0.476426	0.796375
AF	YearBlocked	POD	TTC32	1.28607	0.792813	0.493255	0.476474	0.796375
AF	YearBlocked	POD	PITPNC1	0.665238	0.855172	-0.189934	0.477015	0.796929
AF	YearBlocked	POD	PDCD2	2.5818	2.75811	-0.176309	0.477116	0.796929
AF	YearBlocked	POD	INPP5B	1.03486	1.1894	-0.154534	0.477118	0.796929
AF	YearBlocked	POD	PTPN4	1.73231	1.86858	-0.136274	0.477577	0.797523
AF	YearBlocked	POD	COTL1	0.997366	0.838875	0.15849	0.478076	0.798033
AF	YearBlocked	POD	NF2	1.51125	1.31797	0.193273	0.478091	0.798033
AF	YearBlocked	POD	WLS	0.9015	1.04344	-0.141937	0.478571	0.79866
AF	YearBlocked	POD	IFI30	1.90863	1.72103	0.187597	0.478709	0.798716
AF	YearBlocked	POD	TARS1	2.04401	2.27795	-0.233939	0.479129	0.799223
AF	YearBlocked	POD	SACM1L	1.51069	1.64604	-0.135348	0.47934	0.799223
AF	YearBlocked	POD	ZNF766	1.87135	2.11312	-0.24177	0.479463	0.799223
AF	YearBlocked	POD	DPM2	4.19253	4.02204	0.170494	0.47952	0.799223
AF	YearBlocked	POD	PLD3	1.01948	0.884925	0.134556	0.479534	0.799223
AF	YearBlocked	POD	SH3BGRL2	3.75983	4.00644	-0.246618	0.480423	0.800531
AF	YearBlocked	POD	MED1	2.54306	2.3684	0.174658	0.480599	0.800651
AF	YearBlocked	POD	JPT1	1.62533	1.36576	0.259569	0.480728	0.800692
AF	YearBlocked	POD	FAF1	1.31711	1.14563	0.171484	0.480861	0.800738
AF	YearBlocked	POD	POLR3H	1.25636	1.5402	-0.283845	0.481046	0.800873
AF	YearBlocked	POD	ENTPD4	1.85497	1.69814	0.156832	0.481448	0.801286
AF	YearBlocked	POD	CCL27	3.41898	3.04613	0.372853	0.481575	0.801286
AF	YearBlocked	POD	SLC39A8	1.22766	1.04766	0.180002	0.481608	0.801286
AF	YearBlocked	POD	BOLA2	2.11353	1.93601	0.177525	0.481989	0.801747
AF	YearBlocked	POD	PPIH	1.11566	0.860638	0.255025	0.482393	0.802148
AF	YearBlocked	POD	CSTB	6.59269	6.7697	-0.177009	0.48244	0.802148
AF	YearBlocked	POD	SF3B3	2.13434	2.28928	-0.154934	0.482783	0.80245
AF	YearBlocked	POD	LYRM1	1.38544	1.58803	-0.202587	0.482831	0.80245
AF	YearBlocked	POD	TUT7	3.32668	3.59936	-0.272686	0.483421	0.803256
AF	YearBlocked	POD	PKIG	2.42831	1.98483	0.443484	0.483661	0.80343
AF	YearBlocked	POD	SPAG16	4.15432	4.00919	0.145135	0.483751	0.80343
AF	YearBlocked	POD	MCU	2.45751	2.62565	-0.168141	0.48384	0.80343
AF	YearBlocked	POD	PHF8	0.758557	0.908403	-0.149846	0.484373	0.803992
AF	YearBlocked	POD	ENSMMUG00000031840	10.597	10.7897	-0.192686	0.484388	0.803992
AF	YearBlocked	POD	TECR	3.18926	2.95751	0.231756	0.484711	0.804199
AF	YearBlocked	POD	SUB1	1.61625	1.80776	-0.191506	0.484723	0.804199
AF	YearBlocked	POD	TMEM184B	1.70868	1.87614	-0.167463	0.485104	0.804317
AF	YearBlocked	POD	ZMYND11	3.48883	3.61638	-0.127549	0.485339	0.804317
AF	YearBlocked	POD	CINP	2.30445	1.95903	0.345415	0.485436	0.804317
AF	YearBlocked	POD	IP6K2	2.78524	2.52925	0.255993	0.485547	0.804317
AF	YearBlocked	POD	PMM2	1.96017	1.79353	0.166643	0.485566	0.804317
AF	YearBlocked	POD	COL17A1	1.70222	1.4367	0.265512	0.485634	0.804317
AF	YearBlocked	POD	TRMO	1.54256	1.26959	0.272973	0.485656	0.804317
AF	YearBlocked	POD	DPF2	2.32324	2.11198	0.211261	0.485787	0.804317
AF	YearBlocked	POD	ENSMMUG00000005240	4.35561	4.56945	-0.213834	0.485824	0.804317
AF	YearBlocked	POD	SRSF4	3.24372	3.40096	-0.157242	0.485843	0.804317
AF	YearBlocked	POD	TMEM212	1.04936	0.700145	0.349215	0.486176	0.804694
AF	YearBlocked	POD	LRRC20	1.82822	2.18806	-0.359835	0.486504	0.805064
AF	YearBlocked	POD	ENSMMUG00000045959	1.22473	1.44271	-0.217978	0.487132	0.805673
AF	YearBlocked	POD	PHF12	1.91645	2.10014	-0.183694	0.487193	0.805673
AF	YearBlocked	POD	RNASE6	0.493753	0.780352	-0.286599	0.487223	0.805673
AF	YearBlocked	POD	ENSMMUG00000048018	2.12798	1.42656	0.70142	0.487316	0.805673
AF	YearBlocked	POD	IGLC1	1.31807	1.57323	-0.255166	0.487523	0.805673
AF	YearBlocked	POD	NHP2	3.33699	2.96272	0.374277	0.487632	0.805673
AF	YearBlocked	POD	ZSWIM9	1.83442	2.00568	-0.171262	0.487643	0.805673
AF	YearBlocked	POD	MID2	2.06998	1.86459	0.205389	0.487744	0.805673
AF	YearBlocked	POD	PRCP	1.03083	1.29334	-0.262501	0.487818	0.805673
AF	YearBlocked	POD	TMEM139	3.80329	3.96247	-0.159178	0.488593	0.80667
AF	YearBlocked	POD	TJP2	2.23896	2.1102	0.128752	0.488632	0.80667
AF	YearBlocked	POD	RGL2	1.26497	1.38479	-0.119824	0.48875	0.806689
AF	YearBlocked	POD	HAND1	1.72659	1.4413	0.285285	0.489072	0.807048
AF	YearBlocked	POD	IFI27L2	2.29038	2.49018	-0.199801	0.489233	0.807114
AF	YearBlocked	POD	HMG20A	0.999578	0.771607	0.227971	0.489323	0.807114
AF	YearBlocked	POD	UCKL1	1.86215	1.69179	0.170355	0.489871	0.807844
AF	YearBlocked	POD	ICAM1	1.10055	0.842737	0.257809	0.490156	0.808063
AF	YearBlocked	POD	UBE2L3	4.05853	4.19901	-0.140488	0.490214	0.808063
AF	YearBlocked	POD	DPP3	1.50807	1.33006	0.178004	0.490413	0.808217
AF	YearBlocked	POD	SPTLC3	1.1296	1.3116	-0.182003	0.490626	0.808393
AF	YearBlocked	POD	PSME3IP1	2.88608	3.05911	-0.17303	0.490853	0.808476
AF	YearBlocked	POD	C12orf73	1.00154	1.28888	-0.287341	0.490887	0.808476
AF	YearBlocked	POD	GAL	0.836439	1.06102	-0.224583	0.491224	0.808858
AF	YearBlocked	POD	GTF2A2	1.50887	1.7036	-0.194727	0.491628	0.809279
AF	YearBlocked	POD	RPL27A	8.00291	7.82986	0.17305	0.491691	0.809279
AF	YearBlocked	POD	ACY1	2.72969	2.53887	0.190817	0.492063	0.809718
AF	YearBlocked	POD	TMBIM6	3.55389	3.4067	0.147196	0.492177	0.809731
AF	YearBlocked	POD	MICOS13	1.72366	1.97992	-0.25626	0.493166	0.811184
AF	YearBlocked	POD	RBMX2	2.026	1.80301	0.22299	0.493459	0.811491
AF	YearBlocked	POD	PHTF2	1.73066	1.99387	-0.263213	0.493815	0.811899
AF	YearBlocked	POD	C5orf15	2.57562	2.83594	-0.260317	0.493918	0.811899
AF	YearBlocked	POD	NOA1	1.17826	1.35046	-0.172199	0.494169	0.812102
AF	YearBlocked	POD	IQCK	1.02529	0.836982	0.188307	0.494254	0.812102
AF	YearBlocked	POD	AGR2	4.05163	4.30012	-0.248488	0.494405	0.812176
AF	YearBlocked	POD	EXOSC8	2.12994	2.29252	-0.16258	0.494542	0.812227
AF	YearBlocked	POD	SUDS3	1.67111	1.83708	-0.165967	0.494695	0.812267
AF	YearBlocked	POD	TCF7L1	1.02194	1.1701	-0.148168	0.495014	0.812267
AF	YearBlocked	POD	DNAJC9	1.08505	0.949429	0.135619	0.495179	0.812267
AF	YearBlocked	POD	TFAM	2.67238	2.86979	-0.197412	0.495331	0.812267
AF	YearBlocked	POD	ROMO1	1.40732	1.6176	-0.21028	0.495351	0.812267
AF	YearBlocked	POD	DENND1B	3.15967	3.31257	-0.152901	0.495377	0.812267
AF	YearBlocked	POD	GOLGA5	2.80447	2.96063	-0.156154	0.495392	0.812267
AF	YearBlocked	POD	NEK1	1.34274	1.49647	-0.153735	0.495489	0.812267
AF	YearBlocked	POD	TADA3	2.18722	2.44003	-0.252808	0.495609	0.812267
AF	YearBlocked	POD	ASAH1	2.03766	1.83693	0.200732	0.495626	0.812267
AF	YearBlocked	POD	MAP3K7	1.07887	0.930849	0.148018	0.496052	0.812792
AF	YearBlocked	POD	TMEM95	1.41596	1.72879	-0.312832	0.496188	0.812838
AF	YearBlocked	POD	RHBDD2	0.795649	0.958281	-0.162631	0.496292	0.812838
AF	YearBlocked	POD	U2AF1	1.14571	1.31716	-0.171448	0.496506	0.813013
AF	YearBlocked	POD	ENSMMUG00000040061	4.2392	4.5248	-0.2856	0.496982	0.81362
AF	YearBlocked	POD	NDUFA7	2.17097	2.36862	-0.197646	0.497411	0.814148
AF	YearBlocked	POD	ARHGAP10	1.7895	1.9704	-0.180901	0.497522	0.814155
AF	YearBlocked	POD	WDR7	1.25417	1.4203	-0.166127	0.497662	0.814178
AF	YearBlocked	POD	LNPK	1.02986	1.19132	-0.161464	0.497807	0.814178
AF	YearBlocked	POD	EP300	3.51889	3.64377	-0.124879	0.497854	0.814178
AF	YearBlocked	POD	HADHA	3.25044	3.38694	-0.1365	0.498109	0.814382
AF	YearBlocked	POD	ARL15	1.19763	1.36877	-0.171142	0.498327	0.814382
AF	YearBlocked	POD	PPP3CA	2.59486	2.7441	-0.149243	0.498425	0.814382
AF	YearBlocked	POD	TMEM263	2.42281	2.64724	-0.224433	0.498492	0.814382
AF	YearBlocked	POD	ZNF181	0.978679	1.17685	-0.198171	0.49851	0.814382
AF	YearBlocked	POD	ETF1	3.28995	3.40976	-0.119813	0.498761	0.814618
AF	YearBlocked	POD	DRAM1	0.655697	0.893794	-0.238097	0.499258	0.814966
AF	YearBlocked	POD	ENSMMUG00000002374	1.88543	2.02778	-0.142353	0.499288	0.814966
AF	YearBlocked	POD	BANF1	4.56532	4.76231	-0.196995	0.499293	0.814966
AF	YearBlocked	POD	CDRT1	3.04009	3.30292	-0.262825	0.499528	0.815177
AF	YearBlocked	POD	VEGFA	2.55086	2.71689	-0.166032	0.499699	0.815282
AF	YearBlocked	POD	ZNF44	0.811902	0.938355	-0.126453	0.499885	0.815411
AF	YearBlocked	POD	TOMM7	5.17603	5.3489	-0.172876	0.500173	0.815593
AF	YearBlocked	POD	ESYT2	1.89876	2.05825	-0.15949	0.500258	0.815593
AF	YearBlocked	POD	DPPA2	0.917044	1.19265	-0.275608	0.50039	0.815593
AF	YearBlocked	POD	ENSMMUG00000042286	1.52576	1.21525	0.310515	0.500515	0.815593
AF	YearBlocked	POD	ZDHHC5	1.74643	1.88466	-0.138235	0.500612	0.815593
AF	YearBlocked	POD	NCAPD2	1.28214	1.60308	-0.320945	0.500635	0.815593
AF	YearBlocked	POD	RAD1	0.899811	1.03076	-0.130948	0.500847	0.815765
AF	YearBlocked	POD	ENSMMUG00000046231	3.17456	3.37834	-0.203777	0.501066	0.815891
AF	YearBlocked	POD	ENSMMUG00000005822	1.25199	1.05145	0.200545	0.501137	0.815891
AF	YearBlocked	POD	TSC1	0.988954	1.21277	-0.223819	0.501416	0.815939
AF	YearBlocked	POD	ISG20	0.996504	1.2406	-0.244099	0.501485	0.815939
AF	YearBlocked	POD	PHLPP1	2.14499	1.96172	0.183267	0.501528	0.815939
AF	YearBlocked	POD	NIBAN1	2.35234	2.5308	-0.178464	0.501592	0.815939
AF	YearBlocked	POD	C2orf68	1.21649	1.48678	-0.270293	0.501985	0.816405
AF	YearBlocked	POD	CARD8	1.03866	1.21447	-0.175817	0.502262	0.816588
AF	YearBlocked	POD	NACA	7.52251	7.6611	-0.138591	0.502311	0.816588
AF	YearBlocked	POD	GNG7	2.05465	1.55167	0.502976	0.502524	0.816761
AF	YearBlocked	POD	PARP8	2.26004	2.05617	0.203872	0.502849	0.817008
AF	YearBlocked	POD	SLC16A9	1.66734	1.91191	-0.244567	0.50289	0.817008
AF	YearBlocked	POD	ATP6V0A1	2.29048	2.44674	-0.156257	0.503128	0.817008
AF	YearBlocked	POD	LMBRD1	1.45919	1.60864	-0.14945	0.50329	0.817008
AF	YearBlocked	POD	KCTD3	2.13992	2.27195	-0.132032	0.503371	0.817008
AF	YearBlocked	POD	LDB1	3.03032	2.82847	0.201847	0.503407	0.817008
AF	YearBlocked	POD	ANO1	0.873039	0.718242	0.154796	0.503422	0.817008
AF	YearBlocked	POD	RFX7	2.62461	2.4388	0.185803	0.503626	0.817037
AF	YearBlocked	POD	ZNF600	1.8554	2.0127	-0.157301	0.503876	0.817037
AF	YearBlocked	POD	HIST1H4J	1.02162	0.813462	0.208161	0.503941	0.817037
AF	YearBlocked	POD	HIRIP3	1.37802	1.53639	-0.158363	0.504022	0.817037
AF	YearBlocked	POD	ACOT7	1.40477	1.23054	0.174239	0.504154	0.817037
AF	YearBlocked	POD	GRHL2	1.38705	1.51337	-0.126319	0.504332	0.817037
AF	YearBlocked	POD	RBPMS2	1.7849	1.96093	-0.176029	0.504433	0.817037
AF	YearBlocked	POD	ACO1	1.68421	1.54608	0.138132	0.504441	0.817037
AF	YearBlocked	POD	GLIPR2	0.952122	0.766163	0.185959	0.504498	0.817037
AF	YearBlocked	POD	DRG1	2.38568	2.56619	-0.180504	0.504566	0.817037
AF	YearBlocked	POD	DNMT3A	1.43587	1.53146	-0.0955887	0.504693	0.817037
AF	YearBlocked	POD	METAP1	2.43148	2.28287	0.148607	0.504719	0.817037
AF	YearBlocked	POD	FAM114A1	1.47845	1.60518	-0.126724	0.504901	0.817159
AF	YearBlocked	POD	SAP18	5.03215	4.86219	0.169963	0.505041	0.817213
AF	YearBlocked	POD	ENSMMUG00000030680	0.887923	1.01598	-0.128053	0.505163	0.817238
AF	YearBlocked	POD	GPR87	2.12518	2.30498	-0.179799	0.505297	0.817283
AF	YearBlocked	POD	ERGIC2	2.69701	2.8887	-0.191684	0.505504	0.817427
AF	YearBlocked	POD	ANAPC13	2.85495	3.05539	-0.200436	0.5056	0.817427
AF	YearBlocked	POD	KLF10	1.73336	1.92804	-0.194673	0.505958	0.817733
AF	YearBlocked	POD	BET1	1.33909	1.58071	-0.24162	0.506003	0.817733
AF	YearBlocked	POD	CCDC92	3.0929	3.23907	-0.146171	0.506152	0.817803
AF	YearBlocked	POD	SUPT3H	1.77403	1.95288	-0.178847	0.506372	0.817986
AF	YearBlocked	POD	SLCO2A1	1.51363	1.29768	0.215947	0.506552	0.818104
AF	YearBlocked	POD	SLC1A4	2.08211	1.85761	0.224497	0.507364	0.819034
AF	YearBlocked	POD	TFE3	0.88804	1.00674	-0.118698	0.507399	0.819034
AF	YearBlocked	POD	SNX24	2.0914	1.91835	0.17305	0.507449	0.819034
AF	YearBlocked	POD	CXCL14	2.07841	1.83045	0.247967	0.50795	0.819276
AF	YearBlocked	POD	PLOD2	1.05198	1.21116	-0.159177	0.508076	0.819276
AF	YearBlocked	POD	PDGFA	2.79018	3.03286	-0.242678	0.508172	0.819276
AF	YearBlocked	POD	PRXL2A	1.93989	1.72411	0.215779	0.508223	0.819276
AF	YearBlocked	POD	KIDINS220	1.27221	1.45696	-0.184752	0.508335	0.819276
AF	YearBlocked	POD	NEBL	2.63436	2.79598	-0.161627	0.508418	0.819276
AF	YearBlocked	POD	PTPRF	1.49405	1.63978	-0.145731	0.508506	0.819276
AF	YearBlocked	POD	SHC1	2.07036	2.19633	-0.125966	0.508622	0.819276
AF	YearBlocked	POD	RABL2A	3.2246	3.57612	-0.351514	0.50866	0.819276
AF	YearBlocked	POD	TSPAN8	1.34985	1.60818	-0.258334	0.508845	0.819276
AF	YearBlocked	POD	CRYZL1	2.20158	2.45535	-0.253767	0.508878	0.819276
AF	YearBlocked	POD	GSTM5	3.74466	3.89725	-0.15259	0.508928	0.819276
AF	YearBlocked	POD	ENSMMUG00000021944	2.80978	2.96646	-0.15668	0.508988	0.819276
AF	YearBlocked	POD	AP2M1	4.2944	4.10798	0.186422	0.509402	0.819771
AF	YearBlocked	POD	FKBP8	1.38107	1.19607	0.184994	0.509723	0.819867
AF	YearBlocked	POD	PTGES3	2.38803	2.59057	-0.202534	0.509825	0.819867
AF	YearBlocked	POD	ERMP1	0.963548	0.777896	0.185652	0.509968	0.819867
AF	YearBlocked	POD	NMD3	2.31712	2.51536	-0.198243	0.509973	0.819867
AF	YearBlocked	POD	CCT6A	2.51296	2.65764	-0.14468	0.510091	0.819867
AF	YearBlocked	POD	WDR66	1.07116	0.904072	0.167083	0.51018	0.819867
AF	YearBlocked	POD	RBM7	2.78952	2.9604	-0.170884	0.510211	0.819867
AF	YearBlocked	POD	ENSMMUG00000038332	1.39856	1.61684	-0.218283	0.510558	0.820126
AF	YearBlocked	POD	KIAA0355	1.67223	1.7926	-0.120377	0.51061	0.820126
AF	YearBlocked	POD	ILK	2.94567	3.08134	-0.135666	0.510765	0.820126
AF	YearBlocked	POD	DCAF11	1.47262	1.6299	-0.157274	0.5108	0.820126
AF	YearBlocked	POD	DGKZ	1.13029	0.959577	0.170715	0.511122	0.820232
AF	YearBlocked	POD	NIPSNAP1	0.824707	1.10929	-0.284582	0.511134	0.820232
AF	YearBlocked	POD	CBY1	1.02393	0.766491	0.257442	0.511187	0.820232
AF	YearBlocked	POD	ITFG1	1.91441	2.07762	-0.163209	0.511434	0.820456
AF	YearBlocked	POD	ENSMMUG00000042775	1.95387	2.20544	-0.251573	0.511934	0.821087
AF	YearBlocked	POD	FOXP4	1.77865	1.94111	-0.162462	0.512115	0.821206
AF	YearBlocked	POD	P4HA1	1.04376	1.18038	-0.136618	0.512402	0.821415
AF	YearBlocked	POD	ENSMMUG00000041980	1.29391	1.6522	-0.358288	0.51246	0.821415
AF	YearBlocked	POD	EXOC5	1.57859	1.71149	-0.132898	0.512631	0.821517
AF	YearBlocked	POD	DYNC1H1	1.66112	1.53797	0.12315	0.512928	0.821691
AF	YearBlocked	POD	DTX2	1.47109	1.5979	-0.126815	0.512954	0.821691
AF	YearBlocked	POD	IDS	2.1254	1.97426	0.151142	0.513084	0.821728
AF	YearBlocked	POD	AKAP10	1.81109	1.98384	-0.172748	0.513272	0.821731
AF	YearBlocked	POD	GNA12	2.85715	2.66921	0.187947	0.513387	0.821731
AF	YearBlocked	POD	TIMM17A	3.29991	3.03601	0.2639	0.513538	0.821731
AF	YearBlocked	POD	DUSP16	3.92662	4.13126	-0.204639	0.513598	0.821731
AF	YearBlocked	POD	FAM120AOS	6.54252	6.71509	-0.17257	0.513626	0.821731
AF	YearBlocked	POD	CMC2	1.74158	2.02843	-0.286853	0.51373	0.821731
AF	YearBlocked	POD	BSG	2.09751	1.91811	0.179405	0.513933	0.821745
AF	YearBlocked	POD	BAK1	0.881578	1.14044	-0.258866	0.514061	0.821745
AF	YearBlocked	POD	FUCA1	1.16208	1.28159	-0.119512	0.514149	0.821745
AF	YearBlocked	POD	ABHD11	0.818478	1.11659	-0.298115	0.514253	0.821745
AF	YearBlocked	POD	ENSMMUG00000006608	5.22364	5.35845	-0.134805	0.514274	0.821745
AF	YearBlocked	POD	UBAP1	3.99277	4.14317	-0.150405	0.514937	0.822491
AF	YearBlocked	POD	MIER3	1.08035	1.20835	-0.128	0.51513	0.822491
AF	YearBlocked	POD	VPS35L	1.82508	1.67991	0.14517	0.515142	0.822491
AF	YearBlocked	POD	DOCK11	0.921333	1.05713	-0.135795	0.515199	0.822491
AF	YearBlocked	POD	PRSS53	0.762885	0.496532	0.266353	0.515278	0.822491
AF	YearBlocked	POD	ZNF586	1.70233	1.4294	0.272934	0.515548	0.822643
AF	YearBlocked	POD	IPCEF1	2.08365	2.21802	-0.134374	0.515587	0.822643
AF	YearBlocked	POD	MOSPD2	1.5994	1.72675	-0.127348	0.516362	0.823305
AF	YearBlocked	POD	FAM161B	1.3553	1.16651	0.188799	0.516772	0.823305
AF	YearBlocked	POD	BRD1	1.98524	2.1333	-0.14806	0.516774	0.823305
AF	YearBlocked	POD	RPL31	11.9346	12.0953	-0.160627	0.516992	0.823305
AF	YearBlocked	POD	UBE2I	1.94196	2.0509	-0.10894	0.517124	0.823305
AF	YearBlocked	POD	SND1	2.11883	1.97385	0.144986	0.517275	0.823305
AF	YearBlocked	POD	IFT74	1.90334	2.06347	-0.160129	0.517293	0.823305
AF	YearBlocked	POD	DPM3	2.92092	3.10551	-0.184589	0.51735	0.823305
AF	YearBlocked	POD	ENSMMUG00000032219	0.94083	0.745806	0.195024	0.517442	0.823305
AF	YearBlocked	POD	RAP1GAP	1.04865	0.885641	0.163007	0.517454	0.823305
AF	YearBlocked	POD	ITGB1BP1	2.17017	2.34814	-0.17797	0.517502	0.823305
AF	YearBlocked	POD	CCNJ	1.14012	1.27028	-0.130158	0.517889	0.823305
AF	YearBlocked	POD	SGMS2	0.757703	0.909625	-0.151922	0.518129	0.823305
AF	YearBlocked	POD	YKT6	1.7196	1.46168	0.25792	0.518216	0.823305
AF	YearBlocked	POD	SSR3	3.93769	4.11106	-0.173372	0.518232	0.823305
AF	YearBlocked	POD	PPRC1	0.978822	0.861668	0.117154	0.518386	0.823305
AF	YearBlocked	POD	HECA	0.991342	0.825082	0.16626	0.518445	0.823305
AF	YearBlocked	POD	AKT3	2.5999	2.84976	-0.24986	0.518466	0.823305
AF	YearBlocked	POD	PHF10	2.03138	2.15908	-0.127705	0.518569	0.823305
AF	YearBlocked	POD	UNK	1.04115	1.19279	-0.151635	0.51861	0.823305
AF	YearBlocked	POD	PDXDC1	2.44925	2.56224	-0.112984	0.518633	0.823305
AF	YearBlocked	POD	P4HA2	1.32072	1.08519	0.235529	0.518679	0.823305
AF	YearBlocked	POD	DHX9	1.68082	1.8	-0.119187	0.518938	0.823305
AF	YearBlocked	POD	MRPS18C	3.67341	3.92934	-0.255932	0.519267	0.823305
AF	YearBlocked	POD	KRTAP1-1	3.35543	2.99488	0.360551	0.519492	0.823305
AF	YearBlocked	POD	GSN	1.12518	1.29088	-0.165707	0.519516	0.823305
AF	YearBlocked	POD	MPC1	3.19863	3.47938	-0.280744	0.519602	0.823305
AF	YearBlocked	POD	ENSMMUG00000028943	0.967777	1.29965	-0.331876	0.51961	0.823305
AF	YearBlocked	POD	DLAT	2.03594	2.1987	-0.162761	0.51977	0.823305
AF	YearBlocked	POD	ENSMMUG00000041723	1.54258	1.31907	0.223509	0.519797	0.823305
AF	YearBlocked	POD	LRRC1	2.61508	2.78588	-0.170806	0.519818	0.823305
AF	YearBlocked	POD	CDC14C	1.0773	1.26607	-0.188765	0.519999	0.823305
AF	YearBlocked	POD	MTRR	3.10217	3.26567	-0.1635	0.520041	0.823305
AF	YearBlocked	POD	LYPD6B	2.43471	2.18541	0.249293	0.520245	0.823305
AF	YearBlocked	POD	TRIM25	1.03085	1.14263	-0.111782	0.52031	0.823305
AF	YearBlocked	POD	NTAN1	4.09266	4.24326	-0.150593	0.520338	0.823305
AF	YearBlocked	POD	BRWD1	1.32811	1.42446	-0.0963563	0.520352	0.823305
AF	YearBlocked	POD	ENSMMUG00000005964	2.09397	2.27253	-0.178559	0.520396	0.823305
AF	YearBlocked	POD	RTN3	1.99664	2.22754	-0.230898	0.520402	0.823305
AF	YearBlocked	POD	ENSMMUG00000041659	2.44843	2.81634	-0.367907	0.520604	0.823305
AF	YearBlocked	POD	ENSMMUG00000048986	2.44843	2.81634	-0.367907	0.520604	0.823305
AF	YearBlocked	POD	RPRD2	2.77454	2.88907	-0.114537	0.52061	0.823305
AF	YearBlocked	POD	TINAGL1	2.73767	2.89571	-0.158035	0.520715	0.823305
AF	YearBlocked	POD	UTP11	0.975255	1.17368	-0.198423	0.520769	0.823305
AF	YearBlocked	POD	PAFAH1B3	1.18224	1.00058	0.181667	0.521068	0.823305
AF	YearBlocked	POD	ARHGEF38	1.09191	1.24672	-0.154818	0.521122	0.823305
AF	YearBlocked	POD	XPC	1.29684	1.45287	-0.156035	0.521163	0.823305
AF	YearBlocked	POD	UBE2L5	1.17894	1.41972	-0.240779	0.521365	0.823305
AF	YearBlocked	POD	PPME1	2.38406	2.559	-0.174942	0.521455	0.823305
AF	YearBlocked	POD	RYK	1.60856	1.78185	-0.173284	0.521534	0.823305
AF	YearBlocked	POD	ZNF621	0.556268	0.723189	-0.166921	0.52154	0.823305
AF	YearBlocked	POD	HARS1	1.04334	1.20251	-0.159165	0.521653	0.823305
AF	YearBlocked	POD	PSMD3	1.23232	1.40046	-0.168138	0.521695	0.823305
AF	YearBlocked	POD	SHROOM2	0.845642	0.948803	-0.103161	0.521949	0.823421
AF	YearBlocked	POD	NPEPPS	3.03258	3.16501	-0.132433	0.521997	0.823421
AF	YearBlocked	POD	ZNF248	1.27858	1.06285	0.215724	0.522091	0.823421
AF	YearBlocked	POD	VRK1	1.30249	1.08191	0.220578	0.522288	0.823562
AF	YearBlocked	POD	ANKRD40	2.04876	2.26552	-0.216752	0.522559	0.8237
AF	YearBlocked	POD	POMP	1.92686	2.06791	-0.141054	0.52259	0.8237
AF	YearBlocked	POD	AKR1B10	1.98583	1.73778	0.248048	0.522911	0.823937
AF	YearBlocked	POD	HIF1AN	0.935873	1.10888	-0.17301	0.523062	0.823937
AF	YearBlocked	POD	LPCAT2	0.848176	1.07884	-0.230663	0.523211	0.823937
AF	YearBlocked	POD	TYW3	1.21754	1.49058	-0.273044	0.52328	0.823937
AF	YearBlocked	POD	SIK3	2.29584	2.41454	-0.118697	0.523346	0.823937
AF	YearBlocked	POD	DNAJB12	1.21298	1.04865	0.164336	0.523552	0.823937
AF	YearBlocked	POD	SRP54	2.26703	2.39204	-0.125013	0.523558	0.823937
AF	YearBlocked	POD	AP2A2	1.90568	2.09039	-0.184711	0.5236	0.823937
AF	YearBlocked	POD	DGCR8	1.13141	0.918847	0.212565	0.52387	0.82399
AF	YearBlocked	POD	FARSA	1.43414	1.59564	-0.161505	0.523958	0.82399
AF	YearBlocked	POD	SH2D4A	2.79492	2.94472	-0.149802	0.523961	0.82399
AF	YearBlocked	POD	METTL21A	1.66888	1.90462	-0.235739	0.524064	0.82399
AF	YearBlocked	POD	FKBP5	1.06553	0.8784	0.187134	0.524288	0.824046
AF	YearBlocked	POD	SP2	3.32012	3.49452	-0.174406	0.524315	0.824046
AF	YearBlocked	POD	CENPE	1.80674	1.96158	-0.154838	0.524619	0.824203
AF	YearBlocked	POD	MPV17L	1.99049	1.69514	0.295349	0.524661	0.824203
AF	YearBlocked	POD	FBXO8	1.39829	1.18957	0.208712	0.524737	0.824203
AF	YearBlocked	POD	GBP3	0.804171	0.945614	-0.141443	0.524927	0.824239
AF	YearBlocked	POD	CLDN10	1.52276	1.79839	-0.275629	0.524975	0.824239
AF	YearBlocked	POD	SELENOW	1.61256	0.960549	0.652009	0.525167	0.824372
AF	YearBlocked	POD	JMJD8	0.390611	0.635898	-0.245288	0.525291	0.824397
AF	YearBlocked	POD	RNF145	1.0372	1.20594	-0.168745	0.525636	0.824415
AF	YearBlocked	POD	POLR2F	3.13362	3.3679	-0.234275	0.52586	0.824415
AF	YearBlocked	POD	BOLA1	1.90044	2.15153	-0.251089	0.525919	0.824415
AF	YearBlocked	POD	FKBP1A	5.17481	4.91569	0.259122	0.525963	0.824415
AF	YearBlocked	POD	HDGF	2.73951	2.84582	-0.106311	0.525968	0.824415
AF	YearBlocked	POD	HAX1	2.39091	2.23426	0.156642	0.526048	0.824415
AF	YearBlocked	POD	TSC2	1.05734	1.21079	-0.153454	0.526056	0.824415
AF	YearBlocked	POD	SPCS3	1.61391	1.3506	0.263312	0.526401	0.824689
AF	YearBlocked	POD	ENSMMUG00000043473	7.01873	7.50551	-0.486781	0.526446	0.824689
AF	YearBlocked	POD	CACNB3	1.4627	1.26548	0.197223	0.526651	0.824842
AF	YearBlocked	POD	BAMBI	1.30251	1.51423	-0.211724	0.52694	0.824882
AF	YearBlocked	POD	ARID3B	1.1551	1.00692	0.148187	0.52704	0.824882
AF	YearBlocked	POD	SPTY2D1	1.38544	1.48963	-0.104185	0.527066	0.824882
AF	YearBlocked	POD	CPSF4	1.02749	0.862315	0.165171	0.527107	0.824882
AF	YearBlocked	POD	NDNF	0.982593	1.12174	-0.139149	0.527533	0.825113
AF	YearBlocked	POD	SMAP1	2.03272	2.16111	-0.128385	0.527713	0.825113
AF	YearBlocked	POD	SREK1IP1	2.95382	2.74056	0.213264	0.527886	0.825113
AF	YearBlocked	POD	STARD10	3.99004	3.86307	0.12697	0.527899	0.825113
AF	YearBlocked	POD	NCOA3	2.96542	3.14272	-0.177293	0.527927	0.825113
AF	YearBlocked	POD	ENSMMUG00000042740	4.56419	4.2187	0.345492	0.528076	0.825113
AF	YearBlocked	POD	EXOC6B	2.4789	2.30504	0.17386	0.528106	0.825113
AF	YearBlocked	POD	NSMCE4A	1.5662	1.71729	-0.151089	0.528115	0.825113
AF	YearBlocked	POD	MCF2L	1.3356	1.19382	0.141782	0.528237	0.825135
AF	YearBlocked	POD	USP22	2.45993	2.32587	0.134064	0.528518	0.825406
AF	YearBlocked	POD	IQGAP1	2.50431	2.60174	-0.0974265	0.528757	0.825611
AF	YearBlocked	POD	VPS25	1.09494	1.26107	-0.166125	0.529198	0.82613
AF	YearBlocked	POD	SPART	0.944825	1.06603	-0.121201	0.53048	0.827915
AF	YearBlocked	POD	MCCD1	3.73336	3.45915	0.274213	0.530557	0.827915
AF	YearBlocked	POD	ENSMMUG00000020035	5.19733	4.22347	0.97386	0.530728	0.828014
AF	YearBlocked	POD	VCP	1.63564	1.77266	-0.137017	0.530957	0.828127
AF	YearBlocked	POD	ATF6	2.04928	2.17587	-0.126594	0.531017	0.828127
AF	YearBlocked	POD	B3GNT3	1.47511	1.27394	0.201164	0.531396	0.828302
AF	YearBlocked	POD	ANKRD28	1.32998	1.45922	-0.129234	0.531451	0.828302
AF	YearBlocked	POD	PTPN1	2.11347	2.27349	-0.160022	0.531565	0.828302
AF	YearBlocked	POD	FNBP1	2.70916	2.87473	-0.165569	0.531629	0.828302
AF	YearBlocked	POD	APOL2	0.973718	1.16233	-0.188614	0.531884	0.828302
AF	YearBlocked	POD	MCTP2	1.52829	1.35752	0.170772	0.531995	0.828302
AF	YearBlocked	POD	C15orf39	2.43931	2.65598	-0.216668	0.532163	0.828302
AF	YearBlocked	POD	RPS16	8.54211	8.40317	0.138945	0.532199	0.828302
AF	YearBlocked	POD	RPN1	1.16599	1.0444	0.121588	0.532202	0.828302
AF	YearBlocked	POD	LIPT2	1.18282	1.40228	-0.219453	0.53221	0.828302
AF	YearBlocked	POD	TTC39A	1.32535	1.48924	-0.163888	0.532572	0.828506
AF	YearBlocked	POD	INO80C	1.31249	1.07658	0.235911	0.532663	0.828506
AF	YearBlocked	POD	NEDD9	2.00743	2.14507	-0.13764	0.532665	0.828506
AF	YearBlocked	POD	NSMAF	1.51155	1.68418	-0.172622	0.533302	0.829218
AF	YearBlocked	POD	ENSMMUG00000045582	5.57033	5.77325	-0.202911	0.533339	0.829218
AF	YearBlocked	POD	CTSA	3.61094	3.38585	0.225097	0.533867	0.82987
AF	YearBlocked	POD	RPL3	7.68066	7.80769	-0.127035	0.534227	0.83025
AF	YearBlocked	POD	ENSMMUG00000005253	4.65033	4.80137	-0.151039	0.534328	0.83025
AF	YearBlocked	POD	BCOR	2.56761	2.73207	-0.164458	0.534567	0.830454
AF	YearBlocked	POD	EIF2AK4	1.48638	1.33837	0.148005	0.534812	0.830665
AF	YearBlocked	POD	SLC31A1	4.21465	4.42393	-0.209285	0.535033	0.830714
AF	YearBlocked	POD	ENSMMUG00000031426	1.66981	1.23473	0.435072	0.53506	0.830714
AF	YearBlocked	POD	ATP10B	1.64367	1.84801	-0.204334	0.535222	0.830797
AF	YearBlocked	POD	ENSMMUG00000020211	2.08243	2.23284	-0.150409	0.535504	0.831067
AF	YearBlocked	POD	ENSMMUG00000038802	5.68879	5.84626	-0.157476	0.535921	0.831323
AF	YearBlocked	POD	JMJD6	0.763081	0.976084	-0.213003	0.536331	0.831323
AF	YearBlocked	POD	PRKAB2	1.20855	1.00774	0.200814	0.536547	0.831323
AF	YearBlocked	POD	LRP6	1.07216	0.940176	0.131987	0.536584	0.831323
AF	YearBlocked	POD	EXOC1	1.28845	1.39947	-0.111019	0.536633	0.831323
AF	YearBlocked	POD	SAMM50	1.47816	1.32375	0.154408	0.536701	0.831323
AF	YearBlocked	POD	RPLP2	9.17448	9.0345	0.139977	0.536718	0.831323
AF	YearBlocked	POD	MTA3	1.33402	1.50427	-0.170253	0.536859	0.831323
AF	YearBlocked	POD	TMEM230	1.73935	1.54227	0.197083	0.536925	0.831323
AF	YearBlocked	POD	RPS6KB2	1.08252	1.25902	-0.176494	0.536995	0.831323
AF	YearBlocked	POD	SCAMP1	1.69087	1.88326	-0.192394	0.537118	0.831323
AF	YearBlocked	POD	AC139530.2	1.15229	1.02538	0.126908	0.537208	0.831323
AF	YearBlocked	POD	ITM2C	0.743596	0.961519	-0.217923	0.537301	0.831323
AF	YearBlocked	POD	RNF141	3.60069	3.73776	-0.137079	0.537371	0.831323
AF	YearBlocked	POD	ENSMMUG00000031336	1.30943	1.45447	-0.145039	0.537384	0.831323
AF	YearBlocked	POD	SPRY2	1.28836	1.44737	-0.159013	0.537404	0.831323
AF	YearBlocked	POD	HOXD8	0.96778	1.224	-0.256225	0.537634	0.83151
AF	YearBlocked	POD	DSG3	1.84036	2.00017	-0.159811	0.537953	0.83156
AF	YearBlocked	POD	ARFIP1	2.00915	2.14984	-0.140692	0.538197	0.83156
AF	YearBlocked	POD	CLTA	4.2479	4.44534	-0.197438	0.538219	0.83156
AF	YearBlocked	POD	CARD19	2.57627	2.90725	-0.330981	0.53828	0.83156
AF	YearBlocked	POD	HSPA14	1.40438	1.55984	-0.155464	0.538286	0.83156
AF	YearBlocked	POD	CDIPT	2.58135	2.36208	0.219275	0.538317	0.83156
AF	YearBlocked	POD	TRAPPC8	1.50238	1.61262	-0.110241	0.538786	0.832087
AF	YearBlocked	POD	CD44	4.81968	4.59945	0.220234	0.538875	0.832087
AF	YearBlocked	POD	UVRAG	0.978881	1.11611	-0.13723	0.539324	0.832539
AF	YearBlocked	POD	DHRS1	0.863379	0.99472	-0.131342	0.539418	0.832539
AF	YearBlocked	POD	BHMT	1.28378	1.06175	0.22203	0.539568	0.832539
AF	YearBlocked	POD	MAPK14	1.46754	1.6419	-0.174355	0.539603	0.832539
AF	YearBlocked	POD	GAS6	1.8477	1.61343	0.234272	0.540297	0.833284
AF	YearBlocked	POD	TCHHL1	4.95073	5.26775	-0.317021	0.540312	0.833284
AF	YearBlocked	POD	ENSMMUG00000042625	0.755174	0.472293	0.282881	0.540417	0.833284
AF	YearBlocked	POD	CDK19	2.14825	1.9631	0.185152	0.540521	0.833284
AF	YearBlocked	POD	WDPCP	0.759838	0.905556	-0.145718	0.540971	0.833575
AF	YearBlocked	POD	ACSL1	1.12	0.950652	0.169349	0.541096	0.833575
AF	YearBlocked	POD	DDX54	0.859413	0.988356	-0.128942	0.54127	0.833575
AF	YearBlocked	POD	DSC2	1.50239	1.37145	0.130937	0.541382	0.833575
AF	YearBlocked	POD	DSG2	1.96821	2.1222	-0.153989	0.54148	0.833575
AF	YearBlocked	POD	IQCE	1.00126	1.14526	-0.144003	0.541539	0.833575
AF	YearBlocked	POD	TGS1	1.41841	1.54284	-0.124437	0.54162	0.833575
AF	YearBlocked	POD	C19orf54	0.874611	1.07615	-0.201538	0.541757	0.833575
AF	YearBlocked	POD	GINM1	1.73486	1.60151	0.133352	0.541762	0.833575
AF	YearBlocked	POD	PRPF3	2.09952	1.92701	0.172516	0.541835	0.833575
AF	YearBlocked	POD	ENSMMUG00000016894	7.94412	8.06424	-0.120123	0.541972	0.833575
AF	YearBlocked	POD	PDSS1	0.915303	1.14709	-0.231787	0.542014	0.833575
AF	YearBlocked	POD	HPGD	1.93278	2.16718	-0.234402	0.542185	0.833638
AF	YearBlocked	POD	CREB3	0.983437	1.12007	-0.136631	0.542272	0.833638
AF	YearBlocked	POD	MRPL52	3.04942	2.7815	0.267921	0.542625	0.834013
AF	YearBlocked	POD	ADPRHL1	1.05206	1.18271	-0.130648	0.543188	0.834238
AF	YearBlocked	POD	SORT1	1.08276	1.21164	-0.128878	0.543255	0.834238
AF	YearBlocked	POD	CORO2A	2.11571	2.28514	-0.169424	0.543267	0.834238
AF	YearBlocked	POD	BTG2	2.34691	2.56412	-0.217209	0.543281	0.834238
AF	YearBlocked	POD	FAM228B	2.1324	1.87597	0.256429	0.543332	0.834238
AF	YearBlocked	POD	HDDC2	3.0843	2.86704	0.217255	0.543425	0.834238
AF	YearBlocked	POD	PTRHD1	2.33427	2.58991	-0.255641	0.543614	0.834361
AF	YearBlocked	POD	BRMS1	1.05359	1.22764	-0.174044	0.543871	0.834588
AF	YearBlocked	POD	B4GALT7	1.83863	1.48873	0.349898	0.544107	0.83465
AF	YearBlocked	POD	GATAD1	1.24112	1.05416	0.186961	0.544129	0.83465
AF	YearBlocked	POD	THOC7	3.58253	3.77773	-0.195204	0.54441	0.834753
AF	YearBlocked	POD	PPP4R3B	3.02691	3.17783	-0.150921	0.544505	0.834753
AF	YearBlocked	POD	RDH5	3.33114	3.49634	-0.165196	0.544523	0.834753
AF	YearBlocked	POD	CLPP	1.13623	1.32942	-0.19319	0.544813	0.835032
AF	YearBlocked	POD	PAPSS1	2.29199	2.11133	0.180652	0.545062	0.835152
AF	YearBlocked	POD	PRR9	7.97988	8.33518	-0.355297	0.545314	0.835152
AF	YearBlocked	POD	TNFAIP3	1.70797	1.98742	-0.279451	0.545395	0.835152
AF	YearBlocked	POD	DENND4A	0.91388	1.0116	-0.0977181	0.54548	0.835152
AF	YearBlocked	POD	AUTS2	1.86278	1.97952	-0.116739	0.545497	0.835152
AF	YearBlocked	POD	EIF3G	3.04259	3.19773	-0.155138	0.545546	0.835152
AF	YearBlocked	POD	DDX18	1.99349	2.16799	-0.1745	0.54575	0.835299
AF	YearBlocked	POD	VCPIP1	1.47353	1.59137	-0.117835	0.545935	0.835393
AF	YearBlocked	POD	HBQ1	2.54148	1.91501	0.626474	0.54603	0.835393
AF	YearBlocked	POD	ENDOD1	1.07339	1.22537	-0.15198	0.546215	0.835509
AF	YearBlocked	POD	ZBED4	1.00306	1.12059	-0.117523	0.546326	0.835513
AF	YearBlocked	POD	BNIPL	1.75982	1.93105	-0.171233	0.546702	0.835764
AF	YearBlocked	POD	RICTOR	1.51007	1.60883	-0.0987685	0.546708	0.835764
AF	YearBlocked	POD	NAPA	1.12134	0.947423	0.173912	0.546825	0.835775
AF	YearBlocked	POD	NDUFB11	1.71936	1.60338	0.115971	0.547065	0.835925
AF	YearBlocked	POD	PPIL6	1.70825	1.90945	-0.201198	0.547141	0.835925
AF	YearBlocked	POD	TMEM42	0.721939	0.927567	-0.205628	0.547799	0.836763
AF	YearBlocked	POD	THOC2	1.41207	1.50931	-0.0972314	0.548048	0.836829
AF	YearBlocked	POD	ANKRD13A	2.06723	2.21319	-0.145964	0.548101	0.836829
AF	YearBlocked	POD	ENSMMUG00000021085	1.47998	1.64112	-0.161147	0.548224	0.836829
AF	YearBlocked	POD	GON4L	2.64861	2.75221	-0.103599	0.548279	0.836829
AF	YearBlocked	POD	SIAH2	1.84232	1.98549	-0.143167	0.54917	0.83788
AF	YearBlocked	POD	SIPA1L3	1.94328	2.1047	-0.161417	0.549189	0.83788
AF	YearBlocked	POD	TAPBP	2.07711	1.91638	0.160726	0.549503	0.83788
AF	YearBlocked	POD	VPS72	1.62567	1.48412	0.141553	0.54968	0.83788
AF	YearBlocked	POD	SLC31A2	2.26364	1.93569	0.327951	0.549709	0.83788
AF	YearBlocked	POD	MTMR12	2.24185	2.35279	-0.110942	0.549716	0.83788
AF	YearBlocked	POD	EEF2	6.04757	6.16161	-0.114042	0.549905	0.83788
AF	YearBlocked	POD	CHKA	0.806663	0.653925	0.152739	0.549988	0.83788
AF	YearBlocked	POD	RCL1	1.1691	1.41325	-0.244151	0.550104	0.83788
AF	YearBlocked	POD	N4BP1	2.00587	2.13625	-0.130383	0.550106	0.83788
AF	YearBlocked	POD	PTPN23	1.06022	1.16368	-0.103454	0.55017	0.83788
AF	YearBlocked	POD	GLCE	0.893531	1.05779	-0.164256	0.550384	0.838026
AF	YearBlocked	POD	OTUB2	2.77595	2.49975	0.276191	0.550527	0.838026
AF	YearBlocked	POD	ENSMMUG00000045571	7.7006	7.52994	0.170664	0.550594	0.838026
AF	YearBlocked	POD	SEC11A	1.49748	1.34881	0.148669	0.550906	0.83812
AF	YearBlocked	POD	AGTPBP1	1.2447	1.36409	-0.119388	0.550945	0.83812
AF	YearBlocked	POD	FEM1A	1.16045	1.32339	-0.162935	0.550983	0.83812
AF	YearBlocked	POD	ATP5MC3	3.32946	3.18961	0.139853	0.55139	0.838573
AF	YearBlocked	POD	ACTR1B	0.793662	0.935559	-0.141897	0.551739	0.838915
AF	YearBlocked	POD	ZNF581	1.42327	1.2429	0.180376	0.551885	0.838915
AF	YearBlocked	POD	GNA15	1.24827	1.4467	-0.198425	0.552303	0.838915
AF	YearBlocked	POD	TMEM216	0.906089	1.13843	-0.232338	0.552375	0.838915
AF	YearBlocked	POD	ZBTB38	1.28529	1.39319	-0.1079	0.552392	0.838915
AF	YearBlocked	POD	LRRC8A	1.89286	2.02197	-0.129109	0.552458	0.838915
AF	YearBlocked	POD	ANAPC4	1.04152	1.17612	-0.134602	0.55256	0.838915
AF	YearBlocked	POD	ZNF827	1.73857	1.60539	0.133182	0.552574	0.838915
AF	YearBlocked	POD	MGST3	3.83762	4.02227	-0.184645	0.552709	0.838915
AF	YearBlocked	POD	SETD1B	1.39412	1.53014	-0.136014	0.55271	0.838915
AF	YearBlocked	POD	ELOVL1	1.02811	1.25633	-0.228229	0.553471	0.839872
AF	YearBlocked	POD	RMND1	1.14767	0.994323	0.153344	0.553559	0.839872
AF	YearBlocked	POD	ENSMMUG00000041054	5.4549	5.74962	-0.294722	0.553855	0.840029
AF	YearBlocked	POD	RANBP17	1.42673	1.27177	0.154962	0.553882	0.840029
AF	YearBlocked	POD	DNAJB1	3.52308	3.66578	-0.142703	0.554216	0.840369
AF	YearBlocked	POD	ZFP36L2	1.54619	1.43667	0.109516	0.554362	0.840424
AF	YearBlocked	POD	TBC1D8	0.895621	0.784416	0.111206	0.554731	0.840656
AF	YearBlocked	POD	MTMR14	1.37802	1.56688	-0.188863	0.554807	0.840656
AF	YearBlocked	POD	CEP85	0.946172	0.7955	0.150672	0.554997	0.840656
AF	YearBlocked	POD	SMAP2	1.50968	1.72304	-0.213359	0.555081	0.840656
AF	YearBlocked	POD	COQ10B	1.21032	1.46124	-0.250915	0.555093	0.840656
AF	YearBlocked	POD	LPP	3.9065	4.03454	-0.128033	0.555296	0.840656
AF	YearBlocked	POD	TEX2	2.07204	2.18541	-0.11337	0.555332	0.840656
AF	YearBlocked	POD	ENSMMUG00000040278	1.22135	1.46253	-0.241187	0.555392	0.840656
AF	YearBlocked	POD	ISCU	1.43994	1.62153	-0.18159	0.555635	0.840857
AF	YearBlocked	POD	SUCLA2	1.55012	1.40671	0.143412	0.555979	0.841211
AF	YearBlocked	POD	H1-4	4.51947	4.71174	-0.19227	0.556458	0.841342
AF	YearBlocked	POD	CCDC74A	1.41151	1.22988	0.181628	0.556571	0.841342
AF	YearBlocked	POD	AC008878.1	3.01344	2.60398	0.409461	0.55665	0.841342
AF	YearBlocked	POD	GTF2IRD2	1.38369	1.2506	0.133093	0.556703	0.841342
AF	YearBlocked	POD	RPS3	7.71541	7.83985	-0.124444	0.556718	0.841342
AF	YearBlocked	POD	ENSMMUG00000031711	4.4904	4.72241	-0.232005	0.556723	0.841342
AF	YearBlocked	POD	RPF2	1.33608	1.12201	0.21407	0.557045	0.841662
AF	YearBlocked	POD	RPS6KA1	1.4011	1.23232	0.168781	0.557415	0.841889
AF	YearBlocked	POD	PARP14	1.11494	1.23168	-0.116738	0.557459	0.841889
AF	YearBlocked	POD	KIF2A	3.5255	3.67952	-0.154016	0.557571	0.841889
AF	YearBlocked	POD	PAK1	3.17198	3.33715	-0.165166	0.557688	0.841889
AF	YearBlocked	POD	PTPN6	1.0537	0.887922	0.165774	0.557923	0.841889
AF	YearBlocked	POD	SCYL1	1.16573	1.296	-0.130276	0.557983	0.841889
AF	YearBlocked	POD	CIAO1	1.42978	1.6279	-0.198119	0.558308	0.841889
AF	YearBlocked	POD	PLEKHM2	3.04136	3.22566	-0.184305	0.558399	0.841889
AF	YearBlocked	POD	DOK4	2.71001	2.54903	0.160975	0.558457	0.841889
AF	YearBlocked	POD	ZNF414	1.32394	1.18855	0.135396	0.558466	0.841889
AF	YearBlocked	POD	LYRM2	2.8215	2.98389	-0.162393	0.558645	0.841889
AF	YearBlocked	POD	GRIP1	1.48818	1.21729	0.270892	0.558749	0.841889
AF	YearBlocked	POD	SHB	2.47759	2.66679	-0.189197	0.558773	0.841889
AF	YearBlocked	POD	RSPH9	2.22479	2.42276	-0.197971	0.558794	0.841889
AF	YearBlocked	POD	SPARC	1.89591	2.02999	-0.134079	0.558848	0.841889
AF	YearBlocked	POD	PDK2	1.88189	2.05372	-0.171827	0.558953	0.841889
AF	YearBlocked	POD	CD164L2	2.12118	2.41305	-0.291869	0.559402	0.842401
AF	YearBlocked	POD	GID8	3.92959	4.08931	-0.15972	0.559563	0.842477
AF	YearBlocked	POD	UBP1	2.99428	3.1042	-0.109915	0.56015	0.843195
AF	YearBlocked	POD	CCDC12	1.56223	1.73236	-0.170132	0.56035	0.84333
AF	YearBlocked	POD	FAM103A1	2.1262	2.32646	-0.200259	0.5608	0.843842
AF	YearBlocked	POD	EFL1	1.26161	1.13499	0.126613	0.561227	0.844318
AF	YearBlocked	POD	PGD	2.16452	2.04522	0.119301	0.561355	0.844346
AF	YearBlocked	POD	KRTDAP	4.41893	4.01242	0.406504	0.561605	0.844557
AF	YearBlocked	POD	IQUB	1.21202	1.34003	-0.128007	0.561741	0.84457
AF	YearBlocked	POD	NOL4L	2.71911	2.94552	-0.226409	0.561835	0.84457
AF	YearBlocked	POD	FUBP3	1.11731	0.961447	0.155866	0.562608	0.845567
AF	YearBlocked	POD	PDE7A	1.28093	1.4241	-0.143168	0.563332	0.846489
AF	YearBlocked	POD	RBCK1	2.51253	2.17165	0.340883	0.563508	0.846558
AF	YearBlocked	POD	LARP1	4.21213	4.37027	-0.158146	0.563783	0.846558
AF	YearBlocked	POD	TSC22D1	2.24494	2.36387	-0.118936	0.563832	0.846558
AF	YearBlocked	POD	CTBP1	1.80941	1.61321	0.196196	0.563847	0.846558
AF	YearBlocked	POD	SETD7	2.24112	2.40109	-0.15997	0.56393	0.846558
AF	YearBlocked	POD	SDF4	1.27704	1.13295	0.144093	0.564263	0.846892
AF	YearBlocked	POD	PDCD7	0.897993	1.08445	-0.186461	0.564776	0.847495
AF	YearBlocked	POD	ELF4	1.75032	1.6329	0.117422	0.565415	0.847696
AF	YearBlocked	POD	CDKN1C	1.59661	1.80817	-0.211554	0.565419	0.847696
AF	YearBlocked	POD	LRPAP1	1.50549	1.73731	-0.231812	0.565447	0.847696
AF	YearBlocked	POD	METTL26	2.103	1.82348	0.279524	0.565535	0.847696
AF	YearBlocked	POD	FAM45A	4.62531	4.41759	0.207728	0.565556	0.847696
AF	YearBlocked	POD	ENSMMUG00000045836	1.85732	2.0795	-0.222178	0.565573	0.847696
AF	YearBlocked	POD	ENSMMUG00000046289	2.85418	3.01339	-0.159212	0.565854	0.847952
AF	YearBlocked	POD	MAP2K3	1.99568	2.17352	-0.177832	0.566215	0.848326
AF	YearBlocked	POD	SLC33A1	1.19498	1.42157	-0.226599	0.566534	0.848581
AF	YearBlocked	POD	LARGE1	1.0284	0.84918	0.179219	0.566606	0.848581
AF	YearBlocked	POD	PIFO	3.04362	3.29631	-0.252691	0.566805	0.848713
AF	YearBlocked	POD	TICAM1	2.06319	2.22938	-0.16619	0.567016	0.848863
AF	YearBlocked	POD	ZNRD1	2.2843	2.61591	-0.331605	0.567403	0.849242
AF	YearBlocked	POD	CDC42EP3	1.92185	2.12062	-0.198766	0.567491	0.849242
AF	YearBlocked	POD	APOOL	3.40117	3.23022	0.170951	0.567883	0.849447
AF	YearBlocked	POD	RAD51C	1.50053	1.68775	-0.187229	0.567926	0.849447
AF	YearBlocked	POD	FCF1	1.41969	1.56573	-0.146032	0.56796	0.849447
AF	YearBlocked	POD	ZFP2	1.0454	1.16364	-0.118249	0.568222	0.849615
AF	YearBlocked	POD	NGF	1.83	1.49158	0.338415	0.568294	0.849615
AF	YearBlocked	POD	ENSMMUG00000038177	8.61577	8.71271	-0.0969419	0.568471	0.849714
AF	YearBlocked	POD	ZKSCAN5	0.858594	1.051	-0.192406	0.568619	0.849769
AF	YearBlocked	POD	RNF103	3.22917	3.32229	-0.0931137	0.568837	0.849783
AF	YearBlocked	POD	GPX3	5.16618	4.96507	0.201111	0.56885	0.849783
AF	YearBlocked	POD	HIVEP3	1.19824	1.33151	-0.133264	0.569234	0.85019
AF	YearBlocked	POD	SNU13	3.72324	3.58785	0.13539	0.569573	0.850532
AF	YearBlocked	POD	TOMM22	2.70744	2.57559	0.131848	0.570107	0.850863
AF	YearBlocked	POD	ABCE1	2.12268	2.02235	0.100329	0.570123	0.850863
AF	YearBlocked	POD	SGSH	1.33863	1.68415	-0.345521	0.570189	0.850863
AF	YearBlocked	POD	RAP2A	1.08322	1.31218	-0.228969	0.570317	0.850863
AF	YearBlocked	POD	ENSMMUG00000046648	5.91578	6.05575	-0.139968	0.570387	0.850863
AF	YearBlocked	POD	MED13L	2.59899	2.70246	-0.10348	0.570461	0.850863
AF	YearBlocked	POD	PHF6	1.4939	1.63101	-0.137111	0.570581	0.850877
AF	YearBlocked	POD	EEF1AKMT3	1.58856	1.74796	-0.159403	0.570864	0.851133
AF	YearBlocked	POD	C19orf47	1.3364	1.46993	-0.133531	0.571106	0.851222
AF	YearBlocked	POD	HIST2H2BE	2.58964	2.37252	0.21712	0.571146	0.851222
AF	YearBlocked	POD	AC022137.3	1.33367	1.52274	-0.189068	0.571513	0.851603
AF	YearBlocked	POD	CREBBP	3.01302	3.125	-0.111985	0.571798	0.851863
AF	YearBlocked	POD	ZNF655	1.06375	0.934861	0.128888	0.572149	0.85199
AF	YearBlocked	POD	DBNDD2	1.77177	1.96631	-0.194547	0.572196	0.85199
AF	YearBlocked	POD	BMI1	2.83432	2.99336	-0.159042	0.57228	0.85199
AF	YearBlocked	POD	ZNF217	1.80305	1.89024	-0.0871908	0.572406	0.85199
AF	YearBlocked	POD	ITGB6	1.96191	1.81496	0.146946	0.572439	0.85199
AF	YearBlocked	POD	TMLHE	1.65097	1.84311	-0.192138	0.572709	0.852226
AF	YearBlocked	POD	MED7	1.11381	1.23374	-0.11993	0.572824	0.852232
AF	YearBlocked	POD	TUBB	3.68236	3.53492	0.147441	0.57306	0.852418
AF	YearBlocked	POD	BLOC1S2	1.81878	1.66377	0.155012	0.573222	0.852493
AF	YearBlocked	POD	NLN	1.09959	1.22561	-0.126018	0.573489	0.852724
AF	YearBlocked	POD	KLF4	4.41428	4.59387	-0.179592	0.573628	0.852765
AF	YearBlocked	POD	FAM206A	2.27827	2.11754	0.160734	0.574016	0.853053
AF	YearBlocked	POD	IRF2BPL	1.02531	1.18692	-0.161606	0.574044	0.853053
AF	YearBlocked	POD	GAS7	1.59867	1.42493	0.173741	0.574182	0.853092
AF	YearBlocked	POD	MAL	4.0012	4.24956	-0.248353	0.574655	0.853631
AF	YearBlocked	POD	GYG2	1.05568	1.2462	-0.190519	0.574862	0.853772
AF	YearBlocked	POD	ZUP1	0.912325	1.04226	-0.129933	0.575123	0.853899
AF	YearBlocked	POD	GK5	1.43679	1.58928	-0.152494	0.57517	0.853899
AF	YearBlocked	POD	SEC23B	1.72001	1.899	-0.178989	0.575291	0.853912
AF	YearBlocked	POD	SF3B6	2.9315	3.05732	-0.125827	0.575871	0.854608
AF	YearBlocked	POD	ENSMMUG00000044457	2.05085	2.39284	-0.341982	0.576216	0.854955
AF	YearBlocked	POD	LRIF1	1.0866	0.95021	0.136389	0.576604	0.855063
AF	YearBlocked	POD	ENSMMUG00000046508	2.41286	2.01264	0.400219	0.576722	0.855063
AF	YearBlocked	POD	ZG16B	1.25425	1.45861	-0.204352	0.576744	0.855063
AF	YearBlocked	POD	IMPDH2	1.94934	2.10161	-0.152273	0.577073	0.855063
AF	YearBlocked	POD	CEP70	1.74531	1.8775	-0.132188	0.577181	0.855063
AF	YearBlocked	POD	UBR2	1.25206	1.3595	-0.107442	0.577263	0.855063
AF	YearBlocked	POD	LRRC57	1.0429	0.944203	0.0986929	0.577427	0.855063
AF	YearBlocked	POD	GORASP1	1.15295	1.27047	-0.117523	0.577509	0.855063
AF	YearBlocked	POD	PSME2	2.49366	2.32393	0.169731	0.577742	0.855063
AF	YearBlocked	POD	AQP3	1.27265	1.0989	0.173758	0.577743	0.855063
AF	YearBlocked	POD	PEX1	1.18039	1.2763	-0.0959071	0.577794	0.855063
AF	YearBlocked	POD	DECR1	2.97757	3.16174	-0.184165	0.577799	0.855063
AF	YearBlocked	POD	DYM	2.64209	2.80524	-0.163149	0.578095	0.855063
AF	YearBlocked	POD	ZBTB8OS	2.03482	2.24419	-0.209366	0.578269	0.855063
AF	YearBlocked	POD	TRIM13	1.34907	1.19026	0.158804	0.578326	0.855063
AF	YearBlocked	POD	EIF5A	2.76046	2.89074	-0.130277	0.578398	0.855063
AF	YearBlocked	POD	ZHX3	1.73075	1.5972	0.133549	0.578435	0.855063
AF	YearBlocked	POD	FAM81B	1.30466	1.4646	-0.159939	0.578514	0.855063
AF	YearBlocked	POD	ENSMMUG00000048196	1.02437	1.1744	-0.150028	0.578544	0.855063
AF	YearBlocked	POD	RCHY1	1.11724	1.2744	-0.157162	0.578596	0.855063
AF	YearBlocked	POD	LARP7	2.03765	2.17162	-0.133969	0.578631	0.855063
AF	YearBlocked	POD	TRIO	2.2473	2.15512	0.0921831	0.579027	0.855482
AF	YearBlocked	POD	URGCP	2.14148	2.24226	-0.100779	0.579371	0.855742
AF	YearBlocked	POD	TOR1AIP2	0.999394	0.889635	0.109759	0.579469	0.855742
AF	YearBlocked	POD	NACA2	2.67792	2.57713	0.100793	0.579681	0.855742
AF	YearBlocked	POD	MOB3A	1.76478	1.91754	-0.152753	0.579733	0.855742
AF	YearBlocked	POD	P2RX4	0.818925	0.613422	0.205503	0.579761	0.855742
AF	YearBlocked	POD	KIF1B	1.04837	1.24122	-0.192847	0.579953	0.855748
AF	YearBlocked	POD	EMP3	1.80341	1.55175	0.251663	0.580144	0.855748
AF	YearBlocked	POD	THYN1	2.60755	2.41942	0.188125	0.580203	0.855748
AF	YearBlocked	POD	PARP3	1.23185	1.13441	0.0974403	0.580366	0.855748
AF	YearBlocked	POD	NIPSNAP2	3.07234	2.94825	0.12409	0.580574	0.855748
AF	YearBlocked	POD	TMED2	2.13208	2.2423	-0.110219	0.580859	0.855748
AF	YearBlocked	POD	UBE2D4	1.32743	1.44327	-0.115835	0.580926	0.855748
AF	YearBlocked	POD	ZNF350	1.17658	1.29326	-0.11668	0.581	0.855748
AF	YearBlocked	POD	CD59	3.47258	3.63401	-0.161423	0.581133	0.855748
AF	YearBlocked	POD	PCGF1	1.03925	1.25235	-0.213099	0.581229	0.855748
AF	YearBlocked	POD	BTBD10	3.35189	3.49484	-0.142954	0.581406	0.855748
AF	YearBlocked	POD	CHCHD5	4.99972	5.22825	-0.22853	0.581532	0.855748
AF	YearBlocked	POD	ATG12	5.10774	4.96231	0.145429	0.581567	0.855748
AF	YearBlocked	POD	CDC16	1.38149	1.51518	-0.133692	0.581631	0.855748
AF	YearBlocked	POD	PALM	1.17234	1.0115	0.160849	0.581707	0.855748
AF	YearBlocked	POD	EHD3	3.53752	3.23166	0.305864	0.581774	0.855748
AF	YearBlocked	POD	RHBDD1	4.49043	4.62949	-0.139059	0.581989	0.855748
AF	YearBlocked	POD	DALRD3	1.64126	1.53057	0.11069	0.581993	0.855748
AF	YearBlocked	POD	RPL14	7.25316	7.11151	0.141656	0.582046	0.855748
AF	YearBlocked	POD	LARP1B	2.62759	2.77192	-0.144328	0.582111	0.855748
AF	YearBlocked	POD	EWSR1	4.21027	4.32478	-0.114505	0.582177	0.855748
AF	YearBlocked	POD	JDP2	1.3802	1.55001	-0.169807	0.582358	0.855748
AF	YearBlocked	POD	RAB11A	4.22403	4.41024	-0.186202	0.582425	0.855748
AF	YearBlocked	POD	SIAH1	1.19962	1.33767	-0.138045	0.582496	0.855748
AF	YearBlocked	POD	CCL2	0.889655	0.672722	0.216933	0.582556	0.855748
AF	YearBlocked	POD	PDZD11	4.12587	3.97147	0.154403	0.582853	0.85581
AF	YearBlocked	POD	ENSMMUG00000040221	0.935972	1.04541	-0.109437	0.582962	0.85581
AF	YearBlocked	POD	DSTN	4.07203	4.15156	-0.0795361	0.582964	0.85581
AF	YearBlocked	POD	CREB1	3.35711	3.214	0.14311	0.583122	0.85581
AF	YearBlocked	POD	ABL1	1.08012	1.18259	-0.102473	0.583157	0.85581
AF	YearBlocked	POD	PIK3C2G	1.30386	1.14151	0.162353	0.583309	0.855843
AF	YearBlocked	POD	ZNF330	0.753208	0.943345	-0.190137	0.583402	0.855843
AF	YearBlocked	POD	NUMA1	3.40114	3.281	0.120134	0.58363	0.856014
AF	YearBlocked	POD	SWT1	1.97812	2.09124	-0.113125	0.584014	0.856413
AF	YearBlocked	POD	DDB1	1.23509	1.35448	-0.11939	0.584287	0.856554
AF	YearBlocked	POD	HSBP1L1	5.55941	5.68222	-0.12281	0.584334	0.856554
AF	YearBlocked	POD	DIDO1	1.75426	1.88502	-0.130758	0.584518	0.856659
AF	YearBlocked	POD	RPRD1B	1.49746	1.66735	-0.169891	0.584871	0.856806
AF	YearBlocked	POD	PTDSS1	1.43277	1.68177	-0.249001	0.584905	0.856806
AF	YearBlocked	POD	GNL2	2.17646	2.30606	-0.129609	0.584953	0.856806
AF	YearBlocked	POD	ZNF84	1.47165	1.60229	-0.130639	0.585266	0.8571
AF	YearBlocked	POD	ENSMMUG00000029374	3.99301	4.13761	-0.144605	0.585547	0.857214
AF	YearBlocked	POD	NUP107	1.19694	1.35395	-0.157008	0.585892	0.857214
AF	YearBlocked	POD	COQ2	0.915567	1.04481	-0.129244	0.585899	0.857214
AF	YearBlocked	POD	CEP162	1.18609	1.28513	-0.0990361	0.58613	0.857214
AF	YearBlocked	POD	FAR1	0.965658	0.853408	0.11225	0.586152	0.857214
AF	YearBlocked	POD	ENSMMUG00000038213	5.46037	5.31563	0.144736	0.586303	0.857214
AF	YearBlocked	POD	GULP1	1.55265	1.40663	0.146022	0.586349	0.857214
AF	YearBlocked	POD	BEX1	1.66097	1.48632	0.174653	0.586352	0.857214
AF	YearBlocked	POD	ENSMMUG00000037818	0.678604	0.954207	-0.275603	0.586538	0.857214
AF	YearBlocked	POD	CSTF1	1.32835	1.19673	0.131618	0.586566	0.857214
AF	YearBlocked	POD	PPP4R3A	3.11739	3.0318	0.0855952	0.586617	0.857214
AF	YearBlocked	POD	ENSMMUG00000045838	2.27781	2.02838	0.249431	0.586686	0.857214
AF	YearBlocked	POD	UHRF1BP1L	1.64046	1.75176	-0.1113	0.586808	0.857215
AF	YearBlocked	POD	ORC6	1.09046	1.24167	-0.151208	0.586954	0.857215
AF	YearBlocked	POD	PLP2	5.0462	4.89716	0.149045	0.587022	0.857215
AF	YearBlocked	POD	AGO1	0.883607	1.01745	-0.133841	0.587348	0.857397
AF	YearBlocked	POD	VPS28	2.30241	2.07035	0.232062	0.58737	0.857397
AF	YearBlocked	POD	PIBF1	5.2597	5.39924	-0.13953	0.587898	0.857995
AF	YearBlocked	POD	SPP1	1.71498	1.45683	0.258149	0.588037	0.857995
AF	YearBlocked	POD	MAPKAP1	4.48111	4.586	-0.104895	0.588116	0.857995
AF	YearBlocked	POD	PHF5A	3.80812	4.12543	-0.317308	0.588531	0.858438
AF	YearBlocked	POD	ELF2	2.279	2.38092	-0.101914	0.589004	0.858585
AF	YearBlocked	POD	FILIP1L	1.48302	1.33054	0.15248	0.58903	0.858585
AF	YearBlocked	POD	PRPF38A	2.36357	2.52601	-0.162443	0.589248	0.858585
AF	YearBlocked	POD	LMNTD1	1.30049	1.4979	-0.197409	0.589348	0.858585
AF	YearBlocked	POD	KRT72	4.81094	5.05899	-0.248043	0.589378	0.858585
AF	YearBlocked	POD	CSPP1	3.18234	3.32756	-0.145225	0.589383	0.858585
AF	YearBlocked	POD	LTBP4	0.810681	1.00089	-0.190212	0.589416	0.858585
AF	YearBlocked	POD	CHP1	4.77541	4.91183	-0.136418	0.58963	0.858734
AF	YearBlocked	POD	TFCP2L1	1.8836	1.71948	0.164125	0.589767	0.85877
AF	YearBlocked	POD	EMX2	2.10943	1.91134	0.198093	0.59	0.858946
AF	YearBlocked	POD	OGFRL1	1.10332	0.978762	0.124559	0.590345	0.859285
AF	YearBlocked	POD	PFDN2	1.2432	1.15891	0.0842912	0.590509	0.859361
AF	YearBlocked	POD	UBXN1	2.62371	2.79101	-0.167303	0.591061	0.86
AF	YearBlocked	POD	ENSMMUG00000042887	2.72825	2.99433	-0.266084	0.591223	0.860073
AF	YearBlocked	POD	BCL7A	1.01573	1.1302	-0.114468	0.591753	0.860681
AF	YearBlocked	POD	ALDH1A1	4.38367	4.25581	0.127862	0.59195	0.860777
AF	YearBlocked	POD	MRPL2	1.36359	1.55625	-0.192669	0.592138	0.860777
AF	YearBlocked	POD	ENSMMUG00000002722	1.67049	1.79116	-0.120673	0.592172	0.860777
AF	YearBlocked	POD	ZBTB6	1.0432	1.1417	-0.0984993	0.59232	0.860777
AF	YearBlocked	POD	PELO	0.975213	1.13375	-0.158538	0.592381	0.860777
AF	YearBlocked	POD	ALPK3	1.24883	1.16437	0.0844596	0.592918	0.861296
AF	YearBlocked	POD	ZFAND3	3.93596	3.83674	0.099214	0.592962	0.861296
AF	YearBlocked	POD	NDUFB3	4.67821	4.8586	-0.180394	0.593393	0.861346
AF	YearBlocked	POD	ANPEP	1.53877	1.35098	0.187793	0.59341	0.861346
AF	YearBlocked	POD	GNS	1.71171	1.82296	-0.111255	0.593451	0.861346
AF	YearBlocked	POD	CEBPG	1.2405	1.39824	-0.157739	0.593479	0.861346
AF	YearBlocked	POD	HELLS	1.31742	1.49251	-0.175082	0.593659	0.861346
AF	YearBlocked	POD	RNGTT	1.05648	1.17296	-0.116475	0.593724	0.861346
AF	YearBlocked	POD	AGFG2	1.17556	1.37263	-0.197074	0.593784	0.861346
AF	YearBlocked	POD	GET3	3.29489	3.15025	0.144642	0.594049	0.861568
AF	YearBlocked	POD	ZNF574	1.177	1.06909	0.107914	0.594419	0.861631
AF	YearBlocked	POD	AL139300.1	2.97671	3.09302	-0.116312	0.59444	0.861631
AF	YearBlocked	POD	PLSCR4	0.907902	0.704305	0.203596	0.59452	0.861631
AF	YearBlocked	POD	KLHDC3	2.24866	2.05618	0.192482	0.594605	0.861631
AF	YearBlocked	POD	ENSMMUG00000029608	2.15064	2.27075	-0.120111	0.594655	0.861631
AF	YearBlocked	POD	ITPR3	1.21528	1.11113	0.104152	0.594768	0.861633
AF	YearBlocked	POD	MSRA	1.67094	1.45138	0.219561	0.595435	0.862435
AF	YearBlocked	POD	SPRYD7	1.56866	1.38481	0.183855	0.595854	0.86288
AF	YearBlocked	POD	PNPLA1	1.51503	1.72355	-0.208523	0.596037	0.862911
AF	YearBlocked	POD	CCT4	1.9595	1.81306	0.146442	0.596101	0.862911
AF	YearBlocked	POD	GKN1	0.838749	0.554258	0.28449	0.596367	0.863052
AF	YearBlocked	POD	CDON	1.10937	1.00621	0.103166	0.596496	0.863052
AF	YearBlocked	POD	VAT1	1.21312	1.38236	-0.169248	0.596536	0.863052
AF	YearBlocked	POD	POLR1D	4.2436	4.11969	0.12391	0.596657	0.863065
AF	YearBlocked	POD	NRP1	1.10654	1.20612	-0.0995815	0.596975	0.86327
AF	YearBlocked	POD	ENSMMUG00000037523	1.30595	1.18325	0.122693	0.597025	0.86327
AF	YearBlocked	POD	KPNA6	1.23028	1.33356	-0.10328	0.597409	0.863663
AF	YearBlocked	POD	APOO	0.883891	1.0525	-0.168613	0.597801	0.86394
AF	YearBlocked	POD	RPN2	1.57709	1.73863	-0.16154	0.597951	0.86394
AF	YearBlocked	POD	ZNF703	1.39422	1.51935	-0.125131	0.597984	0.86394
AF	YearBlocked	POD	IPO8	1.51798	1.61581	-0.0978262	0.598052	0.86394
AF	YearBlocked	POD	OGFOD1	1.14902	0.99183	0.15719	0.598561	0.864513
AF	YearBlocked	POD	ANKRA2	1.43576	1.54201	-0.106255	0.59896	0.864884
AF	YearBlocked	POD	STAT1	1.93288	2.08038	-0.1475	0.599044	0.864884
AF	YearBlocked	POD	TRIM62	1.27427	1.42555	-0.151274	0.59943	0.865051
AF	YearBlocked	POD	HK1	1.3498	1.44933	-0.0995358	0.59958	0.865051
AF	YearBlocked	POD	UBE2B	4.00183	4.1404	-0.138578	0.599596	0.865051
AF	YearBlocked	POD	AK9	1.06923	1.19574	-0.126505	0.59961	0.865051
AF	YearBlocked	POD	EML1	1.63441	1.46778	0.166631	0.599896	0.8653
AF	YearBlocked	POD	Z82206.1	4.19283	3.99864	0.194182	0.600333	0.865634
AF	YearBlocked	POD	SLC39A10	1.36355	1.56221	-0.198658	0.600354	0.865634
AF	YearBlocked	POD	MICU2	1.46757	1.57838	-0.110808	0.600889	0.866155
AF	YearBlocked	POD	RPS23	7.30673	7.41837	-0.111643	0.601174	0.866155
AF	YearBlocked	POD	COX4I1	4.63911	4.74296	-0.103851	0.601418	0.866155
AF	YearBlocked	POD	YTHDF1	1.6917	1.8272	-0.135504	0.601524	0.866155
AF	YearBlocked	POD	NIPAL3	1.57735	1.68407	-0.106722	0.601546	0.866155
AF	YearBlocked	POD	EFCAB10	0.96921	0.77354	0.19567	0.601549	0.866155
AF	YearBlocked	POD	SPATA33	1.5099	1.74125	-0.231343	0.601588	0.866155
AF	YearBlocked	POD	EPN1	1.21883	1.11027	0.10856	0.601676	0.866155
AF	YearBlocked	POD	RAF1	2.85077	2.96199	-0.111226	0.601769	0.866155
AF	YearBlocked	POD	CACNB2	0.867955	1.01712	-0.149167	0.601845	0.866155
AF	YearBlocked	POD	PTEN	3.47094	3.55796	-0.0870214	0.60245	0.866759
AF	YearBlocked	POD	ZFYVE1	1.06543	0.936578	0.128857	0.602636	0.866759
AF	YearBlocked	POD	POLR2G	0.811976	0.933104	-0.121128	0.60267	0.866759
AF	YearBlocked	POD	UQCRFS1	3.04484	3.17918	-0.134343	0.602717	0.866759
AF	YearBlocked	POD	GPT2	1.17309	1.28988	-0.116793	0.602932	0.866905
AF	YearBlocked	POD	CDKN1B	3.13004	3.39167	-0.261629	0.6035	0.867559
AF	YearBlocked	POD	ALAS1	1.18318	1.07321	0.109971	0.603636	0.867593
AF	YearBlocked	POD	CALCOCO2	2.49895	2.37103	0.127921	0.603953	0.867831
AF	YearBlocked	POD	PRR13	2.98636	2.85604	0.130315	0.604036	0.867831
AF	YearBlocked	POD	BBS4	1.05675	0.91058	0.146167	0.604206	0.867831
AF	YearBlocked	POD	C9orf78	3.7503	3.86624	-0.11594	0.604255	0.867831
AF	YearBlocked	POD	RABEPK	0.96	1.142	-0.182003	0.604419	0.867904
AF	YearBlocked	POD	OSGEP	1.15501	1.02916	0.125853	0.604575	0.867965
AF	YearBlocked	POD	S100A8	3.59159	3.78846	-0.196874	0.604712	0.867999
AF	YearBlocked	POD	CAMLG	1.36403	1.56754	-0.203507	0.605171	0.86848
AF	YearBlocked	POD	ERBB3	10.9066	11.029	-0.122446	0.605273	0.86848
AF	YearBlocked	POD	CCL20	0.576362	0.766713	-0.190351	0.605681	0.868743
AF	YearBlocked	POD	CRLS1	1.84264	1.68409	0.158545	0.605683	0.868743
AF	YearBlocked	POD	BCAS2	2.4529	2.5817	-0.128808	0.606064	0.869126
AF	YearBlocked	POD	OXLD1	2.37621	2.08345	0.292761	0.606543	0.869595
AF	YearBlocked	POD	DAPK1	2.79558	2.89187	-0.0962928	0.606617	0.869595
AF	YearBlocked	POD	SYVN1	1.11199	1.24242	-0.130429	0.606767	0.869646
AF	YearBlocked	POD	JTB	3.07836	3.24599	-0.167639	0.607133	0.870008
AF	YearBlocked	POD	NPAS2	2.65617	2.80848	-0.152306	0.607377	0.870048
AF	YearBlocked	POD	FLVCR2	1.30981	1.51131	-0.201501	0.607388	0.870048
AF	YearBlocked	POD	CRTC2	1.88052	2.01073	-0.130214	0.607718	0.870153
AF	YearBlocked	POD	FDPS	2.0232	2.14609	-0.122889	0.607804	0.870153
AF	YearBlocked	POD	ACYP2	2.00639	2.30827	-0.301883	0.607889	0.870153
AF	YearBlocked	POD	NDUFB10	3.18899	3.06565	0.123339	0.607959	0.870153
AF	YearBlocked	POD	PRKRA	1.14023	1.28134	-0.141105	0.608029	0.870153
AF	YearBlocked	POD	TM9SF3	1.48955	1.5935	-0.103947	0.608619	0.870835
AF	YearBlocked	POD	AADAT	1.09908	0.956669	0.142415	0.608862	0.871021
AF	YearBlocked	POD	PPP1R14B	1.99288	2.19207	-0.19919	0.608976	0.871022
AF	YearBlocked	POD	SNURF	3.09919	2.8239	0.27529	0.609101	0.871037
AF	YearBlocked	POD	CDK17	1.80453	1.66287	0.141662	0.609355	0.871238
AF	YearBlocked	POD	GATC	2.41914	2.5242	-0.105056	0.60963	0.871328
AF	YearBlocked	POD	RBM23	1.74011	1.85056	-0.110456	0.609825	0.871328
AF	YearBlocked	POD	ENSMMUG00000044284	1.01846	0.924544	0.093919	0.609829	0.871328
AF	YearBlocked	POD	ARL8A	0.920069	1.04865	-0.128579	0.609961	0.871328
AF	YearBlocked	POD	PRKCI	2.51354	2.62925	-0.115718	0.609987	0.871328
AF	YearBlocked	POD	ADK	1.63394	1.49886	0.135081	0.610172	0.87143
AF	YearBlocked	POD	LAMTOR4	2.77128	2.59594	0.175342	0.610764	0.872016
AF	YearBlocked	POD	KATNAL1	1.66858	1.82116	-0.152578	0.610863	0.872016
AF	YearBlocked	POD	DYNC2LI1	1.7401	1.53437	0.205733	0.610923	0.872016
AF	YearBlocked	POD	PRDX5	3.68502	3.81175	-0.12673	0.611174	0.872211
AF	YearBlocked	POD	BRI3	4.70186	4.56396	0.137894	0.611372	0.872306
AF	YearBlocked	POD	TDRD3	2.68892	2.57519	0.113732	0.611468	0.872306
AF	YearBlocked	POD	KCTD20	1.80857	1.91913	-0.110567	0.6117	0.872475
AF	YearBlocked	POD	NUP88	1.17813	1.27869	-0.100562	0.611937	0.87249
AF	YearBlocked	POD	EFEMP1	2.22599	2.37708	-0.151088	0.611938	0.87249
AF	YearBlocked	POD	IVL	6.47051	6.24507	0.22544	0.61263	0.873173
AF	YearBlocked	POD	NDUFV3	5.10339	5.2359	-0.132513	0.612645	0.873173
AF	YearBlocked	POD	FUS	2.11066	2.23952	-0.128855	0.613073	0.873239
AF	YearBlocked	POD	PDGFC	1.0508	0.826193	0.22461	0.613671	0.873239
AF	YearBlocked	POD	NOP58	2.18711	2.32011	-0.133	0.613715	0.873239
AF	YearBlocked	POD	VPS11	1.78709	1.9082	-0.121114	0.613731	0.873239
AF	YearBlocked	POD	KDELR3	1.56355	1.7121	-0.148549	0.613835	0.873239
AF	YearBlocked	POD	KLF11	1.15486	1.25529	-0.100432	0.613844	0.873239
AF	YearBlocked	POD	STRN4	1.69494	1.58468	0.110254	0.614052	0.873239
AF	YearBlocked	POD	ENSMMUG00000041773	3.13068	2.98759	0.143083	0.614079	0.873239
AF	YearBlocked	POD	ENSMMUG00000040488	2.76004	2.89995	-0.139914	0.61414	0.873239
AF	YearBlocked	POD	TAPT1	1.19808	1.37902	-0.180932	0.614193	0.873239
AF	YearBlocked	POD	PARD3B	1.71308	1.85173	-0.138652	0.614313	0.873239
AF	YearBlocked	POD	PARP1	0.949132	1.05924	-0.110112	0.61446	0.873239
AF	YearBlocked	POD	ENSMMUG00000006397	1.81147	1.97371	-0.16224	0.614617	0.873239
AF	YearBlocked	POD	GNB4	1.12403	1.26019	-0.13616	0.614707	0.873239
AF	YearBlocked	POD	C1orf194	3.05184	3.31003	-0.258183	0.614873	0.873239
AF	YearBlocked	POD	ETHE1	1.94949	1.74979	0.199701	0.614926	0.873239
AF	YearBlocked	POD	DPY30	3.49276	3.63597	-0.143212	0.614927	0.873239
AF	YearBlocked	POD	S100A3	1.69377	1.42376	0.270002	0.615276	0.873239
AF	YearBlocked	POD	ADCY1	1.29965	1.10446	0.195186	0.615418	0.873239
AF	YearBlocked	POD	KLK13	1.13166	1.34681	-0.215145	0.615477	0.873239
AF	YearBlocked	POD	LAMA3	2.2827	2.13599	0.146703	0.615511	0.873239
AF	YearBlocked	POD	UGT1A1	1.28864	1.1512	0.137436	0.615519	0.873239
AF	YearBlocked	POD	SON	2.55945	2.66412	-0.104669	0.615552	0.873239
AF	YearBlocked	POD	DENND6A	2.34679	2.45252	-0.105731	0.61567	0.873239
AF	YearBlocked	POD	PARP4	1.57124	1.47323	0.0980077	0.615678	0.873239
AF	YearBlocked	POD	CYP2F1	1.33606	1.51547	-0.179416	0.615842	0.873239
AF	YearBlocked	POD	LZIC	1.85906	1.96404	-0.104972	0.615901	0.873239
AF	YearBlocked	POD	CENPX	1.2998	1.13788	0.161922	0.616108	0.873239
AF	YearBlocked	POD	KIF13B	1.51025	1.60478	-0.0945262	0.616113	0.873239
AF	YearBlocked	POD	NARF	1.50651	1.36636	0.140147	0.616189	0.873239
AF	YearBlocked	POD	LONRF1	1.02383	1.17858	-0.15475	0.616223	0.873239
AF	YearBlocked	POD	SARS1	2.18652	2.07131	0.115216	0.616553	0.873513
AF	YearBlocked	POD	TM7SF3	1.03854	0.876493	0.162048	0.616673	0.873513
AF	YearBlocked	POD	MRPS14	2.22688	2.01804	0.208841	0.616758	0.873513
AF	YearBlocked	POD	KCTD4	2.70685	3.0055	-0.298651	0.616899	0.873551
AF	YearBlocked	POD	BRK1	3.9421	4.04599	-0.103891	0.617093	0.873664
AF	YearBlocked	POD	TIAM1	1.60364	1.73628	-0.132645	0.617513	0.873833
AF	YearBlocked	POD	ENSMMUG00000047882	2.90938	3.11305	-0.203669	0.617554	0.873833
AF	YearBlocked	POD	TIMM9	2.90938	3.11305	-0.203669	0.617554	0.873833
AF	YearBlocked	POD	PTPN3	2.80357	2.90525	-0.101681	0.617812	0.874
AF	YearBlocked	POD	PRUNE1	2.09147	2.20295	-0.111487	0.6179	0.874
AF	YearBlocked	POD	ELK4	5.60185	5.69184	-0.0899931	0.618228	0.874254
AF	YearBlocked	POD	OAS1	1.87493	1.69248	0.18245	0.618308	0.874254
AF	YearBlocked	POD	GSTM4	3.86028	3.70321	0.157072	0.618572	0.874371
AF	YearBlocked	POD	FLG2	6.96611	7.26242	-0.296306	0.618645	0.874371
AF	YearBlocked	POD	SRSF2	2.03435	2.14915	-0.1148	0.618775	0.874371
AF	YearBlocked	POD	SDCCAG8	1.99974	2.13398	-0.134241	0.618847	0.874371
AF	YearBlocked	POD	NCOA2	3.0881	3.20971	-0.121602	0.619129	0.874608
AF	YearBlocked	POD	TPM2	2.57717	2.78449	-0.207312	0.619378	0.874798
AF	YearBlocked	POD	GLRX5	0.907346	0.689031	0.218315	0.619537	0.87483
AF	YearBlocked	POD	PPP1R18	1.0419	1.17073	-0.12883	0.619725	0.87483
AF	YearBlocked	POD	MAP3K20	3.08972	3.18391	-0.0941907	0.619743	0.87483
AF	YearBlocked	POD	UPRT	1.84231	1.63858	0.203732	0.620174	0.875003
AF	YearBlocked	POD	RGS22	0.926521	1.04506	-0.118541	0.620224	0.875003
AF	YearBlocked	POD	FANCC	0.781629	0.875074	-0.0934449	0.620287	0.875003
AF	YearBlocked	POD	RNF220	2.93342	3.08533	-0.151906	0.620442	0.875003
AF	YearBlocked	POD	CAPN1	1.38288	1.26895	0.113934	0.620545	0.875003
AF	YearBlocked	POD	TMEM50A	1.12193	1.00948	0.112454	0.62079	0.875003
AF	YearBlocked	POD	TMEM209	1.14168	1.01759	0.124097	0.620917	0.875003
AF	YearBlocked	POD	FURIN	2.56777	2.70292	-0.135143	0.621074	0.875003
AF	YearBlocked	POD	KLK5	2.53676	2.35317	0.183588	0.621091	0.875003
AF	YearBlocked	POD	KRT74	1.22073	1.39196	-0.171236	0.62129	0.875003
AF	YearBlocked	POD	FAM117A	2.63247	2.52221	0.110267	0.621354	0.875003
AF	YearBlocked	POD	PDLIM1	2.94739	2.82145	0.125942	0.621408	0.875003
AF	YearBlocked	POD	MTDH	1.65723	1.54656	0.110668	0.621471	0.875003
AF	YearBlocked	POD	HLA-A	1.61506	1.47755	0.137506	0.62149	0.875003
AF	YearBlocked	POD	ECHDC1	1.49521	1.33158	0.163629	0.621597	0.875003
AF	YearBlocked	POD	VARS2	0.925472	0.830155	0.0953177	0.621692	0.875003
AF	YearBlocked	POD	NDUFS1	1.64272	1.76813	-0.125405	0.62189	0.875121
AF	YearBlocked	POD	AMFR	1.01014	1.10671	-0.0965759	0.62206	0.8752
AF	YearBlocked	POD	ETS2	1.54622	1.66069	-0.114472	0.622461	0.875237
AF	YearBlocked	POD	ENSMMUG00000039390	2.37738	2.25723	0.12015	0.622548	0.875237
AF	YearBlocked	POD	ENSMMUG00000023474	1.76024	1.84383	-0.0835929	0.622611	0.875237
AF	YearBlocked	POD	MAP3K5	1.6544	1.75395	-0.0995485	0.622652	0.875237
AF	YearBlocked	POD	COPS9	5.57379	5.70391	-0.13012	0.622806	0.875237
AF	YearBlocked	POD	TMEM106C	1.80507	2.0038	-0.198724	0.622961	0.875237
AF	YearBlocked	POD	MRGBP	0.999883	1.10177	-0.101891	0.622988	0.875237
AF	YearBlocked	POD	ENSMMUG00000047851	1.05982	1.35375	-0.293936	0.622999	0.875237
AF	YearBlocked	POD	DPYSL2	2.69826	2.58192	0.116337	0.623339	0.875553
AF	YearBlocked	POD	CYB561	1.66384	1.85223	-0.188392	0.623654	0.875811
AF	YearBlocked	POD	ENSMMUG00000032497	2.44737	2.27467	0.172696	0.624209	0.875811
AF	YearBlocked	POD	PPIL2	1.28083	1.13898	0.14185	0.624217	0.875811
AF	YearBlocked	POD	SKI	1.38704	1.2643	0.122744	0.624233	0.875811
AF	YearBlocked	POD	PEPD	0.6095	0.727287	-0.117787	0.624249	0.875811
AF	YearBlocked	POD	SIPA1L1	2.02115	2.144	-0.122856	0.624298	0.875811
AF	YearBlocked	POD	ENSMMUG00000044575	2.10055	1.79771	0.302847	0.624434	0.875811
AF	YearBlocked	POD	GTF2I	3.34371	3.27382	0.0698887	0.624436	0.875811
AF	YearBlocked	POD	AMN1	1.25134	1.39878	-0.147436	0.624865	0.876251
AF	YearBlocked	POD	PDS5A	2.3678	2.44613	-0.0783295	0.625049	0.876349
AF	YearBlocked	POD	LIN37	1.71791	1.55937	0.158544	0.625274	0.876504
AF	YearBlocked	POD	ATP8B1	2.05743	2.13601	-0.0785745	0.625644	0.876663
AF	YearBlocked	POD	PACRG	1.10118	1.27265	-0.171471	0.625728	0.876663
AF	YearBlocked	POD	B9D1	1.40236	1.1904	0.211961	0.625788	0.876663
AF	YearBlocked	POD	TNIK	1.41491	1.52252	-0.107613	0.626135	0.876663
AF	YearBlocked	POD	MYO5C	2.38199	2.27557	0.106427	0.626225	0.876663
AF	YearBlocked	POD	PIGT	1.57956	1.74007	-0.160513	0.6263	0.876663
AF	YearBlocked	POD	PHF23	1.64947	1.47525	0.174217	0.626327	0.876663
AF	YearBlocked	POD	KPNA1	1.49031	1.60408	-0.113763	0.626336	0.876663
AF	YearBlocked	POD	SBSPON	2.7931	3.00705	-0.213952	0.626466	0.876663
AF	YearBlocked	POD	RINT1	1.24083	1.37209	-0.131254	0.626531	0.876663
AF	YearBlocked	POD	NTPCR	0.805144	0.63302	0.172124	0.626701	0.876741
AF	YearBlocked	POD	ENSMMUG00000030042	6.66006	6.56816	0.0918917	0.627421	0.877562
AF	YearBlocked	POD	TLN1	1.11968	1.04217	0.0775117	0.627517	0.877562
AF	YearBlocked	POD	ENSMMUG00000020625	1.74266	1.98118	-0.238514	0.627764	0.877748
AF	YearBlocked	POD	ENSMMUG00000016992	1.71601	1.84121	-0.125204	0.627967	0.877871
AF	YearBlocked	POD	MKRN1	3.08255	2.9174	0.165154	0.628233	0.878083
AF	YearBlocked	POD	ACIN1	2.38308	2.47935	-0.0962632	0.628575	0.878315
AF	YearBlocked	POD	ENSMMUG00000047234	6.77583	6.45183	0.324001	0.628694	0.878315
AF	YearBlocked	POD	PSKH1	2.12368	2.02056	0.103123	0.628814	0.878315
AF	YearBlocked	POD	MARCKSL1	1.46722	1.31696	0.150259	0.62896	0.878315
AF	YearBlocked	POD	ARHGEF2	1.46937	1.57146	-0.102088	0.629086	0.878315
AF	YearBlocked	POD	FOS	1.13045	1.28361	-0.153157	0.629144	0.878315
AF	YearBlocked	POD	COX7A2L	2.52628	2.71629	-0.190003	0.629397	0.878315
AF	YearBlocked	POD	ZYG11B	0.976993	1.1205	-0.143504	0.629647	0.878315
AF	YearBlocked	POD	AC007375.2	2.09478	2.385	-0.290216	0.629735	0.878315
AF	YearBlocked	POD	TBCA	3.2624	3.11773	0.144671	0.629775	0.878315
AF	YearBlocked	POD	MTX3	2.06487	2.24241	-0.177533	0.629802	0.878315
AF	YearBlocked	POD	LMBR1L	1.04305	0.911284	0.13177	0.629938	0.878315
AF	YearBlocked	POD	STRBP	2.54506	2.44054	0.104524	0.630075	0.878315
AF	YearBlocked	POD	RPL18A	6.45691	6.34432	0.112592	0.630216	0.878315
AF	YearBlocked	POD	RASSF5	2.78623	2.61193	0.174303	0.630358	0.878315
AF	YearBlocked	POD	FKRP	2.88765	3.07356	-0.185908	0.630417	0.878315
AF	YearBlocked	POD	MAP2K5	2.01776	1.85991	0.157851	0.630461	0.878315
AF	YearBlocked	POD	MXRA7	2.59014	2.70034	-0.110199	0.630545	0.878315
AF	YearBlocked	POD	ENSMMUG00000047203	3.56488	3.46092	0.103962	0.630578	0.878315
AF	YearBlocked	POD	OSBPL1A	2.22335	2.35152	-0.128171	0.630799	0.878315
AF	YearBlocked	POD	DNAJB2	1.0587	0.919143	0.139555	0.630919	0.878315
AF	YearBlocked	POD	GINS1	2.21396	2.34622	-0.132254	0.631163	0.878315
AF	YearBlocked	POD	ZYX	1.33155	1.43673	-0.10518	0.631254	0.878315
AF	YearBlocked	POD	MLST8	1.51496	1.32424	0.19072	0.631254	0.878315
AF	YearBlocked	POD	NABP2	2.79728	2.98255	-0.185274	0.631271	0.878315
AF	YearBlocked	POD	AAMDC	2.29427	2.48658	-0.192314	0.631454	0.878315
AF	YearBlocked	POD	RPGR	1.0376	1.13021	-0.0926017	0.631544	0.878315
AF	YearBlocked	POD	VPS33A	1.14204	1.23239	-0.0903523	0.631607	0.878315
AF	YearBlocked	POD	USP30	2.14107	2.30044	-0.159369	0.631833	0.87837
AF	YearBlocked	POD	DDX19A	2.25054	2.12337	0.127174	0.631876	0.87837
AF	YearBlocked	POD	MTFR1	1.41726	1.59822	-0.180966	0.63213	0.878483
AF	YearBlocked	POD	ASAP1	2.66476	2.77322	-0.108466	0.632187	0.878483
AF	YearBlocked	POD	ENSMMUG00000044855	9.632	9.55496	0.0770394	0.632388	0.87853
AF	YearBlocked	POD	TADA2A	1.54867	1.38252	0.166149	0.632531	0.87853
AF	YearBlocked	POD	NPC2	4.60012	4.46647	0.133655	0.632564	0.87853
AF	YearBlocked	POD	ENSMMUG00000047252	2.92572	3.13306	-0.20734	0.633062	0.879
AF	YearBlocked	POD	TLE3	1.96368	2.09768	-0.133999	0.633137	0.879
AF	YearBlocked	POD	TET3	1.60342	1.68917	-0.0857561	0.633506	0.879
AF	YearBlocked	POD	DCAF13	1.45666	1.57635	-0.119691	0.633534	0.879
AF	YearBlocked	POD	IFNAR1	1.79946	1.61001	0.189442	0.633638	0.879
AF	YearBlocked	POD	WDR92	1.06951	1.21899	-0.149477	0.63365	0.879
AF	YearBlocked	POD	DCXR	4.98557	4.88646	0.0991092	0.633706	0.879
AF	YearBlocked	POD	PIP5K1A	4.16984	4.30938	-0.139537	0.63431	0.879545
AF	YearBlocked	POD	IL36A	0.847648	1.14881	-0.301166	0.634328	0.879545
AF	YearBlocked	POD	FLACC1	0.89755	1.04794	-0.15039	0.634724	0.879935
AF	YearBlocked	POD	CARS1	1.11979	1.25498	-0.13519	0.635057	0.880226
AF	YearBlocked	POD	FAM193A	2.66346	2.7712	-0.107739	0.635216	0.880226
AF	YearBlocked	POD	MRPL58	1.47271	1.35666	0.116057	0.635278	0.880226
AF	YearBlocked	POD	JUNB	3.66059	3.84	-0.179415	0.635529	0.880269
AF	YearBlocked	POD	INTU	1.2116	1.33733	-0.125732	0.635539	0.880269
AF	YearBlocked	POD	NDST2	1.21953	1.32289	-0.103366	0.635992	0.880737
AF	YearBlocked	POD	SPG11	1.29823	1.38471	-0.0864845	0.636366	0.880948
AF	YearBlocked	POD	ENSMMUG00000042353	4.33942	4.53902	-0.1996	0.636424	0.880948
AF	YearBlocked	POD	OCIAD1	3.25458	3.10901	0.145572	0.636489	0.880948
AF	YearBlocked	POD	EMC6	2.95028	2.79226	0.158013	0.636822	0.881024
AF	YearBlocked	POD	TMEM203	1.20239	1.08231	0.120083	0.636866	0.881024
AF	YearBlocked	POD	POLR2C	1.27175	1.40468	-0.132927	0.636889	0.881024
AF	YearBlocked	POD	SFXN3	1.95386	1.81638	0.137477	0.637053	0.881079
AF	YearBlocked	POD	CAB39L	1.6806	1.77601	-0.095413	0.637278	0.881079
AF	YearBlocked	POD	C4orf33	1.26313	1.14654	0.116585	0.637371	0.881079
AF	YearBlocked	POD	C12orf29	0.981807	1.09269	-0.110885	0.637389	0.881079
AF	YearBlocked	POD	ADGRA3	2.25715	2.40445	-0.147299	0.63758	0.881184
AF	YearBlocked	POD	MMP24OS	1.35389	1.23099	0.122902	0.637968	0.881562
AF	YearBlocked	POD	EDEM3	1.05995	1.15075	-0.0908051	0.638263	0.881686
AF	YearBlocked	POD	ZSCAN30	1.37667	1.24943	0.127239	0.638288	0.881686
AF	YearBlocked	POD	DMD	0.909052	0.801036	0.108017	0.638413	0.8817
AF	YearBlocked	POD	TRIP6	0.88931	0.987131	-0.0978212	0.638587	0.881782
AF	YearBlocked	POD	LGR4	0.938235	1.06575	-0.127516	0.638806	0.881905
AF	YearBlocked	POD	USP31	1.30727	1.48622	-0.17895	0.638907	0.881905
AF	YearBlocked	POD	PDE12	1.02115	1.16052	-0.139377	0.639069	0.881971
AF	YearBlocked	POD	STK25	2.95841	3.08455	-0.126146	0.639616	0.882409
AF	YearBlocked	POD	TTC17	1.27762	1.37237	-0.0947567	0.639617	0.882409
AF	YearBlocked	POD	LXN	2.03103	2.1651	-0.134072	0.63998	0.882641
AF	YearBlocked	POD	TERF1	1.07899	1.24305	-0.164066	0.640035	0.882641
AF	YearBlocked	POD	HACE1	1.44833	1.31304	0.135293	0.640194	0.882641
AF	YearBlocked	POD	PTER	0.928955	1.06486	-0.135909	0.640246	0.882641
AF	YearBlocked	POD	RHPN2	1.85877	1.75661	0.102161	0.64051	0.882846
AF	YearBlocked	POD	RAB1B	1.74271	1.91643	-0.173725	0.640674	0.882878
AF	YearBlocked	POD	POLR2D	1.88256	1.63048	0.252082	0.640798	0.882878
AF	YearBlocked	POD	KRT8	5.00716	4.89311	0.114047	0.640922	0.882878
AF	YearBlocked	POD	RUVBL1	1.36921	1.53878	-0.16957	0.640994	0.882878
AF	YearBlocked	POD	CBX3	2.82808	2.97332	-0.145239	0.641959	0.883841
AF	YearBlocked	POD	TBX18	1.10436	1.24012	-0.135755	0.641963	0.883841
AF	YearBlocked	POD	CPD	1.03535	0.896015	0.139331	0.642039	0.883841
AF	YearBlocked	POD	ENSMMUG00000001245	3.49512	3.576	-0.0808725	0.642182	0.883851
AF	YearBlocked	POD	ORC3	1.79717	1.95756	-0.160389	0.642277	0.883851
AF	YearBlocked	POD	CRACR2B	3.67472	3.57135	0.103366	0.642905	0.884408
AF	YearBlocked	POD	MAP2K6	0.961645	1.13383	-0.172181	0.642912	0.884408
AF	YearBlocked	POD	PCTP	0.991469	1.12043	-0.128958	0.643052	0.884442
AF	YearBlocked	POD	DPH3	1.71765	1.80688	-0.0892344	0.643663	0.885077
AF	YearBlocked	POD	MALSU1	1.55206	1.76857	-0.216512	0.643745	0.885077
AF	YearBlocked	POD	MUC7	8.71154	8.9432	-0.231668	0.644124	0.885167
AF	YearBlocked	POD	HMGA2	0.911276	1.14439	-0.233115	0.644302	0.885167
AF	YearBlocked	POD	RALGDS	1.39967	1.30669	0.0929725	0.644306	0.885167
AF	YearBlocked	POD	STPG1	1.27259	1.08838	0.184216	0.644374	0.885167
AF	YearBlocked	POD	ARMCX5	1.00575	0.897825	0.107929	0.644388	0.885167
AF	YearBlocked	POD	EFNB2	1.52399	1.70806	-0.184074	0.644675	0.885404
AF	YearBlocked	POD	WDR44	1.90377	1.80573	0.0980427	0.64494	0.885531
AF	YearBlocked	POD	COMT	1.58001	1.69367	-0.113656	0.644999	0.885531
AF	YearBlocked	POD	PON3	0.956216	1.10615	-0.149938	0.645133	0.885556
AF	YearBlocked	POD	FAM98A	1.75777	1.85226	-0.094491	0.645621	0.886066
AF	YearBlocked	POD	FLCN	1.02638	0.936917	0.0894674	0.64591	0.886305
AF	YearBlocked	POD	VSNL1	2.77886	2.96004	-0.181184	0.646054	0.886344
AF	YearBlocked	POD	MGME1	1.06653	0.959265	0.10727	0.646228	0.886421
AF	YearBlocked	POD	ENSMMUG00000031298	2.82413	3.02712	-0.202994	0.646341	0.886421
AF	YearBlocked	POD	FOXA2	1.12942	1.05217	0.0772525	0.646474	0.886445
AF	YearBlocked	POD	ATP12A	1.61541	1.74828	-0.13287	0.646855	0.886611
AF	YearBlocked	POD	ZNF24	2.22746	2.38528	-0.15782	0.646883	0.886611
AF	YearBlocked	POD	ENSMMUG00000030571	1.82352	1.94986	-0.126342	0.646943	0.886611
AF	YearBlocked	POD	GFOD2	1.95313	1.68825	0.264882	0.647123	0.886699
AF	YearBlocked	POD	FAM135A	4.19144	4.29801	-0.106565	0.647298	0.886781
AF	YearBlocked	POD	LIMS1	2.31096	2.44749	-0.136527	0.647475	0.886866
AF	YearBlocked	POD	CDC7	1.11958	1.26742	-0.147842	0.648389	0.887958
AF	YearBlocked	POD	TALDO1	3.35134	3.23026	0.121077	0.648883	0.888408
AF	YearBlocked	POD	SMIM14	2.81896	2.99549	-0.176529	0.649083	0.888408
AF	YearBlocked	POD	HAGH	1.53775	1.67986	-0.142112	0.649224	0.888408
AF	YearBlocked	POD	RCN1	2.43761	2.57286	-0.135245	0.649326	0.888408
AF	YearBlocked	POD	ACO2	2.21695	2.30303	-0.0860795	0.649414	0.888408
AF	YearBlocked	POD	ETV5	1.9584	2.08746	-0.12906	0.649461	0.888408
AF	YearBlocked	POD	NUP62	1.95956	1.81656	0.143	0.649616	0.888408
AF	YearBlocked	POD	TAF9	2.84219	2.92708	-0.0848921	0.650132	0.888408
AF	YearBlocked	POD	ZSWIM6	2.10019	2.20248	-0.102293	0.65022	0.888408
AF	YearBlocked	POD	MIOS	1.39744	1.49208	-0.094636	0.650267	0.888408
AF	YearBlocked	POD	GPATCH11	1.7506	1.89995	-0.149345	0.650378	0.888408
AF	YearBlocked	POD	NR2C2	1.80248	1.71994	0.0825425	0.650503	0.888408
AF	YearBlocked	POD	PRKCZ	2.85088	2.99473	-0.14385	0.650509	0.888408
AF	YearBlocked	POD	TPPP3	3.00378	3.1251	-0.121319	0.650671	0.888408
AF	YearBlocked	POD	GUCY1B1	1.09834	1.20291	-0.104572	0.650702	0.888408
AF	YearBlocked	POD	ATG5	1.42377	1.29143	0.132332	0.650887	0.888408
AF	YearBlocked	POD	MKLN1	2.01171	1.91078	0.100927	0.651049	0.888408
AF	YearBlocked	POD	SLC7A11	0.818011	0.981064	-0.163053	0.651069	0.888408
AF	YearBlocked	POD	DUSP18	1.17219	1.04174	0.130451	0.651073	0.888408
AF	YearBlocked	POD	STPG4	1.48579	1.61885	-0.133063	0.651083	0.888408
AF	YearBlocked	POD	SRSF1	1.28249	1.41231	-0.129827	0.651166	0.888408
AF	YearBlocked	POD	CA5B	1.78037	1.5604	0.219974	0.651417	0.888408
AF	YearBlocked	POD	PLBD1	1.85207	1.98807	-0.136	0.651451	0.888408
AF	YearBlocked	POD	NVL	1.25571	1.3612	-0.105489	0.651556	0.888408
AF	YearBlocked	POD	TNRC6B	1.87222	2.01079	-0.138577	0.651615	0.888408
AF	YearBlocked	POD	CDS1	1.58299	1.72489	-0.141899	0.652005	0.888781
AF	YearBlocked	POD	ZNF649	0.985275	1.0979	-0.11263	0.652177	0.888858
AF	YearBlocked	POD	APPL1	2.10639	2.20713	-0.100747	0.652459	0.888988
AF	YearBlocked	POD	ZNF43	3.19921	3.04872	0.15049	0.652779	0.888988
AF	YearBlocked	POD	NUP214	2.51609	2.61896	-0.102868	0.652801	0.888988
AF	YearBlocked	POD	ZMIZ1	4.01126	4.14823	-0.136972	0.652909	0.888988
AF	YearBlocked	POD	MYEF2	1.1981	1.08752	0.110584	0.652965	0.888988
AF	YearBlocked	POD	ARFGEF2	1.36067	1.28669	0.0739812	0.653067	0.888988
AF	YearBlocked	POD	MDC1	1.22645	1.31522	-0.0887658	0.653155	0.888988
AF	YearBlocked	POD	ULK2	1.10764	1.20913	-0.101489	0.653201	0.888988
AF	YearBlocked	POD	ARRB1	1.32094	1.45553	-0.134597	0.653637	0.889284
AF	YearBlocked	POD	FABP5	2.99104	3.14908	-0.158039	0.65365	0.889284
AF	YearBlocked	POD	RXRA	1.26915	1.38973	-0.120579	0.654376	0.890038
AF	YearBlocked	POD	MSANTD3-TMEFF1	2.29989	2.50878	-0.208894	0.654485	0.890038
AF	YearBlocked	POD	ZNF577	1.36593	1.48452	-0.118594	0.654661	0.890038
AF	YearBlocked	POD	ICAM4	1.72054	1.55417	0.166378	0.654918	0.890038
AF	YearBlocked	POD	AGPAT1	2.39803	2.5097	-0.111666	0.654961	0.890038
AF	YearBlocked	POD	ELP3	1.43952	1.5655	-0.125981	0.655005	0.890038
AF	YearBlocked	POD	PIK3AP1	1.1003	1.21622	-0.11592	0.655112	0.890038
AF	YearBlocked	POD	C8orf33	1.63216	1.48022	0.15194	0.655133	0.890038
AF	YearBlocked	POD	SLC41A1	1.43727	1.33605	0.101214	0.655289	0.890092
AF	YearBlocked	POD	CFAP206	1.02162	0.885591	0.136026	0.655571	0.890171
AF	YearBlocked	POD	MID1	1.51704	1.37194	0.145091	0.655618	0.890171
AF	YearBlocked	POD	PDCL3	2.4567	2.36135	0.0953521	0.655768	0.890171
AF	YearBlocked	POD	UBFD1	0.984084	1.1375	-0.153412	0.655812	0.890171
AF	YearBlocked	POD	SAV1	1.55547	1.67054	-0.115067	0.655961	0.890209
AF	YearBlocked	POD	ENSMMUG00000041891	1.1169	0.978286	0.138616	0.656072	0.890209
AF	YearBlocked	POD	TATDN3	0.984217	0.851667	0.132551	0.656279	0.890333
AF	YearBlocked	POD	COX6B1	3.82913	3.7008	0.128323	0.656477	0.890444
AF	YearBlocked	POD	SETMAR	0.981079	1.05749	-0.0764073	0.656625	0.890486
AF	YearBlocked	POD	LDOC1	2.81456	2.94931	-0.134752	0.657002	0.890841
AF	YearBlocked	POD	LIPF	1.81126	2.08065	-0.269387	0.657229	0.890875
AF	YearBlocked	POD	ARF6	2.82856	2.89893	-0.0703731	0.657262	0.890875
AF	YearBlocked	POD	ZMYND8	2.28299	2.2037	0.0792919	0.657434	0.890875
AF	YearBlocked	POD	SINHCAF	4.45076	4.32454	0.126223	0.657493	0.890875
AF	YearBlocked	POD	BID	1.25595	1.11856	0.137388	0.657899	0.891063
AF	YearBlocked	POD	CEP104	1.52668	1.65514	-0.128457	0.658018	0.891063
AF	YearBlocked	POD	SYPL1	3.64715	3.83131	-0.184159	0.658061	0.891063
AF	YearBlocked	POD	PLAAT1	0.548392	0.794895	-0.246503	0.65821	0.891063
AF	YearBlocked	POD	NXN	1.27474	1.16623	0.108512	0.658212	0.891063
AF	YearBlocked	POD	LRP10	1.67831	1.86988	-0.191567	0.658735	0.891093
AF	YearBlocked	POD	MYLIP	1.48268	1.55734	-0.0746561	0.658783	0.891093
AF	YearBlocked	POD	SRSF7	2.60087	2.74602	-0.145147	0.658867	0.891093
AF	YearBlocked	POD	CC2D1B	1.0693	1.15999	-0.0906927	0.658989	0.891093
AF	YearBlocked	POD	ALMS1	1.11079	1.17558	-0.0647899	0.658998	0.891093
AF	YearBlocked	POD	H4-16	0.645448	0.926299	-0.280851	0.658999	0.891093
AF	YearBlocked	POD	DELE1	1.84786	1.99515	-0.147296	0.659255	0.891093
AF	YearBlocked	POD	R3HCC1	1.34098	1.50009	-0.159109	0.659342	0.891093
AF	YearBlocked	POD	BPHL	1.30562	1.19725	0.108378	0.659369	0.891093
AF	YearBlocked	POD	RAB15	2.61924	2.78671	-0.167471	0.659398	0.891093
AF	YearBlocked	POD	IAH1	2.03132	1.91832	0.113	0.660049	0.891817
AF	YearBlocked	POD	PINLYP	3.97586	4.19365	-0.217786	0.660257	0.891941
AF	YearBlocked	POD	NHSL1	3.90081	3.77973	0.12108	0.660596	0.891952
AF	YearBlocked	POD	DDX42	2.33666	2.43	-0.093338	0.66063	0.891952
AF	YearBlocked	POD	PRKAR2B	1.2297	1.09346	0.136242	0.660901	0.891952
AF	YearBlocked	POD	FRS2	3.07839	3.17944	-0.101055	0.660934	0.891952
AF	YearBlocked	POD	CDR2	1.26212	1.10385	0.158278	0.661017	0.891952
AF	YearBlocked	POD	TCN2	1.13865	1.01086	0.127797	0.661559	0.891952
AF	YearBlocked	POD	NSMCE3	0.982567	0.808915	0.173652	0.661651	0.891952
AF	YearBlocked	POD	RTF2	1.72945	1.84349	-0.114035	0.661768	0.891952
AF	YearBlocked	POD	ZNF362	3.60605	3.4812	0.124854	0.661791	0.891952
AF	YearBlocked	POD	NUDT22	0.801707	0.951062	-0.149355	0.661839	0.891952
AF	YearBlocked	POD	PAX8	1.60687	1.70879	-0.101925	0.661945	0.891952
AF	YearBlocked	POD	RPS26	3.1919	3.29826	-0.106355	0.662109	0.891952
AF	YearBlocked	POD	TCHH	7.82264	7.59964	0.222991	0.662188	0.891952
AF	YearBlocked	POD	CARMIL1	3.43153	3.14553	0.286009	0.662216	0.891952
AF	YearBlocked	POD	DCBLD2	1.1408	1.26295	-0.12215	0.662238	0.891952
AF	YearBlocked	POD	RAB23	1.56302	1.71237	-0.149348	0.662374	0.891952
AF	YearBlocked	POD	FBXO36	0.904522	1.02873	-0.124206	0.662441	0.891952
AF	YearBlocked	POD	PABPC4L	0.931717	1.05437	-0.122652	0.662512	0.891952
AF	YearBlocked	POD	PAFAH1B2	2.01475	2.13335	-0.118604	0.66256	0.891952
AF	YearBlocked	POD	ALDH1A2	1.27412	1.15686	0.117262	0.662606	0.891952
AF	YearBlocked	POD	DDX24	1.48151	1.59928	-0.117774	0.662763	0.891952
AF	YearBlocked	POD	GTF3C5	1.20271	1.07122	0.131489	0.662826	0.891952
AF	YearBlocked	POD	KIAA0232	1.87359	1.95124	-0.0776461	0.662967	0.891985
AF	YearBlocked	POD	EI24	3.01427	3.14314	-0.128862	0.663867	0.893039
AF	YearBlocked	POD	FAIM	1.44453	1.55551	-0.110977	0.663986	0.893043
AF	YearBlocked	POD	ENSMMUG00000040163	1.63573	1.84348	-0.207759	0.664249	0.89324
AF	YearBlocked	POD	ENSMMUG00000043313	1.29195	1.38988	-0.0979269	0.664762	0.893773
AF	YearBlocked	POD	PIKFYVE	1.04091	0.975784	0.0651295	0.665184	0.894079
AF	YearBlocked	POD	DCAF1	1.01656	1.09154	-0.0749806	0.665349	0.894079
AF	YearBlocked	POD	KDSR	1.01547	1.19942	-0.183948	0.665412	0.894079
AF	YearBlocked	POD	GLS	1.25273	1.16346	0.0892792	0.665563	0.894079
AF	YearBlocked	POD	MTA1	1.67338	1.59198	0.0813964	0.665573	0.894079
AF	YearBlocked	POD	KRT25	3.10404	3.3132	-0.209155	0.666236	0.894481
AF	YearBlocked	POD	MINOS1	5.41342	5.57434	-0.160918	0.666405	0.894481
AF	YearBlocked	POD	FAM102A	3.51554	3.65416	-0.138623	0.666533	0.894481
AF	YearBlocked	POD	USP13	1.37053	1.48609	-0.115552	0.666551	0.894481
AF	YearBlocked	POD	ESYT1	1.15993	1.45063	-0.290698	0.666555	0.894481
AF	YearBlocked	POD	STRADB	1.97982	1.83089	0.148926	0.666572	0.894481
AF	YearBlocked	POD	SUCLG1	2.86092	2.97659	-0.115667	0.666902	0.894687
AF	YearBlocked	POD	ENSMMUG00000011929	1.01651	1.11321	-0.0966983	0.667127	0.894687
AF	YearBlocked	POD	MYRIP	1.17064	1.28173	-0.111094	0.667187	0.894687
AF	YearBlocked	POD	CDSN	7.45577	7.26072	0.195047	0.667276	0.894687
AF	YearBlocked	POD	POU2F1	1.75165	1.83532	-0.08367	0.667309	0.894687
AF	YearBlocked	POD	NECTIN3	2.06187	1.90545	0.156418	0.667518	0.894725
AF	YearBlocked	POD	BNIP2	1.75743	1.86421	-0.106777	0.667571	0.894725
AF	YearBlocked	POD	ACTN4	3.96139	4.07283	-0.111443	0.667865	0.894963
AF	YearBlocked	POD	ENSMMUG00000045025	0.908402	1.03326	-0.124859	0.66804	0.895041
AF	YearBlocked	POD	S100A7A	7.44063	7.24614	0.194491	0.668329	0.895219
AF	YearBlocked	POD	CREG1	1.93511	1.81569	0.119417	0.668502	0.895219
AF	YearBlocked	POD	TUSC2	0.557168	0.758994	-0.201826	0.668523	0.895219
AF	YearBlocked	POD	SARAF	2.66959	2.77713	-0.107534	0.668805	0.895306
AF	YearBlocked	POD	C11orf71	1.18533	1.38055	-0.195223	0.668822	0.895306
AF	YearBlocked	POD	AKAP12	3.62041	3.76628	-0.145869	0.66901	0.895389
AF	YearBlocked	POD	HCFC1R1	1.2958	1.08676	0.209038	0.669118	0.895389
AF	YearBlocked	POD	BEND7	1.51386	1.38728	0.126581	0.669263	0.895427
AF	YearBlocked	POD	CCDC14	1.21306	1.31788	-0.104822	0.670071	0.896272
AF	YearBlocked	POD	DIABLO	2.59213	2.69787	-0.105745	0.670128	0.896272
AF	YearBlocked	POD	RCAN3	1.67864	1.57715	0.101485	0.670836	0.896417
AF	YearBlocked	POD	TIMMDC1	1.46044	1.5744	-0.113957	0.67088	0.896417
AF	YearBlocked	POD	AKT1	1.47098	1.57036	-0.0993817	0.670928	0.896417
AF	YearBlocked	POD	ARHGAP27	2.69936	2.85475	-0.155383	0.670934	0.896417
AF	YearBlocked	POD	IL1R1	1.72345	1.83592	-0.112468	0.671025	0.896417
AF	YearBlocked	POD	ENSMMUG00000043599	6.36803	6.59108	-0.223053	0.67103	0.896417
AF	YearBlocked	POD	ZNF410	2.35614	2.44041	-0.0842719	0.671056	0.896417
AF	YearBlocked	POD	BCL11A	1.32389	1.45832	-0.134431	0.671587	0.896813
AF	YearBlocked	POD	NAV2	2.83236	2.91243	-0.0800684	0.671653	0.896813
AF	YearBlocked	POD	MIEF1	1.34573	1.42733	-0.0815975	0.671848	0.896813
AF	YearBlocked	POD	ANKZF1	1.16792	1.05683	0.111089	0.671984	0.896813
AF	YearBlocked	POD	SLC35E1	3.30517	3.08995	0.215219	0.672099	0.896813
AF	YearBlocked	POD	ACP3	1.22161	1.0597	0.161915	0.672245	0.896813
AF	YearBlocked	POD	H2AJ	2.82624	2.99011	-0.163875	0.672308	0.896813
AF	YearBlocked	POD	PREPL	1.7508	1.82564	-0.0748444	0.672415	0.896813
AF	YearBlocked	POD	SYTL5	2.61551	2.50229	0.113226	0.672419	0.896813
AF	YearBlocked	POD	NAALADL2	1.48849	1.6175	-0.129015	0.672562	0.896813
AF	YearBlocked	POD	ENAM	2.16667	2.24802	-0.0813468	0.672639	0.896813
AF	YearBlocked	POD	SH3GLB2	2.27151	2.17397	0.097539	0.672892	0.896995
AF	YearBlocked	POD	ENSMMUG00000038876	1.61025	1.7807	-0.170442	0.673261	0.89733
AF	YearBlocked	POD	PSMG4	1.28051	1.11622	0.164292	0.673627	0.897662
AF	YearBlocked	POD	TMED10	2.0893	1.9732	0.116105	0.674444	0.898465
AF	YearBlocked	POD	UGDH	3.30852	3.43021	-0.121689	0.674542	0.898465
AF	YearBlocked	POD	SAE1	1.68462	1.79049	-0.105864	0.674581	0.898465
AF	YearBlocked	POD	DDA1	2.19281	2.30539	-0.11258	0.674875	0.898686
AF	YearBlocked	POD	RBM43	1.18881	1.25866	-0.069845	0.675156	0.898686
AF	YearBlocked	POD	ENSMMUG00000037838	1.11477	0.879328	0.235443	0.675399	0.898686
AF	YearBlocked	POD	MT3	5.6648	5.52294	0.141863	0.675428	0.898686
AF	YearBlocked	POD	RPL35	8.01196	7.9143	0.097656	0.675645	0.898686
AF	YearBlocked	POD	MRPL51	3.54013	3.6882	-0.148074	0.67587	0.898686
AF	YearBlocked	POD	SNX25	0.870532	0.953285	-0.0827523	0.675946	0.898686
AF	YearBlocked	POD	ATMIN	3.5146	3.59843	-0.0838321	0.676069	0.898686
AF	YearBlocked	POD	STRN	2.93596	3.03987	-0.103915	0.67609	0.898686
AF	YearBlocked	POD	CPA4	2.19264	2.35127	-0.158622	0.676112	0.898686
AF	YearBlocked	POD	AGBL2	0.976453	0.863279	0.113174	0.67639	0.898686
AF	YearBlocked	POD	COPS6	2.44877	2.58666	-0.137884	0.676596	0.898686
AF	YearBlocked	POD	ANKRD50	1.85285	1.96048	-0.107634	0.676718	0.898686
AF	YearBlocked	POD	NDFIP1	1.0463	0.97886	0.0674437	0.676743	0.898686
AF	YearBlocked	POD	ENSMMUG00000004439	2.66455	2.78929	-0.124739	0.676947	0.898686
AF	YearBlocked	POD	ENSMMUG00000007991	2.86	2.98613	-0.126127	0.676957	0.898686
AF	YearBlocked	POD	SLC25A17	1.69402	1.87736	-0.183339	0.676965	0.898686
AF	YearBlocked	POD	MTMR2	2.56959	2.67486	-0.105269	0.677033	0.898686
AF	YearBlocked	POD	FHIT	2.64329	2.88271	-0.239419	0.677051	0.898686
AF	YearBlocked	POD	SMAD9	1.58772	1.43116	0.156554	0.677163	0.898686
AF	YearBlocked	POD	NDUFB9	4.0736	4.18002	-0.106416	0.677213	0.898686
AF	YearBlocked	POD	KPNA2	1.43648	1.35651	0.0799712	0.677326	0.898686
AF	YearBlocked	POD	AXIN2	1.00107	1.13969	-0.138615	0.677476	0.898728
AF	YearBlocked	POD	ENSMMUG00000042808	3.24036	2.89531	0.345053	0.677769	0.898961
AF	YearBlocked	POD	MRPL15	1.26875	1.09242	0.176332	0.678008	0.899124
AF	YearBlocked	POD	ENSMMUG00000043502	8.21389	8.3068	-0.0929113	0.678362	0.899438
AF	YearBlocked	POD	CYTH1	2.42757	2.5298	-0.102235	0.679034	0.899756
AF	YearBlocked	POD	HSDL2	1.7027	1.58779	0.114911	0.679079	0.899756
AF	YearBlocked	POD	ZBTB14	1.34334	1.18237	0.16097	0.679097	0.899756
AF	YearBlocked	POD	SPSB1	1.41587	1.49339	-0.0775257	0.679218	0.899756
AF	YearBlocked	POD	LTBP1	2.03425	2.15291	-0.118655	0.679299	0.899756
AF	YearBlocked	POD	CSNK1D	2.37281	2.48127	-0.108458	0.679403	0.899756
AF	YearBlocked	POD	TMEM138	1.16665	1.29487	-0.128222	0.679471	0.899756
AF	YearBlocked	POD	RAPGEF1	1.52809	1.64963	-0.121544	0.679587	0.899756
AF	YearBlocked	POD	KANK1	3.50679	3.40303	0.103755	0.67966	0.899756
AF	YearBlocked	POD	ADRM1	2.00565	1.91636	0.0892896	0.67999	0.900038
AF	YearBlocked	POD	CST3	1.74554	1.88177	-0.136234	0.680431	0.900467
AF	YearBlocked	POD	TDG	1.57813	1.6949	-0.116769	0.680676	0.900635
AF	YearBlocked	POD	SLIT2	2.4786	2.67076	-0.192151	0.681002	0.900912
AF	YearBlocked	POD	NME5	2.35933	2.52082	-0.16149	0.681192	0.900982
AF	YearBlocked	POD	NLK	2.5706	2.65036	-0.0797574	0.681291	0.900982
AF	YearBlocked	POD	GGA2	1.75027	1.89329	-0.143018	0.681613	0.901103
AF	YearBlocked	POD	MLLT1	1.55513	1.65787	-0.102737	0.681617	0.901103
AF	YearBlocked	POD	IMMP1L	3.72537	3.87401	-0.148634	0.682046	0.901343
AF	YearBlocked	POD	EXOSC5	0.802329	0.627927	0.174402	0.682327	0.901343
AF	YearBlocked	POD	FAM83B	1.15688	1.23874	-0.081859	0.682404	0.901343
AF	YearBlocked	POD	PRIM1	1.52973	1.42325	0.106487	0.682434	0.901343
AF	YearBlocked	POD	IL20RB	1.58511	1.75893	-0.173819	0.682459	0.901343
AF	YearBlocked	POD	ENSMMUG00000030497	1.24856	1.10328	0.145284	0.682512	0.901343
AF	YearBlocked	POD	NOX4	0.983836	0.850806	0.13303	0.682697	0.901343
AF	YearBlocked	POD	TULP3	1.54503	1.41343	0.131604	0.682739	0.901343
AF	YearBlocked	POD	SMIM10L1	3.74828	3.52349	0.224785	0.683463	0.901844
AF	YearBlocked	POD	XRCC6	2.42454	2.52124	-0.0966944	0.683576	0.901844
AF	YearBlocked	POD	CCT8	2.27253	2.18787	0.0846614	0.683577	0.901844
AF	YearBlocked	POD	MTIF3	2.15556	2.26905	-0.113485	0.683589	0.901844
AF	YearBlocked	POD	PANK3	2.32609	2.21245	0.113643	0.684563	0.902913
AF	YearBlocked	POD	BAG3	1.78828	1.71686	0.0714128	0.684636	0.902913
AF	YearBlocked	POD	RPS29	8.2225	8.3139	-0.0913952	0.684917	0.90292
AF	YearBlocked	POD	ZBTB20	1.00665	1.09807	-0.0914187	0.685018	0.90292
AF	YearBlocked	POD	RABAC1	1.41162	1.2957	0.115925	0.685106	0.90292
AF	YearBlocked	POD	TBCE	2.49894	2.57551	-0.0765716	0.685169	0.90292
AF	YearBlocked	POD	ENSMMUG00000037682	1.46216	1.12982	0.332337	0.68523	0.90292
AF	YearBlocked	POD	PARP6	3.97992	4.0574	-0.0774827	0.685587	0.903236
AF	YearBlocked	POD	RYBP	3.30156	3.19858	0.102978	0.686349	0.903899
AF	YearBlocked	POD	PPL	5.45948	5.63402	-0.174539	0.68642	0.903899
AF	YearBlocked	POD	CADPS2	1.97038	2.0533	-0.0829207	0.686631	0.903899
AF	YearBlocked	POD	ENSMMUG00000018349	0.973929	1.09017	-0.116236	0.68667	0.903899
AF	YearBlocked	POD	AIG1	2.47621	2.66832	-0.192101	0.6867	0.903899
AF	YearBlocked	POD	KLC3	2.00867	1.90632	0.102349	0.686839	0.903899
AF	YearBlocked	POD	HSPA1A	2.0911	2.20346	-0.11236	0.686916	0.903899
AF	YearBlocked	POD	ENSMMUG00000010691	4.62711	4.52634	0.100775	0.687131	0.904027
AF	YearBlocked	POD	BAP1	1.21104	1.33692	-0.125881	0.687392	0.90413
AF	YearBlocked	POD	PTK2	3.5045	3.5899	-0.0854045	0.687445	0.90413
AF	YearBlocked	POD	EPHX2	1.04355	0.929507	0.114046	0.688085	0.904815
AF	YearBlocked	POD	IP6K1	1.21838	1.38382	-0.165442	0.688468	0.904867
AF	YearBlocked	POD	SGK1	1.93762	2.03021	-0.0925919	0.688486	0.904867
AF	YearBlocked	POD	ARNTL2	2.07506	2.16434	-0.0892866	0.688572	0.904867
AF	YearBlocked	POD	VOPP1	1.45766	1.59381	-0.136153	0.688659	0.904867
AF	YearBlocked	POD	KDM5C	1.2118	1.29321	-0.0814091	0.688782	0.904867
AF	YearBlocked	POD	DCTD	1.33011	1.44347	-0.113365	0.688832	0.904867
AF	YearBlocked	POD	EIF2B5	1.05871	1.15299	-0.0942844	0.689401	0.905183
AF	YearBlocked	POD	THAP1	1.4897	1.29705	0.192646	0.68945	0.905183
AF	YearBlocked	POD	PTCD2	1.28045	1.41067	-0.130219	0.68976	0.905183
AF	YearBlocked	POD	CCNG2	4.03201	4.14849	-0.116478	0.689823	0.905183
AF	YearBlocked	POD	AMOTL1	1.44114	1.34986	0.0912766	0.68988	0.905183
AF	YearBlocked	POD	C3orf70	1.10943	0.88049	0.228937	0.689893	0.905183
AF	YearBlocked	POD	TCF4	0.992606	0.877408	0.115199	0.6899	0.905183
AF	YearBlocked	POD	PCYT1A	1.78279	1.88051	-0.0977186	0.690028	0.905196
AF	YearBlocked	POD	HYPK	4.05294	3.93358	0.119364	0.69017	0.905229
AF	YearBlocked	POD	SPG21	2.82436	2.94081	-0.116448	0.691042	0.906217
AF	YearBlocked	POD	RIC8A	0.860803	0.949907	-0.0891036	0.691279	0.906319
AF	YearBlocked	POD	EIF3E	4.26039	4.3574	-0.0970069	0.691357	0.906319
AF	YearBlocked	POD	FAM183A	3.58378	3.38028	0.203495	0.691741	0.906668
AF	YearBlocked	POD	STX8	2.03008	1.87305	0.157032	0.692006	0.90686
AF	YearBlocked	POD	F11R	1.67662	1.7959	-0.119281	0.692308	0.907101
AF	YearBlocked	POD	ATXN7L1	2.05932	2.23555	-0.176225	0.692612	0.907344
AF	YearBlocked	POD	MGST1	2.01207	1.82118	0.190889	0.692771	0.907397
AF	YearBlocked	POD	ST3GAL5	1.56361	1.70009	-0.136479	0.693784	0.908569
AF	YearBlocked	POD	MRPL18	2.73298	2.84241	-0.109427	0.694491	0.909339
AF	YearBlocked	POD	GATM	1.57987	1.46987	0.109999	0.695111	0.909848
AF	YearBlocked	POD	ENSMMUG00000004089	1.0544	1.11611	-0.0617166	0.695152	0.909848
AF	YearBlocked	POD	COG6	1.51269	1.62208	-0.109392	0.695236	0.909848
AF	YearBlocked	POD	EDF1	4.93393	4.86662	0.067301	0.6954	0.909908
AF	YearBlocked	POD	MBTPS1	0.950752	0.871875	0.0788766	0.695632	0.909977
AF	YearBlocked	POD	NEDD4L	4.15577	4.23876	-0.0829951	0.695839	0.909977
AF	YearBlocked	POD	TNIP2	1.32088	1.21609	0.104797	0.695866	0.909977
AF	YearBlocked	POD	COG1	1.22169	1.31836	-0.0966639	0.695984	0.909977
AF	YearBlocked	POD	RARRES1	1.12631	0.980341	0.145965	0.696046	0.909977
AF	YearBlocked	POD	EEF1A1	0.888044	0.955565	-0.0675207	0.696662	0.910455
AF	YearBlocked	POD	DNAJC25	3.92991	3.82284	0.107068	0.696746	0.910455
AF	YearBlocked	POD	HMBOX1	1.65991	1.76879	-0.108877	0.696768	0.910455
AF	YearBlocked	POD	SNRPB2	1.23094	1.31232	-0.0813785	0.696985	0.910542
AF	YearBlocked	POD	GUCY1A1	0.786852	0.89254	-0.105688	0.697118	0.910542
AF	YearBlocked	POD	GK	1.13746	1.24904	-0.111581	0.697389	0.910542
AF	YearBlocked	POD	SDR16C5	1.21883	1.12936	0.0894681	0.697401	0.910542
AF	YearBlocked	POD	POLD2	2.21393	2.12093	0.0930002	0.697429	0.910542
AF	YearBlocked	POD	TAF11	1.29724	1.41945	-0.122212	0.697821	0.910748
AF	YearBlocked	POD	QSER1	2.59266	2.6594	-0.0667418	0.697918	0.910748
AF	YearBlocked	POD	IGHMBP2	1.21142	1.40136	-0.18994	0.697975	0.910748
AF	YearBlocked	POD	ENSMMUG00000042949	4.53608	4.98934	-0.453265	0.698062	0.910748
AF	YearBlocked	POD	MGLL	5.30057	5.44098	-0.140411	0.698246	0.910808
AF	YearBlocked	POD	ENSMMUG00000048030	1.15012	1.26528	-0.115159	0.698388	0.910808
AF	YearBlocked	POD	PSG1	0.936905	0.752995	0.18391	0.698649	0.910808
AF	YearBlocked	POD	ZNF142	0.953188	0.891981	0.061207	0.69866	0.910808
AF	YearBlocked	POD	ELL2	2.69706	2.75515	-0.0580979	0.698856	0.910808
AF	YearBlocked	POD	UBAC2	1.59007	1.49179	0.0982756	0.699087	0.910808
AF	YearBlocked	POD	ENSMMUG00000048053	2.51769	2.7148	-0.197116	0.699132	0.910808
AF	YearBlocked	POD	KRT71	4.13317	4.29382	-0.160652	0.699211	0.910808
AF	YearBlocked	POD	RPL37	9.39604	9.53673	-0.140691	0.699305	0.910808
AF	YearBlocked	POD	NFXL1	0.991819	0.930421	0.061398	0.699374	0.910808
AF	YearBlocked	POD	PLRG1	2.00174	2.09703	-0.0952919	0.699485	0.910808
AF	YearBlocked	POD	NDUFAF3	2.63323	2.72037	-0.0871468	0.699554	0.910808
AF	YearBlocked	POD	DAP3	1.70573	1.78461	-0.0788818	0.699898	0.910808
AF	YearBlocked	POD	ARID1B	1.88029	1.80343	0.0768692	0.700043	0.910808
AF	YearBlocked	POD	ENSMMUG00000049151	6.42436	6.52172	-0.0973642	0.700235	0.910808
AF	YearBlocked	POD	NIBAN2	3.18196	3.08394	0.0980247	0.700363	0.910808
AF	YearBlocked	POD	SOHLH2	1.56417	1.70395	-0.139776	0.70053	0.910808
AF	YearBlocked	POD	ATAD2B	1.8388	1.92071	-0.0819067	0.70067	0.910808
AF	YearBlocked	POD	UXS1	2.026	1.87101	0.154991	0.700712	0.910808
AF	YearBlocked	POD	NEK11	2.8997	2.78795	0.111749	0.700923	0.910808
AF	YearBlocked	POD	IARS1	1.60512	1.721	-0.115884	0.700946	0.910808
AF	YearBlocked	POD	BRF1	0.685218	0.806141	-0.120923	0.70095	0.910808
AF	YearBlocked	POD	RAB11FIP2	1.84078	1.75245	0.088323	0.700971	0.910808
AF	YearBlocked	POD	ENSMMUG00000037652	1.39243	1.2929	0.0995305	0.701203	0.910808
AF	YearBlocked	POD	SHQ1	1.11292	1.00256	0.110361	0.701393	0.910808
AF	YearBlocked	POD	ASPH	2.67759	2.7939	-0.116312	0.701421	0.910808
AF	YearBlocked	POD	FCGR2A	0.849187	0.682087	0.1671	0.701447	0.910808
AF	YearBlocked	POD	DDX20	1.12164	1.00457	0.117074	0.7015	0.910808
AF	YearBlocked	POD	ENSMMUG00000045895	1.40709	1.31427	0.0928165	0.70166	0.910808
AF	YearBlocked	POD	PTN	3.47277	3.32475	0.148023	0.70189	0.910808
AF	YearBlocked	POD	KSR1	2.95732	3.11527	-0.157945	0.70198	0.910808
AF	YearBlocked	POD	LCE5A	2.29326	2.1725	0.120763	0.702062	0.910808
AF	YearBlocked	POD	MRPL20	5.42687	5.56421	-0.137341	0.702164	0.910808
AF	YearBlocked	POD	SSR1	1.56824	1.444	0.124241	0.702245	0.910808
AF	YearBlocked	POD	ENSMMUG00000015027	1.16095	1.0586	0.102355	0.702267	0.910808
AF	YearBlocked	POD	TRAPPC6B	1.92316	2.02573	-0.102569	0.702517	0.910979
AF	YearBlocked	POD	NKAPD1	1.39125	1.46569	-0.0744405	0.702975	0.911235
AF	YearBlocked	POD	GIT2	2.09042	2.17917	-0.0887565	0.703128	0.911235
AF	YearBlocked	POD	RPS15	7.25372	7.17951	0.0742159	0.703153	0.911235
AF	YearBlocked	POD	GPN3	1.6716	1.77185	-0.10025	0.70319	0.911235
AF	YearBlocked	POD	IFITM2	5.56374	5.46354	0.100196	0.703495	0.911476
AF	YearBlocked	POD	ENSMMUG00000030606	3.15735	3.0489	0.10845	0.703859	0.911793
AF	YearBlocked	POD	ABHD17B	2.2946	2.42472	-0.13012	0.704168	0.91197
AF	YearBlocked	POD	SPAG7	1.16721	1.06287	0.104341	0.704233	0.91197
AF	YearBlocked	POD	HDAC7	0.929729	1.00157	-0.071841	0.704511	0.912119
AF	YearBlocked	POD	PDZD2	1.13989	1.05696	0.0829307	0.704826	0.912119
AF	YearBlocked	POD	ENSMMUG00000039360	4.40808	4.56994	-0.16186	0.704929	0.912119
AF	YearBlocked	POD	FAM210B	2.73057	2.64821	0.0823552	0.704945	0.912119
AF	YearBlocked	POD	CLK2	1.86215	1.78091	0.0812397	0.705115	0.912119
AF	YearBlocked	POD	RPS21	6.89723	7.00293	-0.105702	0.705137	0.912119
AF	YearBlocked	POD	ENSMMUG00000043517	1.15667	1.28867	-0.131997	0.705188	0.912119
AF	YearBlocked	POD	TMEM126B	2.19464	2.08388	0.110766	0.705301	0.912119
AF	YearBlocked	POD	GTF2B	2.29491	2.38171	-0.0868059	0.705594	0.912201
AF	YearBlocked	POD	PSMC5	2.2146	2.11972	0.0948847	0.705602	0.912201
AF	YearBlocked	POD	CASP2	1.18244	1.07861	0.103824	0.70588	0.912406
AF	YearBlocked	POD	PDE1A	0.950192	1.04274	-0.0925435	0.706093	0.912528
AF	YearBlocked	POD	KAT14	1.24114	1.30896	-0.067829	0.706558	0.912893
AF	YearBlocked	POD	ORMDL2	1.59271	1.72072	-0.128008	0.70673	0.912893
AF	YearBlocked	POD	BCL9L	2.05467	2.1441	-0.0894241	0.70678	0.912893
AF	YearBlocked	POD	SBNO2	0.860624	0.919508	-0.0588844	0.706852	0.912893
AF	YearBlocked	POD	TRIM39	3.93463	4.05019	-0.115566	0.707112	0.913043
AF	YearBlocked	POD	STARD3NL	1.05015	0.954735	0.0954174	0.707295	0.913043
AF	YearBlocked	POD	HNF1B	3.36757	3.47433	-0.106758	0.707326	0.913043
AF	YearBlocked	POD	PTPRJ	1.09656	1.00398	0.0925779	0.707581	0.913102
AF	YearBlocked	POD	NMRK1	2.07497	1.9452	0.129773	0.707609	0.913102
AF	YearBlocked	POD	ADD1	1.62067	1.70304	-0.0823673	0.707751	0.913131
AF	YearBlocked	POD	YWHAB	4.12084	4.21028	-0.0894342	0.70829	0.913603
AF	YearBlocked	POD	ZNF709	1.0331	1.11368	-0.0805733	0.708551	0.913603
AF	YearBlocked	POD	TSPAN14	1.05079	1.13841	-0.0876268	0.708584	0.913603
AF	YearBlocked	POD	LRRC23	1.21334	1.05928	0.154063	0.708755	0.913603
AF	YearBlocked	POD	STX10	1.20378	1.11333	0.0904565	0.708806	0.913603
AF	YearBlocked	POD	SPATA2	0.987883	0.916757	0.0711263	0.708891	0.913603
AF	YearBlocked	POD	FAM76B	1.4736	1.61459	-0.140994	0.708951	0.913603
AF	YearBlocked	POD	NSFL1C	1.70203	1.60559	0.096437	0.709071	0.913604
AF	YearBlocked	POD	RLIM	1.06369	1.15964	-0.0959497	0.709344	0.913802
AF	YearBlocked	POD	NDUFA1	5.41053	5.56754	-0.157004	0.709617	0.913887
AF	YearBlocked	POD	H6PD	1.22725	1.12313	0.104123	0.709695	0.913887
AF	YearBlocked	POD	RPS10-NUDT3	1.86235	1.97091	-0.10856	0.709768	0.913887
AF	YearBlocked	POD	CHM	1.71506	1.77754	-0.0624847	0.70998	0.914007
AF	YearBlocked	POD	CDC123	2.29802	2.21009	0.0879323	0.710232	0.914125
AF	YearBlocked	POD	TCEAL9	3.13434	3.054	0.0803318	0.71031	0.914125
AF	YearBlocked	POD	PSMF1	1.96541	2.04477	-0.0793537	0.710647	0.914346
AF	YearBlocked	POD	PEF1	0.89535	0.996711	-0.101361	0.710832	0.914346
AF	YearBlocked	POD	NUCB2	1.55682	1.4486	0.108212	0.711217	0.914346
AF	YearBlocked	POD	TXNIP	3.92123	3.83108	0.0901536	0.71128	0.914346
AF	YearBlocked	POD	NIN	4.50901	4.43411	0.0749028	0.711326	0.914346
AF	YearBlocked	POD	SUCO	1.54589	1.62098	-0.0750888	0.711597	0.914346
AF	YearBlocked	POD	DESI1	1.29843	1.4606	-0.162168	0.711676	0.914346
AF	YearBlocked	POD	CCDC66	2.31752	2.39952	-0.0820034	0.711727	0.914346
AF	YearBlocked	POD	CISD1	2.74808	2.8698	-0.121719	0.712023	0.914346
AF	YearBlocked	POD	ZHX2	1.12112	1.21907	-0.0979441	0.712051	0.914346
AF	YearBlocked	POD	MAL2	4.75277	4.82933	-0.0765637	0.712052	0.914346
AF	YearBlocked	POD	TRPS1	1.8614	1.93432	-0.0729197	0.712169	0.914346
AF	YearBlocked	POD	SERTAD3	1.39323	1.28922	0.104007	0.712179	0.914346
AF	YearBlocked	POD	UBAC1	1.32416	1.44592	-0.121761	0.712255	0.914346
AF	YearBlocked	POD	MMP7	1.12618	1.00054	0.125641	0.712373	0.914346
AF	YearBlocked	POD	SART3	1.63974	1.54558	0.0941558	0.712826	0.914346
AF	YearBlocked	POD	ATP6V1C2	1.08192	1.20254	-0.120617	0.713124	0.914346
AF	YearBlocked	POD	EHMT2	1.79769	1.87595	-0.078259	0.713176	0.914346
AF	YearBlocked	POD	CBX5	3.59278	3.47338	0.119402	0.71318	0.914346
AF	YearBlocked	POD	CLK3	1.19141	1.26921	-0.0778037	0.713217	0.914346
AF	YearBlocked	POD	LRMP	1.09988	1.0083	0.0915812	0.713252	0.914346
AF	YearBlocked	POD	ENSMMUG00000005155	3.45557	3.32273	0.132848	0.713364	0.914346
AF	YearBlocked	POD	GOLIM4	1.24117	1.3055	-0.0643246	0.71342	0.914346
AF	YearBlocked	POD	STARD7	2.67326	2.79685	-0.123586	0.713424	0.914346
AF	YearBlocked	POD	ATP2B4	1.22651	1.14662	0.0798884	0.713858	0.914346
AF	YearBlocked	POD	RPL30	8.69845	8.59543	0.103024	0.714092	0.914346
AF	YearBlocked	POD	ECSIT	0.865948	0.975593	-0.109645	0.714144	0.914346
AF	YearBlocked	POD	HSD11B2	1.79367	1.63713	0.156538	0.714268	0.914346
AF	YearBlocked	POD	FOXO4	1.23276	1.35828	-0.125523	0.71443	0.914346
AF	YearBlocked	POD	ACSS2	1.02351	1.13349	-0.109981	0.714516	0.914346
AF	YearBlocked	POD	TMEM87A	1.18448	1.27916	-0.0946754	0.714632	0.914346
AF	YearBlocked	POD	SUMO3	2.55241	2.37525	0.17716	0.714649	0.914346
AF	YearBlocked	POD	TBC1D4	1.19853	1.26862	-0.0700893	0.714732	0.914346
AF	YearBlocked	POD	USH1C	0.998508	0.880311	0.118197	0.714771	0.914346
AF	YearBlocked	POD	TBC1D19	0.867803	0.963965	-0.096162	0.714974	0.914346
AF	YearBlocked	POD	ARID1A	4.32852	4.39923	-0.0707021	0.715008	0.914346
AF	YearBlocked	POD	TTC29	2.56288	2.72125	-0.158376	0.715072	0.914346
AF	YearBlocked	POD	MTHFR	1.08928	1.01254	0.0767398	0.715118	0.914346
AF	YearBlocked	POD	ATP6V1B2	2.28339	2.37018	-0.086786	0.715134	0.914346
AF	YearBlocked	POD	TBPL1	2.673	2.56967	0.103329	0.715362	0.914485
AF	YearBlocked	POD	BCL2L1	3.34394	3.45059	-0.106656	0.715816	0.914781
AF	YearBlocked	POD	NHLRC2	2.16994	2.09322	0.0767122	0.715833	0.914781
AF	YearBlocked	POD	ENSMMUG00000048660	3.60479	3.20203	0.402759	0.716518	0.915455
AF	YearBlocked	POD	TPGS2	4.31558	4.42907	-0.113498	0.716657	0.915455
AF	YearBlocked	POD	TRIM8	2.22145	2.11553	0.105918	0.716746	0.915455
AF	YearBlocked	POD	TFPT	1.06404	0.982698	0.0813449	0.7169	0.915455
AF	YearBlocked	POD	USP7	2.77726	2.87146	-0.094196	0.717093	0.915455
AF	YearBlocked	POD	SH3GLB1	3.60649	3.69262	-0.0861338	0.71711	0.915455
AF	YearBlocked	POD	EED	1.32417	1.24653	0.0776403	0.717196	0.915455
AF	YearBlocked	POD	ING2	4.24122	4.12536	0.115862	0.717606	0.915825
AF	YearBlocked	POD	SLC37A1	1.04429	0.977137	0.0671556	0.718069	0.916183
AF	YearBlocked	POD	IDH2	2.92017	2.99593	-0.0757623	0.718126	0.916183
AF	YearBlocked	POD	ZNF3	1.71926	1.60912	0.110136	0.718245	0.916183
AF	YearBlocked	POD	ARL3	2.74678	2.63406	0.112722	0.718726	0.916254
AF	YearBlocked	POD	SREBF2	2.40899	2.49195	-0.0829575	0.718856	0.916254
AF	YearBlocked	POD	SETDB1	1.6876	1.77129	-0.0836858	0.719059	0.916254
AF	YearBlocked	POD	FRMD4B	2.40925	2.52192	-0.112664	0.719135	0.916254
AF	YearBlocked	POD	NAA60	4.53178	4.42392	0.107856	0.719367	0.916254
AF	YearBlocked	POD	PPP2R1A	2.55095	2.62561	-0.0746536	0.719491	0.916254
AF	YearBlocked	POD	PIP4K2A	1.4182	1.32698	0.0912127	0.719523	0.916254
AF	YearBlocked	POD	INTS13	1.02485	1.1072	-0.0823492	0.719801	0.916254
AF	YearBlocked	POD	C6orf48	5.00045	5.19533	-0.194879	0.719803	0.916254
AF	YearBlocked	POD	ABT1	0.98537	1.08794	-0.102573	0.719939	0.916254
AF	YearBlocked	POD	HACD4	1.73984	1.56558	0.174259	0.720013	0.916254
AF	YearBlocked	POD	SMPD4	1.17564	1.10271	0.0729321	0.720027	0.916254
AF	YearBlocked	POD	ASNS	1.03771	0.941372	0.0963385	0.72004	0.916254
AF	YearBlocked	POD	CREB3L4	1.58776	1.67257	-0.0848133	0.72026	0.916254
AF	YearBlocked	POD	ENSMMUG00000037696	0.867672	0.96374	-0.0960674	0.720282	0.916254
AF	YearBlocked	POD	IFFO2	1.86639	1.67579	0.190598	0.720293	0.916254
AF	YearBlocked	POD	ENSMMUG00000004421	2.49375	2.59549	-0.101739	0.720332	0.916254
AF	YearBlocked	POD	OSR1	1.15508	1.26653	-0.111453	0.720631	0.916482
AF	YearBlocked	POD	RNF187	0.837932	0.91947	-0.0815389	0.721146	0.916985
AF	YearBlocked	POD	SMIM29	1.30924	1.46329	-0.154051	0.721669	0.917356
AF	YearBlocked	POD	SLC44A1	1.26716	1.36502	-0.0978577	0.721677	0.917356
AF	YearBlocked	POD	BLMH	2.20384	2.28948	-0.085635	0.721886	0.917469
AF	YearBlocked	POD	PBX2	2.9164	3.00452	-0.088116	0.722178	0.917688
AF	YearBlocked	POD	SMARCD1	0.99986	1.07332	-0.0734638	0.722591	0.917756
AF	YearBlocked	POD	TMEM179B	2.55087	2.70275	-0.151888	0.722612	0.917756
AF	YearBlocked	POD	MRPL27	3.27412	3.13227	0.141852	0.722665	0.917756
AF	YearBlocked	POD	PHB2	2.61631	2.54472	0.071589	0.722749	0.917756
AF	YearBlocked	POD	ANKRD22	0.885171	1.0017	-0.116533	0.722871	0.917756
AF	YearBlocked	POD	SFT2D2	2.83949	2.97166	-0.132166	0.72295	0.917756
AF	YearBlocked	POD	CMTM7	1.18876	1.31356	-0.124796	0.723433	0.918091
AF	YearBlocked	POD	SNRPC	1.52484	1.41047	0.114371	0.723453	0.918091
AF	YearBlocked	POD	IQSEC1	1.45093	1.54967	-0.0987369	0.723948	0.918214
AF	YearBlocked	POD	GTF3C4	1.49687	1.57074	-0.0738711	0.723948	0.918214
AF	YearBlocked	POD	WDR4	1.2233	1.3167	-0.0933956	0.724041	0.918214
AF	YearBlocked	POD	RFX5	1.06891	0.933084	0.135827	0.724151	0.918214
AF	YearBlocked	POD	STYK1	1.43706	1.52186	-0.0848002	0.724279	0.918214
AF	YearBlocked	POD	RREB1	1.63316	1.70263	-0.0694647	0.724284	0.918214
AF	YearBlocked	POD	EIF2S1	2.03522	2.13652	-0.101301	0.724389	0.918214
AF	YearBlocked	POD	RPL10A	9.28092	9.34651	-0.0655903	0.724675	0.918425
AF	YearBlocked	POD	COX20	2.31645	2.45683	-0.14038	0.724895	0.918552
AF	YearBlocked	POD	UIMC1	1.07139	1.16531	-0.0939193	0.725205	0.918793
AF	YearBlocked	POD	ALS2	1.24626	1.1842	0.0620603	0.725381	0.918841
AF	YearBlocked	POD	TAF8	1.37678	1.48246	-0.105684	0.725577	0.918841
AF	YearBlocked	POD	MDH2	2.39806	2.32163	0.076434	0.725661	0.918841
AF	YearBlocked	POD	RPL26	8.08381	8.16096	-0.0771446	0.72579	0.918841
AF	YearBlocked	POD	MRPL22	1.97373	2.0809	-0.107167	0.726252	0.918841
AF	YearBlocked	POD	FTSJ3	1.72132	1.63802	0.0832948	0.726352	0.918841
AF	YearBlocked	POD	ILRUN	4.62404	4.69131	-0.0672709	0.726466	0.918841
AF	YearBlocked	POD	ENSMMUG00000032072	3.04545	2.95205	0.0933915	0.726669	0.918841
AF	YearBlocked	POD	BTBD3	1.71434	1.79639	-0.0820505	0.72667	0.918841
AF	YearBlocked	POD	DUSP11	2.25999	2.13996	0.120027	0.727019	0.918841
AF	YearBlocked	POD	DERPC	2.20826	2.12327	0.084985	0.727102	0.918841
AF	YearBlocked	POD	PRKN	1.29691	1.15564	0.141278	0.727238	0.918841
AF	YearBlocked	POD	ENSMMUG00000041267	2.69752	2.4341	0.263421	0.727257	0.918841
AF	YearBlocked	POD	ABHD17C	2.96468	3.09259	-0.127909	0.727402	0.918841
AF	YearBlocked	POD	GLI3	1.57194	1.67383	-0.101889	0.72742	0.918841
AF	YearBlocked	POD	CDKN2AIP	1.25331	1.34109	-0.0877789	0.727518	0.918841
AF	YearBlocked	POD	CTNNAL1	1.41743	1.32742	0.0900076	0.727695	0.918841
AF	YearBlocked	POD	ZNF468	1.44634	1.53839	-0.092055	0.727771	0.918841
AF	YearBlocked	POD	SLC38A2	2.15373	2.24388	-0.0901502	0.727845	0.918841
AF	YearBlocked	POD	PTGES	1.19559	1.0583	0.137292	0.727927	0.918841
AF	YearBlocked	POD	ENSMMUG00000020989	1.68974	1.80599	-0.11625	0.72797	0.918841
AF	YearBlocked	POD	ENSMMUG00000048883	3.92013	3.79239	0.127735	0.728029	0.918841
AF	YearBlocked	POD	EIF3M	3.27061	3.35361	-0.0830004	0.728067	0.918841
AF	YearBlocked	POD	LEPROT	1.85922	1.68912	0.170095	0.72812	0.918841
AF	YearBlocked	POD	KAT7	1.91362	1.98318	-0.0695542	0.728278	0.918889
AF	YearBlocked	POD	TMPRSS11F	1.34541	1.45655	-0.111142	0.728549	0.919079
AF	YearBlocked	POD	NDUFA5	1.89531	2.02076	-0.125452	0.728816	0.919265
AF	YearBlocked	POD	ENSMMUG00000030030	1.61757	1.5375	0.0800695	0.729129	0.919431
AF	YearBlocked	POD	ENSMMUG00000032052	1.12871	1.22225	-0.0935426	0.729187	0.919431
AF	YearBlocked	POD	PET100	5.13298	5.25725	-0.124268	0.72948	0.919648
AF	YearBlocked	POD	INPP5A	0.866016	0.940005	-0.0739888	0.730103	0.920283
AF	YearBlocked	POD	LGALS1	1.77602	1.96811	-0.192089	0.730254	0.920287
AF	YearBlocked	POD	TENT4B	1.15916	1.25615	-0.0969881	0.730347	0.920287
AF	YearBlocked	POD	ENSMMUG00000048335	13.5035	13.3138	0.189708	0.73068	0.920555
AF	YearBlocked	POD	ENSMMUG00000041524	2.38651	2.22654	0.159972	0.731346	0.921244
AF	YearBlocked	POD	SERPINB5	2.19942	2.0979	0.101522	0.73161	0.921424
AF	YearBlocked	POD	ADCY9	1.33803	1.41594	-0.0779078	0.731939	0.92163
AF	YearBlocked	POD	ENSMMUG00000045465	1.05348	1.17077	-0.117288	0.732052	0.92163
AF	YearBlocked	POD	KANSL3	0.93351	1.0132	-0.0796932	0.732134	0.92163
AF	YearBlocked	POD	SLC25A1	1.05837	1.16533	-0.106963	0.732263	0.921642
AF	YearBlocked	POD	LYRM4	2.39837	2.13513	0.263236	0.732549	0.921711
AF	YearBlocked	POD	OXNAD1	1.31985	1.45661	-0.136761	0.732559	0.921711
AF	YearBlocked	POD	FAM126B	1.02681	1.09492	-0.0681089	0.732741	0.921789
AF	YearBlocked	POD	ACTL6A	1.46122	1.55745	-0.0962266	0.732983	0.921943
AF	YearBlocked	POD	PSMD10	1.71251	1.5436	0.168913	0.733352	0.922253
AF	YearBlocked	POD	RANBP6	1.26474	1.34301	-0.0782738	0.73352	0.922253
AF	YearBlocked	POD	FKBP4	2.85947	2.94791	-0.0884321	0.733591	0.922253
AF	YearBlocked	POD	SYT15	1.679	1.53872	0.140276	0.733829	0.922401
AF	YearBlocked	POD	CYB5A	4.67491	4.76595	-0.0910436	0.734545	0.923016
AF	YearBlocked	POD	ENSMMUG00000002502	1.76682	1.86087	-0.094054	0.734869	0.923016
AF	YearBlocked	POD	ZCCHC10	1.75345	1.8561	-0.102646	0.734899	0.923016
AF	YearBlocked	POD	FDFT1	3.6459	3.72729	-0.0813855	0.734949	0.923016
AF	YearBlocked	POD	UQCC3	1.35001	1.47081	-0.120804	0.734989	0.923016
AF	YearBlocked	POD	FAM89A	2.80386	2.6939	0.10996	0.735397	0.923016
AF	YearBlocked	POD	ENSMMUG00000043947	1.72206	1.56594	0.156128	0.735537	0.923016
AF	YearBlocked	POD	SORBS1	1.89798	1.79086	0.107126	0.73556	0.923016
AF	YearBlocked	POD	SMYD2	3.12178	3.20879	-0.0870062	0.735579	0.923016
AF	YearBlocked	POD	HIST1H4L	7.28658	7.12152	0.16506	0.735579	0.923016
AF	YearBlocked	POD	PFDN5	5.74232	5.85555	-0.113231	0.735743	0.923016
AF	YearBlocked	POD	SULT1A1	1.5457	1.65303	-0.107326	0.735764	0.923016
AF	YearBlocked	POD	ENSMMUG00000047283	0.856796	1.12008	-0.263283	0.736077	0.923258
AF	YearBlocked	POD	NAT10	1.18559	1.09281	0.0927886	0.736223	0.923287
AF	YearBlocked	POD	ENSMMUG00000043055	2.31497	1.90052	0.414445	0.736464	0.923287
AF	YearBlocked	POD	ENSMMUG00000047425	0.812428	0.657606	0.154822	0.736579	0.923287
AF	YearBlocked	POD	MT1E	4.53331	4.385	0.148315	0.736585	0.923287
AF	YearBlocked	POD	MRPL14	3.35469	3.19451	0.160187	0.73679	0.923287
AF	YearBlocked	POD	RPL37A	8.71787	8.57861	0.139255	0.736823	0.923287
AF	YearBlocked	POD	STAT3	2.66739	2.59177	0.0756138	0.737212	0.923534
AF	YearBlocked	POD	PHC3	4.97899	4.90474	0.0742521	0.737261	0.923534
AF	YearBlocked	POD	ZNF776	1.59636	1.45141	0.144957	0.737505	0.923689
AF	YearBlocked	POD	XPO4	1.01199	0.946066	0.0659197	0.737689	0.923768
AF	YearBlocked	POD	PTPN13	2.92929	2.99976	-0.0704733	0.738222	0.923878
AF	YearBlocked	POD	MRPL55	1.40976	1.28952	0.120244	0.738292	0.923878
AF	YearBlocked	POD	EEF1G	7.1659	7.22987	-0.0639698	0.738362	0.923878
AF	YearBlocked	POD	ALKBH5	1.37522	1.44884	-0.073622	0.738425	0.923878
AF	YearBlocked	POD	USP4	1.84182	1.91271	-0.0708921	0.738488	0.923878
AF	YearBlocked	POD	ENSMMUG00000042562	1.79615	1.60093	0.195219	0.7385	0.923878
AF	YearBlocked	POD	ENSMMUG00000041684	0.971686	0.898104	0.073583	0.738622	0.92388
AF	YearBlocked	POD	HGSNAT	1.06776	1.13916	-0.0713969	0.738906	0.924084
AF	YearBlocked	POD	PSORS1C1	1.10374	0.952653	0.151084	0.739145	0.924233
AF	YearBlocked	POD	OTUD1	1.19604	1.30367	-0.107635	0.739457	0.92431
AF	YearBlocked	POD	SRPK2	3.19599	3.26838	-0.0723984	0.739928	0.92431
AF	YearBlocked	POD	ENSMMUG00000002848	7.70223	7.79058	-0.0883532	0.740024	0.92431
AF	YearBlocked	POD	MAP3K9	2.2127	2.33169	-0.118988	0.740057	0.92431
AF	YearBlocked	POD	ENSMMUG00000045511	1.11907	1.19224	-0.0731786	0.740137	0.92431
AF	YearBlocked	POD	ACAP2	1.13146	1.0665	0.0649639	0.740299	0.92431
AF	YearBlocked	POD	ASB6	0.800866	0.696115	0.104752	0.740532	0.92431
AF	YearBlocked	POD	ACKR2	0.837922	0.752947	0.0849754	0.740667	0.92431
AF	YearBlocked	POD	GJB3	2.27593	2.173	0.102925	0.740728	0.92431
AF	YearBlocked	POD	ENSMMUG00000029503	1.59708	1.47652	0.120563	0.740843	0.92431
AF	YearBlocked	POD	SPRYD3	1.381	1.45597	-0.0749695	0.740968	0.92431
AF	YearBlocked	POD	RPL23	5.73031	5.81601	-0.0857008	0.741027	0.92431
AF	YearBlocked	POD	ENSMMUG00000005151	0.823515	0.957303	-0.133787	0.741055	0.92431
AF	YearBlocked	POD	PIN4	3.8568	3.96097	-0.104163	0.741071	0.92431
AF	YearBlocked	POD	FAM76A	1.28819	1.19395	0.094244	0.741132	0.92431
AF	YearBlocked	POD	CBFB	0.962172	1.01215	-0.0499743	0.741136	0.92431
AF	YearBlocked	POD	ANKRD9	1.22509	1.31261	-0.0875221	0.741635	0.924563
AF	YearBlocked	POD	TMEM213	2.81172	2.65906	0.152654	0.74169	0.924563
AF	YearBlocked	POD	ZNF638	3.37857	3.45313	-0.0745581	0.741726	0.924563
AF	YearBlocked	POD	PRRC2A	1.86276	1.93443	-0.0716729	0.741822	0.924563
AF	YearBlocked	POD	IL6ST	2.61346	2.6973	-0.0838365	0.741974	0.924602
AF	YearBlocked	POD	ZNF331	1.29477	1.40113	-0.106359	0.742528	0.924794
AF	YearBlocked	POD	KLHL28	1.07109	0.986816	0.0842734	0.742533	0.924794
AF	YearBlocked	POD	RCAN1	1.49357	1.37117	0.122391	0.742607	0.924794
AF	YearBlocked	POD	PRKAB1	1.81083	1.72456	0.086263	0.742743	0.924794
AF	YearBlocked	POD	ST7	1.9177	1.80679	0.110907	0.742879	0.924794
AF	YearBlocked	POD	RAD51B	1.19652	1.00078	0.195742	0.742889	0.924794
AF	YearBlocked	POD	CLDN8	0.9523	1.11174	-0.159437	0.74306	0.924794
AF	YearBlocked	POD	TNKS	1.63805	1.73053	-0.0924831	0.743093	0.924794
AF	YearBlocked	POD	EMC7	0.820562	0.9199	-0.0993375	0.743559	0.925224
AF	YearBlocked	POD	ENSMMUG00000041884	1.17507	1.25414	-0.0790798	0.744113	0.925763
AF	YearBlocked	POD	GATAD2A	2.47017	2.53231	-0.06214	0.744946	0.926361
AF	YearBlocked	POD	AP001273.2	1.9521	2.02468	-0.0725802	0.74495	0.926361
AF	YearBlocked	POD	RALBP1	2.24573	2.18617	0.0595592	0.744956	0.926361
AF	YearBlocked	POD	S100A6	5.87285	5.75648	0.116367	0.745121	0.926413
AF	YearBlocked	POD	TESK1	1.56906	1.46476	0.104302	0.745244	0.926413
AF	YearBlocked	POD	VGLL4	2.89698	2.98292	-0.0859395	0.745397	0.926413
AF	YearBlocked	POD	CAPRIN2	1.41424	1.48176	-0.0675214	0.745481	0.926413
AF	YearBlocked	POD	GTF2E2	3.37117	3.45575	-0.0845803	0.745661	0.926426
AF	YearBlocked	POD	C11orf49	1.4681	1.62452	-0.156427	0.745734	0.926426
AF	YearBlocked	POD	PHC1	1.9963	2.08198	-0.0856854	0.745931	0.926521
AF	YearBlocked	POD	VPS16	1.01732	1.13	-0.11268	0.746104	0.926586
AF	YearBlocked	POD	ENSMMUG00000043598	2.09507	2.24051	-0.145445	0.74623	0.926591
AF	YearBlocked	POD	CLDN15	2.1741	2.0789	0.0952027	0.746714	0.926751
AF	YearBlocked	POD	ATXN7	3.48217	3.53656	-0.0543843	0.746729	0.926751
AF	YearBlocked	POD	ENSMMUG00000030465	3.84992	3.62978	0.220146	0.74677	0.926751
AF	YearBlocked	POD	UNC13D	1.25706	1.12114	0.135914	0.746842	0.926751
AF	YearBlocked	POD	S100P	4.79046	4.64971	0.140742	0.747103	0.926876
AF	YearBlocked	POD	GHITM	1.81253	1.90711	-0.0945863	0.747297	0.926876
AF	YearBlocked	POD	CD46	1.43098	1.50971	-0.0787266	0.747305	0.926876
AF	YearBlocked	POD	SCGB1A1	8.64272	8.81734	-0.174615	0.747584	0.927072
AF	YearBlocked	POD	ADI1	0.941385	1.01762	-0.076237	0.748263	0.927573
AF	YearBlocked	POD	HNRNPF	2.05575	1.99069	0.0650632	0.748687	0.927573
AF	YearBlocked	POD	DAPK3	0.995297	1.08416	-0.0888648	0.748913	0.927573
AF	YearBlocked	POD	ZNF343	0.849733	0.928031	-0.0782976	0.748926	0.927573
AF	YearBlocked	POD	FYCO1	1.43719	1.51297	-0.0757734	0.749111	0.927573
AF	YearBlocked	POD	LSP1	1.99278	1.84827	0.144513	0.749124	0.927573
AF	YearBlocked	POD	WDSUB1	1.39785	1.28769	0.110162	0.749156	0.927573
AF	YearBlocked	POD	ENSMMUG00000029692	5.97708	5.90527	0.0718154	0.749231	0.927573
AF	YearBlocked	POD	SLC25A39	2.79542	2.88695	-0.0915325	0.749274	0.927573
AF	YearBlocked	POD	PACSIN2	1.74715	1.82249	-0.0753451	0.74936	0.927573
AF	YearBlocked	POD	HMGXB4	1.74237	1.81424	-0.0718691	0.74943	0.927573
AF	YearBlocked	POD	OSBP	2.38944	2.45061	-0.0611664	0.749482	0.927573
AF	YearBlocked	POD	ENSMMUG00000041939	4.99967	4.86791	0.13176	0.749561	0.927573
AF	YearBlocked	POD	GRAMD2B	3.46183	3.53161	-0.0697874	0.749828	0.927638
AF	YearBlocked	POD	C15orf62	1.19235	1.32622	-0.133869	0.749856	0.927638
AF	YearBlocked	POD	KDM3B	2.63062	2.71632	-0.0856969	0.750109	0.927801
AF	YearBlocked	POD	RNF114	1.51084	1.43511	0.0757342	0.750404	0.927985
AF	YearBlocked	POD	RBM28	1.34722	1.4157	-0.0684767	0.750499	0.927985
AF	YearBlocked	POD	POLR2I	2.79579	2.88423	-0.0884355	0.751016	0.928474
AF	YearBlocked	POD	MEN1	1.56197	1.46796	0.0940062	0.751371	0.928764
AF	YearBlocked	POD	USP21	1.16749	1.2463	-0.0788083	0.752049	0.92945
AF	YearBlocked	POD	CCDC85C	2.17419	2.34037	-0.166185	0.752483	0.929696
AF	YearBlocked	POD	BRD3	2.21555	2.14119	0.0743555	0.75249	0.929696
AF	YearBlocked	POD	TEX55	4.50831	4.60265	-0.09434	0.75276	0.92988
AF	YearBlocked	POD	KLK12	2.17193	2.3335	-0.161569	0.752951	0.929966
AF	YearBlocked	POD	SYNGR1	1.33566	1.21967	0.115995	0.753385	0.930111
AF	YearBlocked	POD	ARMC2	0.865036	0.935672	-0.0706359	0.75351	0.930111
AF	YearBlocked	POD	NACC1	1.27223	1.1257	0.146535	0.753546	0.930111
AF	YearBlocked	POD	DIPK2A	0.846663	0.762793	0.0838694	0.753596	0.930111
AF	YearBlocked	POD	BEX4	2.33586	2.41129	-0.0754346	0.753819	0.930111
AF	YearBlocked	POD	UBE2M	2.04536	1.87534	0.170021	0.753909	0.930111
AF	YearBlocked	POD	TSPAN1	2.99118	2.89277	0.0984084	0.754026	0.930111
AF	YearBlocked	POD	ENSMMUG00000042675	2.92788	3.20925	-0.281375	0.754039	0.930111
AF	YearBlocked	POD	BEX3	2.9315	2.99989	-0.0683862	0.754185	0.930142
AF	YearBlocked	POD	RHOA	5.08369	5.01182	0.0718646	0.754695	0.930526
AF	YearBlocked	POD	ZNF320	1.20526	1.29507	-0.0898026	0.754803	0.930526
AF	YearBlocked	POD	ZNF606	1.02897	0.943956	0.0850105	0.755069	0.930526
AF	YearBlocked	POD	ENSMMUG00000018813	2.66868	2.74499	-0.0763048	0.755102	0.930526
AF	YearBlocked	POD	C22orf15	1.15908	1.31756	-0.158478	0.755203	0.930526
AF	YearBlocked	POD	MAPKAPK3	2.22665	2.10485	0.121801	0.7554	0.930526
AF	YearBlocked	POD	FBXL5	1.67594	1.61381	0.0621324	0.755535	0.930526
AF	YearBlocked	POD	TPM1	4.41829	4.48561	-0.0673229	0.755803	0.930526
AF	YearBlocked	POD	HINT2	4.4446	4.50221	-0.0576085	0.756127	0.930526
AF	YearBlocked	POD	GARS1	1.51132	1.57908	-0.0677563	0.756131	0.930526
AF	YearBlocked	POD	AK3	2.50669	2.42991	0.0767859	0.75622	0.930526
AF	YearBlocked	POD	B3GALT5	1.07916	0.99678	0.0823827	0.756292	0.930526
AF	YearBlocked	POD	MPPED2	1.79512	1.65694	0.138179	0.75643	0.930526
AF	YearBlocked	POD	RIMS1	1.09569	0.996026	0.0996646	0.756681	0.930526
AF	YearBlocked	POD	FBXO10	1.35213	1.41312	-0.060991	0.756719	0.930526
AF	YearBlocked	POD	ENSMMUG00000031717	7.24757	7.14881	0.0987652	0.756739	0.930526
AF	YearBlocked	POD	CLCNKB	1.11344	0.994022	0.119416	0.756746	0.930526
AF	YearBlocked	POD	RPS9	4.67994	4.57769	0.102245	0.756925	0.930526
AF	YearBlocked	POD	ZNF250	0.98104	0.86738	0.11366	0.756969	0.930526
AF	YearBlocked	POD	CMPK1	2.65496	2.57161	0.0833452	0.757028	0.930526
AF	YearBlocked	POD	PPP2R1B	0.945834	1.01174	-0.0659088	0.757056	0.930526
AF	YearBlocked	POD	TMEM192	1.65783	1.75703	-0.0992027	0.757168	0.930526
AF	YearBlocked	POD	TENT5A	1.29089	1.3773	-0.0864152	0.757326	0.930526
AF	YearBlocked	POD	KDELR1	1.91324	1.97125	-0.0580107	0.757491	0.930526
AF	YearBlocked	POD	TSPO	1.72451	1.81506	-0.0905473	0.757653	0.930526
AF	YearBlocked	POD	NRM	0.956007	1.06123	-0.10522	0.758021	0.930526
AF	YearBlocked	POD	STK35	1.95684	2.00489	-0.0480552	0.758129	0.930526
AF	YearBlocked	POD	DHFR	1.59866	1.72677	-0.128107	0.758195	0.930526
AF	YearBlocked	POD	LIN7C	3.50183	3.59149	-0.0896605	0.75824	0.930526
AF	YearBlocked	POD	ENSMMUG00000048804	2.10334	2.27677	-0.173434	0.758383	0.930526
AF	YearBlocked	POD	GATA3	2.51588	2.40982	0.106054	0.758517	0.930526
AF	YearBlocked	POD	KDM1A	2.44979	2.50121	-0.0514166	0.758672	0.930526
AF	YearBlocked	POD	GSK3B	3.55117	3.48692	0.0642459	0.758751	0.930526
AF	YearBlocked	POD	FAM107A	1.66204	1.74206	-0.0800262	0.758857	0.930526
AF	YearBlocked	POD	BTRC	1.59539	1.50424	0.0911568	0.759037	0.930526
AF	YearBlocked	POD	CLDN4	2.61081	2.77071	-0.159902	0.75925	0.930526
AF	YearBlocked	POD	RPS17	7.78738	7.867	-0.0796199	0.759259	0.930526
AF	YearBlocked	POD	MYO10	1.84599	1.77328	0.0727068	0.759479	0.930526
AF	YearBlocked	POD	UPK3A	0.972598	1.13347	-0.160871	0.759502	0.930526
AF	YearBlocked	POD	DOCK1	1.83216	1.88234	-0.0501787	0.759679	0.930526
AF	YearBlocked	POD	PAXBP1	1.50655	1.585	-0.0784494	0.759753	0.930526
AF	YearBlocked	POD	BLOC1S6	3.35513	3.45295	-0.0978166	0.759826	0.930526
AF	YearBlocked	POD	ZC2HC1A	1.79088	1.68264	0.108242	0.759829	0.930526
AF	YearBlocked	POD	YPEL3	3.21736	3.27698	-0.059612	0.759838	0.930526
AF	YearBlocked	POD	TGM1	1.28416	1.2077	0.0764552	0.760189	0.930589
AF	YearBlocked	POD	RILPL2	1.36105	1.48183	-0.120776	0.76022	0.930589
AF	YearBlocked	POD	SMIM20	2.53128	2.3545	0.176783	0.760254	0.930589
AF	YearBlocked	POD	ENSMMUG00000041447	2.06798	1.93256	0.135416	0.760782	0.930931
AF	YearBlocked	POD	RUNX1	3.02733	2.9286	0.0987393	0.760862	0.930931
AF	YearBlocked	POD	UBE2A	4.10211	4.01092	0.0911938	0.761099	0.930931
AF	YearBlocked	POD	ARGLU1	1.94649	2.04789	-0.101405	0.761419	0.930931
AF	YearBlocked	POD	ZNF415	0.947161	0.853033	0.0941278	0.761532	0.930931
AF	YearBlocked	POD	PXMP4	0.974941	0.894302	0.0806386	0.761774	0.930931
AF	YearBlocked	POD	CNOT4	2.52028	2.61251	-0.092233	0.761882	0.930931
AF	YearBlocked	POD	DMKN	3.12905	3.02733	0.101716	0.762344	0.930931
AF	YearBlocked	POD	RHOD	3.13185	3.02016	0.111691	0.762375	0.930931
AF	YearBlocked	POD	OTUD6B	1.09081	1.02468	0.0661311	0.762376	0.930931
AF	YearBlocked	POD	GATD3A	1.21728	1.14668	0.0706041	0.762395	0.930931
AF	YearBlocked	POD	RBM6	1.74058	1.8047	-0.0641199	0.762406	0.930931
AF	YearBlocked	POD	KLHDC1	0.946055	1.02453	-0.0784733	0.762407	0.930931
AF	YearBlocked	POD	STYXL1	0.748923	0.847746	-0.0988235	0.762456	0.930931
AF	YearBlocked	POD	TBC1D23	2.45015	2.52495	-0.0748035	0.762502	0.930931
AF	YearBlocked	POD	MCRIP1	1.32117	1.43158	-0.11041	0.76279	0.930931
AF	YearBlocked	POD	PPIL4	1.5072	1.5637	-0.0564966	0.762999	0.930931
AF	YearBlocked	POD	NECTIN2	2.91647	3.02237	-0.105891	0.763151	0.930931
AF	YearBlocked	POD	MAPK9	1.58628	1.65363	-0.0673484	0.763209	0.930931
AF	YearBlocked	POD	THAP7	1.23545	1.14628	0.0891728	0.763262	0.930931
AF	YearBlocked	POD	RPA3	1.17246	1.28857	-0.116111	0.763308	0.930931
AF	YearBlocked	POD	TIMM23	3.27949	3.19099	0.0885045	0.763508	0.930931
AF	YearBlocked	POD	ENSMMUG00000030324	1.41426	1.47929	-0.0650304	0.763611	0.930931
AF	YearBlocked	POD	ETNK2	1.71528	1.84602	-0.130739	0.763715	0.930931
AF	YearBlocked	POD	SNRPA	1.32988	1.43204	-0.102158	0.763755	0.930931
AF	YearBlocked	POD	EXOC7	1.86636	1.78923	0.0771345	0.763759	0.930931
AF	YearBlocked	POD	HOXD11	1.39526	1.26897	0.126291	0.763864	0.930931
AF	YearBlocked	POD	ZNF844	2.29455	2.40592	-0.111373	0.763934	0.930931
AF	YearBlocked	POD	NEMP1	1.5131	1.40062	0.112484	0.764249	0.931167
AF	YearBlocked	POD	MRPL36	1.89162	1.77463	0.116992	0.764462	0.931167
AF	YearBlocked	POD	PERP	3.61114	3.53579	0.0753521	0.764492	0.931167
AF	YearBlocked	POD	HECTD3	1.37484	1.43554	-0.0607056	0.76544	0.931868
AF	YearBlocked	POD	DNAJA2	2.69403	2.77103	-0.0770014	0.765502	0.931868
AF	YearBlocked	POD	PRKX	1.19231	1.27959	-0.0872847	0.765593	0.931868
AF	YearBlocked	POD	PLEKHA3	1.69642	1.58768	0.108741	0.765629	0.931868
AF	YearBlocked	POD	POLR3D	1.17503	1.24898	-0.0739429	0.765727	0.931868
AF	YearBlocked	POD	HIP1	0.924777	0.839758	0.085019	0.76583	0.931868
AF	YearBlocked	POD	SERPING1	2.36481	2.50822	-0.143414	0.765919	0.931868
AF	YearBlocked	POD	PANK2	2.66778	2.5884	0.0793788	0.76654	0.932476
AF	YearBlocked	POD	PCDH1	2.96513	3.06347	-0.0983403	0.766701	0.932524
AF	YearBlocked	POD	ATRNL1	0.979104	1.04925	-0.0701489	0.767066	0.932819
AF	YearBlocked	POD	SHISA4	1.13798	1.2758	-0.137812	0.767383	0.933057
AF	YearBlocked	POD	CCDC88A	1.18286	1.27101	-0.0881437	0.768077	0.933063
AF	YearBlocked	POD	C18orf25	1.26923	1.18371	0.0855255	0.768401	0.933063
AF	YearBlocked	POD	ZNF385A	1.42001	1.50155	-0.081533	0.768413	0.933063
AF	YearBlocked	POD	GCLC	1.49763	1.58863	-0.0909983	0.768489	0.933063
AF	YearBlocked	POD	GPR137B	2.9825	2.90589	0.0766061	0.768558	0.933063
AF	YearBlocked	POD	ELAC1	0.975147	0.872849	0.102298	0.768926	0.933063
AF	YearBlocked	POD	ABR	1.93412	1.86775	0.0663695	0.768984	0.933063
AF	YearBlocked	POD	COPZ1	1.87136	1.77342	0.0979334	0.768998	0.933063
AF	YearBlocked	POD	SCRN3	1.16407	1.24434	-0.0802669	0.769087	0.933063
AF	YearBlocked	POD	CREB5	1.45218	1.56446	-0.11228	0.769105	0.933063
AF	YearBlocked	POD	AL662899.4	4.13255	4.19817	-0.0656215	0.769197	0.933063
AF	YearBlocked	POD	RPS8	9.96417	9.90635	0.0578153	0.76927	0.933063
AF	YearBlocked	POD	STK17A	2.38553	2.46006	-0.0745301	0.769286	0.933063
AF	YearBlocked	POD	RPS12	9.81086	9.87413	-0.0632683	0.769367	0.933063
AF	YearBlocked	POD	YIPF2	0.744579	0.821414	-0.0768344	0.769385	0.933063
AF	YearBlocked	POD	ENSMMUG00000007810	1.86761	1.93276	-0.0651502	0.769391	0.933063
AF	YearBlocked	POD	ABI2	1.98372	2.05461	-0.0708877	0.76971	0.933063
AF	YearBlocked	POD	COA6	2.22242	2.13995	0.0824684	0.769751	0.933063
AF	YearBlocked	POD	NFKBIZ	2.18922	2.12451	0.064716	0.769803	0.933063
AF	YearBlocked	POD	TIPRL	2.40982	2.50529	-0.0954726	0.769823	0.933063
AF	YearBlocked	POD	ENSMMUG00000046574	0.94327	1.09153	-0.148263	0.770514	0.933705
AF	YearBlocked	POD	CCDC120	1.51547	1.60402	-0.0885593	0.770596	0.933705
AF	YearBlocked	POD	IFITM1	4.55632	4.64125	-0.0849283	0.770789	0.933705
AF	YearBlocked	POD	CSNK1G2	1.66921	1.58323	0.0859805	0.770985	0.933705
AF	YearBlocked	POD	ZNF570	1.1148	1.17942	-0.0646266	0.771077	0.933705
AF	YearBlocked	POD	GLB1	0.912764	0.849818	0.0629461	0.771211	0.933705
AF	YearBlocked	POD	SYTL4	3.29497	3.21073	0.0842421	0.771232	0.933705
AF	YearBlocked	POD	MIA3	1.21215	1.26901	-0.0568631	0.771327	0.933705
AF	YearBlocked	POD	SDHA	1.82609	1.90086	-0.0747661	0.771859	0.934202
AF	YearBlocked	POD	ENSMMUG00000040763	8.05127	7.97486	0.0764079	0.772149	0.934299
AF	YearBlocked	POD	CLMN	1.49036	1.42868	0.0616833	0.772371	0.934299
AF	YearBlocked	POD	ENSMMUG00000043607	1.88432	2.02324	-0.138921	0.772459	0.934299
AF	YearBlocked	POD	ACOT6	1.18128	1.0953	0.0859719	0.772473	0.934299
AF	YearBlocked	POD	NR1D2	2.3385	2.39961	-0.0611085	0.772598	0.934299
AF	YearBlocked	POD	CTH	0.686951	0.779679	-0.0927276	0.77292	0.934299
AF	YearBlocked	POD	ATAD2	0.997962	1.04053	-0.0425715	0.772959	0.934299
AF	YearBlocked	POD	BOLA3	1.50787	1.57813	-0.0702536	0.773116	0.934299
AF	YearBlocked	POD	WDR12	0.829055	0.910578	-0.0815233	0.773214	0.934299
AF	YearBlocked	POD	LDAH	1.38214	1.48404	-0.101898	0.773216	0.934299
AF	YearBlocked	POD	ENSMMUG00000041078	8.86458	8.93605	-0.0714673	0.773582	0.934299
AF	YearBlocked	POD	ENSMMUG00000044700	1.71108	1.89101	-0.179924	0.773593	0.934299
AF	YearBlocked	POD	SFTPA1	3.33676	3.21837	0.118392	0.773641	0.934299
AF	YearBlocked	POD	TMEM232	1.87348	1.96152	-0.0880412	0.773646	0.934299
AF	YearBlocked	POD	EMG1	0.947656	1.04185	-0.0941978	0.773879	0.934301
AF	YearBlocked	POD	AMPD3	1.35949	1.27069	0.0888007	0.774021	0.934301
AF	YearBlocked	POD	GPS2	3.74691	3.8093	-0.0623868	0.774137	0.934301
AF	YearBlocked	POD	NDUFB5	1.7767	1.87938	-0.102678	0.774148	0.934301
AF	YearBlocked	POD	ZBTB5	0.846595	0.898356	-0.0517603	0.774367	0.934301
AF	YearBlocked	POD	THRSP	2.1297	2.29271	-0.163016	0.774404	0.934301
AF	YearBlocked	POD	HMBS	1.2337	1.32009	-0.0863875	0.7745	0.934301
AF	YearBlocked	POD	TYW5	1.01061	0.936556	0.0740585	0.774892	0.93458
AF	YearBlocked	POD	DDX23	1.86797	1.81831	0.0496511	0.774976	0.93458
AF	YearBlocked	POD	ELK3	2.6554	2.70722	-0.0518218	0.77511	0.934594
AF	YearBlocked	POD	IDE	3.03611	3.10261	-0.0664934	0.775439	0.934629
AF	YearBlocked	POD	LTV1	2.0247	2.11313	-0.0884268	0.775637	0.934629
AF	YearBlocked	POD	MAX	6.43019	6.36555	0.0646362	0.775652	0.934629
AF	YearBlocked	POD	IMP4	0.931339	1.04016	-0.108823	0.775701	0.934629
AF	YearBlocked	POD	IGFBP2	1.92149	1.78608	0.135411	0.775934	0.934629
AF	YearBlocked	POD	ENSMMUG00000043398	2.1956	2.10628	0.0893181	0.77597	0.934629
AF	YearBlocked	POD	BCKDK	2.39575	2.28639	0.109363	0.776192	0.934629
AF	YearBlocked	POD	MAFB	3.2338	3.0901	0.143698	0.776202	0.934629
AF	YearBlocked	POD	ENSMMUG00000048453	2.21146	2.09799	0.113473	0.776347	0.934629
AF	YearBlocked	POD	BASP1	1.95552	2.01788	-0.0623598	0.776358	0.934629
AF	YearBlocked	POD	MAP1LC3A	1.80751	1.96177	-0.154258	0.776523	0.934681
AF	YearBlocked	POD	NEDD4	2.21379	2.28745	-0.0736517	0.776955	0.934926
AF	YearBlocked	POD	ETV6	1.91702	1.99368	-0.0766595	0.777005	0.934926
AF	YearBlocked	POD	COG4	1.07394	1.16819	-0.0942425	0.777116	0.934926
AF	YearBlocked	POD	SAFB	2.71309	2.77094	-0.0578459	0.777215	0.934926
AF	YearBlocked	POD	HSD17B8	1.39816	1.29554	0.102616	0.777623	0.935149
AF	YearBlocked	POD	CRYBG3	4.44712	4.52884	-0.0817136	0.777652	0.935149
AF	YearBlocked	POD	MVB12B	2.64067	2.53978	0.100898	0.777944	0.935149
AF	YearBlocked	POD	CIZ1	2.6182	2.69804	-0.0798352	0.777981	0.935149
AF	YearBlocked	POD	RUNX2	1.99541	1.90908	0.0863271	0.778274	0.935149
AF	YearBlocked	POD	DEFB4A	1.16376	1.02321	0.14055	0.778669	0.935149
AF	YearBlocked	POD	CSNK1G1	2.74474	2.686	0.0587332	0.778669	0.935149
AF	YearBlocked	POD	GPX6	0.839065	0.692169	0.146895	0.778934	0.935149
AF	YearBlocked	POD	GPD2	1.37333	1.2845	0.0888321	0.779064	0.935149
AF	YearBlocked	POD	APLF	2.09324	2.02955	0.063691	0.779138	0.935149
AF	YearBlocked	POD	DNAJA3	1.97916	2.05077	-0.071614	0.779144	0.935149
AF	YearBlocked	POD	EIF1	6.35968	6.41911	-0.0594367	0.779221	0.935149
AF	YearBlocked	POD	KRAS	1.67771	1.75099	-0.0732842	0.779269	0.935149
AF	YearBlocked	POD	TPRG1L	1.65631	1.57474	0.0815636	0.779626	0.935149
AF	YearBlocked	POD	SMCHD1	1.08709	1.12877	-0.0416812	0.779639	0.935149
AF	YearBlocked	POD	NINJ2	0.860373	0.737535	0.122838	0.779691	0.935149
AF	YearBlocked	POD	AHI1	1.51809	1.57454	-0.0564528	0.779971	0.935149
AF	YearBlocked	POD	ENSMMUG00000044503	1.53711	1.63865	-0.101541	0.780133	0.935149
AF	YearBlocked	POD	ENO1	2.20445	2.26988	-0.0654329	0.780259	0.935149
AF	YearBlocked	POD	GFM2	1.01653	0.936484	0.0800496	0.780284	0.935149
AF	YearBlocked	POD	ZNF280C	1.78316	1.71369	0.0694723	0.780313	0.935149
AF	YearBlocked	POD	NOLC1	1.3025	1.3629	-0.0603992	0.780362	0.935149
AF	YearBlocked	POD	JUP	3.30699	3.3849	-0.0779051	0.780385	0.935149
AF	YearBlocked	POD	LANCL2	1.29263	1.35139	-0.0587627	0.780387	0.935149
AF	YearBlocked	POD	ALDH1A3	1.20917	1.12444	0.0847284	0.780594	0.935149
AF	YearBlocked	POD	TCEAL1	1.45715	1.36509	0.0920556	0.780627	0.935149
AF	YearBlocked	POD	EIF4E3	2.94727	2.76463	0.182642	0.780694	0.935149
AF	YearBlocked	POD	MACO1	1.8062	1.72709	0.0791067	0.780821	0.935155
AF	YearBlocked	POD	STMN1	2.29238	2.36716	-0.0747775	0.78095	0.935163
AF	YearBlocked	POD	SUPT7L	1.35089	1.42733	-0.0764426	0.781172	0.935283
AF	YearBlocked	POD	CHCHD6	0.766022	0.674761	0.0912604	0.781369	0.935373
AF	YearBlocked	POD	PHF20L1	2.57783	2.62832	-0.0504856	0.781778	0.935571
AF	YearBlocked	POD	SPATA17	1.13223	1.21971	-0.0874802	0.781783	0.935571
AF	YearBlocked	POD	POP5	1.40508	1.35023	0.0548483	0.781901	0.935571
AF	YearBlocked	POD	EIF3D	3.37394	3.4303	-0.0563661	0.782118	0.935685
AF	YearBlocked	POD	CREM	0.824095	0.908232	-0.084137	0.782538	0.935709
AF	YearBlocked	POD	PRKAR1A	3.39208	3.44932	-0.0572377	0.782609	0.935709
AF	YearBlocked	POD	RARA	1.802	1.6955	0.106491	0.782696	0.935709
AF	YearBlocked	POD	REV1	1.28625	1.33744	-0.0511867	0.782866	0.935709
AF	YearBlocked	POD	RAB40B	0.941789	1.03081	-0.0890226	0.78295	0.935709
AF	YearBlocked	POD	CKAP4	2.67193	2.55788	0.114051	0.782968	0.935709
AF	YearBlocked	POD	SLC35F5	1.41307	1.34461	0.0684668	0.782997	0.935709
AF	YearBlocked	POD	LAMTOR1	3.52298	3.43436	0.0886167	0.783114	0.935709
AF	YearBlocked	POD	IDH3A	1.81929	1.71564	0.103655	0.783258	0.935734
AF	YearBlocked	POD	RELA	2.38615	2.48858	-0.102428	0.783464	0.935829
AF	YearBlocked	POD	MSL2	2.01531	1.94765	0.0676565	0.783581	0.935829
AF	YearBlocked	POD	TOMM5	3.79633	3.70416	0.092172	0.783781	0.935897
AF	YearBlocked	POD	LAMP2	1.09899	1.17964	-0.0806516	0.784205	0.935897
AF	YearBlocked	POD	SLC7A7	0.597267	0.712641	-0.115374	0.784259	0.935897
AF	YearBlocked	POD	ARHGAP23	1.78023	1.68839	0.0918408	0.78437	0.935897
AF	YearBlocked	POD	IFRD1	1.96025	1.88612	0.0741354	0.784578	0.935897
AF	YearBlocked	POD	BCAT1	2.9168	2.98074	-0.0639431	0.784578	0.935897
AF	YearBlocked	POD	GATA6	1.86245	1.94752	-0.0850681	0.784704	0.935897
AF	YearBlocked	POD	MFHAS1	0.881294	0.942176	-0.060882	0.784962	0.935897
AF	YearBlocked	POD	RCOR3	2.60235	2.6584	-0.0560434	0.784977	0.935897
AF	YearBlocked	POD	VMO1	1.33338	1.21145	0.12193	0.78498	0.935897
AF	YearBlocked	POD	TMEM86A	1.57581	1.65496	-0.0791527	0.784981	0.935897
AF	YearBlocked	POD	ZNF800	1.5766	1.52455	0.0520448	0.785132	0.935932
AF	YearBlocked	POD	CFAP53	2.42299	2.51904	-0.0960558	0.785851	0.936413
AF	YearBlocked	POD	NOL7	3.24678	3.32382	-0.0770469	0.785998	0.936413
AF	YearBlocked	POD	PYROXD1	0.912961	0.847984	0.0649769	0.786015	0.936413
AF	YearBlocked	POD	CDYL	2.67824	2.74169	-0.0634467	0.786025	0.936413
AF	YearBlocked	POD	U2AF1L4	1.30487	1.43535	-0.130473	0.786509	0.936684
AF	YearBlocked	POD	METTL2A	1.06352	0.985005	0.0785174	0.786597	0.936684
AF	YearBlocked	POD	TRNT1	1.05399	0.985814	0.0681781	0.786619	0.936684
AF	YearBlocked	POD	RBM4B	0.959047	0.864624	0.0944227	0.787022	0.937018
AF	YearBlocked	POD	ISCA1	3.39304	3.48237	-0.0893321	0.787363	0.937279
AF	YearBlocked	POD	ADAM18	1.03874	1.12071	-0.0819743	0.78754	0.937344
AF	YearBlocked	POD	CCDC84	0.946575	1.01718	-0.0706059	0.787759	0.937361
AF	YearBlocked	POD	PCBP4	0.959295	0.840563	0.118731	0.787884	0.937361
AF	YearBlocked	POD	NSF	1.41084	1.46799	-0.0571419	0.788148	0.937361
AF	YearBlocked	POD	CLU	1.56604	1.62489	-0.0588524	0.78823	0.937361
AF	YearBlocked	POD	TP53INP1	0.997932	0.90257	0.0953622	0.788388	0.937361
AF	YearBlocked	POD	TBC1D14	2.18687	2.26319	-0.0763235	0.788397	0.937361
AF	YearBlocked	POD	TAF1B	1.37693	1.30712	0.0698121	0.788502	0.937361
AF	YearBlocked	POD	ENSMMUG00000047369	2.17194	2.28875	-0.1168	0.788532	0.937361
AF	YearBlocked	POD	SLC39A4	2.73155	2.81958	-0.0880323	0.788873	0.937476
AF	YearBlocked	POD	BCKDHB	1.22875	1.29982	-0.0710644	0.789072	0.937476
AF	YearBlocked	POD	RNF126	1.22014	1.15613	0.0640078	0.789093	0.937476
AF	YearBlocked	POD	GTF2IRD1	1.56399	1.61531	-0.0513179	0.789146	0.937476
AF	YearBlocked	POD	IRF3	2.36612	2.44505	-0.0789267	0.789246	0.937476
AF	YearBlocked	POD	ZBTB43	1.46205	1.41262	0.0494354	0.789363	0.937476
AF	YearBlocked	POD	NUDT1	1.04922	0.984616	0.0646022	0.789547	0.937532
AF	YearBlocked	POD	MAPKAPK5	1.52542	1.45746	0.0679643	0.789891	0.937532
AF	YearBlocked	POD	ZMYM3	1.55564	1.49076	0.0648767	0.789923	0.937532
AF	YearBlocked	POD	PAK6	0.879175	0.992052	-0.112877	0.789997	0.937532
AF	YearBlocked	POD	CRYAB	3.56018	3.63301	-0.0728298	0.790022	0.937532
AF	YearBlocked	POD	NCOR2	2.33687	2.38727	-0.050405	0.790607	0.937929
AF	YearBlocked	POD	DEDD2	2.13836	2.2043	-0.0659444	0.79063	0.937929
AF	YearBlocked	POD	SMNDC1	1.92951	1.98255	-0.0530414	0.790818	0.937929
AF	YearBlocked	POD	SEC14L1	2.57073	2.64277	-0.0720451	0.790994	0.937929
AF	YearBlocked	POD	KALRN	1.771	1.84022	-0.069218	0.79117	0.937929
AF	YearBlocked	POD	ZC3H12C	1.21312	1.15927	0.0538536	0.791222	0.937929
AF	YearBlocked	POD	HLA-E	2.03838	2.11836	-0.0799781	0.791332	0.937929
AF	YearBlocked	POD	ZNF382	1.053	1.12712	-0.0741138	0.791335	0.937929
AF	YearBlocked	POD	CABLES1	3.51763	3.39345	0.124177	0.791599	0.937975
AF	YearBlocked	POD	SEC23A	1.44431	1.38172	0.0625948	0.791619	0.937975
AF	YearBlocked	POD	MOSMO	1.97869	2.17391	-0.195213	0.791995	0.938217
AF	YearBlocked	POD	NOP53	3.23191	3.18165	0.0502663	0.79216	0.938217
AF	YearBlocked	POD	CBR3	2.47363	2.36628	0.107348	0.792191	0.938217
AF	YearBlocked	POD	CRTAP	1.6127	1.53413	0.0785691	0.792471	0.938294
AF	YearBlocked	POD	KAZN	3.36654	3.29602	0.0705192	0.792599	0.938294
AF	YearBlocked	POD	CUL5	1.65201	1.71211	-0.0600995	0.792726	0.938294
AF	YearBlocked	POD	UROS	3.03369	2.94038	0.0933069	0.792745	0.938294
AF	YearBlocked	POD	SH3BP4	1.63709	1.68405	-0.046964	0.792965	0.938409
AF	YearBlocked	POD	DMAC2	1.51639	1.58362	-0.0672315	0.7931	0.938424
AF	YearBlocked	POD	PDK1	2.3119	2.39664	-0.0847373	0.793341	0.938505
AF	YearBlocked	POD	DFFA	2.10689	2.02438	0.0825069	0.7935	0.938505
AF	YearBlocked	POD	FBXO21	1.00425	0.940108	0.0641409	0.793898	0.938505
AF	YearBlocked	POD	ENSMMUG00000043218	1.00603	1.11034	-0.104307	0.793965	0.938505
AF	YearBlocked	POD	MED23	1.61512	1.68063	-0.0655066	0.793978	0.938505
AF	YearBlocked	POD	EIF2B4	2.10544	2.04152	0.0639239	0.794019	0.938505
AF	YearBlocked	POD	ENSMMUG00000049088	1.78008	1.68842	0.0916599	0.794025	0.938505
AF	YearBlocked	POD	KCTD1	3.16355	3.1047	0.0588539	0.794258	0.938635
AF	YearBlocked	POD	MPRIP	3.52293	3.44502	0.0779104	0.794423	0.938685
AF	YearBlocked	POD	SOX12	1.03142	0.873433	0.15799	0.794865	0.93872
AF	YearBlocked	POD	CPSF7	2.49761	2.57653	-0.07892	0.795096	0.93872
AF	YearBlocked	POD	CMBL	2.05677	1.97314	0.0836302	0.795112	0.93872
AF	YearBlocked	POD	PGS1	1.65526	1.5606	0.0946559	0.795121	0.93872
AF	YearBlocked	POD	UBLCP1	0.966131	1.01361	-0.0474759	0.795122	0.93872
AF	YearBlocked	POD	MTOR	1.01291	1.04788	-0.034971	0.79527	0.93872
AF	YearBlocked	POD	ZNF432	1.07488	1.00216	0.0727177	0.795369	0.93872
AF	YearBlocked	POD	SLC34A2	2.57037	2.50619	0.0641821	0.795432	0.93872
AF	YearBlocked	POD	SLC35A4	2.20661	2.26061	-0.0539955	0.796135	0.939316
AF	YearBlocked	POD	KAT2A	3.75713	3.8237	-0.066568	0.796182	0.939316
AF	YearBlocked	POD	PON2	1.29289	1.3707	-0.0778071	0.796307	0.939319
AF	YearBlocked	POD	SH3BGR	1.64972	1.75976	-0.110042	0.796676	0.939376
AF	YearBlocked	POD	ENSMMUG00000040023	2.09757	2.16896	-0.071386	0.796682	0.939376
AF	YearBlocked	POD	AHCY	1.6032	1.53751	0.065692	0.796723	0.939376
AF	YearBlocked	POD	STAM	2.32416	2.27588	0.0482742	0.797037	0.939423
AF	YearBlocked	POD	ZNF738	1.33197	1.46426	-0.132295	0.797092	0.939423
AF	YearBlocked	POD	DLGAP4	3.70713	3.64135	0.0657783	0.797131	0.939423
AF	YearBlocked	POD	GUCD1	1.39745	1.32157	0.075873	0.797618	0.939839
AF	YearBlocked	POD	ANKRD6	0.82102	0.876654	-0.0556335	0.797849	0.939839
AF	YearBlocked	POD	INTS14	1.10401	1.04675	0.0572602	0.797933	0.939839
AF	YearBlocked	POD	SH3D21	1.02039	0.927294	0.0930961	0.797974	0.939839
AF	YearBlocked	POD	NR3C1	2.08169	2.12835	-0.0466546	0.798767	0.940418
AF	YearBlocked	POD	MSL3	1.00219	1.08992	-0.0877304	0.798917	0.940418
AF	YearBlocked	POD	ENSMMUG00000046717	1.20954	1.14682	0.0627212	0.799054	0.940418
AF	YearBlocked	POD	FAM83C	1.70994	1.61576	0.094178	0.799082	0.940418
AF	YearBlocked	POD	ARFGAP1	0.924526	0.856234	0.0682927	0.799278	0.940418
AF	YearBlocked	POD	LIFR	1.66302	1.60396	0.0590575	0.799377	0.940418
AF	YearBlocked	POD	NOP14	2.11498	2.04013	0.0748595	0.799562	0.940418
AF	YearBlocked	POD	GPX4	2.70915	2.64623	0.0629149	0.799642	0.940418
AF	YearBlocked	POD	ARHGAP8	1.67438	1.76582	-0.0914353	0.799644	0.940418
AF	YearBlocked	POD	PRKACA	1.24424	1.31697	-0.0727299	0.799693	0.940418
AF	YearBlocked	POD	PLXNB2	1.67401	1.72738	-0.053364	0.79996	0.940588
AF	YearBlocked	POD	CYB5R3	3.7228	3.7908	-0.0679989	0.800311	0.940857
AF	YearBlocked	POD	G3BP1	1.80251	1.87897	-0.0764542	0.800555	0.940975
AF	YearBlocked	POD	USP12	2.89617	2.83599	0.0601764	0.800657	0.940975
AF	YearBlocked	POD	GATAD2B	2.42859	2.4901	-0.0615079	0.800893	0.941108
AF	YearBlocked	POD	DHRS2	1.06208	0.958107	0.103974	0.80116	0.941278
AF	YearBlocked	POD	PLEKHB1	0.76688	0.684752	0.0821273	0.801549	0.941532
AF	YearBlocked	POD	C14orf119	1.86774	1.80568	0.0620649	0.801665	0.941532
AF	YearBlocked	POD	ENSMMUG00000018347	7.60123	7.66111	-0.0598788	0.801951	0.941532
AF	YearBlocked	POD	MTSS1	1.40504	1.46701	-0.0619741	0.80207	0.941532
AF	YearBlocked	POD	B4GALT5	1.56248	1.6306	-0.0681143	0.802191	0.941532
AF	YearBlocked	POD	COA1	0.93823	0.843736	0.0944936	0.802209	0.941532
AF	YearBlocked	POD	IGFBP3	3.43833	3.3533	0.0850269	0.802237	0.941532
AF	YearBlocked	POD	FAM89B	2.09257	2.16424	-0.071673	0.802756	0.941785
AF	YearBlocked	POD	IPP	0.834472	0.775627	0.0588447	0.802808	0.941785
AF	YearBlocked	POD	NUBP1	2.18971	2.27063	-0.0809161	0.802821	0.941785
AF	YearBlocked	POD	SYTL1	2.18105	2.24359	-0.0625438	0.803003	0.941785
AF	YearBlocked	POD	ENSMMUG00000038847	3.97202	3.84709	0.124933	0.80318	0.941785
AF	YearBlocked	POD	TRMT112	5.87255	5.92127	-0.0487187	0.80319	0.941785
AF	YearBlocked	POD	TSPYL4	0.908439	0.839924	0.0685153	0.803545	0.942058
AF	YearBlocked	POD	GDAP2	1.78939	1.72815	0.0612381	0.803718	0.942116
AF	YearBlocked	POD	BAIAP2	1.71711	1.63613	0.0809797	0.804601	0.943007
AF	YearBlocked	POD	ENSMMUG00000040832	1.01388	0.862147	0.151733	0.805591	0.944024
AF	YearBlocked	POD	CERCAM	1.22549	1.15027	0.0752174	0.805966	0.944256
AF	YearBlocked	POD	ZBTB1	1.64659	1.7002	-0.0536188	0.806036	0.944256
AF	YearBlocked	POD	PFKFB2	2.8354	2.77566	0.0597387	0.806335	0.944446
AF	YearBlocked	POD	DUSP7	3.6766	3.6091	0.0674996	0.806727	0.944446
AF	YearBlocked	POD	RIDA	1.65344	1.7436	-0.0901565	0.806769	0.944446
AF	YearBlocked	POD	LGMN	1.68159	1.76274	-0.0811552	0.80678	0.944446
AF	YearBlocked	POD	HLF	0.94801	1.00652	-0.058512	0.807044	0.944446
AF	YearBlocked	POD	ZNF506	3.86754	3.96187	-0.0943351	0.807116	0.944446
AF	YearBlocked	POD	COX7C	7.27642	7.19787	0.0785494	0.807127	0.944446
AF	YearBlocked	POD	ZNRF2	1.88173	1.96746	-0.08573	0.807256	0.944446
AF	YearBlocked	POD	ENSMMUG00000031952	2.28619	2.15874	0.127446	0.807411	0.944446
AF	YearBlocked	POD	ENSMMUG00000046261	2.88903	2.93761	-0.0485826	0.807441	0.944446
AF	YearBlocked	POD	KDM1B	1.22219	1.29915	-0.0769689	0.807553	0.944446
AF	YearBlocked	POD	CACNA2D3	1.81157	1.89407	-0.0824959	0.808029	0.944471
AF	YearBlocked	POD	PRSS22	1.58288	1.48296	0.09992	0.808179	0.944471
AF	YearBlocked	POD	TYMS	1.12816	1.20134	-0.0731833	0.80843	0.944471
AF	YearBlocked	POD	PLAGL1	1.10824	1.14881	-0.0405634	0.808475	0.944471
AF	YearBlocked	POD	RBM8A	2.87591	2.7861	0.0898055	0.808604	0.944471
AF	YearBlocked	POD	EFNA1	2.16368	2.28054	-0.116864	0.808708	0.944471
AF	YearBlocked	POD	MME	1.61098	1.55168	0.0592997	0.808768	0.944471
AF	YearBlocked	POD	RPL28	8.55686	8.61113	-0.054272	0.808938	0.944471
AF	YearBlocked	POD	ENSMMUG00000005741	1.83894	1.77923	0.0597081	0.809041	0.944471
AF	YearBlocked	POD	WDR41	2.37427	2.45808	-0.0838083	0.809099	0.944471
AF	YearBlocked	POD	ATF3	1.4454	1.39244	0.052957	0.809583	0.944471
AF	YearBlocked	POD	NDUFAF2	2.52445	2.40439	0.120058	0.809601	0.944471
AF	YearBlocked	POD	LUZP1	1.97402	2.0349	-0.0608814	0.809817	0.944471
AF	YearBlocked	POD	PPP1R2	3.38834	3.44421	-0.0558641	0.809854	0.944471
AF	YearBlocked	POD	NDUFA12	2.15051	2.25347	-0.102962	0.809907	0.944471
AF	YearBlocked	POD	DTX4	0.786626	0.867334	-0.0807081	0.809926	0.944471
AF	YearBlocked	POD	NUP188	1.19995	1.15291	0.0470414	0.810159	0.944471
AF	YearBlocked	POD	MCL1	2.61031	2.55235	0.0579566	0.810182	0.944471
AF	YearBlocked	POD	KRT26	2.83821	2.95076	-0.112546	0.810279	0.944471
AF	YearBlocked	POD	MPZL1	1.87925	1.93933	-0.0600867	0.810439	0.944471
AF	YearBlocked	POD	CTDSP2	2.64081	2.71244	-0.0716274	0.810442	0.944471
AF	YearBlocked	POD	ARHGAP24	2.44454	2.37267	0.0718753	0.810563	0.944471
AF	YearBlocked	POD	SNRPF	1.90946	2.004	-0.0945392	0.810652	0.944471
AF	YearBlocked	POD	TXNL4A	2.02349	2.1077	-0.0842147	0.810745	0.944471
AF	YearBlocked	POD	DCUN1D1	2.6047	2.67743	-0.0727354	0.811069	0.944471
AF	YearBlocked	POD	IPMK	1.50456	1.44364	0.0609237	0.81122	0.944471
AF	YearBlocked	POD	FAM216B	3.87365	3.98	-0.106353	0.811332	0.944471
AF	YearBlocked	POD	GALNT1	1.68614	1.74986	-0.0637292	0.811367	0.944471
AF	YearBlocked	POD	TRAK1	2.76935	2.70859	0.060762	0.811455	0.944471
AF	YearBlocked	POD	P3H2	1.8334	1.77589	0.057516	0.811505	0.944471
AF	YearBlocked	POD	FUNDC1	1.77629	1.85364	-0.0773508	0.812117	0.944471
AF	YearBlocked	POD	RTL8A	1.73607	1.85931	-0.123241	0.812183	0.944471
AF	YearBlocked	POD	ABHD4	2.61833	2.7571	-0.138768	0.812259	0.944471
AF	YearBlocked	POD	RBIS	4.19593	4.27548	-0.0795448	0.812316	0.944471
AF	YearBlocked	POD	ROR1	1.02665	1.08688	-0.0602359	0.812354	0.944471
AF	YearBlocked	POD	PPIF	4.34482	4.22858	0.116234	0.812607	0.944471
AF	YearBlocked	POD	RPL18	8.13981	8.19001	-0.0501956	0.81269	0.944471
AF	YearBlocked	POD	TXN2	2.66411	2.59519	0.0689199	0.812858	0.944471
AF	YearBlocked	POD	PRR14L	1.87779	1.91245	-0.0346568	0.812864	0.944471
AF	YearBlocked	POD	RBM10	1.25245	1.30571	-0.053252	0.812919	0.944471
AF	YearBlocked	POD	PLA2G12A	2.11472	2.20137	-0.0866532	0.812926	0.944471
AF	YearBlocked	POD	PSORS1C2	3.3057	3.13624	0.169463	0.812927	0.944471
AF	YearBlocked	POD	WBP4	1.56251	1.51272	0.0497907	0.813023	0.944471
AF	YearBlocked	POD	CFAP70	1.14262	1.09743	0.0451902	0.81317	0.944471
AF	YearBlocked	POD	PAQR5	2.03831	2.14453	-0.106219	0.813223	0.944471
AF	YearBlocked	POD	SNX29	1.54905	1.4826	0.0664478	0.813347	0.944471
AF	YearBlocked	POD	SPATA6	2.3559	2.29481	0.0610951	0.813446	0.944471
AF	YearBlocked	POD	ENSMMUG00000016401	1.33181	1.4016	-0.0697872	0.81349	0.944471
AF	YearBlocked	POD	TOX	1.78079	1.72211	0.0586828	0.81372	0.944595
AF	YearBlocked	POD	C2CD5	1.59146	1.63516	-0.0436951	0.813877	0.944634
AF	YearBlocked	POD	SULT1C3	2.59469	2.41971	0.174979	0.814081	0.944728
AF	YearBlocked	POD	BRD4	3.67726	3.74785	-0.070584	0.814256	0.944788
AF	YearBlocked	POD	MRPL1	1.81114	1.7404	0.0707423	0.814945	0.945118
AF	YearBlocked	POD	TK2	0.904843	0.826473	0.07837	0.81502	0.945118
AF	YearBlocked	POD	RCC2	1.84271	1.89308	-0.0503701	0.815033	0.945118
AF	YearBlocked	POD	ENSMMUG00000047940	1.82123	1.7109	0.110322	0.815112	0.945118
AF	YearBlocked	POD	TRAPPC2B	1.14038	1.21675	-0.0763744	0.815157	0.945118
AF	YearBlocked	POD	ATF7	2.19224	2.12646	0.0657829	0.81546	0.945327
AF	YearBlocked	POD	TMEM254	2.79626	2.69023	0.106029	0.815618	0.945367
AF	YearBlocked	POD	POLD4	2.3213	2.41919	-0.0978877	0.815839	0.945481
AF	YearBlocked	POD	CARF	2.14122	2.0877	0.0535225	0.816328	0.945903
AF	YearBlocked	POD	TLE2	2.69758	2.75401	-0.0564299	0.816831	0.946245
AF	YearBlocked	POD	CISD2	1.18781	1.29003	-0.102218	0.816888	0.946245
AF	YearBlocked	POD	TSN	1.08308	1.16556	-0.0824854	0.817175	0.946245
AF	YearBlocked	POD	PSMD7	1.21327	1.24937	-0.0361049	0.817237	0.946245
AF	YearBlocked	POD	VWA5A	1.02743	0.97085	0.0565784	0.817259	0.946245
AF	YearBlocked	POD	ICA1	1.7039	1.7732	-0.0693027	0.817363	0.946245
AF	YearBlocked	POD	SMAD3	2.06509	2.13559	-0.0705058	0.8176	0.946377
AF	YearBlocked	POD	ANXA4	2.69635	2.75193	-0.0555832	0.817735	0.946389
AF	YearBlocked	POD	DCP1A	2.12678	2.17902	-0.0522477	0.818007	0.946561
AF	YearBlocked	POD	SLC40A1	4.60233	4.50638	0.0959547	0.818283	0.94671
AF	YearBlocked	POD	RANBP3	1.80803	1.76025	0.04778	0.818382	0.94671
AF	YearBlocked	POD	CYP2S1	2.29272	2.22926	0.0634599	0.818942	0.947128
AF	YearBlocked	POD	BTN2A2	1.14532	1.22524	-0.0799208	0.818991	0.947128
AF	YearBlocked	POD	SUGP2	0.76721	0.706236	0.060974	0.819326	0.947211
AF	YearBlocked	POD	C6orf132	6.9129	7.00752	-0.0946121	0.819396	0.947211
AF	YearBlocked	POD	ABHD12	2.27285	2.2028	0.0700506	0.819434	0.947211
AF	YearBlocked	POD	MCUR1	1.41008	1.45766	-0.0475893	0.819594	0.947254
AF	YearBlocked	POD	TBC1D25	1.13836	1.07886	0.0594975	0.820109	0.947673
AF	YearBlocked	POD	C11orf80	1.08083	1.0133	0.0675326	0.820386	0.947673
AF	YearBlocked	POD	QDPR	1.49094	1.44088	0.0500664	0.820448	0.947673
AF	YearBlocked	POD	INSIG2	0.547032	0.488403	0.0586288	0.820451	0.947673
AF	YearBlocked	POD	NUP155	1.18223	1.23156	-0.0493289	0.820835	0.947974
AF	YearBlocked	POD	KIAA1109	1.49145	1.54988	-0.0584353	0.821036	0.948062
AF	YearBlocked	POD	C11orf1	3.23929	3.15201	0.0872845	0.821192	0.948101
AF	YearBlocked	POD	DTX3L	1.90388	1.98092	-0.0770433	0.821816	0.948609
AF	YearBlocked	POD	MRPS33	2.00249	1.95249	0.0500019	0.82188	0.948609
AF	YearBlocked	POD	OSBPL10	1.61747	1.56146	0.0560038	0.822388	0.948786
AF	YearBlocked	POD	LRCH4	2.80099	2.71762	0.0833686	0.82241	0.948786
AF	YearBlocked	POD	ARF4	3.0321	3.08718	-0.0550783	0.822483	0.948786
AF	YearBlocked	POD	CCSER2	3.8685	3.92456	-0.0560589	0.822528	0.948786
AF	YearBlocked	POD	SSH1	3.34155	3.28387	0.0576761	0.823276	0.949373
AF	YearBlocked	POD	HOMEZ	2.79085	2.85167	-0.0608243	0.82343	0.949373
AF	YearBlocked	POD	ENSMMUG00000039174	6.65426	6.71201	-0.0577558	0.823522	0.949373
AF	YearBlocked	POD	DDX52	1.32081	1.38834	-0.0675258	0.823559	0.949373
AF	YearBlocked	POD	RPLP1	9.75068	9.69425	0.0564297	0.823657	0.949373
AF	YearBlocked	POD	RHOF	2.63306	2.52949	0.103569	0.824014	0.949642
AF	YearBlocked	POD	PRDM5	1.743	1.82076	-0.0777608	0.824795	0.950169
AF	YearBlocked	POD	ATP6V1F	4.88478	4.8106	0.0741774	0.824842	0.950169
AF	YearBlocked	POD	ICMT	1.04277	1.10816	-0.0653928	0.82519	0.950169
AF	YearBlocked	POD	YWHAH	2.72258	2.80333	-0.0807557	0.825274	0.950169
AF	YearBlocked	POD	AKAP14	1.90239	1.79596	0.106436	0.825302	0.950169
AF	YearBlocked	POD	MBD2	3.10451	3.15741	-0.0529003	0.825333	0.950169
AF	YearBlocked	POD	LPIN2	2.35122	2.40372	-0.0524957	0.825339	0.950169
AF	YearBlocked	POD	FBLIM1	1.01879	1.06693	-0.0481416	0.825563	0.950284
AF	YearBlocked	POD	ENSMMUG00000039788	0.838035	0.79746	0.0405751	0.826073	0.950623
AF	YearBlocked	POD	GSR	1.74588	1.68085	0.0650386	0.826124	0.950623
AF	YearBlocked	POD	PFN1	5.78238	5.82329	-0.0409038	0.826287	0.950623
AF	YearBlocked	POD	QTRT2	1.12132	1.18137	-0.0600577	0.826384	0.950623
AF	YearBlocked	POD	ALDH6A1	1.53792	1.57982	-0.0419056	0.826607	0.950623
AF	YearBlocked	POD	CENPN	1.05413	0.979977	0.0741485	0.826716	0.950623
AF	YearBlocked	POD	ENSMMUG00000043537	2.53615	2.6839	-0.147748	0.826865	0.950623
AF	YearBlocked	POD	ENSMMUG00000006398	0.739193	0.849577	-0.110384	0.826912	0.950623
AF	YearBlocked	POD	ENSMMUG00000043356	2.39509	2.57476	-0.179668	0.827127	0.950623
AF	YearBlocked	POD	EVPL	2.21986	2.14834	0.0715283	0.827156	0.950623
AF	YearBlocked	POD	THEM5	1.19942	1.12158	0.077841	0.827222	0.950623
AF	YearBlocked	POD	CREB3L2	2.0069	1.91562	0.0912784	0.827408	0.950695
AF	YearBlocked	POD	PLEC	1.34665	1.40445	-0.057806	0.827746	0.95094
AF	YearBlocked	POD	CNDP2	2.31532	2.35954	-0.0442181	0.828022	0.951057
AF	YearBlocked	POD	ENSMMUG00000040912	4.17522	3.89346	0.281759	0.828411	0.951057
AF	YearBlocked	POD	ENSMMUG00000022397	2.07738	2.18764	-0.110255	0.828513	0.951057
AF	YearBlocked	POD	COG7	1.17135	1.09499	0.0763534	0.828569	0.951057
AF	YearBlocked	POD	RHOU	2.20129	2.14641	0.0548772	0.828573	0.951057
AF	YearBlocked	POD	TSPYL2	1.55447	1.60577	-0.0513005	0.828729	0.951057
AF	YearBlocked	POD	ENSMMUG00000041490	1.73438	1.90322	-0.168837	0.828824	0.951057
AF	YearBlocked	POD	ENSMMUG00000002636	2.21025	2.33743	-0.127171	0.82884	0.951057
AF	YearBlocked	POD	PLA2G1B	5.43201	5.52808	-0.0960776	0.829081	0.95119
AF	YearBlocked	POD	NDUFS6	1.04877	0.992405	0.0563616	0.829289	0.951287
AF	YearBlocked	POD	SIK1	1.29874	1.35281	-0.0540696	0.829621	0.951525
AF	YearBlocked	POD	POLR3E	1.29382	1.20705	0.0867782	0.830016	0.951746
AF	YearBlocked	POD	CFAP97	1.6017	1.64903	-0.0473308	0.830136	0.951746
AF	YearBlocked	POD	UBE4A	1.63401	1.59353	0.0404881	0.830185	0.951746
AF	YearBlocked	POD	ATG16L1	0.940159	0.996407	-0.0562475	0.830649	0.952135
AF	YearBlocked	POD	COQ3	1.20111	1.29989	-0.0987739	0.830974	0.95224
AF	YearBlocked	POD	SLC25A46	1.36425	1.30756	0.0566953	0.831139	0.95224
AF	YearBlocked	POD	SOCS2	1.62602	1.54472	0.0812941	0.831177	0.95224
AF	YearBlocked	POD	SAXO2	1.24505	1.30347	-0.0584159	0.831238	0.95224
AF	YearBlocked	POD	ENSMMUG00000023807	10.2547	10.299	-0.0442593	0.831414	0.9523
AF	YearBlocked	POD	SOS1	2.56974	2.53727	0.0324714	0.831762	0.952556
AF	YearBlocked	POD	SCMH1	3.61671	3.65785	-0.0411405	0.832555	0.952875
AF	YearBlocked	POD	AKR1C1	1.17658	1.24745	-0.0708706	0.832611	0.952875
AF	YearBlocked	POD	ENSMMUG00000030257	1.66038	1.53411	0.126265	0.832728	0.952875
AF	YearBlocked	POD	MACF1	1.76985	1.8074	-0.037551	0.832791	0.952875
AF	YearBlocked	POD	VIM	4.36809	4.27422	0.0938691	0.832929	0.952875
AF	YearBlocked	POD	TDRD7	1.05753	1.0902	-0.0326652	0.833085	0.952875
AF	YearBlocked	POD	HIST1H3H	2.19256	2.14251	0.0500499	0.833256	0.952875
AF	YearBlocked	POD	TRIM23	1.29044	1.22671	0.0637314	0.833408	0.952875
AF	YearBlocked	POD	PDLIM4	0.943396	0.867015	0.0763807	0.833454	0.952875
AF	YearBlocked	POD	DCTN6	4.19814	4.26345	-0.0653141	0.833531	0.952875
AF	YearBlocked	POD	MTMR1	1.46809	1.51996	-0.0518737	0.833723	0.952875
AF	YearBlocked	POD	ATP5IF1	4.70835	4.76054	-0.052194	0.833792	0.952875
AF	YearBlocked	POD	C5orf63	1.58954	1.65169	-0.0621495	0.833792	0.952875
AF	YearBlocked	POD	ENSMMUG00000045858	1.96765	1.86364	0.104008	0.833806	0.952875
AF	YearBlocked	POD	RNF168	1.55317	1.60658	-0.0534141	0.834002	0.952875
AF	YearBlocked	POD	SNX3	2.81781	2.75329	0.0645187	0.83403	0.952875
AF	YearBlocked	POD	ENSMMUG00000007551	8.38365	8.34367	0.0399876	0.834214	0.952943
AF	YearBlocked	POD	ICE1	1.34639	1.38004	-0.0336585	0.834478	0.953103
AF	YearBlocked	POD	PCID2	1.02363	0.962448	0.0611862	0.834758	0.953192
AF	YearBlocked	POD	CBFA2T2	0.98327	1.04673	-0.0634605	0.834805	0.953192
AF	YearBlocked	POD	BACE1	1.32051	1.37336	-0.052851	0.834964	0.953232
AF	YearBlocked	POD	UCK2	2.39764	2.32208	0.0755582	0.835132	0.953248
AF	YearBlocked	POD	B3GNT7	0.935213	0.862329	0.0728841	0.835227	0.953248
AF	YearBlocked	POD	GALK2	1.09747	1.19705	-0.0995857	0.835374	0.953274
AF	YearBlocked	POD	BPIFA1	3.62366	3.7172	-0.0935445	0.835882	0.953712
AF	YearBlocked	POD	VRK2	1.53875	1.47452	0.0642268	0.836518	0.95392
AF	YearBlocked	POD	GPI	3.87401	3.91642	-0.0424149	0.836557	0.95392
AF	YearBlocked	POD	NUDT2	1.96318	1.88239	0.0807882	0.836722	0.95392
AF	YearBlocked	POD	IDH3B	1.08647	1.13617	-0.0496968	0.836754	0.95392
AF	YearBlocked	POD	ZBTB39	0.997487	1.0323	-0.0348138	0.836956	0.95392
AF	YearBlocked	POD	RTN4IP1	1.00593	1.08481	-0.0788832	0.837001	0.95392
AF	YearBlocked	POD	H2BFS	4.51949	4.58038	-0.0608988	0.837031	0.95392
AF	YearBlocked	POD	ENSMMUG00000029756	2.31465	2.38398	-0.0693281	0.83706	0.95392
AF	YearBlocked	POD	ATP5MC2	5.47397	5.4207	0.0532623	0.837206	0.953944
AF	YearBlocked	POD	TMEM214	1.10314	1.153	-0.0498662	0.83759	0.954227
AF	YearBlocked	POD	PWWP2A	1.80321	1.75629	0.0469206	0.837792	0.954227
AF	YearBlocked	POD	MRPL39	2.05434	1.98562	0.0687251	0.83792	0.954227
AF	YearBlocked	POD	RMDN2	1.3775	1.43289	-0.0553905	0.83807	0.954227
AF	YearBlocked	POD	ACTN1	0.85075	0.811278	0.039472	0.838076	0.954227
AF	YearBlocked	POD	ATF2	3.25515	3.19764	0.0575117	0.838334	0.954378
AF	YearBlocked	POD	RAB12	1.00134	0.965375	0.0359618	0.838795	0.954762
AF	YearBlocked	POD	RBPMS	4.16254	4.11769	0.0448525	0.839078	0.954942
AF	YearBlocked	POD	SLC35C2	2.64634	2.70158	-0.055232	0.839324	0.955037
AF	YearBlocked	POD	KIAA0100	1.4556	1.41725	0.0383501	0.839411	0.955037
AF	YearBlocked	POD	RNF44	1.67255	1.62517	0.0473794	0.840118	0.955608
AF	YearBlocked	POD	NMT1	2.25218	2.19916	0.0530158	0.84042	0.955608
AF	YearBlocked	POD	RNPC3	1.10616	1.15074	-0.0445835	0.840525	0.955608
AF	YearBlocked	POD	CPSF6	1.54218	1.58472	-0.0425379	0.840561	0.955608
AF	YearBlocked	POD	H2AX	1.12676	1.06303	0.0637261	0.840701	0.955608
AF	YearBlocked	POD	VAMP5	1.59688	1.52703	0.0698568	0.840736	0.955608
AF	YearBlocked	POD	INTS3	1.03296	0.992104	0.040858	0.840786	0.955608
AF	YearBlocked	POD	LGALS9	3.2605	3.17656	0.0839396	0.841425	0.956193
AF	YearBlocked	POD	UBQLN2	1.58355	1.6453	-0.0617482	0.841745	0.956248
AF	YearBlocked	POD	TMCO3	1.2805	1.31824	-0.037742	0.842125	0.956248
AF	YearBlocked	POD	MRPL21	1.82268	1.71492	0.107752	0.842257	0.956248
AF	YearBlocked	POD	TNPO3	1.48249	1.51702	-0.0345374	0.842281	0.956248
AF	YearBlocked	POD	PSMA7	3.40271	3.45366	-0.0509435	0.842287	0.956248
AF	YearBlocked	POD	ECI1	1.13397	1.07417	0.0598013	0.842346	0.956248
AF	YearBlocked	POD	CCND3	1.65594	1.58281	0.0731257	0.842347	0.956248
AF	YearBlocked	POD	POMT1	1.50971	1.42667	0.0830371	0.842956	0.956571
AF	YearBlocked	POD	ITGAE	1.59058	1.63887	-0.0482918	0.843142	0.956571
AF	YearBlocked	POD	NOP56	1.40015	1.44958	-0.0494293	0.843232	0.956571
AF	YearBlocked	POD	ASB1	0.76513	0.829663	-0.0645334	0.843271	0.956571
AF	YearBlocked	POD	CA6	1.76742	1.68336	0.0840613	0.843446	0.956571
AF	YearBlocked	POD	ENSMMUG00000040977	3.02416	2.9346	0.0895622	0.843496	0.956571
AF	YearBlocked	POD	HOOK3	3.33496	3.38041	-0.0454528	0.843505	0.956571
AF	YearBlocked	POD	GBA2	1.35063	1.29858	0.0520435	0.843656	0.956601
AF	YearBlocked	POD	NPAT	1.29644	1.26167	0.0347708	0.844512	0.957419
AF	YearBlocked	POD	SUPT20H	2.6133	2.65877	-0.0454735	0.84484	0.957419
AF	YearBlocked	POD	RIOK1	1.93794	1.89461	0.043326	0.844922	0.957419
AF	YearBlocked	POD	ANKRD27	1.78862	1.75705	0.0315692	0.844995	0.957419
AF	YearBlocked	POD	GIN1	0.952774	1.00704	-0.0542623	0.84567	0.957419
AF	YearBlocked	POD	ENSMMUG00000039978	2.70093	2.78603	-0.085102	0.84567	0.957419
AF	YearBlocked	POD	DUSP23	1.69051	1.62456	0.0659433	0.845694	0.957419
AF	YearBlocked	POD	HK2	0.99244	1.03911	-0.0466669	0.845718	0.957419
AF	YearBlocked	POD	IFNLR1	1.84676	1.79294	0.0538272	0.846144	0.957419
AF	YearBlocked	POD	SGCE	1.16612	1.10092	0.0652039	0.84615	0.957419
AF	YearBlocked	POD	OSGIN2	1.35488	1.40289	-0.0480105	0.846323	0.957419
AF	YearBlocked	POD	TLE1	1.94828	1.88001	0.0682743	0.846458	0.957419
AF	YearBlocked	POD	HOOK1	3.5855	3.6301	-0.0446033	0.846497	0.957419
AF	YearBlocked	POD	SCFD1	1.98161	2.02675	-0.0451444	0.846498	0.957419
AF	YearBlocked	POD	FABP4	3.29962	3.38787	-0.088256	0.846788	0.957419
AF	YearBlocked	POD	GLOD4	1.43147	1.49802	-0.0665482	0.84691	0.957419
AF	YearBlocked	POD	EXOSC10	1.75807	1.71335	0.0447155	0.846935	0.957419
AF	YearBlocked	POD	KRT24	5.49289	5.56103	-0.0681371	0.847028	0.957419
AF	YearBlocked	POD	PIP4K2B	1.53954	1.49369	0.0458503	0.847073	0.957419
AF	YearBlocked	POD	MRPL57	2.33512	2.27776	0.0573553	0.847156	0.957419
AF	YearBlocked	POD	TUFM	1.35585	1.30221	0.0536344	0.847157	0.957419
AF	YearBlocked	POD	ENSMMUG00000032514	2.44737	2.54091	-0.0935414	0.847192	0.957419
AF	YearBlocked	POD	CSGALNACT2	1.28097	1.33121	-0.0502426	0.847419	0.957419
AF	YearBlocked	POD	PHYHIPL	1.10926	1.06196	0.0472991	0.847464	0.957419
AF	YearBlocked	POD	ENSMMUG00000042708	1.13607	1.0773	0.0587699	0.847622	0.957419
AF	YearBlocked	POD	MARVELD2	1.95554	2.00265	-0.0471067	0.847625	0.957419
AF	YearBlocked	POD	PWWP2B	1.19618	1.24142	-0.0452341	0.847922	0.957614
AF	YearBlocked	POD	FNBP4	2.1817	2.23397	-0.0522746	0.848262	0.957667
AF	YearBlocked	POD	SHPRH	0.928735	0.971066	-0.042331	0.848309	0.957667
AF	YearBlocked	POD	SS18	2.93892	2.8921	0.0468234	0.848345	0.957667
AF	YearBlocked	POD	AP1B1	1.37666	1.41046	-0.0337958	0.848538	0.95768
AF	YearBlocked	POD	ENSMMUG00000017420	1.19258	1.22825	-0.0356684	0.848647	0.95768
AF	YearBlocked	POD	ENSMMUG00000010378	2.73076	2.64221	0.0885442	0.848995	0.95768
AF	YearBlocked	POD	DHX16	1.10995	1.14882	-0.0388639	0.849022	0.95768
AF	YearBlocked	POD	TMBIM4	2.44206	2.50486	-0.0628061	0.849043	0.95768
AF	YearBlocked	POD	PRSS8	0.916988	0.968301	-0.0513126	0.849181	0.95768
AF	YearBlocked	POD	CRYBG2	1.75199	1.82594	-0.0739475	0.849383	0.95768
AF	YearBlocked	POD	EPB41L5	2.80723	2.862	-0.0547691	0.849667	0.95768
AF	YearBlocked	POD	RBL2	2.6826	2.71521	-0.0326121	0.849755	0.95768
AF	YearBlocked	POD	VGLL3	3.31497	3.235	0.0799745	0.849837	0.95768
AF	YearBlocked	POD	CD47	0.854961	0.905998	-0.0510366	0.85018	0.95768
AF	YearBlocked	POD	RPL38	9.05265	9.10009	-0.0474396	0.850185	0.95768
AF	YearBlocked	POD	HYOU1	0.9028	0.954372	-0.0515717	0.8502	0.95768
AF	YearBlocked	POD	RNPS1	4.15675	4.11576	0.040992	0.850284	0.95768
AF	YearBlocked	POD	TMPRSS3	0.829519	0.86877	-0.0392511	0.850332	0.95768
AF	YearBlocked	POD	ENSMMUG00000039732	0.779163	0.735974	0.0431899	0.850564	0.95768
AF	YearBlocked	POD	HSPA5	2.19598	2.1464	0.0495783	0.850604	0.95768
AF	YearBlocked	POD	HBG1	3.56175	3.32331	0.238442	0.851031	0.95768
AF	YearBlocked	POD	PTRH2	1.08484	1.00604	0.0788079	0.851147	0.95768
AF	YearBlocked	POD	SHARPIN	1.88962	1.94792	-0.0582987	0.851163	0.95768
AF	YearBlocked	POD	SOCS5	1.34945	1.29763	0.0518176	0.851196	0.95768
AF	YearBlocked	POD	RAB6B	2.27662	2.37435	-0.0977314	0.851228	0.95768
AF	YearBlocked	POD	ENSMMUG00000037575	1.14678	1.20777	-0.0609883	0.85124	0.95768
AF	YearBlocked	POD	ARV1	3.28388	3.21746	0.0664162	0.851486	0.95768
AF	YearBlocked	POD	KHDC4	2.14156	2.19445	-0.0528857	0.851506	0.95768
AF	YearBlocked	POD	ENSMMUG00000048225	1.19878	1.31227	-0.11349	0.851672	0.95768
AF	YearBlocked	POD	RPS19	8.90483	8.94743	-0.0425962	0.851851	0.95768
AF	YearBlocked	POD	ENSMMUG00000048181	1.09745	1.02097	0.0764776	0.851927	0.95768
AF	YearBlocked	POD	PAAF1	0.870941	0.93821	-0.0672692	0.851979	0.95768
AF	YearBlocked	POD	CDCP1	1.07214	1.10517	-0.0330249	0.852373	0.957982
AF	YearBlocked	POD	ZNF318	1.13144	1.10044	0.0310024	0.852662	0.958167
AF	YearBlocked	POD	TOR1B	1.04609	1.0934	-0.0473009	0.852873	0.958263
AF	YearBlocked	POD	GCSH	2.21868	2.29231	-0.0736229	0.853577	0.958914
AF	YearBlocked	POD	ENSMMUG00000017061	1.38683	1.34083	0.0460055	0.854045	0.959245
AF	YearBlocked	POD	EXOC2	1.34286	1.29341	0.0494523	0.854123	0.959245
AF	YearBlocked	POD	RCN2	1.11286	1.04834	0.0645217	0.854269	0.959269
AF	YearBlocked	POD	ENSMMUG00000041147	2.76969	2.84436	-0.0746701	0.854544	0.959304
AF	YearBlocked	POD	FRY	1.13271	1.16393	-0.0312172	0.85455	0.959304
AF	YearBlocked	POD	FBXO17	2.05243	2.12703	-0.0746036	0.854771	0.959388
AF	YearBlocked	POD	RAB4A	3.4436	3.39302	0.0505808	0.854992	0.959388
AF	YearBlocked	POD	METRNL	4.06046	3.97387	0.0865854	0.855056	0.959388
AF	YearBlocked	POD	SLC7A8	1.27584	1.21715	0.0586846	0.855368	0.959388
AF	YearBlocked	POD	FAM200B	0.918589	0.949244	-0.030655	0.855372	0.959388
AF	YearBlocked	POD	MED29	1.62681	1.68205	-0.055241	0.855376	0.959388
AF	YearBlocked	POD	CRCP	1.89048	1.95076	-0.0602812	0.85582	0.959522
AF	YearBlocked	POD	HIST1H4E	1.54547	1.63375	-0.0882714	0.855866	0.959522
AF	YearBlocked	POD	TMEM39A	1.97733	1.91394	0.0633911	0.855871	0.959522
AF	YearBlocked	POD	MICALL1	1.95609	1.90537	0.0507222	0.856089	0.959561
AF	YearBlocked	POD	RSL1D1	3.31148	3.34177	-0.030289	0.856157	0.959561
AF	YearBlocked	POD	NR3C2	2.44342	2.40164	0.04178	0.856413	0.959609
AF	YearBlocked	POD	IL1R2	0.595776	0.677986	-0.0822106	0.856956	0.959609
AF	YearBlocked	POD	SELENBP1	2.72556	2.77095	-0.0453895	0.856968	0.959609
AF	YearBlocked	POD	NFYC	2.88173	2.83342	0.0483027	0.857457	0.959609
AF	YearBlocked	POD	EIF2B1	1.84176	1.91161	-0.0698553	0.857683	0.959609
AF	YearBlocked	POD	AAR2	1.05896	1.12036	-0.0613925	0.857928	0.959609
AF	YearBlocked	POD	ANLN	2.46142	2.50608	-0.0446621	0.858174	0.959609
AF	YearBlocked	POD	TOLLIP	0.848974	0.905862	-0.0568885	0.858336	0.959609
AF	YearBlocked	POD	PBLD	1.48958	1.45159	0.0379831	0.858391	0.959609
AF	YearBlocked	POD	ZFP90	1.7451	1.78435	-0.0392503	0.858497	0.959609
AF	YearBlocked	POD	LAMB3	1.17088	1.20928	-0.0383937	0.858545	0.959609
AF	YearBlocked	POD	SUPT16H	1.82592	1.77848	0.0474371	0.858707	0.959609
AF	YearBlocked	POD	ATP8A1	1.29235	1.34012	-0.0477712	0.858725	0.959609
AF	YearBlocked	POD	PAK4	1.6813	1.73854	-0.0572321	0.858732	0.959609
AF	YearBlocked	POD	ENSMMUG00000002704	3.54884	3.60579	-0.0569497	0.858825	0.959609
AF	YearBlocked	POD	SLC26A9	1.61268	1.55988	0.0528034	0.858848	0.959609
AF	YearBlocked	POD	RBM41	1.37834	1.42311	-0.044769	0.858861	0.959609
AF	YearBlocked	POD	PNPLA8	1.63718	1.67066	-0.0334743	0.85891	0.959609
AF	YearBlocked	POD	ENSMMUG00000043711	0.936163	0.843843	0.0923197	0.859118	0.959609
AF	YearBlocked	POD	PCMTD2	1.51786	1.56444	-0.0465784	0.859361	0.959609
AF	YearBlocked	POD	IQCG	2.64527	2.58916	0.0561114	0.859429	0.959609
AF	YearBlocked	POD	PPP1CA	2.76933	2.72364	0.0456903	0.859451	0.959609
AF	YearBlocked	POD	SLC44A2	2.16547	2.21771	-0.0522391	0.859551	0.959609
AF	YearBlocked	POD	SPECC1	4.0552	4.10957	-0.0543701	0.859598	0.959609
AF	YearBlocked	POD	TRIOBP	4.79884	4.75173	0.0471131	0.859601	0.959609
AF	YearBlocked	POD	FAM214B	1.03052	0.98853	0.0419898	0.859815	0.959609
AF	YearBlocked	POD	GDI1	3.03589	3.08412	-0.0482333	0.85988	0.959609
AF	YearBlocked	POD	THUMPD3	1.43184	1.4672	-0.0353667	0.859951	0.959609
AF	YearBlocked	POD	ADGRE5	0.911385	0.962421	-0.0510362	0.859961	0.959609
AF	YearBlocked	POD	TRAPPC11	1.61783	1.64959	-0.0317657	0.860128	0.959609
AF	YearBlocked	POD	PRAG1	0.751569	0.711506	0.0400629	0.860224	0.959609
AF	YearBlocked	POD	PNRC1	4.83613	4.80252	0.0336099	0.860406	0.959609
AF	YearBlocked	POD	TMEM63B	1.84702	1.90188	-0.0548551	0.860454	0.959609
AF	YearBlocked	POD	WWC3	1.58497	1.54255	0.0424219	0.860535	0.959609
AF	YearBlocked	POD	ENSMMUG00000041113	1.9616	1.89831	0.063281	0.860588	0.959609
AF	YearBlocked	POD	ADH1B	1.17361	1.11164	0.0619749	0.860706	0.959609
AF	YearBlocked	POD	AGER	3.08327	3.01912	0.0641452	0.860988	0.959784
AF	YearBlocked	POD	MCRS1	1.28145	1.2304	0.0510507	0.861158	0.959808
AF	YearBlocked	POD	NRG4	1.41311	1.47471	-0.0616021	0.86126	0.959808
AF	YearBlocked	POD	ULK4	2.54779	2.48197	0.0658165	0.861556	0.959845
AF	YearBlocked	POD	SLC2A4RG	1.32633	1.29119	0.0351485	0.861705	0.959845
AF	YearBlocked	POD	ADIRF	5.80143	5.86633	-0.0648995	0.861766	0.959845
AF	YearBlocked	POD	RNF130	1.82858	1.77379	0.0547836	0.861794	0.959845
AF	YearBlocked	POD	STK38L	2.04019	1.99283	0.047364	0.862019	0.959945
AF	YearBlocked	POD	ENSMMUG00000039228	2.79378	2.70863	0.085155	0.862135	0.959945
AF	YearBlocked	POD	SENP5	1.64378	1.6822	-0.0384208	0.862583	0.960267
AF	YearBlocked	POD	ENSMMUG00000041173	10.9025	10.8688	0.0336662	0.862674	0.960267
AF	YearBlocked	POD	ENSMMUG00000017625	2.13568	2.08779	0.0478915	0.862986	0.960371
AF	YearBlocked	POD	USF2	2.32572	2.37903	-0.0533079	0.863018	0.960371
AF	YearBlocked	POD	ARID3A	1.61626	1.56744	0.0488166	0.86337	0.960579
AF	YearBlocked	POD	TACC2	4.35242	4.39549	-0.0430677	0.863524	0.960579
AF	YearBlocked	POD	AP1G1	2.44243	2.39651	0.045916	0.864022	0.960579
AF	YearBlocked	POD	FOSL2	2.93608	2.98735	-0.0512656	0.864042	0.960579
AF	YearBlocked	POD	FOPNL	2.89189	2.98764	-0.0957493	0.864062	0.960579
AF	YearBlocked	POD	ERVV-1	2.33908	2.23711	0.101963	0.864071	0.960579
AF	YearBlocked	POD	C5orf38	1.85358	1.79301	0.060572	0.8643	0.960579
AF	YearBlocked	POD	IMMT	1.89239	1.93133	-0.0389342	0.864467	0.960579
AF	YearBlocked	POD	SCRN2	1.64961	1.69074	-0.0411318	0.864632	0.960579
AF	YearBlocked	POD	PDE8B	1.71065	1.75028	-0.0396323	0.86465	0.960579
AF	YearBlocked	POD	EMC4	1.21808	1.29996	-0.0818817	0.864818	0.960579
AF	YearBlocked	POD	SLC22A23	3.23483	3.29129	-0.0564595	0.86502	0.960579
AF	YearBlocked	POD	RRP8	1.70353	1.64611	0.0574254	0.865142	0.960579
AF	YearBlocked	POD	C20orf196	2.31946	2.20218	0.117286	0.865186	0.960579
AF	YearBlocked	POD	SLC44A3	1.28992	1.24316	0.0467621	0.865624	0.960579
AF	YearBlocked	POD	MRPS18B	1.57053	1.51001	0.0605213	0.865761	0.960579
AF	YearBlocked	POD	G3BP2	2.51848	2.47926	0.0392236	0.86623	0.960579
AF	YearBlocked	POD	LPIN3	1.00441	1.03768	-0.0332635	0.866266	0.960579
AF	YearBlocked	POD	SLFN11	0.83082	0.885643	-0.0548236	0.866311	0.960579
AF	YearBlocked	POD	ENSMMUG00000041596	1.3239	1.36225	-0.0383533	0.866338	0.960579
AF	YearBlocked	POD	DIAPH1	3.7952	3.83589	-0.0406923	0.866387	0.960579
AF	YearBlocked	POD	IGF2BP2	2.38625	2.41778	-0.0315298	0.86648	0.960579
AF	YearBlocked	POD	LAPTM4A	3.26966	3.31128	-0.0416211	0.866746	0.960579
AF	YearBlocked	POD	ENSMMUG00000041670	1.99586	1.96789	0.0279683	0.866777	0.960579
AF	YearBlocked	POD	ENSMMUG00000021314	8.69112	8.7511	-0.0599847	0.866793	0.960579
AF	YearBlocked	POD	PSMB3	1.86582	1.82093	0.0448976	0.86682	0.960579
AF	YearBlocked	POD	FBXO22	2.9131	2.95743	-0.0443218	0.866951	0.960579
AF	YearBlocked	POD	TMEM164	2.21703	2.17616	0.0408662	0.867011	0.960579
AF	YearBlocked	POD	ZNF613	1.13171	1.10112	0.0305891	0.867072	0.960579
AF	YearBlocked	POD	ENSMMUG00000042224	3.66641	3.72603	-0.0596235	0.867117	0.960579
AF	YearBlocked	POD	PDXK	0.888317	0.844402	0.0439157	0.867374	0.960579
AF	YearBlocked	POD	GNAI3	3.47329	3.50656	-0.0332673	0.867476	0.960579
AF	YearBlocked	POD	EIF4EBP2	5.67226	5.71849	-0.0462362	0.867545	0.960579
AF	YearBlocked	POD	RSRP1	1.87382	1.921	-0.047183	0.867614	0.960579
AF	YearBlocked	POD	MSI2	2.09629	2.14767	-0.051376	0.867681	0.960579
AF	YearBlocked	POD	TMEM120B	1.1143	1.22042	-0.106129	0.867718	0.960579
AF	YearBlocked	POD	ZNF354C	0.918863	0.962393	-0.0435299	0.867842	0.960579
AF	YearBlocked	POD	MBP	1.22466	1.28517	-0.0605071	0.868482	0.961067
AF	YearBlocked	POD	DBN1	1.31962	1.28809	0.0315318	0.868884	0.961067
AF	YearBlocked	POD	SUFU	1.31433	1.35221	-0.0378836	0.868914	0.961067
AF	YearBlocked	POD	SOX2	1.3203	1.28466	0.0356392	0.869233	0.961067
AF	YearBlocked	POD	TBC1D24	6.05685	6.09875	-0.0418959	0.869327	0.961067
AF	YearBlocked	POD	TPD52L2	2.85216	2.81464	0.0375281	0.869458	0.961067
AF	YearBlocked	POD	TRIM14	2.16335	2.1967	-0.0333508	0.869538	0.961067
AF	YearBlocked	POD	ABI3BP	0.947924	0.998377	-0.0504537	0.869765	0.961067
AF	YearBlocked	POD	LRRC8D	1.27571	1.33694	-0.061232	0.870202	0.961067
AF	YearBlocked	POD	CTIF	2.48242	2.52889	-0.0464731	0.870203	0.961067
AF	YearBlocked	POD	REEP3	3.45456	3.4931	-0.0385396	0.870205	0.961067
AF	YearBlocked	POD	FAM167A	2.04898	2.0946	-0.045625	0.870321	0.961067
AF	YearBlocked	POD	AHRR	1.58738	1.62716	-0.0397825	0.87035	0.961067
AF	YearBlocked	POD	TBC1D13	1.19086	1.23608	-0.0452122	0.870483	0.961067
AF	YearBlocked	POD	PLCB1	1.07786	1.12566	-0.047797	0.870497	0.961067
AF	YearBlocked	POD	FAM122A	1.06848	1.11204	-0.0435583	0.870568	0.961067
AF	YearBlocked	POD	SP1	3.14924	3.17896	-0.0297205	0.870624	0.961067
AF	YearBlocked	POD	UCP2	2.85852	2.80378	0.0547429	0.870734	0.961067
AF	YearBlocked	POD	NDUFV2	2.98239	3.01915	-0.036766	0.87078	0.961067
AF	YearBlocked	POD	ZNF397	1.13279	1.19578	-0.0629943	0.870861	0.961067
AF	YearBlocked	POD	KRT18	3.16705	3.20486	-0.0378099	0.871206	0.961067
AF	YearBlocked	POD	KRTAP10-1	1.33963	1.41359	-0.0739597	0.871288	0.961067
AF	YearBlocked	POD	MYL9	2.69792	2.64245	0.0554728	0.871305	0.961067
AF	YearBlocked	POD	GALM	1.3519	1.39942	-0.047519	0.871382	0.961067
AF	YearBlocked	POD	COMMD4	1.3971	1.45659	-0.0594958	0.871418	0.961067
AF	YearBlocked	POD	OTUD4	2.67601	2.70765	-0.0316431	0.871662	0.961198
AF	YearBlocked	POD	NR1H2	0.922622	0.878338	0.0442835	0.871894	0.9612
AF	YearBlocked	POD	ENSMMUG00000029932	1.20409	1.24079	-0.036705	0.871915	0.9612
AF	YearBlocked	POD	SLC4A5	0.914875	0.869396	0.0454792	0.872132	0.961302
AF	YearBlocked	POD	ENSMMUG00000021239	1.14518	1.05899	0.0861895	0.872707	0.961715
AF	YearBlocked	POD	EBP	1.01262	1.05902	-0.0464076	0.872982	0.961715
AF	YearBlocked	POD	EXT1	0.972891	0.922864	0.0500275	0.873039	0.961715
AF	YearBlocked	POD	EIF3I	3.1795	3.23664	-0.057138	0.873179	0.961715
AF	YearBlocked	POD	FCHO2	1.72136	1.75699	-0.0356279	0.8734	0.961715
AF	YearBlocked	POD	SLC25A4	1.87265	1.9275	-0.0548519	0.873408	0.961715
AF	YearBlocked	POD	SELENOH	4.13963	4.09104	0.0485917	0.873418	0.961715
AF	YearBlocked	POD	TFDP2	2.81368	2.84875	-0.0350611	0.873769	0.961715
AF	YearBlocked	POD	SNN	1.71175	1.66025	0.0515035	0.874007	0.961715
AF	YearBlocked	POD	SELENOF	4.41497	4.46516	-0.0501869	0.874041	0.961715
AF	YearBlocked	POD	ENSMMUG00000048296	2.56668	2.66877	-0.102084	0.874062	0.961715
AF	YearBlocked	POD	ALG2	1.18111	1.12775	0.0533597	0.874176	0.961715
AF	YearBlocked	POD	ENSMMUG00000038530	1.50953	1.48359	0.02594	0.874245	0.961715
AF	YearBlocked	POD	RIC8B	1.47718	1.43622	0.0409616	0.874354	0.961715
AF	YearBlocked	POD	PSMB10	1.44744	1.37322	0.0742199	0.874389	0.961715
AF	YearBlocked	POD	SULT2B1	2.92445	2.96616	-0.0417195	0.874681	0.961898
AF	YearBlocked	POD	KARS	1.85556	1.77853	0.0770315	0.874977	0.962085
AF	YearBlocked	POD	CNOT9	2.0481	2.1099	-0.0618051	0.875365	0.962134
AF	YearBlocked	POD	ENSMMUG00000046281	2.5983	2.67601	-0.0777135	0.875614	0.962134
AF	YearBlocked	POD	PLEKHS1	0.804316	0.839885	-0.0355682	0.875718	0.962134
AF	YearBlocked	POD	AP4S1	1.27169	1.32441	-0.0527199	0.875971	0.962134
AF	YearBlocked	POD	UBN1	1.76421	1.72996	0.0342546	0.875973	0.962134
AF	YearBlocked	POD	SNRPN	2.26682	2.30607	-0.0392523	0.876015	0.962134
AF	YearBlocked	POD	C1orf123	2.16329	2.21016	-0.0468631	0.876102	0.962134
AF	YearBlocked	POD	RGCC	2.8359	2.77697	0.058929	0.876165	0.962134
AF	YearBlocked	POD	CHAMP1	1.23798	1.21384	0.0241308	0.876248	0.962134
AF	YearBlocked	POD	FAM149B1	3.28099	3.32695	-0.0459615	0.876276	0.962134
AF	YearBlocked	POD	ENSMMUG00000038786	1.2268	1.28899	-0.0621915	0.876873	0.962535
AF	YearBlocked	POD	SH3GL1	2.17577	2.11636	0.0594053	0.876892	0.962535
AF	YearBlocked	POD	SRSF10	3.61031	3.64259	-0.0322718	0.877765	0.962822
AF	YearBlocked	POD	PRC1	1.15754	1.11267	0.0448705	0.877776	0.962822
AF	YearBlocked	POD	SPRY1	1.54903	1.59073	-0.0416906	0.877971	0.962822
AF	YearBlocked	POD	ZNF740	1.89292	1.95161	-0.0586825	0.87801	0.962822
AF	YearBlocked	POD	HID1	1.68961	1.72662	-0.0370164	0.878104	0.962822
AF	YearBlocked	POD	PRKAR2A	1.56784	1.60125	-0.0334173	0.878281	0.962822
AF	YearBlocked	POD	TAX1BP3	2.25322	2.21655	0.0366731	0.878426	0.962822
AF	YearBlocked	POD	FLII	1.83364	1.79963	0.0340112	0.878733	0.962822
AF	YearBlocked	POD	ENSMMUG00000046725	7.78665	7.86486	-0.0782097	0.878738	0.962822
AF	YearBlocked	POD	TNNI3K	1.23083	1.29271	-0.0618774	0.878917	0.962822
AF	YearBlocked	POD	ZNF273	1.13639	1.17198	-0.035584	0.879021	0.962822
AF	YearBlocked	POD	TM9SF4	0.822301	0.865546	-0.0432453	0.879117	0.962822
AF	YearBlocked	POD	SPATS2	1.37004	1.41578	-0.0457448	0.87923	0.962822
AF	YearBlocked	POD	TBC1D9	1.48355	1.45607	0.0274728	0.879266	0.962822
AF	YearBlocked	POD	CD164	4.20382	4.25102	-0.0471999	0.879333	0.962822
AF	YearBlocked	POD	MPP1	0.956324	0.916575	0.0397494	0.879339	0.962822
AF	YearBlocked	POD	PGM1	1.23125	1.19469	0.0365614	0.879347	0.962822
AF	YearBlocked	POD	ADD3	2.86528	2.83884	0.0264313	0.879415	0.962822
AF	YearBlocked	POD	CKB	1.43787	1.39955	0.0383137	0.879561	0.962844
AF	YearBlocked	POD	TM9SF1	2.8502	2.80418	0.0460162	0.879779	0.962946
AF	YearBlocked	POD	FAM160A1	1.03333	0.984839	0.0484862	0.880233	0.963279
AF	YearBlocked	POD	ACACA	0.906218	0.883474	0.0227444	0.880389	0.963279
AF	YearBlocked	POD	USF3	2.5851	2.65059	-0.06549	0.880925	0.963279
AF	YearBlocked	POD	CASP14	1.67995	1.6199	0.060058	0.881035	0.963279
AF	YearBlocked	POD	C1D	0.960388	0.93047	0.0299177	0.881257	0.963279
AF	YearBlocked	POD	ATG4D	1.37097	1.44605	-0.0750822	0.881297	0.963279
AF	YearBlocked	POD	LAP3	1.23407	1.19714	0.0369255	0.881302	0.963279
AF	YearBlocked	POD	THBS1	1.83269	1.87186	-0.0391732	0.881342	0.963279
AF	YearBlocked	POD	CORO7	2.03881	1.97644	0.0623726	0.881358	0.963279
AF	YearBlocked	POD	FBRS	1.63904	1.6919	-0.0528585	0.881523	0.963279
AF	YearBlocked	POD	FAM25A	8.23858	8.30107	-0.0624957	0.881545	0.963279
AF	YearBlocked	POD	SLC25A3	4.46001	4.42462	0.0353893	0.881592	0.963279
AF	YearBlocked	POD	ENSMMUG00000006934	2.20076	2.31753	-0.116771	0.882158	0.96376
AF	YearBlocked	POD	ENSMMUG00000029458	1.72032	1.5801	0.140221	0.88262	0.964031
AF	YearBlocked	POD	CDK2AP2	2.49067	2.55565	-0.0649723	0.882658	0.964031
AF	YearBlocked	POD	ENSMMUG00000043545	1.57308	1.70469	-0.131607	0.882816	0.964067
AF	YearBlocked	POD	STAT6	1.41326	1.38395	0.0293072	0.883112	0.964134
AF	YearBlocked	POD	ENSMMUG00000016603	1.30213	1.26223	0.0399062	0.883129	0.964134
AF	YearBlocked	POD	CHST15	1.12267	1.16976	-0.0470856	0.883333	0.964139
AF	YearBlocked	POD	PLAG1	1.27923	1.30454	-0.0253103	0.883385	0.964139
AF	YearBlocked	POD	COX5A	3.96007	3.9256	0.0344673	0.883658	0.9643
AF	YearBlocked	POD	STX16	1.8388	1.80107	0.0377342	0.884495	0.96501
AF	YearBlocked	POD	GSG1	2.6869	2.73972	-0.0528179	0.884666	0.96501
AF	YearBlocked	POD	VPS53	2.24495	2.28085	-0.0359072	0.884687	0.96501
AF	YearBlocked	POD	TMEM80	0.61981	0.67182	-0.05201	0.885157	0.965181
AF	YearBlocked	POD	HDHD2	1.89048	1.9535	-0.0630175	0.885227	0.965181
AF	YearBlocked	POD	ELP5	1.09057	1.12436	-0.0337847	0.885524	0.965181
AF	YearBlocked	POD	DHCR24	1.0415	1.07187	-0.0303763	0.885545	0.965181
AF	YearBlocked	POD	PRPF8	2.09145	2.06613	0.0253127	0.885645	0.965181
AF	YearBlocked	POD	LRRC58	1.89139	1.85839	0.033007	0.885797	0.965181
AF	YearBlocked	POD	OTUD7B	1.93173	1.96449	-0.0327536	0.885811	0.965181
AF	YearBlocked	POD	ENSMMUG00000040316	2.08223	2.03813	0.0440975	0.885928	0.965181
AF	YearBlocked	POD	SAMHD1	1.73696	1.69795	0.0390073	0.885977	0.965181
AF	YearBlocked	POD	JADE1	1.32221	1.29305	0.0291664	0.886123	0.965203
AF	YearBlocked	POD	MITF	3.09776	3.15184	-0.0540846	0.886362	0.965268
AF	YearBlocked	POD	C2orf49	1.285	1.25542	0.0295818	0.886549	0.965268
AF	YearBlocked	POD	MEIS2	1.93613	1.98137	-0.0452441	0.886704	0.965268
AF	YearBlocked	POD	SNX27	2.17576	2.14979	0.0259773	0.886792	0.965268
AF	YearBlocked	POD	DHDH	1.75959	1.83325	-0.0736582	0.886941	0.965268
AF	YearBlocked	POD	NUPR1	4.75039	4.81376	-0.0633698	0.887001	0.965268
AF	YearBlocked	POD	SBSN	4.15796	4.10561	0.0523514	0.887064	0.965268
AF	YearBlocked	POD	ALOX5AP	0.733593	0.803674	-0.0700816	0.887281	0.965367
AF	YearBlocked	POD	TRBV24-1	1.67938	1.61985	0.0595325	0.887478	0.965444
AF	YearBlocked	POD	NDUFB2	6.31144	6.26672	0.0447137	0.888734	0.96664
AF	YearBlocked	POD	LYSMD3	1.21902	1.25206	-0.0330386	0.888829	0.96664
AF	YearBlocked	POD	ASXL1	1.15586	1.10993	0.0459319	0.888983	0.966669
AF	YearBlocked	POD	ENSMMUG00000007237	4.20467	4.16669	0.0379773	0.889151	0.966691
AF	YearBlocked	POD	MTF1	2.83538	2.87694	-0.0415663	0.889255	0.966691
AF	YearBlocked	POD	RORC	0.974607	0.931109	0.0434978	0.88946	0.966742
AF	YearBlocked	POD	MB	1.59178	1.64789	-0.0561139	0.889587	0.966742
AF	YearBlocked	POD	ZCCHC14	1.00817	1.02873	-0.0205531	0.88968	0.966742
AF	YearBlocked	POD	KIF4A	1.40583	1.37778	0.0280484	0.890018	0.966972
AF	YearBlocked	POD	HLA-DPB1	1.17655	1.10812	0.068432	0.890472	0.967233
AF	YearBlocked	POD	ZBTB44	2.89314	2.85848	0.0346523	0.890584	0.967233
AF	YearBlocked	POD	LAPTM4B	1.8982	1.93573	-0.0375345	0.890697	0.967233
AF	YearBlocked	POD	PTPRM	1.47602	1.51033	-0.0343102	0.890793	0.967233
AF	YearBlocked	POD	LCE6A	5.49158	5.56895	-0.0773696	0.891043	0.967233
AF	YearBlocked	POD	NOL9	0.954302	0.918589	0.0357127	0.89131	0.967233
AF	YearBlocked	POD	PNO1	1.08566	1.04922	0.0364447	0.891388	0.967233
AF	YearBlocked	POD	USP10	1.71149	1.65735	0.054146	0.891407	0.967233
AF	YearBlocked	POD	ENSMMUG00000048545	3.90239	3.85426	0.0481272	0.891495	0.967233
AF	YearBlocked	POD	HNRNPA2B1	4.55645	4.57949	-0.0230417	0.891586	0.967233
AF	YearBlocked	POD	GIPC1	1.16533	1.19223	-0.0268937	0.891646	0.967233
AF	YearBlocked	POD	PARP11	1.66201	1.69499	-0.0329785	0.89212	0.967377
AF	YearBlocked	POD	PSMD4	2.40279	2.43293	-0.0301405	0.892262	0.967377
AF	YearBlocked	POD	TCERG1	2.53545	2.57035	-0.0348973	0.892329	0.967377
AF	YearBlocked	POD	FSTL1	2.20005	2.14544	0.0546089	0.892442	0.967377
AF	YearBlocked	POD	DVL3	1.99046	2.02266	-0.032197	0.892792	0.967377
AF	YearBlocked	POD	PSME1	3.20411	3.23688	-0.0327705	0.892792	0.967377
AF	YearBlocked	POD	LUC7L	0.81035	0.85885	-0.0485003	0.893004	0.967377
AF	YearBlocked	POD	KATNA1	1.61084	1.64562	-0.0347812	0.893081	0.967377
AF	YearBlocked	POD	GGA3	3.10801	3.15628	-0.0482716	0.893183	0.967377
AF	YearBlocked	POD	RACK1	6.68048	6.70822	-0.0277435	0.893265	0.967377
AF	YearBlocked	POD	ENSMMUG00000013388	4.0086	4.13626	-0.127654	0.893348	0.967377
AF	YearBlocked	POD	KLHL12	0.971603	0.927056	0.0445467	0.89337	0.967377
AF	YearBlocked	POD	CACUL1	2.4707	2.50404	-0.0333409	0.89342	0.967377
AF	YearBlocked	POD	GCA	1.19766	1.14673	0.050928	0.893764	0.967555
AF	YearBlocked	POD	ENSMMUG00000045301	1.80043	1.69694	0.103493	0.893955	0.967555
AF	YearBlocked	POD	HERPUD1	1.1998	1.24664	-0.0468431	0.894204	0.967555
AF	YearBlocked	POD	CDC27	3.29261	3.32344	-0.030825	0.894294	0.967555
AF	YearBlocked	POD	PLK3	1.31084	1.34509	-0.0342487	0.89445	0.967555
AF	YearBlocked	POD	H2AC15	1.85581	1.76107	0.0947431	0.894551	0.967555
AF	YearBlocked	POD	DRG2	1.60958	1.57085	0.0387276	0.894561	0.967555
AF	YearBlocked	POD	C12orf56	1.72539	1.77011	-0.0447242	0.894658	0.967555
AF	YearBlocked	POD	MAOA	1.43259	1.46089	-0.0283054	0.89472	0.967555
AF	YearBlocked	POD	WDR61	1.64255	1.58143	0.0611248	0.895132	0.967775
AF	YearBlocked	POD	IRX5	1.79953	1.83895	-0.0394242	0.895217	0.967775
AF	YearBlocked	POD	DCPS	1.26903	1.29993	-0.0309053	0.895331	0.967775
AF	YearBlocked	POD	KRT16	7.40651	7.45494	-0.0484257	0.895428	0.967775
AF	YearBlocked	POD	BTG1	3.47386	3.42785	0.0460133	0.895768	0.968005
AF	YearBlocked	POD	G0S2	0.991679	0.939709	0.0519704	0.896064	0.968189
AF	YearBlocked	POD	UQCRC1	1.3145	1.26814	0.0463605	0.896279	0.968231
AF	YearBlocked	POD	RWDD3	3.08402	3.12524	-0.0412209	0.89648	0.968231
AF	YearBlocked	POD	LRRC41	1.30019	1.33049	-0.0302927	0.896508	0.968231
AF	YearBlocked	POD	SYS1	1.04927	1.01758	0.0316816	0.896608	0.968231
AF	YearBlocked	POD	CFL1	4.18659	4.15661	0.0299839	0.896764	0.968263
AF	YearBlocked	POD	TRIM5	0.853114	0.815809	0.0373046	0.897257	0.968658
AF	YearBlocked	POD	CENPV	1.46127	1.50826	-0.0469885	0.897863	0.969031
AF	YearBlocked	POD	NASP	3.03889	3.06832	-0.0294304	0.897989	0.969031
AF	YearBlocked	POD	NUTF2	4.60089	4.56406	0.0368292	0.89809	0.969031
AF	YearBlocked	POD	DCP2	2.03801	2.06188	-0.0238646	0.898215	0.969031
AF	YearBlocked	POD	ENSMMUG00000007475	1.20311	1.17978	0.0233277	0.898234	0.969031
AF	YearBlocked	POD	PLCXD2	1.32732	1.35616	-0.0288436	0.898687	0.969383
AF	YearBlocked	POD	GLRX3	1.55851	1.58865	-0.0301444	0.898946	0.969526
AF	YearBlocked	POD	FGFR2	2.96316	2.93235	0.0308093	0.899542	0.970033
AF	YearBlocked	POD	ENSMMUG00000040850	1.06405	1.14917	-0.0851268	0.900577	0.970968
AF	YearBlocked	POD	ST7L	3.24159	3.21136	0.0302243	0.900663	0.970968
AF	YearBlocked	POD	HSD17B7	0.920934	0.885149	0.0357851	0.900837	0.971019
AF	YearBlocked	POD	ATG7	0.858912	0.826701	0.0322116	0.900979	0.971035
AF	YearBlocked	POD	RPL36	6.30839	6.2751	0.0332931	0.90144	0.971396
AF	YearBlocked	POD	NDUFA2	4.3836	4.35218	0.0314201	0.901689	0.971441
AF	YearBlocked	POD	MUC1	3.152	3.10662	0.0453798	0.901846	0.971441
AF	YearBlocked	POD	BHLHE40	2.20919	2.18105	0.0281367	0.901979	0.971441
AF	YearBlocked	POD	MRPL30	1.8499	1.82746	0.0224402	0.901989	0.971441
AF	YearBlocked	POD	CCNC	2.31265	2.2677	0.0449511	0.902217	0.97155
AF	YearBlocked	POD	MIDN	3.28301	3.2446	0.0384086	0.90235	0.971557
AF	YearBlocked	POD	MED30	2.05571	2.01512	0.0405974	0.90308	0.972206
AF	YearBlocked	POD	ENSMMUG00000044632	3.60593	3.65145	-0.0455164	0.903258	0.972261
AF	YearBlocked	POD	MED6	1.29557	1.2385	0.057068	0.904167	0.972447
AF	YearBlocked	POD	SMR3B	1.59547	1.50601	0.0894555	0.904303	0.972447
AF	YearBlocked	POD	MFAP3L	1.28746	1.2525	0.0349597	0.904605	0.972447
AF	YearBlocked	POD	RRAGC	0.966234	0.994201	-0.0279665	0.904809	0.972447
AF	YearBlocked	POD	LLGL2	0.965145	0.938016	0.0271298	0.904865	0.972447
AF	YearBlocked	POD	PDE5A	0.904799	0.882065	0.0227338	0.904889	0.972447
AF	YearBlocked	POD	NXF1	2.00718	2.04032	-0.033139	0.904908	0.972447
AF	YearBlocked	POD	FAM91A1	1.96429	1.9375	0.0267887	0.904995	0.972447
AF	YearBlocked	POD	HIST2H2AC	4.07405	4.03578	0.0382728	0.905112	0.972447
AF	YearBlocked	POD	ENSMMUG00000047180	1.68904	1.62781	0.0612334	0.905199	0.972447
AF	YearBlocked	POD	BAIAP2L1	3.36673	3.33815	0.0285844	0.905202	0.972447
AF	YearBlocked	POD	CTSB	3.20291	3.16492	0.0379922	0.905262	0.972447
AF	YearBlocked	POD	PTOV1	1.69295	1.65981	0.0331411	0.905263	0.972447
AF	YearBlocked	POD	INTS10	1.5444	1.57223	-0.0278284	0.905277	0.972447
AF	YearBlocked	POD	ZNF618	1.27022	1.29792	-0.0276978	0.905334	0.972447
AF	YearBlocked	POD	ENSMMUG00000039254	0.872091	0.828517	0.0435736	0.905511	0.972501
AF	YearBlocked	POD	DAP	3.75437	3.72568	0.0286883	0.9059	0.972783
AF	YearBlocked	POD	PSMC3	1.65364	1.68022	-0.0265844	0.906464	0.972942
AF	YearBlocked	POD	TRAF7	1.9859	1.94723	0.0386713	0.906486	0.972942
AF	YearBlocked	POD	LGALSL	1.41845	1.44568	-0.027233	0.906624	0.972942
AF	YearBlocked	POD	MYO1E	1.80244	1.82581	-0.0233681	0.906856	0.972942
AF	YearBlocked	POD	ENSMMUG00000043299	3.90648	3.94558	-0.0390933	0.906891	0.972942
AF	YearBlocked	POD	SLC9A3R1	2.69269	2.72045	-0.0277624	0.906942	0.972942
AF	YearBlocked	POD	ENSMMUG00000010370	1.96728	2.03959	-0.0723115	0.906986	0.972942
AF	YearBlocked	POD	ENSMMUG00000030801	2.13642	2.10727	0.0291429	0.907064	0.972942
AF	YearBlocked	POD	RNF222	2.1222	2.17479	-0.052591	0.907527	0.973033
AF	YearBlocked	POD	RRAGA	2.39584	2.42967	-0.033825	0.907591	0.973033
AF	YearBlocked	POD	ZNF805	1.444	1.41012	0.0338835	0.907834	0.973033
AF	YearBlocked	POD	CAMTA2	2.07332	2.10525	-0.0319333	0.907952	0.973033
AF	YearBlocked	POD	STUB1	0.880668	0.929663	-0.0489955	0.908074	0.973033
AF	YearBlocked	POD	ZNF623	0.941816	0.914101	0.027715	0.908177	0.973033
AF	YearBlocked	POD	MRPL43	2.38888	2.33489	0.0539941	0.908241	0.973033
AF	YearBlocked	POD	IPO9	1.56996	1.59377	-0.0238113	0.908249	0.973033
AF	YearBlocked	POD	NEK3	0.980653	1.00782	-0.027165	0.908797	0.973033
AF	YearBlocked	POD	HMOX2	1.26335	1.29431	-0.0309639	0.908969	0.973033
AF	YearBlocked	POD	MAPRE2	1.62199	1.596	0.0259893	0.909169	0.973033
AF	YearBlocked	POD	FAM184A	1.18321	1.1585	0.0247061	0.90917	0.973033
AF	YearBlocked	POD	ZSWIM7	1.41917	1.37195	0.0472184	0.90922	0.973033
AF	YearBlocked	POD	TANC1	1.14341	1.11681	0.026592	0.909234	0.973033
AF	YearBlocked	POD	EEF1D	3.86409	3.89106	-0.0269701	0.909295	0.973033
AF	YearBlocked	POD	AAK1	2.83989	2.80691	0.0329809	0.909324	0.973033
AF	YearBlocked	POD	MGRN1	2.06653	2.09352	-0.0269978	0.909486	0.973033
AF	YearBlocked	POD	DTD2	1.93021	1.89443	0.0357808	0.909593	0.973033
AF	YearBlocked	POD	WDTC1	1.57586	1.55148	0.0243785	0.9097	0.973033
AF	YearBlocked	POD	SNTB1	1.09636	1.06765	0.0287137	0.909953	0.973033
AF	YearBlocked	POD	EIF4A3	1.51238	1.55434	-0.0419625	0.910036	0.973033
AF	YearBlocked	POD	CAST	4.81802	4.84227	-0.0242532	0.910066	0.973033
AF	YearBlocked	POD	ENSMMUG00000010579	1.46432	1.49237	-0.0280551	0.910068	0.973033
AF	YearBlocked	POD	KDM6B	1.73248	1.76226	-0.029777	0.910456	0.973207
AF	YearBlocked	POD	AP2B1	3.29568	3.32672	-0.0310365	0.910485	0.973207
AF	YearBlocked	POD	MAB21L4	2.74057	2.78203	-0.0414584	0.910781	0.973323
AF	YearBlocked	POD	HEBP2	2.81505	2.78163	0.0334268	0.910848	0.973323
AF	YearBlocked	POD	REXO2	1.42783	1.38939	0.0384428	0.911252	0.973517
AF	YearBlocked	POD	RMND5B	1.13498	1.10307	0.0319144	0.911283	0.973517
AF	YearBlocked	POD	PDCL	1.10695	1.1402	-0.0332592	0.911816	0.973829
AF	YearBlocked	POD	GBA	1.1387	1.17412	-0.0354127	0.911829	0.973829
AF	YearBlocked	POD	RAB3A	2.86339	2.8385	0.0248875	0.912031	0.973909
AF	YearBlocked	POD	USP2	3.98269	3.95403	0.0286585	0.912916	0.974428
AF	YearBlocked	POD	GMPS	2.17023	2.14047	0.0297586	0.912936	0.974428
AF	YearBlocked	POD	ENSMMUG00000038823	7.59988	7.61914	-0.0192616	0.912953	0.974428
AF	YearBlocked	POD	PCGF2	1.40172	1.42142	-0.0197024	0.913026	0.974428
AF	YearBlocked	POD	MKNK2	3.8498	3.82115	0.0286551	0.913422	0.974715
AF	YearBlocked	POD	FUBP1	3.01567	2.99508	0.0205894	0.913688	0.974864
AF	YearBlocked	POD	RPS11	9.75046	9.77221	-0.0217416	0.914186	0.975259
AF	YearBlocked	POD	ENSMMUG00000022951	1.01923	0.999835	0.0193984	0.91436	0.975308
AF	YearBlocked	POD	ASNSD1	1.14994	1.12123	0.0287079	0.914866	0.975308
AF	YearBlocked	POD	ZFYVE19	0.922174	0.959603	-0.0374294	0.915061	0.975308
AF	YearBlocked	POD	PSAP	1.31449	1.28138	0.0331152	0.915368	0.975308
AF	YearBlocked	POD	ZRANB1	3.1319	3.15404	-0.0221405	0.915477	0.975308
AF	YearBlocked	POD	NT5C3B	3.11731	3.08249	0.0348169	0.915513	0.975308
AF	YearBlocked	POD	CTDNEP1	2.29016	2.30882	-0.0186588	0.915523	0.975308
AF	YearBlocked	POD	DAB1	1.00018	0.962158	0.0380209	0.915592	0.975308
AF	YearBlocked	POD	ZNF160	1.89607	1.86937	0.0267037	0.915641	0.975308
AF	YearBlocked	POD	SOX13	0.920322	0.89703	0.0232919	0.915888	0.975308
AF	YearBlocked	POD	AGL	1.04506	1.06423	-0.0191738	0.915973	0.975308
AF	YearBlocked	POD	CLEC16A	1.74375	1.7245	0.0192547	0.916047	0.975308
AF	YearBlocked	POD	ACAA2	3.38195	3.40897	-0.0270182	0.916113	0.975308
AF	YearBlocked	POD	SELENOM	1.82281	1.86872	-0.0459121	0.916183	0.975308
AF	YearBlocked	POD	ALKBH7	1.11542	1.14289	-0.0274681	0.916449	0.975308
AF	YearBlocked	POD	PFKM	0.890374	0.864778	0.0255953	0.916576	0.975308
AF	YearBlocked	POD	CST6	3.58631	3.54677	0.0395384	0.916659	0.975308
AF	YearBlocked	POD	EBAG9	2.77665	2.74383	0.0328201	0.916685	0.975308
AF	YearBlocked	POD	UPK3B	2.44694	2.48573	-0.0387885	0.916853	0.975308
AF	YearBlocked	POD	EFCAB7	1.38015	1.35442	0.0257323	0.917092	0.975308
AF	YearBlocked	POD	ENSMMUG00000037527	7.15625	7.17679	-0.0205391	0.917173	0.975308
AF	YearBlocked	POD	PLAUR	1.90674	1.85741	0.049332	0.917283	0.975308
AF	YearBlocked	POD	BTBD6	1.84049	1.8226	0.0178899	0.917441	0.975308
AF	YearBlocked	POD	CLN3	0.981316	1.0235	-0.0421839	0.917467	0.975308
AF	YearBlocked	POD	PHF20	1.50884	1.48283	0.0260155	0.917539	0.975308
AF	YearBlocked	POD	PLXDC2	0.914439	0.94943	-0.0349908	0.917541	0.975308
AF	YearBlocked	POD	RAB11FIP5	1.51312	1.4929	0.0202134	0.917874	0.975516
AF	YearBlocked	POD	CABIN1	1.06146	1.08976	-0.0283002	0.91799	0.975516
AF	YearBlocked	POD	TGFBR2	1.52829	1.50544	0.0228472	0.918155	0.975556
AF	YearBlocked	POD	ENSMMUG00000010025	1.31455	1.2872	0.0273483	0.918611	0.97584
AF	YearBlocked	POD	CHMP7	1.11576	1.08881	0.0269468	0.91868	0.97584
AF	YearBlocked	POD	ALDOA	4.5427	4.5643	-0.0216003	0.918805	0.97584
AF	YearBlocked	POD	KRT27	3.85104	3.8926	-0.041567	0.91909	0.975922
AF	YearBlocked	POD	PRKD1	1.26912	1.29871	-0.0295957	0.919137	0.975922
AF	YearBlocked	POD	FOXP2	1.60809	1.6381	-0.0300018	0.919541	0.976021
AF	YearBlocked	POD	VCL	1.80075	1.8205	-0.0197541	0.919626	0.976021
AF	YearBlocked	POD	BLNK	3.17289	3.20299	-0.0301003	0.919847	0.976021
AF	YearBlocked	POD	KRTAP2-1	1.38672	1.3152	0.0715237	0.919877	0.976021
AF	YearBlocked	POD	TGFBRAP1	1.19727	1.1748	0.0224675	0.919968	0.976021
AF	YearBlocked	POD	AARS1	1.12811	1.103	0.0251046	0.919994	0.976021
AF	YearBlocked	POD	C6orf136	1.30112	1.33531	-0.0341913	0.920431	0.976211
AF	YearBlocked	POD	ENSMMUG00000044488	1.01713	1.03503	-0.017895	0.920806	0.976211
AF	YearBlocked	POD	NKRF	1.32495	1.30733	0.0176212	0.920869	0.976211
AF	YearBlocked	POD	ENSMMUG00000046376	2.55168	2.57729	-0.0256142	0.920892	0.976211
AF	YearBlocked	POD	RPS15A	8.75191	8.78897	-0.0370625	0.920894	0.976211
AF	YearBlocked	POD	RASAL2	0.920739	0.944562	-0.0238226	0.921122	0.976211
AF	YearBlocked	POD	CEP128	2.38455	2.34872	0.0358319	0.921124	0.976211
AF	YearBlocked	POD	MMAB	1.27812	1.31389	-0.0357696	0.921307	0.976211
AF	YearBlocked	POD	PLPBP	1.43478	1.41515	0.019636	0.921319	0.976211
AF	YearBlocked	POD	INVS	1.03402	1.06709	-0.0330695	0.921658	0.976435
AF	YearBlocked	POD	DUT	2.78797	2.81947	-0.0314939	0.921969	0.976466
AF	YearBlocked	POD	ZNF213	1.23134	1.25308	-0.0217413	0.921989	0.976466
AF	YearBlocked	POD	STK38	3.29189	3.27228	0.0196152	0.922069	0.976466
AF	YearBlocked	POD	OSTC	2.34372	2.29757	0.0461479	0.922304	0.97658
AF	YearBlocked	POD	AC243547.3	1.77772	1.7552	0.022514	0.922745	0.976807
AF	YearBlocked	POD	GGPS1	2.55519	2.52793	0.0272578	0.922851	0.976807
AF	YearBlocked	POD	TMX2	1.07388	1.04561	0.0282734	0.922901	0.976807
AF	YearBlocked	POD	PI4KB	1.63214	1.60662	0.0255178	0.923333	0.977068
AF	YearBlocked	POD	RUSC2	0.771217	0.79499	-0.0237731	0.923403	0.977068
AF	YearBlocked	POD	SOD2	2.70182	2.73243	-0.0306034	0.923736	0.977136
AF	YearBlocked	POD	SNX18	1.50342	1.53363	-0.0302051	0.923817	0.977136
AF	YearBlocked	POD	WDR70	1.04852	1.02144	0.027078	0.923883	0.977136
AF	YearBlocked	POD	C11orf58	3.82594	3.84742	-0.0214844	0.924006	0.977136
AF	YearBlocked	POD	AVL9	1.77464	1.75468	0.0199592	0.92427	0.977136
AF	YearBlocked	POD	ENSMMUG00000039850	3.57351	3.54684	0.0266673	0.924359	0.977136
AF	YearBlocked	POD	ENSMMUG00000047233	3.57351	3.54684	0.0266673	0.924359	0.977136
AF	YearBlocked	POD	SH3BP2	1.28236	1.31339	-0.0310201	0.924816	0.977448
AF	YearBlocked	POD	TBC1D17	1.39427	1.36989	0.0243789	0.92491	0.977448
AF	YearBlocked	POD	NDUFA11	1.90954	1.88147	0.0280775	0.925219	0.977641
AF	YearBlocked	POD	ZCCHC2	1.61731	1.60262	0.0146984	0.926071	0.978298
AF	YearBlocked	POD	INPP4B	1.21494	1.16817	0.0467739	0.926096	0.978298
AF	YearBlocked	POD	TATDN2	1.21285	1.19284	0.0200169	0.926459	0.978546
AF	YearBlocked	POD	CDC42BPA	1.80333	1.82119	-0.0178564	0.926793	0.978655
AF	YearBlocked	POD	TTC8	1.55745	1.59796	-0.0405046	0.926866	0.978655
AF	YearBlocked	POD	ZBTB37	0.790547	0.763511	0.0270353	0.926945	0.978655
AF	YearBlocked	POD	UPP1	0.930822	0.955202	-0.0243805	0.927682	0.979065
AF	YearBlocked	POD	ACVR2A	1.60345	1.63393	-0.0304846	0.927707	0.979065
AF	YearBlocked	POD	RALGAPB	1.77897	1.79642	-0.01745	0.927717	0.979065
AF	YearBlocked	POD	RRAS	1.5076	1.4816	0.0260035	0.928016	0.979192
AF	YearBlocked	POD	SQOR	1.69199	1.66482	0.0271719	0.928093	0.979192
AF	YearBlocked	POD	SNX7	1.19223	1.21335	-0.0211124	0.928647	0.979241
AF	YearBlocked	POD	PLEKHM3	2.00071	1.97805	0.0226655	0.928657	0.979241
AF	YearBlocked	POD	TST	1.5718	1.5469	0.0248994	0.928761	0.979241
AF	YearBlocked	POD	ENSMMUG00000046611	1.86375	1.88286	-0.019113	0.928927	0.979241
AF	YearBlocked	POD	LENG8	1.40166	1.37864	0.0230191	0.929003	0.979241
AF	YearBlocked	POD	ENSMMUG00000047674	2.12124	2.16224	-0.0409931	0.929035	0.979241
AF	YearBlocked	POD	PDCD5	4.20246	4.22497	-0.0225142	0.9292	0.979241
AF	YearBlocked	POD	ENSMMUG00000042773	0.895916	0.818638	0.0772777	0.929392	0.979241
AF	YearBlocked	POD	EIF3C	2.36827	2.38242	-0.0141542	0.929461	0.979241
AF	YearBlocked	POD	EGFR	1.26223	1.2814	-0.0191622	0.929513	0.979241
AF	YearBlocked	POD	FBXW7	2.21293	2.19436	0.0185659	0.929544	0.979241
AF	YearBlocked	POD	ZBTB7B	1.05828	1.07813	-0.0198485	0.929906	0.979487
AF	YearBlocked	POD	MIA2	1.25264	1.23333	0.0193148	0.930184	0.979645
AF	YearBlocked	POD	FNIP2	1.45438	1.43243	0.0219553	0.930351	0.979684
AF	YearBlocked	POD	TCF25	2.23304	2.20975	0.0232915	0.930523	0.979684
AF	YearBlocked	POD	CHMP2B	2.81753	2.79658	0.0209525	0.930637	0.979684
AF	YearBlocked	POD	ANOS1	1.19058	1.16754	0.0230378	0.930732	0.979684
AF	YearBlocked	POD	LYZ	3.68451	3.66186	0.0226532	0.931174	0.980015
AF	YearBlocked	POD	EEF1E1	1.44348	1.48861	-0.0451289	0.931884	0.980162
AF	YearBlocked	POD	ZSCAN21	0.863065	0.834031	0.0290333	0.932071	0.980162
AF	YearBlocked	POD	NINL	1.92217	1.94292	-0.0207434	0.9321	0.980162
AF	YearBlocked	POD	IGFL1	0.711154	0.680336	0.0308176	0.932168	0.980162
AF	YearBlocked	POD	CAPN7	2.16369	2.14539	0.0183056	0.932252	0.980162
AF	YearBlocked	POD	GRK3	1.02577	1.00649	0.019285	0.93228	0.980162
AF	YearBlocked	POD	GLYR1	1.65731	1.67666	-0.0193523	0.932337	0.980162
AF	YearBlocked	POD	NFIX	2.48782	2.47017	0.0176478	0.932628	0.980162
AF	YearBlocked	POD	ENSMMUG00000042676	5.2532	5.22688	0.0263135	0.932699	0.980162
AF	YearBlocked	POD	PECR	1.19353	1.22204	-0.0285112	0.932852	0.980162
AF	YearBlocked	POD	CORO1B	1.42947	1.4575	-0.0280232	0.93305	0.980162
AF	YearBlocked	POD	TRMT1L	1.02091	1.00196	0.0189543	0.933097	0.980162
AF	YearBlocked	POD	DNAJC5	1.92947	1.89576	0.0337096	0.933288	0.980162
AF	YearBlocked	POD	FN1	2.90312	2.8759	0.0272113	0.933329	0.980162
AF	YearBlocked	POD	TNPO2	2.16132	2.17765	-0.016324	0.933433	0.980162
AF	YearBlocked	POD	HABP4	2.07988	2.05799	0.0218924	0.933502	0.980162
AF	YearBlocked	POD	CFH	1.43025	1.40616	0.0240903	0.933629	0.980162
AF	YearBlocked	POD	GMEB1	1.90511	1.92759	-0.0224793	0.933765	0.980162
AF	YearBlocked	POD	ATP5ME	1.91651	1.93699	-0.0204756	0.933837	0.980162
AF	YearBlocked	POD	ENSMMUG00000002117	1.24605	1.289	-0.0429459	0.933871	0.980162
AF	YearBlocked	POD	DDX39B	3.09031	3.11826	-0.0279424	0.934337	0.980434
AF	YearBlocked	POD	LRRC42	1.67062	1.6517	0.018923	0.934386	0.980434
AF	YearBlocked	POD	FAM126A	1.96109	1.99122	-0.0301288	0.9347	0.980574
AF	YearBlocked	POD	RPL27	7.80963	7.83067	-0.0210356	0.934775	0.980574
AF	YearBlocked	POD	RNF139	2.12424	2.14298	-0.0187363	0.935144	0.980696
AF	YearBlocked	POD	GRB2	1.94513	1.91934	0.0257882	0.935148	0.980696
AF	YearBlocked	POD	KCTD9	1.90194	1.8846	0.0173383	0.935918	0.981301
AF	YearBlocked	POD	ENSMMUG00000004127	6.55773	6.5798	-0.0220687	0.93598	0.981301
AF	YearBlocked	POD	PRPF18	1.47064	1.44043	0.0302128	0.936192	0.981378
AF	YearBlocked	POD	ENSMMUG00000045846	2.26239	2.23628	0.0261067	0.936374	0.981378
AF	YearBlocked	POD	C11orf24	1.61809	1.59264	0.0254554	0.936446	0.981378
AF	YearBlocked	POD	NUFIP2	3.2371	3.21419	0.0229049	0.936566	0.981378
AF	YearBlocked	POD	UFC1	3.89577	3.87779	0.0179745	0.93685	0.981517
AF	YearBlocked	POD	ABCB6	1.0514	1.03575	0.0156508	0.936955	0.981517
AF	YearBlocked	POD	ENSMMUG00000009157	7.34044	7.32396	0.0164773	0.937835	0.982305
AF	YearBlocked	POD	HDAC5	1.90495	1.9291	-0.0241429	0.938059	0.982405
AF	YearBlocked	POD	AK2	4.27879	4.30203	-0.0232366	0.938759	0.982848
AF	YearBlocked	POD	KCMF1	3.88019	3.89393	-0.0137466	0.93899	0.982848
AF	YearBlocked	POD	UNC119	2.39664	2.3684	0.0282459	0.939052	0.982848
AF	YearBlocked	POD	EIF1AX	2.6509	2.62395	0.0269476	0.939104	0.982848
AF	YearBlocked	POD	TMEM184C	2.76705	2.74778	0.0192728	0.939123	0.982848
AF	YearBlocked	POD	ENSMMUG00000030968	2.60706	2.51997	0.0870924	0.939686	0.983303
AF	YearBlocked	POD	FAM3C	3.16923	3.14135	0.0278824	0.940155	0.98334
AF	YearBlocked	POD	SPPL2A	1.05145	1.0349	0.0165441	0.940169	0.98334
AF	YearBlocked	POD	CWC25	1.6573	1.6775	-0.0201986	0.940235	0.98334
AF	YearBlocked	POD	IPO13	0.841269	0.859559	-0.0182899	0.940279	0.98334
AF	YearBlocked	POD	RPS4X	7.76549	7.74625	0.0192359	0.940459	0.98334
AF	YearBlocked	POD	ARHGAP6	1.06596	1.04419	0.021774	0.940507	0.98334
AF	YearBlocked	POD	RPL24	7.86391	7.84316	0.0207475	0.94062	0.98334
AF	YearBlocked	POD	SEMA3C	0.78585	0.801621	-0.0157707	0.940802	0.983374
AF	YearBlocked	POD	ENSMMUG00000042113	9.65119	9.61725	0.0339447	0.940922	0.983374
AF	YearBlocked	POD	ENSMMUG00000042801	1.91649	1.95427	-0.0377743	0.941037	0.983374
AF	YearBlocked	POD	GABARAP	7.5187	7.50319	0.0155122	0.941434	0.983622
AF	YearBlocked	POD	PLCD3	1.71239	1.74278	-0.0303957	0.941531	0.983622
AF	YearBlocked	POD	TPP1	1.70067	1.72329	-0.0226189	0.94176	0.983724
AF	YearBlocked	POD	EPB41L4B	2.39286	2.40815	-0.0152946	0.942397	0.983724
AF	YearBlocked	POD	ARHGAP1	3.01871	3.03988	-0.0211721	0.942459	0.983724
AF	YearBlocked	POD	TENT4A	1.04611	1.05792	-0.0118162	0.942488	0.983724
AF	YearBlocked	POD	EPB41L1	2.11384	2.12839	-0.0145414	0.942535	0.983724
AF	YearBlocked	POD	PINK1	1.74694	1.76378	-0.0168465	0.942611	0.983724
AF	YearBlocked	POD	ACADVL	1.10109	1.08502	0.0160672	0.942625	0.983724
AF	YearBlocked	POD	CS	3.63568	3.61863	0.0170506	0.942713	0.983724
AF	YearBlocked	POD	REST	3.12543	3.14583	-0.0203952	0.942783	0.983724
AF	YearBlocked	POD	YARS1	3.6983	3.68663	0.0116782	0.942927	0.98374
AF	YearBlocked	POD	SNRPG	3.54129	3.56315	-0.0218557	0.943096	0.983781
AF	YearBlocked	POD	ZMYM6	1.42229	1.39103	0.0312639	0.943223	0.983781
AF	YearBlocked	POD	TBC1D1	2.98968	2.97028	0.019406	0.943411	0.983835
AF	YearBlocked	POD	ARL2	2.11345	2.08244	0.0310077	0.943573	0.983835
AF	YearBlocked	POD	FBXO7	3.30167	3.27861	0.0230586	0.94366	0.983835
AF	YearBlocked	POD	RBBP5	1.27791	1.29502	-0.0171114	0.94405	0.983923
AF	YearBlocked	POD	ARHGEF9	2.42365	2.43981	-0.0161635	0.944093	0.983923
AF	YearBlocked	POD	EIF4A1	2.98962	2.97517	0.0144498	0.944129	0.983923
AF	YearBlocked	POD	RPS18	8.53193	8.51214	0.0197992	0.944599	0.984278
AF	YearBlocked	POD	KLK11	2.68993	2.7163	-0.0263606	0.945097	0.984528
AF	YearBlocked	POD	MRPS6	2.81195	2.84096	-0.0290107	0.945163	0.984528
AF	YearBlocked	POD	NRBF2	2.38131	2.39704	-0.0157291	0.945292	0.984528
AF	YearBlocked	POD	ZNF850	1.06262	1.07724	-0.0146169	0.945352	0.984528
AF	YearBlocked	POD	EIF6	2.3146	2.29625	0.0183583	0.945578	0.984531
AF	YearBlocked	POD	ARF3	2.24028	2.27216	-0.0318751	0.945808	0.984531
AF	YearBlocked	POD	UBR4	1.4727	1.44692	0.0257834	0.94592	0.984531
AF	YearBlocked	POD	HIST1H2AI	1.83372	1.79898	0.0347389	0.945957	0.984531
AF	YearBlocked	POD	EIF3K	5.23978	5.22809	0.0116875	0.945997	0.984531
AF	YearBlocked	POD	ATP13A3	1.64675	1.66256	-0.0158052	0.946258	0.984639
AF	YearBlocked	POD	MRPL23	2.24504	2.26463	-0.0195953	0.946433	0.984639
AF	YearBlocked	POD	USP15	2.46489	2.44503	0.0198596	0.946487	0.984639
AF	YearBlocked	POD	LRCH3	2.56646	2.5872	-0.0207357	0.947006	0.984792
AF	YearBlocked	POD	TNS4	1.40016	1.37919	0.0209726	0.947066	0.984792
AF	YearBlocked	POD	ANGEL2	1.1534	1.16686	-0.01346	0.947177	0.984792
AF	YearBlocked	POD	GLRX	4.16989	4.188	-0.0181022	0.947277	0.984792
AF	YearBlocked	POD	ENSMMUG00000038428	7.20226	7.21363	-0.0113662	0.947398	0.984792
AF	YearBlocked	POD	ENSMMUG00000042153	1.12454	1.13795	-0.0134166	0.947404	0.984792
AF	YearBlocked	POD	PPDPF	7.98037	8.01373	-0.0333611	0.947762	0.98481
AF	YearBlocked	POD	ENSMMUG00000046867	5.75555	5.7974	-0.0418498	0.947775	0.98481
AF	YearBlocked	POD	BANP	1.31159	1.33048	-0.0188936	0.9479	0.98481
AF	YearBlocked	POD	UNC13B	1.59191	1.60257	-0.0106669	0.947937	0.98481
AF	YearBlocked	POD	MMS19	0.954732	0.968219	-0.0134875	0.948186	0.98481
AF	YearBlocked	POD	REPS2	1.96037	1.94408	0.0162939	0.948294	0.98481
AF	YearBlocked	POD	TOM1L2	0.869558	0.851692	0.0178665	0.948629	0.98481
AF	YearBlocked	POD	TAGLN2	4.44725	4.4254	0.0218485	0.948758	0.98481
AF	YearBlocked	POD	TMCO6	1.58897	1.56917	0.0197968	0.94878	0.98481
AF	YearBlocked	POD	MIPOL1	1.26827	1.25363	0.01464	0.948787	0.98481
AF	YearBlocked	POD	MPI	1.19933	1.17207	0.0272615	0.949056	0.98481
AF	YearBlocked	POD	CLPTM1	1.99113	1.97474	0.0163842	0.949123	0.98481
AF	YearBlocked	POD	FOXN1	2.6939	2.66709	0.0268155	0.949207	0.98481
AF	YearBlocked	POD	GIT1	1.62598	1.61219	0.013796	0.94922	0.98481
AF	YearBlocked	POD	HIBCH	1.42537	1.44048	-0.01511	0.949519	0.984986
AF	YearBlocked	POD	NME1-NME2	3.72743	3.74404	-0.0166121	0.95088	0.986176
AF	YearBlocked	POD	MBTD1	2.04071	2.05267	-0.0119622	0.950998	0.986176
AF	YearBlocked	POD	PITHD1	1.71948	1.70039	0.0190891	0.951135	0.986176
AF	YearBlocked	POD	CFAP221	0.756104	0.777627	-0.0215231	0.951181	0.986176
AF	YearBlocked	POD	DEXI	1.79553	1.77564	0.0198839	0.951757	0.986523
AF	YearBlocked	POD	E2F4	1.22213	1.24136	-0.0192317	0.951772	0.986523
AF	YearBlocked	POD	TMEM123	3.01088	3.02948	-0.0185984	0.952211	0.986844
AF	YearBlocked	POD	BICDL1	1.0601	1.04648	0.0136192	0.952416	0.986852
AF	YearBlocked	POD	ENSMMUG00000003699	4.76261	4.77888	-0.0162765	0.952476	0.986852
AF	YearBlocked	POD	SP3	3.87598	3.865	0.0109766	0.952756	0.986897
AF	YearBlocked	POD	ARHGAP26	1.69918	1.71928	-0.0200956	0.952777	0.986897
AF	YearBlocked	POD	RRAGB	0.955974	0.977549	-0.0215752	0.952935	0.986927
AF	YearBlocked	POD	SLBP	2.05051	2.02821	0.0223087	0.953157	0.986936
AF	YearBlocked	POD	ALCAM	3.52429	3.50666	0.0176342	0.953576	0.986936
AF	YearBlocked	POD	MTHFS	1.34409	1.32779	0.016302	0.953706	0.986936
AF	YearBlocked	POD	STK11	2.05635	2.04081	0.0155379	0.953804	0.986936
AF	YearBlocked	POD	SLC25A47	1.0271	1.03717	-0.0100729	0.953866	0.986936
AF	YearBlocked	POD	METTL22	1.48679	1.50528	-0.0184899	0.953924	0.986936
AF	YearBlocked	POD	ABCA12	1.77555	1.80402	-0.0284673	0.953933	0.986936
AF	YearBlocked	POD	C12orf45	3.61705	3.6421	-0.0250461	0.95409	0.986936
AF	YearBlocked	POD	EXOSC2	0.847849	0.831931	0.0159182	0.954103	0.986936
AF	YearBlocked	POD	PNKD	1.11141	1.13183	-0.0204248	0.954387	0.987097
AF	YearBlocked	POD	CKMT1A	1.29805	1.28402	0.0140252	0.955003	0.987469
AF	YearBlocked	POD	PEX13	1.35576	1.33714	0.018623	0.955105	0.987469
AF	YearBlocked	POD	SERPINB6	3.79727	3.78112	0.0161527	0.955317	0.987469
AF	YearBlocked	POD	VPS51	1.06746	1.08323	-0.0157685	0.955375	0.987469
AF	YearBlocked	POD	CNST	2.55382	2.56869	-0.0148635	0.955414	0.987469
AF	YearBlocked	POD	MAPK13	2.32687	2.31051	0.0163603	0.955519	0.987469
AF	YearBlocked	POD	AGO4	1.48835	1.4748	0.0135477	0.955877	0.987705
AF	YearBlocked	POD	MED25	2.22636	2.20826	0.0181054	0.956204	0.987867
AF	YearBlocked	POD	FAM227B	1.87104	1.85726	0.0137877	0.956291	0.987867
AF	YearBlocked	POD	GLE1	0.981272	0.994049	-0.0127766	0.956603	0.988056
AF	YearBlocked	POD	ARPIN	3.13608	3.11546	0.0206137	0.956967	0.98827
AF	YearBlocked	POD	TIAL1	3.15728	3.14397	0.0133049	0.957068	0.98827
AF	YearBlocked	POD	TMBIM1	2.82341	2.83614	-0.012733	0.957617	0.988664
AF	YearBlocked	POD	ENPP1	1.27056	1.25841	0.0121501	0.957707	0.988664
AF	YearBlocked	POD	XBP1	2.62729	2.61134	0.0159512	0.958226	0.989066
AF	YearBlocked	POD	ZNF66	1.44142	1.41282	0.0285932	0.958537	0.989073
AF	YearBlocked	POD	KIAA1671	1.33237	1.31662	0.0157467	0.958648	0.989073
AF	YearBlocked	POD	RPS10	8.15306	8.16463	-0.0115641	0.958805	0.989073
AF	YearBlocked	POD	VASN	2.78828	2.81042	-0.022144	0.958855	0.989073
AF	YearBlocked	POD	GOSR2	2.91232	2.93788	-0.0255592	0.958878	0.989073
AF	YearBlocked	POD	CLCA1	1.2334	1.25038	-0.0169738	0.95924	0.989314
AF	YearBlocked	POD	ENSMMUG00000029821	1.68874	1.67264	0.0161065	0.959829	0.989787
AF	YearBlocked	POD	LCE3D	5.11984	5.15672	-0.0368801	0.960566	0.99034
AF	YearBlocked	POD	BMP4	1.29612	1.31231	-0.0161856	0.960623	0.99034
AF	YearBlocked	POD	TMEM258	2.7912	2.76466	0.0265431	0.960923	0.990516
AF	YearBlocked	POD	YEATS2	2.02524	2.0337	-0.00845992	0.9611	0.990565
AF	YearBlocked	POD	ARHGAP40	1.70056	1.71522	-0.0146574	0.961278	0.990615
AF	YearBlocked	POD	ASH2L	2.05988	2.07255	-0.0126743	0.96162	0.990828
AF	YearBlocked	POD	KHNYN	1.49375	1.48552	0.00823521	0.961764	0.990828
AF	YearBlocked	POD	TYROBP	3.81569	3.78414	0.0315462	0.962104	0.990828
AF	YearBlocked	POD	SNUPN	1.47367	1.46082	0.0128476	0.962243	0.990828
AF	YearBlocked	POD	ABHD2	1.34768	1.36105	-0.013365	0.962477	0.990828
AF	YearBlocked	POD	ZER1	1.67224	1.68206	-0.00981936	0.962491	0.990828
AF	YearBlocked	POD	GOLGA6L4	3.80114	3.82049	-0.0193545	0.962533	0.990828
AF	YearBlocked	POD	ATP5L	0.667607	0.692595	-0.0249883	0.96271	0.990828
AF	YearBlocked	POD	SPATS2L	3.18529	3.19645	-0.0111659	0.962833	0.990828
AF	YearBlocked	POD	KIAA1522	4.81288	4.82455	-0.0116661	0.962928	0.990828
AF	YearBlocked	POD	PHB	2.69819	2.71681	-0.0186139	0.962979	0.990828
AF	YearBlocked	POD	VEPH1	2.32858	2.31458	0.0140041	0.963143	0.990828
AF	YearBlocked	POD	ITPR2	0.960581	0.974334	-0.0137525	0.963356	0.990828
AF	YearBlocked	POD	TMEM53	2.07222	2.0969	-0.0246799	0.963483	0.990828
AF	YearBlocked	POD	FAU	4.78662	4.79739	-0.0107649	0.963567	0.990828
AF	YearBlocked	POD	RPL11	8.34132	8.33108	0.0102401	0.963716	0.990828
AF	YearBlocked	POD	DEPTOR	1.49213	1.50366	-0.0115317	0.96376	0.990828
AF	YearBlocked	POD	CENPS-CORT	3.9484	3.92891	0.0194892	0.963838	0.990828
AF	YearBlocked	POD	VPS26C	1.7291	1.71456	0.0145382	0.96394	0.990828
AF	YearBlocked	POD	DDB2	1.58713	1.5998	-0.0126645	0.964272	0.990938
AF	YearBlocked	POD	ENSMMUG00000048331	2.03698	2.02917	0.00780674	0.964369	0.990938
AF	YearBlocked	POD	TBCK	1.67557	1.66318	0.0123891	0.96466	0.990938
AF	YearBlocked	POD	CDKN2AIPNL	2.08716	2.05994	0.0272145	0.96477	0.990938
AF	YearBlocked	POD	ENSMMUG00000015322	0.918182	0.90925	0.00893229	0.965147	0.990938
AF	YearBlocked	POD	METTL15	1.12213	1.10843	0.0136993	0.965277	0.990938
AF	YearBlocked	POD	RARG	1.87472	1.86323	0.0114904	0.965429	0.990938
AF	YearBlocked	POD	RBMS2	4.60478	4.59174	0.0130453	0.965633	0.990938
AF	YearBlocked	POD	AXDND1	0.865522	0.876005	-0.0104828	0.965676	0.990938
AF	YearBlocked	POD	GEMIN7	2.68044	2.65647	0.0239668	0.965762	0.990938
AF	YearBlocked	POD	ENSMMUG00000001239	2.17398	2.15546	0.0185246	0.965791	0.990938
AF	YearBlocked	POD	H1-10	0.997019	1.01104	-0.0140242	0.965834	0.990938
AF	YearBlocked	POD	ENSMMUG00000048431	1.44341	1.43107	0.0123438	0.965848	0.990938
AF	YearBlocked	POD	LIMK2	1.34128	1.32554	0.0157453	0.965858	0.990938
AF	YearBlocked	POD	ARRB2	1.17674	1.18783	-0.0110896	0.966257	0.991215
AF	YearBlocked	POD	HIKESHI	2.54107	2.52942	0.0116452	0.966554	0.991388
AF	YearBlocked	POD	RPTN	6.10657	6.08547	0.0210985	0.966815	0.991522
AF	YearBlocked	POD	ELOF1	2.64922	2.67996	-0.0307408	0.967048	0.99157
AF	YearBlocked	POD	ENSMMUG00000042013	0.959605	0.97922	-0.0196155	0.96724	0.99157
AF	YearBlocked	POD	RIT1	2.6553	2.68118	-0.0258754	0.967337	0.99157
AF	YearBlocked	POD	HS2ST1	1.29164	1.30153	-0.00988193	0.967379	0.99157
AF	YearBlocked	POD	ARHGDIA	3.81081	3.7975	0.0133189	0.967619	0.99162
AF	YearBlocked	POD	THAP6	1.83818	1.85976	-0.0215723	0.967761	0.99162
AF	YearBlocked	POD	ENSMMUG00000038933	1.95742	1.93135	0.0260664	0.967816	0.99162
AF	YearBlocked	POD	TMEM219	2.17855	2.1895	-0.0109486	0.968774	0.992399
AF	YearBlocked	POD	TIMM21	1.18319	1.16989	0.0133061	0.968835	0.992399
AF	YearBlocked	POD	AASDHPPT	1.56973	1.56083	0.0089023	0.969005	0.992424
AF	YearBlocked	POD	PHACTR4	4.50562	4.51272	-0.00710338	0.969227	0.992424
AF	YearBlocked	POD	UBE2C	1.77035	1.75314	0.0172116	0.969302	0.992424
AF	YearBlocked	POD	SNRPD2	5.13823	5.12168	0.0165495	0.969377	0.992424
AF	YearBlocked	POD	CSRP2	1.83627	1.82238	0.0138907	0.969701	0.992623
AF	YearBlocked	POD	SRA1	1.06416	1.07812	-0.0139637	0.969846	0.992638
AF	YearBlocked	POD	RPL13	6.44587	6.45381	-0.00794337	0.970041	0.992638
AF	YearBlocked	POD	SASH1	2.38891	2.37852	0.0103906	0.970105	0.992638
AF	YearBlocked	POD	VAV3	1.30885	1.31765	-0.00879821	0.970712	0.992646
AF	YearBlocked	POD	ERP29	1.5028	1.48591	0.0168905	0.970846	0.992646
AF	YearBlocked	POD	THRA	2.05246	2.06461	-0.0121504	0.970885	0.992646
AF	YearBlocked	POD	RPL7A	7.83143	7.8243	0.00713188	0.971027	0.992646
AF	YearBlocked	POD	KCTD21	1.21421	1.22062	-0.0064142	0.971206	0.992646
AF	YearBlocked	POD	SAP30BP	0.771052	0.779206	-0.00815406	0.971242	0.992646
AF	YearBlocked	POD	WDR1	2.0648	2.0754	-0.0105996	0.971395	0.992646
AF	YearBlocked	POD	MAML3	3.7396	3.74902	-0.00942237	0.971512	0.992646
AF	YearBlocked	POD	GOLGA6A	1.79316	1.78358	0.00958115	0.971612	0.992646
AF	YearBlocked	POD	MYDGF	0.91285	0.904451	0.0083987	0.971709	0.992646
AF	YearBlocked	POD	CAV2	1.90275	1.89322	0.00953143	0.971758	0.992646
AF	YearBlocked	POD	LCMT1	0.985028	0.994176	-0.00914863	0.971773	0.992646
AF	YearBlocked	POD	PKP3	0.721027	0.708457	0.0125695	0.971864	0.992646
AF	YearBlocked	POD	P4HB	2.63115	2.6398	-0.00865012	0.971926	0.992646
AF	YearBlocked	POD	ENSMMUG00000029022	1.21445	1.20734	0.00710282	0.97254	0.992924
AF	YearBlocked	POD	GMFG	2.04922	2.02982	0.0194029	0.972553	0.992924
AF	YearBlocked	POD	RPS27	10.7232	10.7138	0.00935709	0.972725	0.992924
AF	YearBlocked	POD	ST6GALNAC2	2.04084	2.05317	-0.0123322	0.972777	0.992924
AF	YearBlocked	POD	ENSMMUG00000006104	4.28614	4.29716	-0.0110184	0.972846	0.992924
AF	YearBlocked	POD	HDAC11	1.26693	1.25083	0.016109	0.973068	0.993019
AF	YearBlocked	POD	ENSMMUG00000019540	2.51412	2.50444	0.00967925	0.973361	0.993155
AF	YearBlocked	POD	OCRL	0.966102	0.973048	-0.00694661	0.97346	0.993155
AF	YearBlocked	POD	CYP20A1	1.06346	1.05481	0.00865014	0.973919	0.99337
AF	YearBlocked	POD	MUC15	1.51516	1.52704	-0.0118796	0.974123	0.99337
AF	YearBlocked	POD	USP1	1.54937	1.55625	-0.00688752	0.974232	0.99337
AF	YearBlocked	POD	GNAI1	2.96852	2.97784	-0.00931583	0.974394	0.99337
AF	YearBlocked	POD	SH3BP5	2.21542	2.2054	0.0100202	0.974416	0.99337
AF	YearBlocked	POD	DSG1	2.48194	2.4931	-0.0111541	0.974709	0.99337
AF	YearBlocked	POD	HTD2	1.96149	1.96963	-0.00813891	0.974881	0.99337
AF	YearBlocked	POD	PYGL	1.46346	1.47372	-0.0102658	0.975045	0.99337
AF	YearBlocked	POD	ECT2L	0.957202	0.963928	-0.0067256	0.975104	0.99337
AF	YearBlocked	POD	BCL7B	2.73191	2.72482	0.00708625	0.975133	0.99337
AF	YearBlocked	POD	POLR2H	1.0928	1.10556	-0.012755	0.975136	0.99337
AF	YearBlocked	POD	WWTR1	3.36985	3.37948	-0.00963176	0.975312	0.99337
AF	YearBlocked	POD	ZNF596	1.16072	1.15077	0.00995195	0.975417	0.99337
AF	YearBlocked	POD	DIXDC1	1.18185	1.17318	0.00867293	0.975485	0.99337
AF	YearBlocked	POD	HAUS7	1.4694	1.45549	0.013913	0.976109	0.993535
AF	YearBlocked	POD	SELENOS	0.801323	0.792919	0.00840458	0.976139	0.993535
AF	YearBlocked	POD	TNNT3	2.04815	2.06048	-0.0123216	0.97629	0.993535
AF	YearBlocked	POD	BABAM1	1.26867	1.26196	0.00671511	0.9764	0.993535
AF	YearBlocked	POD	PXDC1	4.41064	4.40115	0.00949392	0.976415	0.993535
AF	YearBlocked	POD	NECAP1	0.983378	0.994493	-0.0111151	0.976425	0.993535
AF	YearBlocked	POD	EIF2S3	2.85531	2.84934	0.00597014	0.976674	0.993656
AF	YearBlocked	POD	GID4	1.60355	1.59491	0.00864069	0.977158	0.993874
AF	YearBlocked	POD	DHPS	1.36969	1.36205	0.00764608	0.977212	0.993874
AF	YearBlocked	POD	MCTS1	1.44892	1.44055	0.00836761	0.977356	0.993874
AF	YearBlocked	POD	ZNF510	1.74515	1.75101	-0.00585657	0.977424	0.993874
AF	YearBlocked	POD	TMEM243	0.894256	0.89988	-0.0056239	0.977617	0.993874
AF	YearBlocked	POD	CPSF1	1.53521	1.54702	-0.0118056	0.977666	0.993874
AF	YearBlocked	POD	PDHX	1.68335	1.69207	-0.00872863	0.977813	0.993892
AF	YearBlocked	POD	ENSMMUG00000048291	2.39373	2.37513	0.0186063	0.978436	0.994143
AF	YearBlocked	POD	HACD2	1.51792	1.53045	-0.0125259	0.978605	0.994143
AF	YearBlocked	POD	TCEAL2	1.13486	1.12705	0.00780672	0.978666	0.994143
AF	YearBlocked	POD	TTYH3	0.95169	0.941881	0.00980904	0.978741	0.994143
AF	YearBlocked	POD	STXBP2	1.46114	1.45467	0.00646948	0.978753	0.994143
AF	YearBlocked	POD	AP1M2	1.19739	1.19123	0.00615702	0.979076	0.994143
AF	YearBlocked	POD	PTPMT1	2.21411	2.22232	-0.00821128	0.979084	0.994143
AF	YearBlocked	POD	ACP1	4.22249	4.2307	-0.00820825	0.979178	0.994143
AF	YearBlocked	POD	H2BC13	0.960454	0.966009	-0.00555413	0.979228	0.994143
AF	YearBlocked	POD	CHN2	1.95004	1.96008	-0.010043	0.979679	0.994469
AF	YearBlocked	POD	ENSMMUG00000030473	0.958628	0.96254	-0.00391185	0.979958	0.994487
AF	YearBlocked	POD	SELENOT	2.54471	2.53456	0.0101535	0.980045	0.994487
AF	YearBlocked	POD	DNAJC16	1.07028	1.07568	-0.0054053	0.980085	0.994487
AF	YearBlocked	POD	AC138811.2	8.76591	8.74821	0.0176957	0.980302	0.994575
AF	YearBlocked	POD	UFM1	2.80612	2.817	-0.0108741	0.980443	0.994586
AF	YearBlocked	POD	ENSMMUG00000048186	1.52229	1.50082	0.0214631	0.980591	0.994605
AF	YearBlocked	POD	GTF2H2	0.932477	0.940373	-0.00789667	0.980823	0.994708
AF	YearBlocked	POD	CDCA7L	1.6588	1.65294	0.00585662	0.981052	0.994797
AF	YearBlocked	POD	SLAMF7	1.04963	1.06043	-0.0107971	0.981226	0.994797
AF	YearBlocked	POD	SRXN1	0.885301	0.89032	-0.00501904	0.98134	0.994797
AF	YearBlocked	POD	WASHC5	1.11108	1.11475	-0.00366927	0.981773	0.994797
AF	YearBlocked	POD	ENSMMUG00000032387	1.27112	1.26506	0.00606506	0.981826	0.994797
AF	YearBlocked	POD	VAMP8	3.40587	3.3965	0.0093665	0.981896	0.994797
AF	YearBlocked	POD	CYLD	2.04917	2.04413	0.00504064	0.982002	0.994797
AF	YearBlocked	POD	C3orf38	1.64748	1.64194	0.00553833	0.982217	0.994797
AF	YearBlocked	POD	LNX1	2.72559	2.73197	-0.00637139	0.982228	0.994797
AF	YearBlocked	POD	NQO2	1.95636	1.94631	0.0100533	0.982481	0.994797
AF	YearBlocked	POD	NDUFS7	1.19972	1.19325	0.00646377	0.982578	0.994797
AF	YearBlocked	POD	HYI	1.51785	1.51091	0.00694386	0.982676	0.994797
AF	YearBlocked	POD	POM121	1.14835	1.15374	-0.00538917	0.982734	0.994797
AF	YearBlocked	POD	IFT20	4.46934	4.47552	-0.00618118	0.982739	0.994797
AF	YearBlocked	POD	RPL32	6.31872	6.31287	0.00584801	0.982921	0.994797
AF	YearBlocked	POD	MINK1	1.91911	1.91443	0.00467692	0.983111	0.994797
AF	YearBlocked	POD	PSMG2	2.79654	2.79013	0.0064047	0.983332	0.994797
AF	YearBlocked	POD	NME4	6.02386	6.01921	0.00465089	0.983539	0.994797
AF	YearBlocked	POD	SAMD4B	1.96554	1.97115	-0.00560937	0.98363	0.994797
AF	YearBlocked	POD	OXSR1	2.22338	2.22835	-0.00497236	0.983932	0.994797
AF	YearBlocked	POD	ATXN3	2.17195	2.16686	0.00508632	0.983964	0.994797
AF	YearBlocked	POD	CRYL1	0.958458	0.953868	0.00458952	0.983989	0.994797
AF	YearBlocked	POD	DDX41	1.19318	1.1863	0.00687857	0.984071	0.994797
AF	YearBlocked	POD	APRT	2.63202	2.62275	0.00926512	0.984151	0.994797
AF	YearBlocked	POD	PADI2	1.95698	1.96246	-0.00548633	0.984155	0.994797
AF	YearBlocked	POD	NGDN	1.44549	1.44046	0.00502463	0.984637	0.995153
AF	YearBlocked	POD	F8A1	1.91976	1.92588	-0.00611114	0.984823	0.99521
AF	YearBlocked	POD	WBP1L	2.74523	2.73974	0.00549611	0.985348	0.995589
AF	YearBlocked	POD	CIAO2A	2.34204	2.34774	-0.00570533	0.985458	0.995589
AF	YearBlocked	POD	ZNF626	2.70336	2.70773	-0.00437572	0.98626	0.996158
AF	YearBlocked	POD	EOLA1	1.30836	1.31503	-0.00667768	0.986281	0.996158
AF	YearBlocked	POD	FAM241A	1.24791	1.24357	0.00433118	0.986896	0.99655
AF	YearBlocked	POD	ENSMMUG00000018010	8.70556	8.70878	-0.00322815	0.986929	0.99655
AF	YearBlocked	POD	TIMP3	2.02833	2.03137	-0.00304434	0.988068	0.997503
AF	YearBlocked	POD	PDE10A	0.875102	0.879608	-0.00450603	0.988138	0.997503
AF	YearBlocked	POD	ZC3H7B	2.09907	2.10233	-0.00325663	0.988432	0.997503
AF	YearBlocked	POD	NFIC	2.19214	2.19602	-0.00388267	0.988736	0.997503
AF	YearBlocked	POD	TTF1	1.01463	1.01174	0.00288609	0.988738	0.997503
AF	YearBlocked	POD	AL157935.3	0.889876	0.894667	-0.00479188	0.988783	0.997503
AF	YearBlocked	POD	MRPL11	1.09802	1.09384	0.00418244	0.988784	0.997503
AF	YearBlocked	POD	ASB8	3.43263	3.4259	0.00672243	0.989245	0.997671
AF	YearBlocked	POD	GJC1	1.61467	1.619	-0.00433326	0.989352	0.997671
AF	YearBlocked	POD	HSPB1	4.53097	4.52793	0.00303519	0.989377	0.997671
AF	YearBlocked	POD	NEU3	0.993416	0.989201	0.00421501	0.989471	0.997671
AF	YearBlocked	POD	TIMM10B	1.41503	1.41057	0.0044615	0.990029	0.998102
AF	YearBlocked	POD	ATG2B	1.14335	1.14563	-0.00228792	0.99055	0.998496
AF	YearBlocked	POD	BCL7C	2.90627	2.9149	-0.00862727	0.990722	0.998538
AF	YearBlocked	POD	C5orf49	2.12876	2.12399	0.00476717	0.991299	0.99888
AF	YearBlocked	POD	HSD17B12	1.56628	1.57012	-0.00383516	0.991322	0.99888
AF	YearBlocked	POD	ENSMMUG00000044236	2.88562	2.88002	0.00560144	0.992393	0.999537
AF	YearBlocked	POD	NDRG4	1.6841	1.68744	-0.00333411	0.992506	0.999537
AF	YearBlocked	POD	MRPS16	3.92696	3.93001	-0.0030527	0.992572	0.999537
AF	YearBlocked	POD	TBC1D22B	1.34668	1.34412	0.00255629	0.99269	0.999537
AF	YearBlocked	POD	SETD3	3.021	3.02329	-0.00228744	0.992736	0.999537
AF	YearBlocked	POD	LY6G6C	6.20236	6.20615	-0.00378682	0.992768	0.999537
AF	YearBlocked	POD	LSM1	5.65694	5.65184	0.00509612	0.992954	0.999537
AF	YearBlocked	POD	CCDC50	2.92729	2.92923	-0.00193622	0.993403	0.999537
AF	YearBlocked	POD	NDUFB8	1.5339	1.53607	-0.00216488	0.99341	0.999537
AF	YearBlocked	POD	NDUFS5	4.06359	4.06635	-0.00276304	0.993762	0.999537
AF	YearBlocked	POD	EXOSC7	0.924517	0.92689	-0.00237267	0.993888	0.999537
AF	YearBlocked	POD	TGM2	2.59772	2.5952	0.00252197	0.994025	0.999537
AF	YearBlocked	POD	WDR48	2.8577	2.86058	-0.00288568	0.994222	0.999537
AF	YearBlocked	POD	ZMIZ2	2.85358	2.85534	-0.00176	0.994325	0.999537
AF	YearBlocked	POD	SPINT1	3.15472	3.15236	0.00235222	0.994668	0.999537
AF	YearBlocked	POD	ENSMMUG00000039405	0.98956	0.991232	-0.00167179	0.994755	0.999537
AF	YearBlocked	POD	DCUN1D4	3.75128	3.74935	0.00193331	0.994946	0.999537
AF	YearBlocked	POD	MAP3K21	1.39817	1.39694	0.00123876	0.99498	0.999537
AF	YearBlocked	POD	HTT	1.13668	1.13755	-0.000873635	0.995104	0.999537
AF	YearBlocked	POD	AC131160.1	1.20054	1.20219	-0.00165269	0.995124	0.999537
AF	YearBlocked	POD	FRK	1.77303	1.77458	-0.00155047	0.995152	0.999537
AF	YearBlocked	POD	MBD4	1.66422	1.66555	-0.00133268	0.995231	0.999537
AF	YearBlocked	POD	SERHL2	3.26776	3.26381	0.00394759	0.995287	0.999537
AF	YearBlocked	POD	C15orf41	2.46198	2.46464	-0.00266775	0.995345	0.999537
AF	YearBlocked	POD	MEAF6	2.4235	2.42197	0.00152854	0.995545	0.999537
AF	YearBlocked	POD	PARK7	3.42837	3.4301	-0.00173165	0.995682	0.999537
AF	YearBlocked	POD	KCNK1	2.3836	2.38527	-0.00166569	0.995722	0.999537
AF	YearBlocked	POD	TNFRSF12A	1.1665	1.16436	0.00214193	0.995852	0.999537
AF	YearBlocked	POD	STK24	3.90051	3.89931	0.00120306	0.996247	0.999537
AF	YearBlocked	POD	TUBD1	1.67451	1.67613	-0.00161504	0.996422	0.999537
AF	YearBlocked	POD	EPG5	0.950669	0.951955	-0.00128587	0.996477	0.999537
AF	YearBlocked	POD	MAEA	1.15997	1.15917	0.000798942	0.996641	0.999537
AF	YearBlocked	POD	RAB8B	1.60458	1.60613	-0.0015518	0.996693	0.999537
AF	YearBlocked	POD	FOCAD	0.86407	0.863408	0.00066193	0.996899	0.999537
AF	YearBlocked	POD	MAML1	2.44411	2.44316	0.000947423	0.996924	0.999537
AF	YearBlocked	POD	CELSR1	0.999166	0.998355	0.000811381	0.996963	0.999537
AF	YearBlocked	POD	SEPTIN11	2.01438	2.0134	0.000972606	0.99699	0.999537
AF	YearBlocked	POD	ARL13B	1.09728	1.09602	0.00125926	0.997001	0.999537
AF	YearBlocked	POD	SRSF6	1.75711	1.75823	-0.00112183	0.997271	0.999537
AF	YearBlocked	POD	UBTD2	0.977775	0.978438	-0.00066297	0.997436	0.999537
AF	YearBlocked	POD	CNPPD1	1.72272	1.72368	-0.000951945	0.99747	0.999537
AF	YearBlocked	POD	RASSF8	1.41209	1.41294	-0.000852448	0.997658	0.999537
AF	YearBlocked	POD	BLVRB	1.7481	1.74747	0.000636911	0.997918	0.999537
AF	YearBlocked	POD	THADA	0.995303	0.995702	-0.000398585	0.998138	0.999537
AF	YearBlocked	POD	USP19	0.806866	0.807472	-0.000605615	0.998232	0.999537
AF	YearBlocked	POD	LYPLA1	2.66968	2.6691	0.00058329	0.998348	0.999537
AF	YearBlocked	POD	ENSMMUG00000011422	2.18185	2.18145	0.000401668	0.998472	0.999537
AF	YearBlocked	POD	AL031777.2	0.997829	0.99739	0.000438538	0.998642	0.999537
AF	YearBlocked	POD	POC1B	2.65865	2.65825	0.000395303	0.99867	0.999537
AF	YearBlocked	POD	ENSMMUG00000002144	2.45888	2.45954	-0.000660145	0.998687	0.999537
AF	YearBlocked	POD	SRP68	2.13277	2.13305	-0.000288291	0.998783	0.999537
AF	YearBlocked	POD	ZBTB10	1.38886	1.38853	0.000330582	0.998824	0.999537
AF	YearBlocked	POD	FBP1	1.36904	1.36943	-0.000392049	0.998995	0.999537
AF	YearBlocked	POD	CTTN	1.68006	1.67988	0.000184003	0.999184	0.999537
AF	YearBlocked	POD	PRRC1	3.71353	3.71373	-0.000203143	0.999272	0.999537
AF	YearBlocked	POD	COX14	3.40541	3.40569	-0.000273638	0.999276	0.999537
AF	YearBlocked	POD	MSTO1	1.15875	1.15887	-0.000121506	0.999673	0.99974
AF	YearBlocked	POD	FUT8	2.06237	2.06226	0.000107791	0.99974	0.99974
AF	YearBlocked	TC	IL1A	4.82789	0.806347	4.02154	3.5051e-10	1.90173e-06
AF	YearBlocked	TC	SGK1	5.05118	1.73343	3.31775	4.96212e-10	1.90173e-06
AF	YearBlocked	TC	RNASE6	5.65444	0.087186	5.56725	1.87061e-09	4.77941e-06
AF	YearBlocked	TC	SOD2	6.57212	2.36595	4.20617	3.51914e-09	6.74356e-06
AF	YearBlocked	TC	COTL1	3.60499	0.781643	2.82335	7.58532e-09	1.16283e-05
AF	YearBlocked	TC	GLIPR2	4.07617	0.59821	3.47796	9.89914e-09	1.26461e-05
AF	YearBlocked	TC	ENSMMUG00000015146	12.1183	8.92648	3.19184	1.39252e-08	1.43692e-05
AF	YearBlocked	TC	SRGN	6.39923	-0.0542177	6.45345	1.49972e-08	1.43692e-05
AF	YearBlocked	TC	CD14	4.02235	0.878233	3.14412	2.5882e-08	2.20429e-05
AF	YearBlocked	TC	ALOX5AP	6.03474	0.181171	5.85357	3.12292e-08	2.39371e-05
AF	YearBlocked	TC	ENSMMUG00000041724	3.23582	0.866399	2.36942	7.91599e-08	5.07658e-05
AF	YearBlocked	TC	NFKBIA	6.16779	3.43356	2.73422	7.94767e-08	5.07658e-05
AF	YearBlocked	TC	ENSMMUG00000041670	3.92701	2.06546	1.86155	9.81313e-08	5.78597e-05
AF	YearBlocked	TC	CLIC1	5.35484	3.44173	1.91311	1.05779e-07	5.7914e-05
AF	YearBlocked	TC	PGAM1	6.14492	3.71325	2.43167	1.24298e-07	6.35162e-05
AF	YearBlocked	TC	IFI30	4.46266	1.57311	2.88955	1.41291e-07	6.76873e-05
AF	YearBlocked	TC	ATF3	3.72098	1.34058	2.3804	1.73639e-07	7.82908e-05
AF	YearBlocked	TC	GM2A	3.90393	0.900546	3.00339	1.96423e-07	8.36433e-05
AF	YearBlocked	TC	CAP1	5.75562	4.10296	1.65266	2.47601e-07	9.98873e-05
AF	YearBlocked	TC	BHLHE40	4.53726	2.12305	2.41422	2.75824e-07	0.00010571
AF	YearBlocked	TC	LST1	7.95318	0.939583	7.0136	3.89264e-07	0.000142081
AF	YearBlocked	TC	ARPC2	7.92898	6.06005	1.86893	4.63865e-07	0.000161615
AF	YearBlocked	TC	LYN	4.02898	1.51174	2.51724	6.31667e-07	0.00021051
AF	YearBlocked	TC	RHOG	5.87787	3.42468	2.45319	7.56529e-07	0.000238301
AF	YearBlocked	TC	CCL2	4.50252	0.575333	3.92719	7.77236e-07	0.000238301
AF	YearBlocked	TC	CFL1	6.35678	4.09242	2.26436	1.05678e-06	0.000311546
AF	YearBlocked	TC	TPM3	6.80952	5.15188	1.65764	1.17911e-06	0.000334736
AF	YearBlocked	TC	GSN	3.77187	1.28311	2.48876	1.2455e-06	0.000340955
AF	YearBlocked	TC	SPP1	6.16308	1.5638	4.59929	1.31875e-06	0.000348559
AF	YearBlocked	TC	FLOT1	5.71077	3.84571	1.86507	1.55624e-06	0.00038493
AF	YearBlocked	TC	LCP1	4.51826	1.62432	2.89393	1.55679e-06	0.00038493
AF	YearBlocked	TC	HLA-E	5.18335	2.30065	2.8827	1.66396e-06	0.000398571
AF	YearBlocked	TC	CD74	5.11749	0.493812	4.62368	2.03979e-06	0.000473788
AF	YearBlocked	TC	ARL8A	3.4802	1.1325	2.3477	2.40067e-06	0.000526948
AF	YearBlocked	TC	ZYX	3.67455	1.63318	2.04137	2.40616e-06	0.000526948
AF	YearBlocked	TC	GNB1	6.41367	4.51028	1.90338	2.60156e-06	0.000548865
AF	YearBlocked	TC	ZBTB38	2.98584	1.3058	1.68004	2.64944e-06	0.000548865
AF	YearBlocked	TC	ENSMMUG00000029022	2.69792	0.794984	1.90293	2.92496e-06	0.000586899
AF	YearBlocked	TC	OAZ1	6.49803	4.51461	1.98343	3.0213e-06	0.000586899
AF	YearBlocked	TC	CAPG	4.6527	1.7848	2.86791	3.06275e-06	0.000586899
AF	YearBlocked	TC	CREM	2.94715	0.151471	2.79567	3.16919e-06	0.000592484
AF	YearBlocked	TC	ACTB	9.96561	8.06116	1.90445	3.30507e-06	0.000594908
AF	YearBlocked	TC	B2M	6.41134	2.70461	3.70673	3.38834e-06	0.000594908
AF	YearBlocked	TC	ENSMMUG00000021075	6.78512	5.12898	1.65614	3.415e-06	0.000594908
AF	YearBlocked	TC	ACTR3	4.40279	2.84973	1.55307	3.50226e-06	0.000596552
AF	YearBlocked	TC	SAT1	5.38047	3.65367	1.7268	4.09086e-06	0.000666427
AF	YearBlocked	TC	SLA	4.45464	0.834905	3.61974	4.19771e-06	0.000666427
AF	YearBlocked	TC	ENSMMUG00000047833	7.22102	5.15342	2.0676	4.24468e-06	0.000666427
AF	YearBlocked	TC	GAPDH	8.74192	6.63877	2.10314	4.26026e-06	0.000666427
AF	YearBlocked	TC	EIF5A	5.05338	2.95215	2.10123	4.44374e-06	0.000677206
AF	YearBlocked	TC	NR2C2	3.15011	1.51716	1.63295	4.50587e-06	0.000677206
AF	YearBlocked	TC	MPP1	3.22316	0.900848	2.32231	5.44815e-06	0.000803079
AF	YearBlocked	TC	DNM2	4.47091	2.43725	2.03366	5.57117e-06	0.000805717
AF	YearBlocked	TC	HLA-DRA	4.71272	1.13149	3.58124	6.17039e-06	0.000874533
AF	YearBlocked	TC	LGALS1	5.97317	1.08339	4.88978	6.33879e-06	0.000874533
AF	YearBlocked	TC	TLN1	2.42468	1.02468	1.4	6.38928e-06	0.000874533
AF	YearBlocked	TC	ABR	3.79386	1.81873	1.97513	6.78881e-06	0.000911637
AF	YearBlocked	TC	TGFBR2	3.38073	1.43817	1.94256	6.89823e-06	0.000911637
AF	YearBlocked	TC	TTLL3	5.28311	3.86962	1.41349	7.11665e-06	0.000914703
AF	YearBlocked	TC	IDS	4.1306	2.12331	2.00729	7.1601e-06	0.000914703
AF	YearBlocked	TC	TYROBP	8.80588	3.05691	5.74897	7.93079e-06	0.000980545
AF	YearBlocked	TC	PTPN6	3.36126	0.918304	2.44295	7.93135e-06	0.000980545
AF	YearBlocked	TC	IQGAP1	3.79364	2.46491	1.32873	8.51655e-06	0.00103618
AF	YearBlocked	TC	LDHA	6.63661	4.61097	2.02564	8.92038e-06	0.00105755
AF	YearBlocked	TC	PHACTR1	3.81527	0.90968	2.90559	8.96817e-06	0.00105755
AF	YearBlocked	TC	ANXA11	5.5948	3.68164	1.91317	9.23218e-06	0.00107219
AF	YearBlocked	TC	CHMP4B	3.99121	2.50779	1.48342	9.49739e-06	0.00108653
AF	YearBlocked	TC	PFN1	7.28749	5.7026	1.58489	1.0382e-05	0.0011694
AF	YearBlocked	TC	GRK3	2.86908	0.940346	1.92873	1.05269e-05	0.0011694
AF	YearBlocked	TC	RGL2	2.76918	1.30541	1.46377	1.06938e-05	0.00117097
AF	YearBlocked	TC	ETF1	4.75997	3.26443	1.49553	1.09849e-05	0.00117944
AF	YearBlocked	TC	USF2	4.4921	1.87565	2.61645	1.10789e-05	0.00117944
AF	YearBlocked	TC	MRPL41	2.98419	0.696123	2.28807	1.15398e-05	0.00121168
AF	YearBlocked	TC	FCGR2A	4.70852	1.03433	3.67419	1.16992e-05	0.00121182
AF	YearBlocked	TC	MBD3	2.26792	0.926579	1.34134	1.34251e-05	0.00137205
AF	YearBlocked	TC	PPP1R18	3.52248	1.36094	2.16154	1.38876e-05	0.00140064
AF	YearBlocked	TC	S100A11	10.7982	9.10305	1.69517	1.52079e-05	0.00151388
AF	YearBlocked	TC	SNX27	3.80292	2.29266	1.51026	1.55732e-05	0.00153037
AF	YearBlocked	TC	PRKAR1A	5.26603	3.55682	1.70921	1.65292e-05	0.00160375
AF	YearBlocked	TC	RASSF4	3.78651	0.652916	3.13359	1.70632e-05	0.00163487
AF	YearBlocked	TC	ENSMMUG00000040867	6.61713	5.18815	1.42898	1.75453e-05	0.00166031
AF	YearBlocked	TC	MAPKAPK2	5.62443	3.70564	1.9188	1.82571e-05	0.00170659
AF	YearBlocked	TC	ZFP36	6.09967	4.29261	1.80706	1.85905e-05	0.00171489
AF	YearBlocked	TC	CDC42SE1	4.85864	3.34296	1.51569	1.87933e-05	0.00171489
AF	YearBlocked	TC	RRAGD	3.47858	1.38995	2.08863	2.03457e-05	0.00181534
AF	YearBlocked	TC	TWF2	3.29691	0.675143	2.62176	2.03678e-05	0.00181534
AF	YearBlocked	TC	SMAP2	4.09191	1.17222	2.9197	2.13885e-05	0.0018844
AF	YearBlocked	TC	PGAP6	3.09363	1.66496	1.42867	2.22287e-05	0.00191699
AF	YearBlocked	TC	PARP6	5.58266	4.03899	1.54367	2.22586e-05	0.00191699
AF	YearBlocked	TC	SARS1	4.01331	2.16165	1.85167	2.27561e-05	0.00193806
AF	YearBlocked	TC	ST6GAL1	2.55658	0.87271	1.68387	2.50144e-05	0.00210698
AF	YearBlocked	TC	ALDOA	6.4429	4.75042	1.69247	2.60323e-05	0.00216889
AF	YearBlocked	TC	MT-ATP6	11.9844	7.73867	4.24574	2.63907e-05	0.00217511
AF	YearBlocked	TC	SH3BGRL3	10.5691	8.62551	1.94362	2.73465e-05	0.00222328
AF	YearBlocked	TC	MT-CO1	12.0333	7.90426	4.129	2.75554e-05	0.00222328
AF	YearBlocked	TC	EIF4A1	4.79584	3.1645	1.63133	2.97712e-05	0.00237705
AF	YearBlocked	TC	KDM6B	3.5184	1.42966	2.08875	3.09787e-05	0.00244795
AF	YearBlocked	TC	PYCARD	3.43292	0.493834	2.93909	3.33594e-05	0.00256176
AF	YearBlocked	TC	SRXN1	2.96642	1.28247	1.68395	3.33851e-05	0.00256176
AF	YearBlocked	TC	UCP2	5.91703	3.27786	2.63916	3.34215e-05	0.00256176
AF	YearBlocked	TC	TGIF2	2.98452	1.31487	1.66965	3.58067e-05	0.00271741
AF	YearBlocked	TC	PLEKHB2	3.8662	1.84728	2.01893	3.68594e-05	0.00274864
AF	YearBlocked	TC	PEPD	2.95006	1.08212	1.86794	3.738e-05	0.00274864
AF	YearBlocked	TC	UNC13B	2.74607	1.47472	1.27135	3.7418e-05	0.00274864
AF	YearBlocked	TC	ENSMMUG00000002374	3.60629	1.97332	1.63297	3.76674e-05	0.00274864
AF	YearBlocked	TC	UBE2G2	3.40691	1.46029	1.94661	3.82124e-05	0.00274864
AF	YearBlocked	TC	OGFRL1	3.14626	1.35303	1.79324	3.83698e-05	0.00274864
AF	YearBlocked	TC	MSN	5.65086	3.97855	1.67231	4.21666e-05	0.00299266
AF	YearBlocked	TC	NEDD9	3.51173	1.8198	1.69193	4.37578e-05	0.00307709
AF	YearBlocked	TC	CNOT8	2.82399	1.11121	1.71278	4.42319e-05	0.00308216
AF	YearBlocked	TC	PGD	3.78104	2.20952	1.57152	4.5486e-05	0.003141
AF	YearBlocked	TC	AC073610.3	7.12102	5.47469	1.64633	4.65734e-05	0.00318737
AF	YearBlocked	TC	EMP1	7.70094	5.88434	1.81659	4.92024e-05	0.00333749
AF	YearBlocked	TC	NUMA1	4.92542	3.26119	1.66423	5.06376e-05	0.00340471
AF	YearBlocked	TC	ANXA5	5.7121	4.1649	1.54719	5.13374e-05	0.00342175
AF	YearBlocked	TC	ATG7	2.69278	0.727404	1.96537	5.23341e-05	0.00345811
AF	YearBlocked	TC	YWHAG	3.99049	2.62976	1.36073	5.33741e-05	0.00346286
AF	YearBlocked	TC	CSTB	8.604	6.70126	1.90274	5.34531e-05	0.00346286
AF	YearBlocked	TC	RAC1	2.36724	1.2457	1.12154	5.37614e-05	0.00346286
AF	YearBlocked	TC	SRP68	3.76079	2.33173	1.42906	5.51894e-05	0.00347059
AF	YearBlocked	TC	DHRS7	3.26109	1.11115	2.14994	5.52821e-05	0.00347059
AF	YearBlocked	TC	XPO6	4.44846	2.78463	1.66383	5.53126e-05	0.00347059
AF	YearBlocked	TC	HNRNPF	3.95483	2.42131	1.53352	5.56924e-05	0.00347059
AF	YearBlocked	TC	ENSMMUG00000000478	5.01584	3.31481	1.70103	5.65137e-05	0.00349337
AF	YearBlocked	TC	CD55	5.48528	3.25078	2.2345	5.86128e-05	0.00356843
AF	YearBlocked	TC	MT-CO2	13.0772	9.13555	3.94165	5.86592e-05	0.00356843
AF	YearBlocked	TC	GNAT1	6.59609	4.09087	2.50522	6.0555e-05	0.00365476
AF	YearBlocked	TC	LITAF	5.48362	3.52058	1.96303	6.20538e-05	0.00371596
AF	YearBlocked	TC	SAV1	3.30303	1.3715	1.93153	6.26823e-05	0.0037245
AF	YearBlocked	TC	FLNA	2.80236	1.37282	1.42954	6.71765e-05	0.00396083
AF	YearBlocked	TC	MT-ND4	11.4456	7.4881	3.95749	6.82038e-05	0.00397974
AF	YearBlocked	TC	JAK1	3.77073	2.42043	1.35029	6.85356e-05	0.00397974
AF	YearBlocked	TC	PATL1	3.17737	2.0433	1.13407	7.17254e-05	0.00413365
AF	YearBlocked	TC	CTSB	5.83219	3.478	2.35419	7.66684e-05	0.00438555
AF	YearBlocked	TC	TBC1D24	7.80655	5.93192	1.87462	7.84347e-05	0.00445335
AF	YearBlocked	TC	CMTM1	2.87721	0.728217	2.14899	8.57407e-05	0.00483237
AF	YearBlocked	TC	TOMM7	6.38493	4.52155	1.86338	8.84587e-05	0.00494917
AF	YearBlocked	TC	MT-ND5	10.2421	6.59654	3.64551	8.95576e-05	0.00495268
AF	YearBlocked	TC	COA4	2.98055	1.347	1.63355	8.98273e-05	0.00495268
AF	YearBlocked	TC	GSTP1	7.95526	6.34027	1.615	9.04599e-05	0.00495268
AF	YearBlocked	TC	NAA10	4.694	2.70319	1.99081	9.16432e-05	0.00498
AF	YearBlocked	TC	LAMP1	4.15479	2.35675	1.79804	9.22583e-05	0.00498
AF	YearBlocked	TC	GNB2	3.29123	1.06019	2.23104	9.39161e-05	0.00503404
AF	YearBlocked	TC	NEK6	2.95709	0.879238	2.07785	9.52799e-05	0.00504046
AF	YearBlocked	TC	IRF2	3.34366	1.5322	1.81146	9.53512e-05	0.00504046
AF	YearBlocked	TC	FIG4	2.3357	1.03213	1.30358	9.87426e-05	0.00518399
AF	YearBlocked	TC	APOL2	2.94726	0.775333	2.17192	0.000100484	0.00523954
AF	YearBlocked	TC	TPP1	3.86885	1.63543	2.23343	0.000101776	0.00527104
AF	YearBlocked	TC	CALM3	6.07954	4.78593	1.29362	0.000107373	0.00552358
AF	YearBlocked	TC	PARP12	2.91675	1.57433	1.34243	0.00010892	0.0055658
AF	YearBlocked	TC	ENSMMUG00000014256	8.36131	6.83434	1.52697	0.000109727	0.0055699
AF	YearBlocked	TC	IDH1	4.71556	3.39777	1.3178	0.000110984	0.00559664
AF	YearBlocked	TC	CRYAB	5.41032	3.45384	1.95648	0.000112406	0.00563131
AF	YearBlocked	TC	ATP6V1C1	3.65073	2.07025	1.58049	0.000114827	0.00571526
AF	YearBlocked	TC	CLK3	2.97609	1.4691	1.50699	0.000118606	0.00586528
AF	YearBlocked	TC	CD81	3.35618	1.31197	2.04421	0.000119895	0.0058718
AF	YearBlocked	TC	DBN1	2.19365	0.835232	1.35841	0.000121458	0.0058718
AF	YearBlocked	TC	STUB1	3.9166	0.898825	3.01777	0.000121545	0.0058718
AF	YearBlocked	TC	AP2B1	4.9351	2.97208	1.96302	0.000121803	0.0058718
AF	YearBlocked	TC	GSPT1	5.02785	3.83676	1.19109	0.000124043	0.00594244
AF	YearBlocked	TC	AP2M1	6.49291	4.49901	1.9939	0.000128314	0.00610794
AF	YearBlocked	TC	CD68	6.87759	4.2321	2.64549	0.000129091	0.00610794
AF	YearBlocked	TC	H2BC5	3.10032	1.82657	1.27375	0.000131763	0.00619611
AF	YearBlocked	TC	MLX	3.67346	2.04471	1.62874	0.000133319	0.00623105
AF	YearBlocked	TC	TENT5A	3.04618	1.07495	1.97122	0.000134692	0.00625705
AF	YearBlocked	TC	SNX1	4.7291	2.82601	1.90309	0.000135609	0.00626172
AF	YearBlocked	TC	MT-CYB	11.0858	7.7052	3.38056	0.000138431	0.00635375
AF	YearBlocked	TC	KIAA0100	2.8431	1.51274	1.33036	0.000139924	0.00638402
AF	YearBlocked	TC	EWSR1	5.79454	4.33673	1.45781	0.000142354	0.00645646
AF	YearBlocked	TC	HLA-DPB1	4.37475	0.889699	3.48505	0.000144386	0.00651013
AF	YearBlocked	TC	CYRIB	4.5415	2.77353	1.76797	0.000146764	0.00657864
AF	YearBlocked	TC	PGK1	5.05219	3.425	1.62719	0.000148498	0.00661765
AF	YearBlocked	TC	NR4A1	3.3126	1.52319	1.7894	0.000157495	0.00697804
AF	YearBlocked	TC	SLC43A3	3.5872	1.51655	2.07065	0.000159613	0.00703124
AF	YearBlocked	TC	GRINA	3.45638	1.02852	2.42786	0.000162737	0.00712789
AF	YearBlocked	TC	FCER1G	8.04097	2.93026	5.11071	0.000166741	0.00723554
AF	YearBlocked	TC	IFNGR2	5.6343	3.67095	1.96335	0.000167083	0.00723554
AF	YearBlocked	TC	ENSMMUG00000041773	4.39098	2.43333	1.95765	0.000172033	0.00735537
AF	YearBlocked	TC	LRRFIP1	4.27148	3.19144	1.08005	0.000172709	0.00735537
AF	YearBlocked	TC	FNDC3A	4.22388	3.03847	1.1854	0.000172729	0.00735537
AF	YearBlocked	TC	MAPRE1	4.26495	2.44063	1.82432	0.000175085	0.00741453
AF	YearBlocked	TC	MT-CO3	12.3283	8.5176	3.81066	0.000189925	0.00796819
AF	YearBlocked	TC	ENSMMUG00000045233	0	1.74489	-1.74489	0.000190239	0.00796819
AF	YearBlocked	TC	TUBA1C	7.0148	5.4156	1.5992	0.000193516	0.00806141
AF	YearBlocked	TC	VPS26A	3.29173	1.90074	1.39099	0.000195985	0.00811169
AF	YearBlocked	TC	GMFG	5.99486	2.13975	3.8551	0.000196839	0.00811169
AF	YearBlocked	TC	TPD52L2	4.76456	3.20532	1.55924	0.000198966	0.00815548
AF	YearBlocked	TC	AP1B1	2.94791	1.74025	1.20767	0.000200066	0.00815696
AF	YearBlocked	TC	ENO1	4.07712	2.47815	1.59897	0.000201796	0.00817036
AF	YearBlocked	TC	GPX1	4.10958	1.1008	3.00878	0.000202629	0.00817036
AF	YearBlocked	TC	PRDX6	8.80256	7.34422	1.45834	0.000204345	0.00817036
AF	YearBlocked	TC	LMNB1	2.92231	1.29576	1.62656	0.000204659	0.00817036
AF	YearBlocked	TC	SERPINA1	6.9877	5.31255	1.67515	0.000207976	0.00823301
AF	YearBlocked	TC	MTHFR	2.49246	1.06363	1.42884	0.000208376	0.00823301
AF	YearBlocked	TC	CSNK1D	4.43931	2.65829	1.78102	0.000210999	0.00827019
AF	YearBlocked	TC	ATP6V1B2	4.45619	2.84259	1.61359	0.000212048	0.00827019
AF	YearBlocked	TC	DALRD3	2.72975	1.36743	1.36232	0.000212554	0.00827019
AF	YearBlocked	TC	NR1D2	3.46502	2.03148	1.43354	0.000215548	0.00833176
AF	YearBlocked	TC	SHC1	3.35082	2.06301	1.28781	0.00021631	0.00833176
AF	YearBlocked	TC	CMIP	3.09226	1.92233	1.16992	0.000218426	0.00837087
AF	YearBlocked	TC	ARHGEF2	2.70402	1.27517	1.42885	0.00021951	0.00837087
AF	YearBlocked	TC	ACAA1	3.21073	1.37886	1.83186	0.000228457	0.00862804
AF	YearBlocked	TC	RALB	4.0424	2.21161	1.83079	0.000228505	0.00862804
AF	YearBlocked	TC	ELOB	5.43228	3.84904	1.58324	0.000230084	0.00864505
AF	YearBlocked	TC	MT-ND2	10.7263	7.22804	3.49827	0.000231687	0.00866283
AF	YearBlocked	TC	MDM2	4.15239	2.54357	1.60882	0.000234652	0.00873109
AF	YearBlocked	TC	YIPF3	5.16027	3.44497	1.7153	0.000242141	0.00886187
AF	YearBlocked	TC	ZNFX1	2.27034	1.01087	1.25947	0.000242214	0.00886187
AF	YearBlocked	TC	MAF1	4.2197	2.56836	1.65134	0.000242434	0.00886187
AF	YearBlocked	TC	ACTG1	10.978	9.15067	1.82736	0.000242791	0.00886187
AF	YearBlocked	TC	ENSMMUG00000010025	3.50278	1.71206	1.79072	0.000252937	0.00918846
AF	YearBlocked	TC	RHBDD2	2.92077	1.32798	1.59279	0.000254251	0.0091926
AF	YearBlocked	TC	KCTD21	2.57848	1.39297	1.18552	0.000261725	0.0094174
AF	YearBlocked	TC	SBNO2	1.92626	0.8833	1.04296	0.000262926	0.0094174
AF	YearBlocked	TC	RILPL2	4.00999	1.37401	2.63598	0.000264259	0.00942115
AF	YearBlocked	TC	ETV5	3.54764	1.66409	1.88355	0.00027427	0.00969377
AF	YearBlocked	TC	NPC1	3.59745	1.44429	2.15316	0.000275591	0.00969377
AF	YearBlocked	TC	RGCC	4.96202	2.451	2.51101	0.0002757	0.00969377
AF	YearBlocked	TC	MT-ND1	11.5974	8.08969	3.50768	0.000278026	0.00973092
AF	YearBlocked	TC	CRLF3	3.57382	1.44247	2.13134	0.000283614	0.009846
AF	YearBlocked	TC	ELMO2	2.72222	1.35458	1.36764	0.000284131	0.009846
AF	YearBlocked	TC	RPL37	6.44328	8.85231	-2.40903	0.000285168	0.009846
AF	YearBlocked	TC	FBXW11	4.18407	2.76102	1.42305	0.000288997	0.00993346
AF	YearBlocked	TC	PLD3	2.2153	0.962302	1.25299	0.000290548	0.00994218
AF	YearBlocked	TC	LMO2	4.46287	2.1261	2.33677	0.000297767	0.0101036
AF	YearBlocked	TC	RARA	4.06088	1.51547	2.54541	0.0002979	0.0101036
AF	YearBlocked	TC	ENSMMUG00000010378	5.11437	2.05133	3.06303	0.000302066	0.0101997
AF	YearBlocked	TC	MAEA	2.07968	0.830297	1.24938	0.00030481	0.0102154
AF	YearBlocked	TC	UGCG	3.34265	1.6045	1.73816	0.000306238	0.0102154
AF	YearBlocked	TC	CBL	2.54922	1.3428	1.20642	0.000306528	0.0102154
AF	YearBlocked	TC	GORASP1	2.57769	1.19511	1.38257	0.000312078	0.0103553
AF	YearBlocked	TC	GK	3.04232	1.16336	1.87897	0.00031943	0.0105536
AF	YearBlocked	TC	ENSMMUG00000010370	5.12047	1.0661	4.05437	0.000321821	0.0105662
AF	YearBlocked	TC	EIF3F	6.42721	5.28345	1.14376	0.000322568	0.0105662
AF	YearBlocked	TC	SQOR	3.30057	1.3335	1.96707	0.000332038	0.0108301
AF	YearBlocked	TC	ENSMMUG00000010630	0.924657	2.49796	-1.5733	0.000333911	0.010845
AF	YearBlocked	TC	CPM	3.51508	1.92026	1.59482	0.000336778	0.010892
AF	YearBlocked	TC	SLC25A47	2.18739	1.05213	1.13526	0.000339644	0.0109385
AF	YearBlocked	TC	MT-ND4L	11.9522	8.4847	3.46752	0.000341964	0.0109672
AF	YearBlocked	TC	SH3KBP1	4.33804	2.8837	1.45434	0.00036771	0.0116617
AF	YearBlocked	TC	CAPZB	5.11818	3.49231	1.62586	0.000367944	0.0116617
AF	YearBlocked	TC	EXOC3	2.81999	1.35047	1.46952	0.000368184	0.0116617
AF	YearBlocked	TC	PRPF19	2.96538	1.40503	1.56035	0.000389539	0.0122873
AF	YearBlocked	TC	PHB2	3.77893	2.48291	1.29602	0.000396992	0.0124711
AF	YearBlocked	TC	RNASEK	7.05646	5.41518	1.64128	0.000404667	0.0126584
AF	YearBlocked	TC	TOMM22	3.77583	2.29012	1.48571	0.000406259	0.0126584
AF	YearBlocked	TC	AP2S1	3.83401	1.58967	2.24434	0.000409524	0.0127085
AF	YearBlocked	TC	STXBP2	3.05622	1.50381	1.55241	0.000424266	0.0131129
AF	YearBlocked	TC	RXRA	3.1539	1.43756	1.71634	0.000430008	0.013237
AF	YearBlocked	TC	HCCS	2.5135	0.904729	1.60877	0.000432276	0.0132536
AF	YearBlocked	TC	PITPNA	4.5134	2.62737	1.88604	0.000440996	0.0134671
AF	YearBlocked	TC	DBNL	2.8631	1.44653	1.41657	0.000444112	0.0135084
AF	YearBlocked	TC	ACTR2	5.20258	3.75202	1.45056	0.000456377	0.013768
AF	YearBlocked	TC	RAB10	3.6263	2.66814	0.958161	0.00045807	0.013768
AF	YearBlocked	TC	CTDNEP1	3.61543	2.49979	1.11565	0.000460358	0.013768
AF	YearBlocked	TC	CXCL16	2.87293	1.12344	1.74949	0.000460458	0.013768
AF	YearBlocked	TC	SAMHD1	3.30796	1.58367	1.72429	0.000462907	0.013768
AF	YearBlocked	TC	FEM1A	2.66804	0.940901	1.72714	0.000463424	0.013768
AF	YearBlocked	TC	TRIR	5.30927	3.61088	1.69839	0.00047088	0.0139245
AF	YearBlocked	TC	STAT6	2.93631	1.67515	1.26116	0.000472325	0.0139245
AF	YearBlocked	TC	TM9SF1	4.3593	2.44352	1.91578	0.000497068	0.0145157
AF	YearBlocked	TC	IRF1	2.46209	0.940681	1.52141	0.000499706	0.0145157
AF	YearBlocked	TC	PLAC8	4.24744	1.58463	2.66282	0.000502182	0.0145157
AF	YearBlocked	TC	OSTF1	4.799	3.07479	1.72421	0.00050274	0.0145157
AF	YearBlocked	TC	G0S2	3.07621	0.573727	2.50249	0.000502923	0.0145157
AF	YearBlocked	TC	MRPL37	3.71914	2.31761	1.40153	0.000505234	0.0145157
AF	YearBlocked	TC	PRELID3B	5.06101	3.63523	1.42578	0.000506328	0.0145157
AF	YearBlocked	TC	ACTR1A	3.40997	1.92889	1.48108	0.000508212	0.0145157
AF	YearBlocked	TC	SPSB1	2.74111	1.56474	1.17638	0.000509421	0.0145157
AF	YearBlocked	TC	TXNIP	5.33433	3.80806	1.52627	0.000518523	0.0145531
AF	YearBlocked	TC	MSTO1	2.9378	1.07622	1.86158	0.000518715	0.0145531
AF	YearBlocked	TC	LGMN	3.74922	1.66924	2.07998	0.000519991	0.0145531
AF	YearBlocked	TC	TUBB	5.39879	3.7623	1.63648	0.000520344	0.0145531
AF	YearBlocked	TC	ENSMMUG00000041934	0.353506	3.58188	-3.22837	0.00052066	0.0145531
AF	YearBlocked	TC	TSPO	3.67114	1.83288	1.83826	0.000522127	0.0145531
AF	YearBlocked	TC	DPYSL2	4.18285	2.70406	1.47879	0.000534842	0.0148535
AF	YearBlocked	TC	KRT23	7.0449	5.31536	1.72954	0.000543058	0.0150272
AF	YearBlocked	TC	F11R	3.40185	1.5226	1.87925	0.000546375	0.0150646
AF	YearBlocked	TC	NFS1	2.52339	1.0916	1.43179	0.000555777	0.0152689
AF	YearBlocked	TC	RALGDS	2.78489	1.53256	1.25232	0.000558508	0.0152892
AF	YearBlocked	TC	TACC1	3.83008	2.26908	1.561	0.000568022	0.0154943
AF	YearBlocked	TC	LSP1	5.26002	2.45287	2.80715	0.0005705	0.0155067
AF	YearBlocked	TC	CYC1	2.53543	1.07337	1.46205	0.000578579	0.0156449
AF	YearBlocked	TC	RAN	5.18715	3.71124	1.47591	0.000581581	0.0156449
AF	YearBlocked	TC	RNF187	2.17331	0.757109	1.4162	0.000581709	0.0156449
AF	YearBlocked	TC	CD63	4.73774	2.68977	2.04798	0.000584108	0.0156545
AF	YearBlocked	TC	ALDH1A3	2.89562	1.01118	1.88445	0.000588328	0.0156667
AF	YearBlocked	TC	SQSTM1	4.50039	3.06594	1.43445	0.000591296	0.0156667
AF	YearBlocked	TC	CASP8	3.45564	1.80791	1.64774	0.000591586	0.0156667
AF	YearBlocked	TC	MTCH2	2.92424	1.6228	1.30143	0.000592738	0.0156667
AF	YearBlocked	TC	LRRC59	3.03258	2.08865	0.943936	0.000595491	0.0156854
AF	YearBlocked	TC	NDUFS8	5.58972	4.26563	1.3241	0.000600044	0.0157512
AF	YearBlocked	TC	SYMPK	2.22123	0.876336	1.3449	0.000612294	0.0160179
AF	YearBlocked	TC	AC004922.1	4.70418	3.1783	1.52588	0.000618879	0.0161351
AF	YearBlocked	TC	DENND5A	2.93044	1.65043	1.28001	0.000621263	0.0161423
AF	YearBlocked	TC	LTA4H	4.05525	2.90336	1.15189	0.000633354	0.0164009
AF	YearBlocked	TC	AMFR	2.24402	1.04082	1.2032	0.000635714	0.0164066
AF	YearBlocked	TC	ENSMMUG00000039360	7.31658	4.69199	2.62459	0.000642121	0.0165163
AF	YearBlocked	TC	SNX25	1.69945	0.48456	1.21489	0.000644369	0.0165187
AF	YearBlocked	TC	FAXDC2	3.3041	2.02292	1.28118	0.000650478	0.0166197
AF	YearBlocked	TC	DCXR	5.71733	4.44597	1.27136	0.000668172	0.0170151
AF	YearBlocked	TC	DMAC2	3.51125	1.94301	1.56824	0.000671002	0.0170306
AF	YearBlocked	TC	MAFF	4.66668	3.07071	1.59597	0.000683734	0.0172965
AF	YearBlocked	TC	HNRNPC	6.29322	5.14622	1.14699	0.000686851	0.0173181
AF	YearBlocked	TC	ANLN	0.70846	2.23342	-1.52496	0.000692209	0.017396
AF	YearBlocked	TC	ZNF490	2.29653	0.800266	1.49627	0.000698373	0.0174936
AF	YearBlocked	TC	DAB2IP	2.5761	1.27014	1.30596	0.000702539	0.0175406
AF	YearBlocked	TC	MOB3A	3.31358	1.63955	1.67403	0.000714935	0.0177921
AF	YearBlocked	TC	KIAA0930	3.55381	1.93119	1.62262	0.000725762	0.0180031
AF	YearBlocked	TC	PPP1R9B	2.17714	1.05154	1.12559	0.00073848	0.0182595
AF	YearBlocked	TC	MT-ND6	8.70755	5.71649	2.99106	0.000742772	0.0183051
AF	YearBlocked	TC	MRGBP	2.29188	1.03885	1.25303	0.000747442	0.0183051
AF	YearBlocked	TC	SEMA7A	4.01349	1.8984	2.1151	0.000747488	0.0183051
AF	YearBlocked	TC	HTT	1.96626	1.10585	0.860411	0.000765764	0.0186929
AF	YearBlocked	TC	ITPK1	3.33101	1.48533	1.84568	0.000769906	0.0187344
AF	YearBlocked	TC	GPS2	4.80685	3.4951	1.31175	0.000772964	0.0187493
AF	YearBlocked	TC	SDCBP	5.02736	3.52612	1.50124	0.000781227	0.0188272
AF	YearBlocked	TC	RBM6	2.93481	1.65665	1.27816	0.000781979	0.0188272
AF	YearBlocked	TC	PACSIN2	3.29185	1.87117	1.42068	0.000784502	0.0188272
AF	YearBlocked	TC	ADAR	3.48369	2.57737	0.906315	0.000786003	0.0188272
AF	YearBlocked	TC	MEA1	4.45689	3.39684	1.06005	0.000790059	0.0188286
AF	YearBlocked	TC	LGALS3	7.89322	6.16484	1.72838	0.000790975	0.0188286
AF	YearBlocked	TC	FBXW5	2.70505	1.3157	1.38935	0.000824663	0.0195288
AF	YearBlocked	TC	POLDIP2	3.74265	2.28766	1.45498	0.000825482	0.0195288
AF	YearBlocked	TC	CAPN2	5.41824	4.37749	1.04075	0.000832023	0.019623
AF	YearBlocked	TC	TAGLN2	6.62694	4.59039	2.03654	0.000837006	0.0196799
AF	YearBlocked	TC	CCZ1	2.78776	1.59934	1.18842	0.000852016	0.0198538
AF	YearBlocked	TC	CHCHD6	2.18967	0.224881	1.96479	0.00085359	0.0198538
AF	YearBlocked	TC	TAPBP	3.853	2.2521	1.6009	0.00085375	0.0198538
AF	YearBlocked	TC	ARIH1	5.03795	3.85359	1.18436	0.000858444	0.0198538
AF	YearBlocked	TC	CTH	2.93617	1.01752	1.91865	0.000859741	0.0198538
AF	YearBlocked	TC	CHMP7	2.35146	0.77473	1.57673	0.000860045	0.0198538
AF	YearBlocked	TC	GPI	5.40918	4.18189	1.22728	0.000864494	0.0198538
AF	YearBlocked	TC	FANCC	2.02615	0.902616	1.12353	0.000868116	0.0198538
AF	YearBlocked	TC	POLR2E	2.89527	1.38611	1.50916	0.000869811	0.0198538
AF	YearBlocked	TC	SOCS3	3.82114	1.47507	2.34607	0.000870304	0.0198538
AF	YearBlocked	TC	FAM20B	3.58214	1.2784	2.30373	0.000893085	0.020252
AF	YearBlocked	TC	GABARAPL1	6.35427	4.91079	1.44348	0.000897673	0.020252
AF	YearBlocked	TC	TSC22D3	3.22625	1.39092	1.83533	0.00089824	0.020252
AF	YearBlocked	TC	ENSMMUG00000043478	7.37014	4.92613	2.444	0.000898328	0.020252
AF	YearBlocked	TC	SLC2A11	6.59084	5.14462	1.44622	0.000908649	0.0203932
AF	YearBlocked	TC	BNIP3	5.2362	3.77054	1.46566	0.000909913	0.0203932
AF	YearBlocked	TC	GABARAP	9.02526	7.7716	1.25366	0.000914834	0.0204437
AF	YearBlocked	TC	HLA-A	3.08127	1.43224	1.64904	0.000922177	0.0205479
AF	YearBlocked	TC	BNIP2	3.58089	2.10853	1.47236	0.000925019	0.0205515
AF	YearBlocked	TC	TMEM53	4.01749	0.822169	3.19532	0.000930402	0.0206114
AF	YearBlocked	TC	PDIA3	2.83373	0.98738	1.84635	0.000936028	0.0206762
AF	YearBlocked	TC	XBP1	4.63063	2.82795	1.80268	0.000943006	0.0207705
AF	YearBlocked	TC	ADD1	3.10669	1.80806	1.29863	0.0009468	0.0207943
AF	YearBlocked	TC	CD44	7.18618	5.0768	2.10938	0.000968149	0.0212025
AF	YearBlocked	TC	FKBP5	2.19874	0.470156	1.72859	0.00097255	0.0212046
AF	YearBlocked	TC	ACAD10	4.94763	3.57372	1.37391	0.000973781	0.0212046
AF	YearBlocked	TC	STAT3	4.00861	2.68062	1.32799	0.00097693	0.0212129
AF	YearBlocked	TC	ENSMMUG00000042131	4.19918	0.750361	3.44881	0.000993278	0.0215008
AF	YearBlocked	TC	DUSP6	5.02736	2.9942	2.03316	0.000999097	0.0215008
AF	YearBlocked	TC	DNAJC7	4.8983	3.68391	1.21439	0.000999671	0.0215008
AF	YearBlocked	TC	PRR13	4.58718	3.11197	1.4752	0.00100165	0.0215008
AF	YearBlocked	TC	ODC1	4.69175	3.2521	1.43965	0.00100659	0.0215008
AF	YearBlocked	TC	GYG1	2.57512	1.59541	0.979711	0.00100875	0.0215008
AF	YearBlocked	TC	MON1A	2.93814	1.39182	1.54632	0.00101172	0.0215008
AF	YearBlocked	TC	DPF2	4.25871	2.48446	1.77424	0.00101263	0.0215008
AF	YearBlocked	TC	ZFP36L1	4.53024	3.46142	1.06882	0.00103771	0.0219725
AF	YearBlocked	TC	HNRNPU	4.80086	3.89378	0.907086	0.00106055	0.0223587
AF	YearBlocked	TC	YWHAH	5.47256	3.33428	2.13828	0.00106343	0.0223587
AF	YearBlocked	TC	PPP1R2	4.39623	3.03932	1.35691	0.0010647	0.0223587
AF	YearBlocked	TC	ENSMMUG00000037682	6.43193	1.64887	4.78306	0.00107477	0.0225085
AF	YearBlocked	TC	ZFYVE26	2.48663	1.23904	1.24759	0.00108073	0.0225717
AF	YearBlocked	TC	RPS10-NUDT3	3.26363	1.56607	1.69756	0.00110266	0.022967
AF	YearBlocked	TC	MRTFB	6.00266	4.08431	1.91835	0.00111039	0.0230653
AF	YearBlocked	TC	RAD23A	4.11237	2.45158	1.66079	0.00111434	0.023085
AF	YearBlocked	TC	NBR1	4.25194	3.22086	1.03108	0.00112661	0.0232762
AF	YearBlocked	TC	DNAJA1	4.40874	3.44495	0.96379	0.00113744	0.0233997
AF	YearBlocked	TC	RNPEPL1	2.6084	1.6006	1.00781	0.0011398	0.0233997
AF	YearBlocked	TC	ACSL1	2.39927	0.795541	1.60373	0.00114175	0.0233997
AF	YearBlocked	TC	VAC14	3.43274	1.93911	1.49364	0.0011923	0.0243706
AF	YearBlocked	TC	RNF146	3.66411	2.07026	1.59386	0.00119614	0.0243842
AF	YearBlocked	TC	CCDC25	2.37186	0.732931	1.63893	0.00120036	0.0244053
AF	YearBlocked	TC	CLDN7	4.36748	1.9492	2.41827	0.00120489	0.0244324
AF	YearBlocked	TC	TAF10	5.41649	3.84139	1.5751	0.00121677	0.0245806
AF	YearBlocked	TC	EPB41L1	3.37674	2.21359	1.16315	0.00121861	0.0245806
AF	YearBlocked	TC	CYP2S1	3.1832	1.58623	1.59697	0.00122538	0.0246342
AF	YearBlocked	TC	TBC1D14	3.5729	1.93558	1.63732	0.00122911	0.0246342
AF	YearBlocked	TC	PDSS1	2.89386	0.710927	2.18293	0.00123091	0.0246342
AF	YearBlocked	TC	IL18BP	4.82454	2.15651	2.66803	0.00123584	0.0246686
AF	YearBlocked	TC	CBX5	5.16447	3.29774	1.86673	0.00124523	0.0247913
AF	YearBlocked	TC	GET3	4.97983	3.42316	1.55667	0.00125326	0.0248494
AF	YearBlocked	TC	SH3BP2	2.38115	0.491633	1.88951	0.00125463	0.0248494
AF	YearBlocked	TC	TRIB1	3.9728	2.53222	1.44059	0.00125918	0.0248754
AF	YearBlocked	TC	RNF7	3.81327	2.2811	1.53217	0.00126453	0.0249169
AF	YearBlocked	TC	COX4I1	5.83127	4.69354	1.13773	0.0012826	0.0251972
AF	YearBlocked	TC	CCDC17	4.43688	3.526	0.910887	0.00128784	0.0251972
AF	YearBlocked	TC	CTNNB1	4.59258	3.16016	1.43242	0.00128863	0.0251972
AF	YearBlocked	TC	UGT1A1	2.42593	0.861123	1.5648	0.00129466	0.0252508
AF	YearBlocked	TC	GRAMD2A	3.22959	0.914035	2.31555	0.00134178	0.0261034
AF	YearBlocked	TC	MID1IP1	2.98018	1.25223	1.72795	0.00135513	0.0262469
AF	YearBlocked	TC	TPPP3	1.77669	3.30174	-1.52506	0.001356	0.0262469
AF	YearBlocked	TC	NDUFA11	3.34338	1.63848	1.7049	0.00136084	0.0262522
AF	YearBlocked	TC	ARRB1	3.41569	1.7091	1.70659	0.00136313	0.0262522
AF	YearBlocked	TC	EIF3D	4.50004	3.34034	1.15971	0.00137466	0.0263131
AF	YearBlocked	TC	MT-ND3	8.9712	6.19461	2.77659	0.00137498	0.0263131
AF	YearBlocked	TC	TNIP2	2.36314	0.838998	1.52415	0.00137759	0.0263131
AF	YearBlocked	TC	KDM4A	2.1362	1.0769	1.0593	0.00138002	0.0263131
AF	YearBlocked	TC	BASP1	3.28197	2.03432	1.24764	0.00138957	0.0264293
AF	YearBlocked	TC	PLIN2	5.06957	2.80949	2.26008	0.00139945	0.0265514
AF	YearBlocked	TC	PIP4K2A	2.76223	1.32246	1.43977	0.00141971	0.0268219
AF	YearBlocked	TC	EXOSC2	2.42393	0.854761	1.56917	0.0014207	0.0268219
AF	YearBlocked	TC	ATP6V1C2	2.9172	1.05849	1.85871	0.001425	0.0268369
AF	YearBlocked	TC	TBL1XR1	3.45826	2.50143	0.95683	0.00142993	0.0268638
AF	YearBlocked	TC	ACSS2	3.05875	1.35793	1.70082	0.00144594	0.0270467
AF	YearBlocked	TC	CAT	4.05981	3.01917	1.04064	0.00144672	0.0270467
AF	YearBlocked	TC	ATP6V1F	7.54497	5.64831	1.89667	0.00145037	0.0270489
AF	YearBlocked	TC	SEC24C	3.20006	2.27316	0.926899	0.00146751	0.0272697
AF	YearBlocked	TC	SND1	3.38402	2.12255	1.26147	0.00146933	0.0272697
AF	YearBlocked	TC	GRN	3.60651	1.88525	1.72125	0.00149446	0.0276693
AF	YearBlocked	TC	BAK1	3.68993	1.45958	2.23035	0.00149821	0.0276718
AF	YearBlocked	TC	MLLT1	2.6601	1.24977	1.41033	0.00150337	0.0277004
AF	YearBlocked	TC	RHOA	5.97335	4.67781	1.29554	0.00150917	0.0277404
AF	YearBlocked	TC	CEP68	1.81929	0.936402	0.882884	0.00151492	0.0277795
AF	YearBlocked	TC	RCAN1	3.07818	0.984192	2.09399	0.00154366	0.0282391
AF	YearBlocked	TC	WASHC5	1.89699	0.994209	0.902781	0.00154998	0.0282491
AF	YearBlocked	TC	ARPC3	5.22697	4.14943	1.07754	0.00155158	0.0282491
AF	YearBlocked	TC	STX10	2.31799	0.959792	1.3582	0.00156858	0.0284909
AF	YearBlocked	TC	WDR26	4.87705	3.78018	1.09687	0.00157403	0.0285222
AF	YearBlocked	TC	S100A2	3.00026	0.351459	2.6488	0.00157806	0.028528
AF	YearBlocked	TC	PRKACA	2.80232	1.19723	1.60509	0.00159731	0.0288079
AF	YearBlocked	TC	TMEM184B	2.73986	1.4018	1.33805	0.00160407	0.0288619
AF	YearBlocked	TC	UHMK1	4.2483	2.88699	1.36131	0.00161539	0.0289976
AF	YearBlocked	TC	MAP3K7	1.96669	0.754903	1.21179	0.00162085	0.0290129
AF	YearBlocked	TC	UQCRFS1	4.80913	3.36876	1.44037	0.00162381	0.0290129
AF	YearBlocked	TC	TPCN1	3.05168	1.4642	1.58749	0.00163259	0.0291018
AF	YearBlocked	TC	APEH	3.34021	1.68926	1.65096	0.00165516	0.0294357
AF	YearBlocked	TC	KCTD10	3.31321	2.27077	1.04244	0.00166317	0.0294998
AF	YearBlocked	TC	XPNPEP3	3.86069	1.80205	2.05864	0.0016685	0.0294998
AF	YearBlocked	TC	FAM133A	0.71152	3.14632	-2.4348	0.00167394	0.0294998
AF	YearBlocked	TC	MED19	3.84521	1.9799	1.86531	0.00167416	0.0294998
AF	YearBlocked	TC	TBC1D22A	2.55978	1.18138	1.3784	0.00169551	0.0297655
AF	YearBlocked	TC	ARPC5L	3.69207	1.37257	2.3195	0.001697	0.0297655
AF	YearBlocked	TC	VIM	7.10387	4.62871	2.47516	0.00170211	0.0297868
AF	YearBlocked	TC	ENSMMUG00000041684	1.69487	0.470052	1.22482	0.00171628	0.0299665
AF	YearBlocked	TC	CAPNS1	9.75736	8.5607	1.19666	0.00172341	0.0300226
AF	YearBlocked	TC	SNX3	4.35097	2.64233	1.70863	0.00173958	0.0302355
AF	YearBlocked	TC	RANBP9	5.85067	4.96146	0.889209	0.00174479	0.0302575
AF	YearBlocked	TC	DCAF8	3.76566	2.85343	0.912231	0.00175363	0.0303422
AF	YearBlocked	TC	MON1B	3.75983	2.2062	1.55363	0.0017593	0.0303716
AF	YearBlocked	TC	DOCK8	2.846	1.17007	1.67593	0.00177098	0.0305046
AF	YearBlocked	TC	IRF9	3.02186	1.66097	1.3609	0.00177581	0.0305193
AF	YearBlocked	TC	PPP2CB	3.62903	2.44592	1.18311	0.00180794	0.0309531
AF	YearBlocked	TC	PSMB2	5.91166	4.24942	1.66224	0.00181164	0.0309531
AF	YearBlocked	TC	ARRB2	2.67613	1.22759	1.44854	0.00181317	0.0309531
AF	YearBlocked	TC	C4orf3	6.25958	5.19265	1.06694	0.00182896	0.0311533
AF	YearBlocked	TC	GDAP2	3.01688	1.65795	1.35893	0.00183642	0.0311785
AF	YearBlocked	TC	KRT19	6.75658	5.11537	1.64121	0.00183857	0.0311785
AF	YearBlocked	TC	ZFAND5	8.01954	6.44034	1.5792	0.00188103	0.0318281
AF	YearBlocked	TC	SETDB2	2.27214	1.32985	0.942293	0.00189458	0.0319377
AF	YearBlocked	TC	COPS7A	3.99473	2.65758	1.33714	0.00189585	0.0319377
AF	YearBlocked	TC	OXSR1	3.59147	2.23525	1.35622	0.00191349	0.0321012
AF	YearBlocked	TC	CYTH1	4.1591	2.80385	1.35525	0.00191393	0.0321012
AF	YearBlocked	TC	ATP6V1G1	7.42021	6.1829	1.2373	0.00193745	0.032361
AF	YearBlocked	TC	ADGRE5	2.88137	1.29498	1.58639	0.00193786	0.032361
AF	YearBlocked	TC	DCP2	2.80206	1.78053	1.02153	0.00196675	0.0327721
AF	YearBlocked	TC	VCP	2.96684	1.77379	1.19304	0.0019772	0.0328137
AF	YearBlocked	TC	RTN4	3.45968	1.63817	1.82151	0.00197997	0.0328137
AF	YearBlocked	TC	DIP2B	2.25156	0.933479	1.31808	0.00198619	0.0328137
AF	YearBlocked	TC	SDHC	5.05286	3.74403	1.30883	0.00198664	0.0328137
AF	YearBlocked	TC	SLC7A7	2.8798	0.576747	2.30306	0.00199254	0.0328137
AF	YearBlocked	TC	PPP2R1A	3.79446	2.65913	1.13534	0.00199494	0.0328137
AF	YearBlocked	TC	ATF7	3.62618	2.08948	1.53671	0.0020382	0.0334536
AF	YearBlocked	TC	CLTA	6.93623	5.19298	1.74326	0.00204839	0.033549
AF	YearBlocked	TC	FBXO25	2.46079	1.08991	1.37087	0.00207832	0.0339398
AF	YearBlocked	TC	UQCRC1	3.33118	1.39624	1.93494	0.00208111	0.0339398
AF	YearBlocked	TC	FAR1	1.61512	0.496992	1.11813	0.00209998	0.0341665
AF	YearBlocked	TC	SCYL3	1.593	0.651802	0.941202	0.00210393	0.0341665
AF	YearBlocked	TC	RALA	3.06025	2.00124	1.05901	0.00211397	0.0342566
AF	YearBlocked	TC	SPINT1	4.97588	3.06438	1.9115	0.00211841	0.0342566
AF	YearBlocked	TC	DAZAP2	6.12676	5.13253	0.994236	0.00212815	0.0342882
AF	YearBlocked	TC	TACSTD2	4.04203	2.8026	1.23943	0.00214054	0.0342882
AF	YearBlocked	TC	EPS15	3.4378	2.4528	0.984998	0.00214146	0.0342882
AF	YearBlocked	TC	PCBP1	7.18085	5.97267	1.20818	0.00214166	0.0342882
AF	YearBlocked	TC	NIF3L1	3.34048	1.78856	1.55191	0.00214273	0.0342882
AF	YearBlocked	TC	COG8	3.95052	1.91371	2.03682	0.00216232	0.0344248
AF	YearBlocked	TC	DCTN1	3.33934	2.2579	1.08143	0.00216851	0.0344248
AF	YearBlocked	TC	AHRR	3.13265	1.81273	1.31992	0.00216895	0.0344248
AF	YearBlocked	TC	ENSMMUG00000029692	6.7487	5.53286	1.21584	0.00216923	0.0344248
AF	YearBlocked	TC	NDUFB11	2.19277	1.15446	1.03831	0.00220139	0.0348591
AF	YearBlocked	TC	SDHA	3.1826	1.78986	1.39274	0.00221033	0.0348591
AF	YearBlocked	TC	CREB5	3.07087	1.00508	2.06579	0.00221079	0.0348591
AF	YearBlocked	TC	SH3BGRL	4.86949	3.26178	1.60772	0.00221782	0.0348591
AF	YearBlocked	TC	SMAP1	3.06464	1.96993	1.09471	0.00221934	0.0348591
AF	YearBlocked	TC	ATP6V0E1	8.24875	6.89132	1.35744	0.00222646	0.0348993
AF	YearBlocked	TC	PFDN2	1.80718	0.963824	0.843355	0.00224008	0.0350412
AF	YearBlocked	TC	TTYH3	2.81872	0.834041	1.98468	0.00225766	0.0352443
AF	YearBlocked	TC	ACACA	1.68428	0.870156	0.814124	0.00227441	0.0353825
AF	YearBlocked	TC	TRBV24-1	3.25509	0.989022	2.26607	0.00227575	0.0353825
AF	YearBlocked	TC	GLRX	5.64322	4.17029	1.47292	0.0022987	0.0355589
AF	YearBlocked	TC	YWHAZ	5.83581	5.11001	0.725804	0.00229983	0.0355589
AF	YearBlocked	TC	PSMA7	4.76624	3.38919	1.37705	0.00230101	0.0355589
AF	YearBlocked	TC	MYO1E	2.82179	1.74787	1.07392	0.00230963	0.0356203
AF	YearBlocked	TC	NUMB	5.22774	4.11675	1.11099	0.00232372	0.0357657
AF	YearBlocked	TC	ENSMMUG00000038522	0.232286	3.55407	-3.32178	0.00234753	0.0360598
AF	YearBlocked	TC	TKT	4.60894	3.02395	1.58499	0.00236205	0.0361685
AF	YearBlocked	TC	C1orf198	2.28451	1.14737	1.13714	0.00236404	0.0361685
AF	YearBlocked	TC	FMN1	3.15951	2.13896	1.02055	0.00237497	0.0361895
AF	YearBlocked	TC	CNOT6	4.45793	3.27537	1.18256	0.00237522	0.0361895
AF	YearBlocked	TC	DESI1	4.2915	1.9431	2.3484	0.00238368	0.0361895
AF	YearBlocked	TC	ARHGAP44	2.49033	1.10683	1.38349	0.00238431	0.0361895
AF	YearBlocked	TC	SLC25A11	4.48673	2.07906	2.40767	0.00243435	0.036876
AF	YearBlocked	TC	PTPN13	3.93884	2.81326	1.12559	0.00244469	0.0369157
AF	YearBlocked	TC	RPN1	2.51213	1.47576	1.03637	0.00245077	0.0369157
AF	YearBlocked	TC	SCAMP2	3.0226	1.86513	1.15747	0.00245278	0.0369157
AF	YearBlocked	TC	SPINT2	3.8016	2.24503	1.55657	0.00245693	0.0369157
AF	YearBlocked	TC	WTAP	4.19995	3.10313	1.09682	0.00246105	0.0369157
AF	YearBlocked	TC	SMAD2	4.29934	3.26971	1.02962	0.00246668	0.036928
AF	YearBlocked	TC	DTX2	2.27406	1.24515	1.02891	0.00250888	0.0374865
AF	YearBlocked	TC	ELF3	6.06033	4.66851	1.39183	0.00252422	0.0376423
AF	YearBlocked	TC	ABL1	2.19921	1.20801	0.991194	0.00253159	0.0376789
AF	YearBlocked	TC	PGM1	2.27239	0.993078	1.27931	0.00256764	0.0380265
AF	YearBlocked	TC	STK38	4.12765	3.06263	1.06502	0.00256976	0.0380265
AF	YearBlocked	TC	RBM22	2.90937	1.82553	1.08383	0.00256983	0.0380265
AF	YearBlocked	TC	ENSMMUG00000043877	6.28477	4.83743	1.44734	0.00257787	0.038072
AF	YearBlocked	TC	RAPGEF1	3.08844	1.52914	1.5593	0.00259435	0.0382417
AF	YearBlocked	TC	TMPRSS11F	2.86656	1.17	1.69656	0.00260769	0.0383646
AF	YearBlocked	TC	FBXO7	5.13346	3.40481	1.72865	0.00262792	0.0385882
AF	YearBlocked	TC	AC068580.4	5.6321	4.09405	1.53805	0.00263706	0.0386483
AF	YearBlocked	TC	ACADVL	2.26828	1.08678	1.18151	0.00265156	0.0387631
AF	YearBlocked	TC	FAM53C	1.93036	0.995873	0.934483	0.00265501	0.0387631
AF	YearBlocked	TC	PTPRH	2.82522	0.914054	1.91116	0.00267585	0.0389931
AF	YearBlocked	TC	NBN	2.78978	1.05382	1.73596	0.00268128	0.0389981
AF	YearBlocked	TC	ENSMMUG00000015208	5.40279	4.05009	1.35271	0.00273046	0.0395305
AF	YearBlocked	TC	ENSMMUG00000009157	8.3906	7.27633	1.11427	0.00273103	0.0395305
AF	YearBlocked	TC	KAT5	3.26361	1.89405	1.36956	0.00274694	0.0395305
AF	YearBlocked	TC	JTB	4.77469	3.06006	1.71463	0.00274886	0.0395305
AF	YearBlocked	TC	IST1	4.61501	3.01446	1.60056	0.00275172	0.0395305
AF	YearBlocked	TC	SLC25A6	6.01329	5.07471	0.938574	0.00275417	0.0395305
AF	YearBlocked	TC	CNDP2	3.72693	2.65488	1.07204	0.00275547	0.0395305
AF	YearBlocked	TC	KAT2A	4.8936	3.53677	1.35683	0.00276149	0.0395305
AF	YearBlocked	TC	HSPA5	3.35113	1.96514	1.38598	0.0027643	0.0395305
AF	YearBlocked	TC	ARHGDIA	6.63848	4.91214	1.72634	0.00278695	0.0397535
AF	YearBlocked	TC	ATPAF1	4.61756	3.74531	0.872248	0.00279364	0.0397535
AF	YearBlocked	TC	UBA1	4.466	3.47771	0.988285	0.00279545	0.0397535
AF	YearBlocked	TC	TBC1D5	3.26306	2.23239	1.03067	0.00282928	0.0400648
AF	YearBlocked	TC	FTL	11.4119	10.1102	1.30169	0.00283089	0.0400648
AF	YearBlocked	TC	DENND4A	1.52847	0.682129	0.846341	0.00283302	0.0400648
AF	YearBlocked	TC	ZBTB7B	2.33057	1.14604	1.18452	0.0028413	0.0401079
AF	YearBlocked	TC	ENSMMUG00000046611	0.243995	1.3685	-1.12451	0.00284927	0.0401465
AF	YearBlocked	TC	LLPH	3.69487	1.66683	2.02804	0.00291715	0.0409664
AF	YearBlocked	TC	SHISA5	5.87916	4.31593	1.56323	0.00291815	0.0409664
AF	YearBlocked	TC	CAD	2.28804	0.890754	1.39729	0.00296248	0.0414517
AF	YearBlocked	TC	THAP7	2.07916	0.533782	1.54538	0.00296354	0.0414517
AF	YearBlocked	TC	RPS6KA1	2.98817	1.49004	1.49813	0.00297082	0.0414779
AF	YearBlocked	TC	ILKAP	3.23222	1.89397	1.33825	0.00297795	0.0415018
AF	YearBlocked	TC	ELP5	2.30372	1.07952	1.2242	0.00299247	0.0416284
AF	YearBlocked	TC	COPA	3.80845	2.76535	1.0431	0.0029979	0.0416285
AF	YearBlocked	TC	RNF103	4.03409	3.18434	0.849753	0.00301276	0.0417592
AF	YearBlocked	TC	STK4	3.45801	2.35876	1.09926	0.00302955	0.0418556
AF	YearBlocked	TC	TP53	3.07889	1.69185	1.38703	0.00303064	0.0418556
AF	YearBlocked	TC	RBPJ	4.51599	3.243	1.27299	0.00304312	0.0419103
AF	YearBlocked	TC	CIZ1	3.63858	2.16524	1.47335	0.00304554	0.0419103
AF	YearBlocked	TC	RAB1A	7.26051	6.30509	0.955425	0.00306796	0.0421433
AF	YearBlocked	TC	MRPL4	3.19329	1.76381	1.42948	0.00308116	0.0421789
AF	YearBlocked	TC	EMD	3.24891	1.12897	2.11994	0.00308157	0.0421789
AF	YearBlocked	TC	MAD2L2	3.36324	1.72559	1.63765	0.00309342	0.0421859
AF	YearBlocked	TC	BCL10	2.37116	0.942777	1.42838	0.00309484	0.0421859
AF	YearBlocked	TC	STAT2	2.42056	1.33531	1.08525	0.00309858	0.0421859
AF	YearBlocked	TC	DIABLO	3.69807	2.41092	1.28716	0.00311481	0.0422737
AF	YearBlocked	TC	INTS7	2.18249	1.11798	1.06451	0.00311894	0.0422737
AF	YearBlocked	TC	CIB1	3.05248	1.58356	1.46892	0.00312158	0.0422737
AF	YearBlocked	TC	EEF2	7.23087	6.24396	0.986914	0.00313174	0.0423365
AF	YearBlocked	TC	PTEN	4.32634	3.46245	0.86389	0.00316692	0.0426784
AF	YearBlocked	TC	RNF4	5.32866	4.10682	1.22183	0.00316817	0.0426784
AF	YearBlocked	TC	BSG	3.61854	2.20159	1.41695	0.00321403	0.0431555
AF	YearBlocked	TC	BCR	2.23606	0.931291	1.30477	0.00321485	0.0431555
AF	YearBlocked	TC	ARHGAP18	3.39748	2.24575	1.15174	0.00323366	0.0432832
AF	YearBlocked	TC	TNRC6B	3.22108	1.63727	1.58381	0.00323565	0.0432832
AF	YearBlocked	TC	AP2A1	2.4633	1.30486	1.15845	0.00324266	0.0433014
AF	YearBlocked	TC	ATOX1	6.13113	4.28774	1.84339	0.00328298	0.0437065
AF	YearBlocked	TC	ITM2B	3.93253	2.84543	1.08711	0.0032844	0.0437065
AF	YearBlocked	TC	HNRNPL	4.04136	2.8771	1.16426	0.00331972	0.0440999
AF	YearBlocked	TC	IRF3	4.32251	2.80265	1.51986	0.00333522	0.0442292
AF	YearBlocked	TC	IGF2	8.09685	10.329	-2.23218	0.00335514	0.0444165
AF	YearBlocked	TC	SEC14L1	4.34854	2.95219	1.39635	0.0033925	0.0448336
AF	YearBlocked	TC	SEC23B	3.53709	1.90301	1.63408	0.00345433	0.0455722
AF	YearBlocked	TC	HIP1	1.97779	0.516532	1.46125	0.00348476	0.0458947
AF	YearBlocked	TC	KRT4	7.99034	5.92966	2.06068	0.00349174	0.0459077
AF	YearBlocked	TC	SELENOP	4.31615	2.85472	1.46143	0.00352629	0.0462295
AF	YearBlocked	TC	BCL6	3.15574	1.9471	1.20865	0.00353763	0.0462295
AF	YearBlocked	TC	BUD13	3.77539	2.8863	0.889094	0.00353896	0.0462295
AF	YearBlocked	TC	CDC37	5.17159	3.93904	1.23255	0.00354034	0.0462295
AF	YearBlocked	TC	DRAM1	2.04228	0.248813	1.79347	0.00356518	0.0464688
AF	YearBlocked	TC	CELF2	2.57165	1.5371	1.03455	0.00357079	0.0464688
AF	YearBlocked	TC	MAP2K1	2.88503	1.53969	1.34534	0.00358558	0.0465822
AF	YearBlocked	TC	PPP4C	4.55817	3.07511	1.48307	0.00359363	0.0466078
AF	YearBlocked	TC	DNAJB1	4.87689	3.64968	1.22721	0.00360797	0.0467146
AF	YearBlocked	TC	YPEL3	4.27418	3.28083	0.993342	0.00362607	0.0468699
AF	YearBlocked	TC	EIF3C	3.20022	2.38709	0.81313	0.00369606	0.0476941
AF	YearBlocked	TC	MBNL1	4.26244	2.95048	1.31196	0.00372731	0.0479785
AF	YearBlocked	TC	CCDC88A	2.25509	0.738066	1.51703	0.00373676	0.0479785
AF	YearBlocked	TC	MYH9	3.94645	2.71979	1.22666	0.00373687	0.0479785
AF	YearBlocked	TC	MT-ATP8	11.4253	7.99473	3.43059	0.00374669	0.048024
AF	YearBlocked	TC	FAM117A	3.79184	2.66137	1.13048	0.00376631	0.048195
AF	YearBlocked	TC	NUDC	4.56634	3.38018	1.18616	0.00377367	0.0482086
AF	YearBlocked	TC	SMNDC1	2.71214	1.69903	1.01311	0.00379487	0.0483988
AF	YearBlocked	TC	DIDO1	3.05328	1.84446	1.20882	0.00380629	0.0484639
AF	YearBlocked	TC	PTPRJ	2.17208	0.923443	1.24863	0.00382041	0.0484999
AF	YearBlocked	TC	GATAD2B	3.75259	2.51797	1.23462	0.00382202	0.0484999
AF	YearBlocked	TC	HDLBP	5.53957	4.70539	0.834185	0.00382811	0.0484999
AF	YearBlocked	TC	MLEC	2.03028	0.898175	1.13211	0.0038818	0.0490444
AF	YearBlocked	TC	FDFT1	5.14938	3.93552	1.21386	0.00388692	0.0490444
AF	YearBlocked	TC	EIF4G2	7.04413	6.3453	0.698833	0.00390172	0.0490444
AF	YearBlocked	TC	NSFL1C	3.12535	1.82126	1.30409	0.00390594	0.0490444
AF	YearBlocked	TC	LASP1	5.27806	4.34881	0.929243	0.00391198	0.0490444
AF	YearBlocked	TC	APOBEC3A	4.3215	2.37931	1.94219	0.00391404	0.0490444
AF	YearBlocked	TC	ACTN1	1.99337	1.01837	0.975003	0.00391587	0.0490444
AF	YearBlocked	TC	HABP4	2.81464	1.49014	1.32449	0.00392293	0.0490526
AF	YearBlocked	TC	SMARCA4	4.27615	3.2186	1.05754	0.00393068	0.0490694
AF	YearBlocked	TC	PAPOLA	5.1216	4.27572	0.845878	0.00395107	0.0492439
AF	YearBlocked	TC	KLF12	0.4719	2.03215	-1.56025	0.0039785	0.0495052
AF	YearBlocked	TC	MCL1	3.88281	2.6679	1.21491	0.00399208	0.0495936
AF	YearBlocked	TC	ENSMMUG00000001460	4.37048	3.02855	1.34193	0.00401992	0.0498452
AF	YearBlocked	TC	SP110	3.23568	1.85569	1.38	0.00402559	0.0498452
AF	YearBlocked	TC	ACTR8	2.22606	1.32246	0.903604	0.00403184	0.0498452
AF	YearBlocked	TC	STK40	3.7256	2.58555	1.14005	0.0040466	0.0499471
AF	YearBlocked	TC	LPIN2	3.71045	2.51523	1.19522	0.00406157	0.0499899
AF	YearBlocked	TC	DUSP16	5.8319	4.26301	1.56889	0.00406678	0.0499899
AF	YearBlocked	TC	FBXL5	2.8913	1.88928	1.00201	0.00407049	0.0499899
AF	YearBlocked	TC	HNRNPAB	4.20952	3.0605	1.14902	0.00408362	0.0499899
AF	YearBlocked	TC	MFAP3L	0.607116	2.07198	-1.46487	0.00408847	0.0499899
AF	YearBlocked	TC	BCL7B	3.82986	2.68819	1.14167	0.0040905	0.0499899
AF	YearBlocked	TC	ENSMMUG00000045642	7.45726	8.32392	-0.866655	0.00409572	0.0499899
AF	YearBlocked	TC	LSM12	5.52428	4.43624	1.08804	0.00410854	0.0500517
AF	YearBlocked	TC	SEPTIN9	4.43505	3.34127	1.09378	0.00411384	0.0500517
AF	YearBlocked	TC	RREB1	2.91869	1.93224	0.986442	0.00414149	0.0501748
AF	YearBlocked	TC	SF3A1	3.17373	2.13298	1.04075	0.00414396	0.0501748
AF	YearBlocked	TC	PI4K2A	2.58	1.16081	1.4192	0.00414914	0.0501748
AF	YearBlocked	TC	PPFIBP2	2.54662	1.62929	0.917329	0.00415014	0.0501748
AF	YearBlocked	TC	SVBP	3.60655	1.27237	2.33417	0.00417297	0.0502709
AF	YearBlocked	TC	MAOA	3.01455	1.94324	1.07131	0.00417371	0.0502709
AF	YearBlocked	TC	EIF1	7.72771	6.66644	1.06127	0.00417777	0.0502709
AF	YearBlocked	TC	PRKAR2A	3.16135	2.06961	1.09173	0.00420711	0.0505447
AF	YearBlocked	TC	DAB2	3.74054	2.36321	1.37732	0.00427383	0.0512659
AF	YearBlocked	TC	UBE2D4	2.02512	0.980122	1.045	0.00428599	0.0513314
AF	YearBlocked	TC	RPA1	2.31581	1.2998	1.01601	0.00430535	0.0514829
AF	YearBlocked	TC	KRT26	0.886608	3.22345	-2.33684	0.00432398	0.0516251
AF	YearBlocked	TC	CD52	5.98228	2.14121	3.84108	0.0043386	0.0517191
AF	YearBlocked	TC	THRAP3	3.22073	2.43584	0.7849	0.00435038	0.051779
AF	YearBlocked	TC	TXNRD1	3.30524	1.80436	1.50088	0.00439787	0.0522249
AF	YearBlocked	TC	ATP5MC2	7.10259	5.81321	1.28938	0.00440147	0.0522249
AF	YearBlocked	TC	PEA15	6.79874	5.57556	1.22318	0.00446337	0.0528775
AF	YearBlocked	TC	SERTAD2	2.565	1.73871	0.826291	0.00448803	0.0529811
AF	YearBlocked	TC	ATP5MC3	4.39583	3.23404	1.16179	0.00449245	0.0529811
AF	YearBlocked	TC	ENSMMUG00000032350	9.80924	6.13489	3.67435	0.00449572	0.0529811
AF	YearBlocked	TC	ETV6	3.27077	1.92879	1.34199	0.00450277	0.0529811
AF	YearBlocked	TC	ADGRA3	1.33151	2.87984	-1.54833	0.00450667	0.0529811
AF	YearBlocked	TC	SPTLC2	2.81924	1.68161	1.13763	0.00452089	0.0529827
AF	YearBlocked	TC	GIT2	3.07746	1.92415	1.15332	0.00452681	0.0529827
AF	YearBlocked	TC	BICD2	4.78338	3.92257	0.860805	0.00452755	0.0529827
AF	YearBlocked	TC	RARRES1	3.36995	1.52024	1.84972	0.00453509	0.0529901
AF	YearBlocked	TC	DHRS4	2.41697	0.936469	1.4805	0.00456686	0.05328
AF	YearBlocked	TC	SULT1A1	2.987	1.41451	1.57249	0.00459103	0.0534806
AF	YearBlocked	TC	MDH2	3.9522	2.87592	1.07628	0.00461217	0.0536453
AF	YearBlocked	TC	MEN1	2.74132	1.27598	1.46534	0.00463693	0.0538516
AF	YearBlocked	TC	P4HA1	2.10097	1.07412	1.02685	0.0046484	0.0539031
AF	YearBlocked	TC	TAX1BP3	3.42117	2.237	1.18417	0.0046556	0.0539051
AF	YearBlocked	TC	UROD	3.12002	1.44352	1.6765	0.00466642	0.0539489
AF	YearBlocked	TC	SF1	3.84126	2.45991	1.38135	0.00469637	0.0542134
AF	YearBlocked	TC	AKT2	4.22349	3.25197	0.971521	0.00472715	0.0544459
AF	YearBlocked	TC	ARHGAP40	2.71259	1.22424	1.48835	0.00473072	0.0544459
AF	YearBlocked	TC	XRCC1	4.46554	3.24026	1.22528	0.00479175	0.0550656
AF	YearBlocked	TC	C11orf68	2.95446	1.65391	1.30055	0.00483532	0.0552419
AF	YearBlocked	TC	BACH1	3.16057	2.20305	0.957523	0.00483676	0.0552419
AF	YearBlocked	TC	MEF2D	3.80576	2.91868	0.887078	0.00483997	0.0552419
AF	YearBlocked	TC	MYD88	5.27321	3.77476	1.49844	0.00485616	0.0552419
AF	YearBlocked	TC	CDA	2.50418	1.01936	1.48481	0.00486657	0.0552419
AF	YearBlocked	TC	LYPLA1	3.92015	2.53645	1.3837	0.00486683	0.0552419
AF	YearBlocked	TC	NFIL3	3.41479	2.09782	1.31697	0.00486909	0.0552419
AF	YearBlocked	TC	WSB2	6.26754	5.12197	1.14556	0.00487155	0.0552419
AF	YearBlocked	TC	ATP9B	3.80653	2.74327	1.06326	0.00487196	0.0552419
AF	YearBlocked	TC	TNIP1	5.2657	4.00491	1.26079	0.00489188	0.0553252
AF	YearBlocked	TC	TOX	3.09634	1.87448	1.22186	0.00489436	0.0553252
AF	YearBlocked	TC	ITCH	4.10581	3.23354	0.872265	0.00490096	0.0553252
AF	YearBlocked	TC	RBM34	3.896	2.41641	1.47959	0.00492072	0.0553671
AF	YearBlocked	TC	CDK8	2.30205	3.32721	-1.02516	0.00492932	0.0553671
AF	YearBlocked	TC	DAPK1	3.8585	2.94343	0.915072	0.0049299	0.0553671
AF	YearBlocked	TC	NAA50	7.39879	6.25287	1.14592	0.00493356	0.0553671
AF	YearBlocked	TC	MAL2	5.97951	4.96489	1.01461	0.00498474	0.0558597
AF	YearBlocked	TC	VPS37B	3.3569	2.11883	1.23807	0.00501874	0.0560958
AF	YearBlocked	TC	XRCC5	3.58976	2.56592	1.02385	0.00502285	0.0560958
AF	YearBlocked	TC	C2orf73	0.188499	1.57305	-1.38455	0.00502777	0.0560958
AF	YearBlocked	TC	FAM89B	3.81114	2.40956	1.40159	0.0050611	0.0563857
AF	YearBlocked	TC	COL17A1	0.504667	2.35766	-1.85299	0.00507293	0.0564079
AF	YearBlocked	TC	C1orf50	2.57257	1.16741	1.40515	0.00507782	0.0564079
AF	YearBlocked	TC	ENSMMUG00000042013	0.0566672	2.38897	-2.33231	0.00509065	0.0564687
AF	YearBlocked	TC	ENSMMUG00000045542	5.90046	4.29888	1.60158	0.00510189	0.0565115
AF	YearBlocked	TC	PPT1	2.19898	1.02767	1.17131	0.00512872	0.0567154
AF	YearBlocked	TC	GDI1	4.40887	3.07655	1.33232	0.00513864	0.0567154
AF	YearBlocked	TC	SUCLA2	2.11809	0.933647	1.18444	0.00514249	0.0567154
AF	YearBlocked	TC	CST3	3.79715	2.18716	1.60999	0.00516412	0.0568721
AF	YearBlocked	TC	ADM	3.11297	1.4983	1.61467	0.0051806	0.0569718
AF	YearBlocked	TC	LAMTOR4	4.26333	2.58961	1.67371	0.00520845	0.057196
AF	YearBlocked	TC	POLR2I	4.35292	2.99831	1.3546	0.00524562	0.0575217
AF	YearBlocked	TC	MICOS13	3.25547	1.44422	1.81125	0.00526218	0.0576116
AF	YearBlocked	TC	MPI	2.97786	0.903983	2.07388	0.00527478	0.0576116
AF	YearBlocked	TC	TUBB2B	3.46856	2.14368	1.32487	0.00527636	0.0576116
AF	YearBlocked	TC	IPO13	1.97267	0.786917	1.18575	0.0053023	0.0578124
AF	YearBlocked	TC	IQSEC1	3.06524	1.71071	1.35453	0.00536205	0.0583721
AF	YearBlocked	TC	HSPA8	6.61553	5.86613	0.749392	0.0053724	0.0583721
AF	YearBlocked	TC	H3F3B	9.47713	8.29665	1.18048	0.00537648	0.0583721
AF	YearBlocked	TC	ERICH1	2.18361	0.97652	1.20709	0.0053909	0.0584459
AF	YearBlocked	TC	RALBP1	2.95255	2.06647	0.886083	0.00541633	0.0586361
AF	YearBlocked	TC	MT3	6.5489	4.91047	1.63843	0.00542466	0.0586361
AF	YearBlocked	TC	SMARCB1	2.36138	0.997014	1.36436	0.00543139	0.0586361
AF	YearBlocked	TC	SLC26A9	3.53764	2.10087	1.43677	0.00544574	0.0587083
AF	YearBlocked	TC	ENSMMUG00000048030	2.22542	0.790044	1.43537	0.00548382	0.0590358
AF	YearBlocked	TC	TRIO	3.23245	2.43145	0.800993	0.00550851	0.0592184
AF	YearBlocked	TC	MRPL24	4.00854	2.74026	1.26829	0.00553352	0.0594039
AF	YearBlocked	TC	MAP3K2	3.09305	2.17556	0.917493	0.00556051	0.0596102
AF	YearBlocked	TC	AL662899.4	5.12773	4.04926	1.07846	0.00557086	0.0596378
AF	YearBlocked	TC	ENSMMUG00000018364	0.359552	2.09911	-1.73955	0.00558269	0.0596811
AF	YearBlocked	TC	C6orf62	4.22629	3.25187	0.974416	0.0056164	0.0599578
AF	YearBlocked	TC	MINK1	2.91868	1.85514	1.06354	0.00567493	0.0604984
AF	YearBlocked	TC	CDC5L	3.27123	2.28885	0.982375	0.00569109	0.0605672
AF	YearBlocked	TC	TCF4	2.38999	1.00278	1.38721	0.00570174	0.0605672
AF	YearBlocked	TC	ENSMMUG00000045431	2.36975	1.5785	0.791249	0.00570509	0.0605672
AF	YearBlocked	TC	ARHGAP31	2.05082	0.904121	1.1467	0.00573316	0.0607311
AF	YearBlocked	TC	PSMG1	5.30606	4.28515	1.02091	0.00574285	0.0607311
AF	YearBlocked	TC	SRA1	2.42131	0.646012	1.7753	0.00574429	0.0607311
AF	YearBlocked	TC	SDCBP2	3.75543	2.39275	1.36268	0.00575657	0.06074
AF	YearBlocked	TC	ENSMMUG00000037696	2.25468	0.967236	1.28744	0.00576421	0.06074
AF	YearBlocked	TC	AKIRIN1	2.96531	1.76506	1.20025	0.00576891	0.06074
AF	YearBlocked	TC	CAV1	3.03885	4.82354	-1.78469	0.00579997	0.0609236
AF	YearBlocked	TC	ZDHHC9	5.67642	4.57352	1.1029	0.00580225	0.0609236
AF	YearBlocked	TC	CAMTA2	3.07135	1.74725	1.3241	0.00584627	0.0613019
AF	YearBlocked	TC	SMIM3	1.91323	1.0103	0.902938	0.00585503	0.0613099
AF	YearBlocked	TC	ENSMMUG00000009940	3.98162	2.99755	0.984066	0.005917	0.0618742
AF	YearBlocked	TC	EIF1AD	3.43961	1.60393	1.83569	0.00593728	0.0619758
AF	YearBlocked	TC	KLF10	3.41634	2.02115	1.39519	0.00594289	0.0619758
AF	YearBlocked	TC	CAB39	4.72448	4.00043	0.724053	0.00596029	0.0620728
AF	YearBlocked	TC	UBAP2	5.00056	4.20223	0.798326	0.00599636	0.0623127
AF	YearBlocked	TC	MTSS1	2.61372	1.43301	1.18072	0.00599958	0.0623127
AF	YearBlocked	TC	NCOA4	5.09978	4.26577	0.834002	0.00603094	0.0625536
AF	YearBlocked	TC	COX6C	6.69632	5.07893	1.61738	0.00606057	0.0627761
AF	YearBlocked	TC	RABL6	2.48259	1.51526	0.967329	0.00618263	0.0638729
AF	YearBlocked	TC	HMOX2	2.43228	1.14372	1.28856	0.00618313	0.0638729
AF	YearBlocked	TC	ABCF1	3.58462	2.80596	0.77866	0.00620736	0.0640369
AF	YearBlocked	TC	ENSMMUG00000002075	1.74028	0.848683	0.891595	0.00623675	0.0642135
AF	YearBlocked	TC	PRR14L	2.72481	2.02946	0.69535	0.0062487	0.0642135
AF	YearBlocked	TC	ASAH1	3.75567	2.36111	1.39456	0.00624961	0.0642135
AF	YearBlocked	TC	FIBP	4.26481	3.20584	1.05897	0.00627601	0.0643215
AF	YearBlocked	TC	YTHDF3	4.55532	3.50456	1.05076	0.00628619	0.0643215
AF	YearBlocked	TC	ENSMMUG00000006608	6.50851	5.53066	0.97785	0.00629294	0.0643215
AF	YearBlocked	TC	HIVEP3	2.25461	1.14604	1.10857	0.00629369	0.0643215
AF	YearBlocked	TC	CASP7	3.53771	2.24166	1.29606	0.00630476	0.0643488
AF	YearBlocked	TC	CIR1	3.49345	2.386	1.10745	0.00633003	0.0645209
AF	YearBlocked	TC	GRAMD2B	4.64365	3.60791	1.03574	0.0064016	0.0651637
AF	YearBlocked	TC	OGDH	3.51682	2.57318	0.943642	0.00641597	0.0652136
AF	YearBlocked	TC	AHSA1	3.06224	1.90236	1.15988	0.00643515	0.0652136
AF	YearBlocked	TC	DRC1	1.19434	2.49053	-1.29619	0.00644308	0.0652136
AF	YearBlocked	TC	TRIM25	2.08664	1.26659	0.820043	0.00644387	0.0652136
AF	YearBlocked	TC	ZNF618	2.30598	1.20415	1.10184	0.00644965	0.0652136
AF	YearBlocked	TC	DLG3	2.09591	1.31227	0.783642	0.00645755	0.0652136
AF	YearBlocked	TC	PTK2B	2.78758	1.38915	1.39843	0.00652054	0.0657631
AF	YearBlocked	TC	NDUFAF3	4.22375	3.15843	1.06532	0.00653108	0.0657828
AF	YearBlocked	TC	RACK1	7.51953	6.54409	0.975441	0.00658427	0.0661522
AF	YearBlocked	TC	ENSMMUG00000010322	6.83789	5.6047	1.2332	0.00658501	0.0661522
AF	YearBlocked	TC	MGAT4B	2.25775	1.01446	1.24329	0.00660015	0.0661824
AF	YearBlocked	TC	MAPRE2	2.55191	1.47767	1.07423	0.00660529	0.0661824
AF	YearBlocked	TC	ENSMMUG00000040554	3.79252	2.72365	1.06887	0.00666094	0.0666365
AF	YearBlocked	TC	THYN1	3.86238	2.26434	1.59804	0.00666799	0.0666365
AF	YearBlocked	TC	XPNPEP1	2.32271	1.41497	0.907745	0.00669895	0.0668587
AF	YearBlocked	TC	CTDSP2	4.18309	2.77849	1.4046	0.006712	0.0668647
AF	YearBlocked	TC	EHD2	3.82295	2.7809	1.04205	0.00671871	0.0668647
AF	YearBlocked	TC	CRTC2	2.98752	1.79674	1.19078	0.00672572	0.0668647
AF	YearBlocked	TC	PIK3AP1	2.77653	1.55817	1.21836	0.00674718	0.0669911
AF	YearBlocked	TC	ENSMMUG00000046867	2.5244	5.5278	-3.0034	0.00676168	0.0670316
AF	YearBlocked	TC	PRAG1	2.1183	1.04919	1.06911	0.00676875	0.0670316
AF	YearBlocked	TC	ZMYND8	3.10544	2.26655	0.83889	0.00677971	0.0670535
AF	YearBlocked	TC	MARK2	3.02592	2.08585	0.940068	0.00679808	0.0671486
AF	YearBlocked	TC	PRPF8	3.01238	2.18609	0.826287	0.00681949	0.0672259
AF	YearBlocked	TC	SMYD2	4.84348	3.63507	1.20841	0.00682619	0.0672259
AF	YearBlocked	TC	CREG1	3.02923	1.72217	1.30706	0.00683627	0.0672259
AF	YearBlocked	TC	USP36	3.10794	1.98159	1.12635	0.00684099	0.0672259
AF	YearBlocked	TC	CD59	5.26029	3.89078	1.36952	0.00685011	0.0672294
AF	YearBlocked	TC	AHCYL1	4.50478	3.25284	1.25194	0.00686756	0.0673144
AF	YearBlocked	TC	TMEM11	5.06442	3.21641	1.84802	0.00688271	0.0673767
AF	YearBlocked	TC	CERS2	4.71699	3.3198	1.39719	0.00689155	0.0673772
AF	YearBlocked	TC	RRAGA	3.40326	2.03782	1.36544	0.00691622	0.0674923
AF	YearBlocked	TC	ELF2	2.94714	2.06534	0.881801	0.00692093	0.0674923
AF	YearBlocked	TC	DYNLRB1	6.359	5.33734	1.02166	0.00696685	0.0677539
AF	YearBlocked	TC	APOBEC3C	3.97057	1.55737	2.4132	0.00697219	0.0677539
AF	YearBlocked	TC	UPP1	2.28649	1.02919	1.2573	0.00697427	0.0677539
AF	YearBlocked	TC	ZNF621	2.02009	0.807145	1.21295	0.00705555	0.0683905
AF	YearBlocked	TC	IRF2BPL	2.02956	0.689471	1.34008	0.00705765	0.0683905
AF	YearBlocked	TC	S100A16	4.43958	3.54654	0.893037	0.00707253	0.068392
AF	YearBlocked	TC	VPS29	5.59784	4.10641	1.49142	0.00708361	0.068392
AF	YearBlocked	TC	HEXA	3.41117	2.06198	1.34919	0.00708457	0.068392
AF	YearBlocked	TC	CA2	2.23055	0.532041	1.69851	0.00711271	0.0685772
AF	YearBlocked	TC	SLC35B3	2.82078	1.73128	1.0895	0.0071292	0.0686499
AF	YearBlocked	TC	INSIG2	2.10606	0.902259	1.2038	0.00717836	0.0690366
AF	YearBlocked	TC	PRDX1	7.42591	6.03075	1.39517	0.00719467	0.069047
AF	YearBlocked	TC	PAN2	2.43433	1.40616	1.02817	0.00720534	0.069047
AF	YearBlocked	TC	PAX9	5.61511	3.68493	1.93018	0.00720983	0.069047
AF	YearBlocked	TC	PDLIM5	4.03348	2.95517	1.07831	0.00721548	0.069047
AF	YearBlocked	TC	ERGIC1	3.72896	2.61528	1.11368	0.0072665	0.0693733
AF	YearBlocked	TC	ILK	4.14682	3.19019	0.95663	0.00727207	0.0693733
AF	YearBlocked	TC	SLC35A4	3.5789	2.60688	0.972012	0.00727673	0.0693733
AF	YearBlocked	TC	LEMD1	0.475548	3.03743	-2.56189	0.00734369	0.0699247
AF	YearBlocked	TC	MTCH1	5.53272	4.59537	0.93735	0.00735478	0.0699434
AF	YearBlocked	TC	DHPS	3.12616	1.88313	1.24303	0.00738376	0.070132
AF	YearBlocked	TC	DGKZ	2.45759	1.25619	1.2014	0.00742007	0.0703897
AF	YearBlocked	TC	COG5	2.91594	1.98919	0.926749	0.00744621	0.0705503
AF	YearBlocked	TC	KDM1A	3.28474	2.50964	0.775104	0.00748462	0.0707978
AF	YearBlocked	TC	XRCC6	3.55216	2.45419	1.09796	0.00749081	0.0707978
AF	YearBlocked	TC	RPL8	6.70907	5.67828	1.03078	0.00752211	0.0709119
AF	YearBlocked	TC	SEC24A	2.70152	1.96554	0.73598	0.00753753	0.0709119
AF	YearBlocked	TC	MXD1	7.6906	6.40718	1.28342	0.00753862	0.0709119
AF	YearBlocked	TC	NINJ1	3.15221	1.5759	1.57632	0.00753989	0.0709119
AF	YearBlocked	TC	SMARCD1	2.05138	1.09481	0.956566	0.00757481	0.0711425
AF	YearBlocked	TC	PEF1	2.3773	1.11383	1.26347	0.00758296	0.0711425
AF	YearBlocked	TC	XAGE3	1.22631	4.21144	-2.98513	0.00762409	0.0714408
AF	YearBlocked	TC	STK25	4.19176	2.94885	1.24291	0.00763804	0.0714722
AF	YearBlocked	TC	LYPLA2	4.10928	2.7152	1.39408	0.0076462	0.0714722
AF	YearBlocked	TC	TMEM164	4.05439	2.92712	1.12727	0.0076554	0.0714722
AF	YearBlocked	TC	PROSER1	2.49247	1.63546	0.857012	0.00766689	0.0714924
AF	YearBlocked	TC	VPS16	2.30186	0.696155	1.60571	0.00768355	0.0715263
AF	YearBlocked	TC	LRRFIP2	2.91244	1.99851	0.913932	0.00768919	0.0715263
AF	YearBlocked	TC	ENSMMUG00000046289	3.93026	2.65373	1.27654	0.00770574	0.0715328
AF	YearBlocked	TC	HPS5	2.11461	1.04589	1.06873	0.00770856	0.0715328
AF	YearBlocked	TC	CCDC84	1.89499	0.685675	1.20932	0.00773065	0.0716438
AF	YearBlocked	TC	SELENBP1	3.90038	2.73893	1.16145	0.00773921	0.0716438
AF	YearBlocked	TC	HMOX1	5.18618	3.54714	1.63904	0.00777435	0.0718822
AF	YearBlocked	TC	SIK2	1.98124	1.19726	0.783982	0.00779297	0.0719137
AF	YearBlocked	TC	PSMC6	3.50689	2.13352	1.37337	0.00779651	0.0719137
AF	YearBlocked	TC	BTG1	5.12053	3.50316	1.61737	0.00782903	0.0720409
AF	YearBlocked	TC	ANKRD13C	2.48632	1.58405	0.902271	0.0078291	0.0720409
AF	YearBlocked	TC	RPL18	9.08613	8.11135	0.974772	0.00785224	0.0721672
AF	YearBlocked	TC	MAPKAPK3	4.20423	2.40634	1.79789	0.00787208	0.0722628
AF	YearBlocked	TC	MYO5B	4.30106	3.45945	0.841611	0.0079028	0.0724581
AF	YearBlocked	TC	GNS	2.66473	1.70909	0.95564	0.00794279	0.0726406
AF	YearBlocked	TC	DHX35	2.8573	1.57269	1.28461	0.0079497	0.0726406
AF	YearBlocked	TC	TGS1	2.02751	1.09345	0.934052	0.00795114	0.0726406
AF	YearBlocked	TC	MORF4L1	5.5954	4.74385	0.851544	0.00797146	0.0726758
AF	YearBlocked	TC	VPS11	2.83531	1.73548	1.09983	0.0079792	0.0726758
AF	YearBlocked	TC	BRI3	6.05157	4.80777	1.2438	0.00798343	0.0726758
AF	YearBlocked	TC	ERBB3	12.0058	10.9203	1.08552	0.0079954	0.0726984
AF	YearBlocked	TC	ZNHIT3	2.21872	0.278858	1.93986	0.00801398	0.072781
AF	YearBlocked	TC	LSM2	3.45451	1.99028	1.46423	0.00803047	0.0728444
AF	YearBlocked	TC	PCNX4	2.55319	1.44796	1.10523	0.00805617	0.0729912
AF	YearBlocked	TC	PKIB	5.36529	3.57805	1.78724	0.00807773	0.0731001
AF	YearBlocked	TC	MYL12A	5.41966	4.55019	0.869465	0.00809025	0.0731271
AF	YearBlocked	TC	CAPZA1	4.54549	3.70244	0.843047	0.00810881	0.0731486
AF	YearBlocked	TC	CCL22	6.89527	2.95845	3.93682	0.00811172	0.0731486
AF	YearBlocked	TC	PAFAH1B2	3.31834	2.07658	1.24176	0.00819252	0.0737905
AF	YearBlocked	TC	OTUD6B	1.71616	0.716508	0.999651	0.00821703	0.0738735
AF	YearBlocked	TC	PHKG2	2.85015	1.5678	1.28234	0.00822102	0.0738735
AF	YearBlocked	TC	RORA	3.43455	1.99674	1.4378	0.00823615	0.0739228
AF	YearBlocked	TC	PPP1CA	3.88833	2.70935	1.17898	0.00826321	0.0740748
AF	YearBlocked	TC	ARHGAP17	2.4146	1.22555	1.18906	0.0082745	0.0740748
AF	YearBlocked	TC	ZC3H12C	1.60036	0.67144	0.928915	0.00828207	0.0740748
AF	YearBlocked	TC	CCT8	3.09198	2.1445	0.947475	0.00829704	0.0741222
AF	YearBlocked	TC	C2CD5	2.19456	1.34758	0.846979	0.00832316	0.0742689
AF	YearBlocked	TC	TFCP2L1	3.1134	1.72717	1.38623	0.00833298	0.0742701
AF	YearBlocked	TC	OSBPL2	3.84255	2.74179	1.10076	0.00834469	0.0742881
AF	YearBlocked	TC	CHFR	1.98454	0.902312	1.08223	0.00838355	0.0745474
AF	YearBlocked	TC	ENSMMUG00000020211	3.26532	2.16257	1.10275	0.00843028	0.0747886
AF	YearBlocked	TC	ENSMMUG00000003699	5.65999	4.41568	1.2443	0.00844217	0.0747886
AF	YearBlocked	TC	DIP2C	1.68318	0.91275	0.770431	0.00845129	0.0747886
AF	YearBlocked	TC	EFTUD2	2.04319	1.22512	0.81807	0.00845653	0.0747886
AF	YearBlocked	TC	SEPHS1	2.16647	1.41197	0.754506	0.00845946	0.0747886
AF	YearBlocked	TC	CYB5B	4.45256	3.06824	1.38432	0.00851938	0.0752317
AF	YearBlocked	TC	PTCD1	6.43795	4.57359	1.86436	0.00855543	0.0754269
AF	YearBlocked	TC	ENSMMUG00000001054	7.91283	7.04606	0.866769	0.00856933	0.0754269
AF	YearBlocked	TC	ZFHX3	2.64729	1.82683	0.820462	0.00857702	0.0754269
AF	YearBlocked	TC	FKBP4	3.93845	2.75901	1.17944	0.00860564	0.0754269
AF	YearBlocked	TC	EIF3K	5.84739	5.06343	0.783958	0.00860677	0.0754269
AF	YearBlocked	TC	SPRYD3	2.84444	1.81508	1.02936	0.008615	0.0754269
AF	YearBlocked	TC	CHAMP1	1.66501	0.961318	0.703695	0.0086253	0.0754269
AF	YearBlocked	TC	UBE2R2	3.99993	3.17534	0.824597	0.00863485	0.0754269
AF	YearBlocked	TC	GRB2	3.98702	2.54792	1.4391	0.00863988	0.0754269
AF	YearBlocked	TC	KCNAB3	3.98991	2.62776	1.36215	0.0086399	0.0754269
AF	YearBlocked	TC	APOC1	4.30266	1.36082	2.94184	0.00865819	0.0755006
AF	YearBlocked	TC	FLII	2.95937	1.94819	1.01118	0.0086927	0.0756995
AF	YearBlocked	TC	GSTO1	1.54989	0.398833	1.15106	0.00870075	0.0756995
AF	YearBlocked	TC	BAP1	2.12887	0.711923	1.41695	0.00871355	0.0757249
AF	YearBlocked	TC	ZCCHC2	2.4777	1.75991	0.717788	0.00876458	0.0760821
AF	YearBlocked	TC	WBP2	4.12664	2.97751	1.14913	0.00878129	0.0761409
AF	YearBlocked	TC	RAP1GDS1	3.41913	2.19625	1.22288	0.00880282	0.0762414
AF	YearBlocked	TC	ATP5MG	6.88848	5.55521	1.33327	0.00881729	0.0762805
AF	YearBlocked	TC	ENSMMUG00000046399	3.28197	1.34755	1.93441	0.00887042	0.0766537
AF	YearBlocked	TC	SETD1A	1.69531	0.93919	0.756121	0.00897138	0.0774388
AF	YearBlocked	TC	FOXJ2	2.43023	1.72308	0.707154	0.0089921	0.0774545
AF	YearBlocked	TC	SPOP	2.72366	1.85758	0.866078	0.00899645	0.0774545
AF	YearBlocked	TC	TALDO1	4.48381	3.28558	1.19823	0.00900754	0.0774545
AF	YearBlocked	TC	NRBF2	3.43458	2.40019	1.0344	0.0090184	0.0774545
AF	YearBlocked	TC	OSGEP	1.91988	0.825591	1.09429	0.00902373	0.0774545
AF	YearBlocked	TC	DTNBP1	3.29454	1.76211	1.53243	0.00904961	0.0775898
AF	YearBlocked	TC	DNAJC25	4.83659	3.59989	1.2367	0.0090976	0.0777277
AF	YearBlocked	TC	EIF4B	5.94137	5.1905	0.750868	0.00909845	0.0777277
AF	YearBlocked	TC	TRIM28	3.75484	2.62956	1.12528	0.00910053	0.0777277
AF	YearBlocked	TC	GPS1	2.50653	1.27494	1.23159	0.00910625	0.0777277
AF	YearBlocked	TC	VAMP8	5.33936	3.47972	1.85964	0.0091229	0.0777481
AF	YearBlocked	TC	UBXN1	4.34059	2.94121	1.39939	0.00912893	0.0777481
AF	YearBlocked	TC	JMJD6	2.21435	0.6681	1.54625	0.00915415	0.0778764
AF	YearBlocked	TC	MYO9B	1.59755	0.988376	0.609178	0.00918338	0.0780384
AF	YearBlocked	TC	TSC2	2.38179	1.29678	1.08501	0.0092266	0.0783188
AF	YearBlocked	TC	ETS2	3.27188	2.2286	1.04328	0.0092484	0.0783301
AF	YearBlocked	TC	NDUFA3	4.45583	3.08823	1.36759	0.00925638	0.0783301
AF	YearBlocked	TC	WWP2	2.55202	1.45887	1.09315	0.00925859	0.0783301
AF	YearBlocked	TC	MRPS27	2.1907	0.792791	1.39791	0.00927419	0.0783756
AF	YearBlocked	TC	MBD1	2.94588	1.96229	0.983589	0.00928702	0.0783976
AF	YearBlocked	TC	RLF	2.7499	2.06441	0.685486	0.00932122	0.0785528
AF	YearBlocked	TC	PSME3	3.70649	2.85648	0.850008	0.0093259	0.0785528
AF	YearBlocked	TC	AP3M1	3.03107	2.37646	0.654607	0.00935958	0.0786002
AF	YearBlocked	TC	TNF	3.88211	1.86046	2.02165	0.0093669	0.0786002
AF	YearBlocked	TC	CCND3	3.26755	1.61814	1.64941	0.00936945	0.0786002
AF	YearBlocked	TC	CKMT1A	2.42101	1.30566	1.11535	0.0093733	0.0786002
AF	YearBlocked	TC	UBB	7.74	6.93647	0.803533	0.0093828	0.0786002
AF	YearBlocked	TC	ADIPOR2	3.83268	2.7	1.13268	0.00940291	0.0786826
AF	YearBlocked	TC	COPE	4.05264	2.74088	1.31176	0.00945413	0.0790249
AF	YearBlocked	TC	SUPT6H	3.25593	2.47548	0.780455	0.00949373	0.0792695
AF	YearBlocked	TC	SETD9	2.28938	0.960854	1.32853	0.00958236	0.0799225
AF	YearBlocked	TC	ENSMMUG00000042740	0	2.44084	-2.44084	0.00959308	0.0799249
AF	YearBlocked	TC	MECP2	2.74693	1.48067	1.26625	0.00960578	0.0799439
AF	YearBlocked	TC	GOLGA4	4.0209	5.04732	-1.02642	0.00966246	0.0803284
AF	YearBlocked	TC	KDM2A	4.49636	3.52486	0.971502	0.00972663	0.0806918
AF	YearBlocked	TC	ICAM1	2.97611	1.31525	1.66086	0.00972722	0.0806918
AF	YearBlocked	TC	PSMD2	3.16459	2.21735	0.947238	0.00975463	0.0808316
AF	YearBlocked	TC	POLE4	2.16532	1.0506	1.11472	0.00977277	0.0808944
AF	YearBlocked	TC	ECSIT	2.08144	0.748172	1.33326	0.00978384	0.0808988
AF	YearBlocked	TC	BUB3	3.21846	1.67875	1.5397	0.00980382	0.0809766
AF	YearBlocked	TC	SAP18	5.76533	4.63333	1.13199	0.0098322	0.0810227
AF	YearBlocked	TC	ENPP1	0.528996	1.54976	-1.02077	0.00983745	0.0810227
AF	YearBlocked	TC	SLC29A3	2.53927	1.45359	1.08567	0.00984111	0.0810227
AF	YearBlocked	TC	BICDL1	1.85286	0.836406	1.01646	0.00986112	0.0811003
AF	YearBlocked	TC	AKT1	2.68765	1.64805	1.03961	0.0099015	0.0813452
AF	YearBlocked	TC	ENSMMUG00000041595	3.61425	2.59874	1.01551	0.00994402	0.0815269
AF	YearBlocked	TC	ARHGAP26	3.44418	1.9348	1.50938	0.00994614	0.0815269
AF	YearBlocked	TC	TLE3	3.16856	1.92232	1.24624	0.00995554	0.0815269
AF	YearBlocked	TC	MRFAP1	6.27834	5.68412	0.594223	0.0100002	0.0818049
AF	YearBlocked	TC	TNS1	4.75347	3.76466	0.988811	0.0100313	0.0819174
AF	YearBlocked	TC	SSH3	2.95419	2.05094	0.903243	0.0100353	0.0819174
AF	YearBlocked	TC	DDB1	2.36059	1.394	0.966585	0.0100616	0.082045
AF	YearBlocked	TC	MAT2A	3.90845	3.22805	0.680408	0.0101097	0.0823497
AF	YearBlocked	TC	ZNF609	3.68864	2.7378	0.950838	0.0101403	0.0824853
AF	YearBlocked	TC	ENSMMUG00000042779	6.74924	5.59588	1.15336	0.0101479	0.0824853
AF	YearBlocked	TC	CAND1	2.99594	2.22687	0.769071	0.0102464	0.0831979
AF	YearBlocked	TC	RRBP1	1.65235	0.909904	0.742443	0.0103007	0.0835505
AF	YearBlocked	TC	CDC42	6.39537	5.62771	0.767658	0.0103184	0.0836053
AF	YearBlocked	TC	CTSA	5.30874	3.71358	1.59516	0.0103352	0.0836531
AF	YearBlocked	TC	ERF	5.37046	4.34272	1.02774	0.0103925	0.0840281
AF	YearBlocked	TC	LAMTOR2	2.98862	1.32776	1.66086	0.0104051	0.0840412
AF	YearBlocked	TC	MARCKS	2.32998	1.49005	0.83993	0.0104283	0.0841397
AF	YearBlocked	TC	CS	4.66401	3.61656	1.04745	0.0104587	0.0842575
AF	YearBlocked	TC	MRTFA	1.72462	0.936844	0.787775	0.0104649	0.0842575
AF	YearBlocked	TC	DHRS9	3.73164	2.78379	0.947859	0.010549	0.0847868
AF	YearBlocked	TC	MRPL16	3.56997	2.55898	1.01099	0.0105591	0.0847868
AF	YearBlocked	TC	RCC2	2.96164	2.01295	0.948688	0.0105638	0.0847868
AF	YearBlocked	TC	KPNA6	1.93316	1.07337	0.859791	0.0105866	0.0848807
AF	YearBlocked	TC	MOSPD2	2.31129	1.4497	0.86159	0.0106001	0.0849001
AF	YearBlocked	TC	RNF10	5.43063	4.03742	1.39321	0.0106201	0.0849716
AF	YearBlocked	TC	SF3A3	2.58367	1.75967	0.824001	0.0106435	0.0850706
AF	YearBlocked	TC	FUBP1	3.69662	2.86059	0.836035	0.0106679	0.0851762
AF	YearBlocked	TC	PPIA	7.26089	6.2388	1.02209	0.0107219	0.0855188
AF	YearBlocked	TC	G3BP1	3.58779	2.25774	1.33006	0.0107367	0.0855417
AF	YearBlocked	TC	DHRS3	2.84366	1.77541	1.06825	0.0107471	0.0855417
AF	YearBlocked	TC	SERPINB1	5.55911	3.80486	1.75425	0.010815	0.0859925
AF	YearBlocked	TC	SHKBP1	2.81566	1.12232	1.69333	0.0108401	0.0861029
AF	YearBlocked	TC	SLC25A3	5.97907	4.9364	1.04266	0.0108651	0.0861721
AF	YearBlocked	TC	VAT1	3.14544	1.74564	1.3998	0.0108789	0.0861721
AF	YearBlocked	TC	KCTD3	3.05315	2.19053	0.862615	0.0108843	0.0861721
AF	YearBlocked	TC	CSRP1	4.95407	3.73025	1.22382	0.0109097	0.0861721
AF	YearBlocked	TC	ENSMMUG00000012505	2.80244	1.70887	1.09357	0.0109182	0.0861721
AF	YearBlocked	TC	TMEM189	6.18459	5.37613	0.808463	0.0109254	0.0861721
AF	YearBlocked	TC	TRMT112	6.87777	6.02092	0.856854	0.0109275	0.0861721
AF	YearBlocked	TC	ROGDI	2.04725	1.13352	0.913728	0.0109401	0.0861828
AF	YearBlocked	TC	PSMD4	3.50624	2.53106	0.975179	0.0109712	0.0863387
AF	YearBlocked	TC	SNAP23	4.40304	3.11215	1.29089	0.0110402	0.08673
AF	YearBlocked	TC	RBM23	2.92037	1.97484	0.945535	0.0110535	0.08673
AF	YearBlocked	TC	STX5	2.01605	1.11213	0.903924	0.0110548	0.08673
AF	YearBlocked	TC	NEO1	2.18345	1.28446	0.898988	0.011085	0.0868133
AF	YearBlocked	TC	SP100	4.60196	3.45938	1.14258	0.0110881	0.0868133
AF	YearBlocked	TC	NAGK	3.56332	2.1531	1.41023	0.0111361	0.0870143
AF	YearBlocked	TC	ANKRD13A	3.29593	2.23634	1.05959	0.0111365	0.0870143
AF	YearBlocked	TC	VPS26C	3.04234	1.63751	1.40483	0.011206	0.087468
AF	YearBlocked	TC	HOOK2	1.68595	0.681713	1.00424	0.0112441	0.0876727
AF	YearBlocked	TC	USP4	3.06249	2.1363	0.926194	0.0112551	0.0876727
AF	YearBlocked	TC	PIK3CB	2.84858	2.14007	0.708509	0.0112888	0.0878467
AF	YearBlocked	TC	VCPIP1	2.2182	1.37005	0.848144	0.0113621	0.0883271
AF	YearBlocked	TC	CD24	6.23867	5.18678	1.05189	0.0114155	0.0886525
AF	YearBlocked	TC	ZNF462	3.29573	2.5158	0.779934	0.0114747	0.088972
AF	YearBlocked	TC	SETX	2.44787	1.57784	0.87003	0.0114799	0.088972
AF	YearBlocked	TC	SH3BP5	3.26425	1.90582	1.35843	0.0115613	0.0894744
AF	YearBlocked	TC	ENOSF1	2.06691	0.902643	1.16427	0.0115681	0.0894744
AF	YearBlocked	TC	MYOF	2.89361	2.09003	0.803584	0.011608	0.0896925
AF	YearBlocked	TC	ENSMMUG00000030324	0.311291	1.24994	-0.938653	0.0116241	0.0897265
AF	YearBlocked	TC	NIN	5.22191	4.34394	0.877967	0.0116497	0.0898337
AF	YearBlocked	TC	LMNA	2.74631	1.50985	1.23646	0.0116848	0.0900143
AF	YearBlocked	TC	RHOF	3.97255	1.95322	2.01933	0.0117367	0.0902394
AF	YearBlocked	TC	AGR2	2.97482	4.54606	-1.57125	0.0117432	0.0902394
AF	YearBlocked	TC	GNAS	8.33223	7.65066	0.681577	0.0117646	0.0902394
AF	YearBlocked	TC	TMEM214	2.42665	1.37216	1.05449	0.0117655	0.0902394
AF	YearBlocked	TC	SNRPD1	4.53882	2.8953	1.64351	0.0117729	0.0902394
AF	YearBlocked	TC	AP1G2	2.62195	1.68602	0.935922	0.0118268	0.0905615
AF	YearBlocked	TC	PRELID1	6.9535	5.87689	1.07661	0.0118705	0.0907877
AF	YearBlocked	TC	AP2A2	3.08789	1.8382	1.24969	0.01188	0.0907877
AF	YearBlocked	TC	CCDC97	3.62935	2.11316	1.51619	0.0119163	0.0908124
AF	YearBlocked	TC	ISCA2	3.72887	2.06263	1.66624	0.0119452	0.0908124
AF	YearBlocked	TC	LYZ	5.10531	3.97081	1.1345	0.011948	0.0908124
AF	YearBlocked	TC	TLE2	3.66103	2.60768	1.05335	0.0119515	0.0908124
AF	YearBlocked	TC	DDX17	5.05002	4.12863	0.921396	0.0119528	0.0908124
AF	YearBlocked	TC	GNG5	6.72898	5.89382	0.835156	0.0119543	0.0908124
AF	YearBlocked	TC	ANXA4	3.72521	2.68317	1.04204	0.0120073	0.0911244
AF	YearBlocked	TC	DLST	3.27062	2.19596	1.07466	0.0121628	0.0922014
AF	YearBlocked	TC	PSMD7	2.25067	1.57727	0.673406	0.0121902	0.0922014
AF	YearBlocked	TC	BIN1	2.12233	1.04704	1.07529	0.0121928	0.0922014
AF	YearBlocked	TC	ENSMMUG00000040642	7.51591	6.47449	1.04142	0.0121973	0.0922014
AF	YearBlocked	TC	STARD7	4.77513	3.32607	1.44906	0.0122133	0.0922313
AF	YearBlocked	TC	PSMA6	4.20957	3.34302	0.866555	0.0122505	0.0924215
AF	YearBlocked	TC	HEXB	2.05581	0.97769	1.07812	0.0122915	0.0926396
AF	YearBlocked	TC	HECTD4	2.12004	1.33924	0.780803	0.0123381	0.0928994
AF	YearBlocked	TC	ECM1	10.2312	8.35637	1.87487	0.0123612	0.0929669
AF	YearBlocked	TC	TEX261	3.50351	2.47357	1.02994	0.0123882	0.0929669
AF	YearBlocked	TC	SCNN1B	2.8157	1.3486	1.4671	0.0124028	0.0929669
AF	YearBlocked	TC	TMCO6	2.93087	1.60565	1.32523	0.0124053	0.0929669
AF	YearBlocked	TC	NPLOC4	2.41046	1.4541	0.956358	0.0124081	0.0929669
AF	YearBlocked	TC	PTGR1	3.43725	2.37824	1.05901	0.0124198	0.0929669
AF	YearBlocked	TC	HLA-DRB5	4.19138	2.10624	2.08514	0.0124348	0.0929877
AF	YearBlocked	TC	LIMS1	3.42839	2.14754	1.28086	0.0124631	0.0931088
AF	YearBlocked	TC	GLUL	7.43366	5.8301	1.60356	0.0125104	0.093332
AF	YearBlocked	TC	ATP13A3	3.01819	2.0113	1.00689	0.0125173	0.093332
AF	YearBlocked	TC	BCL9	2.33675	1.55389	0.782861	0.0125307	0.0933413
AF	YearBlocked	TC	NRBP1	4.66811	3.83558	0.83254	0.0125736	0.0935699
AF	YearBlocked	TC	PRCP	2.7393	1.12229	1.61701	0.0125889	0.0935922
AF	YearBlocked	TC	ZFAND2B	2.43735	1.17198	1.26537	0.0126214	0.0937434
AF	YearBlocked	TC	SNX11	2.29629	0.494642	1.80165	0.0127147	0.0943445
AF	YearBlocked	TC	KRTCAP2	2.72259	1.7866	0.93599	0.0127639	0.094618
AF	YearBlocked	TC	RAPGEF5	2.59305	1.58319	1.00986	0.0128095	0.0948064
AF	YearBlocked	TC	CTTN	2.72612	1.95656	0.769554	0.012814	0.0948064
AF	YearBlocked	TC	YIPF2	1.85092	0.73069	1.12023	0.0128348	0.0948659
AF	YearBlocked	TC	DCTN2	3.60427	2.56995	1.03432	0.0128468	0.0948659
AF	YearBlocked	TC	PRKAB1	3.39041	2.26778	1.12263	0.0128773	0.0949767
AF	YearBlocked	TC	DDX5	4.11378	3.25836	0.855421	0.0128866	0.0949767
AF	YearBlocked	TC	FAM136A	3.06213	2.03472	1.02741	0.0129211	0.0950998
AF	YearBlocked	TC	CHST15	2.47214	1.10144	1.37069	0.0129281	0.0950998
AF	YearBlocked	TC	KBTBD2	1.94891	0.995762	0.953152	0.0129498	0.0951676
AF	YearBlocked	TC	ADAM18	0.0975938	1.39553	-1.29793	0.0129829	0.0952595
AF	YearBlocked	TC	UBE2E2	4.32585	2.54757	1.77829	0.0129871	0.0952595
AF	YearBlocked	TC	PRKD3	2.58415	1.79707	0.787082	0.0130145	0.0953671
AF	YearBlocked	TC	CAPN1	2.66923	1.68911	0.98012	0.0130267	0.0953671
AF	YearBlocked	TC	KAT7	3.16113	2.30805	0.853083	0.0130689	0.0955849
AF	YearBlocked	TC	WDR43	2.57476	1.65148	0.923276	0.0131185	0.0957715
AF	YearBlocked	TC	CREB3L2	3.2042	1.42053	1.78367	0.0131303	0.0957715
AF	YearBlocked	TC	TATDN2	2.05904	1.13481	0.924224	0.0131319	0.0957715
AF	YearBlocked	TC	ENSMMUG00000046429	6.45824	5.57759	0.88065	0.0132146	0.0962643
AF	YearBlocked	TC	RNF114	2.86257	1.84985	1.01272	0.0132246	0.0962643
AF	YearBlocked	TC	RND3	5.02456	3.91083	1.11373	0.0132451	0.0963225
AF	YearBlocked	TC	EDF1	5.86913	5.13862	0.730517	0.013264	0.0963684
AF	YearBlocked	TC	DDX21	2.65033	1.95083	0.6995	0.0132874	0.0964468
AF	YearBlocked	TC	MCU	3.7373	2.72001	1.01729	0.0133082	0.0965068
AF	YearBlocked	TC	ENSMMUG00000022965	7.24389	6.21776	1.02613	0.0133547	0.0966696
AF	YearBlocked	TC	NDUFS2	2.88575	1.8892	0.996552	0.0133559	0.0966696
AF	YearBlocked	TC	FABP4	4.96725	3.0271	1.94015	0.0133901	0.0968259
AF	YearBlocked	TC	GATAD2A	3.38443	2.57372	0.810715	0.0134098	0.0968764
AF	YearBlocked	TC	TNFAIP1	4.02888	2.66896	1.35992	0.0134296	0.0969281
AF	YearBlocked	TC	PSMD5	2.04652	0.823377	1.22314	0.0134453	0.0969504
AF	YearBlocked	TC	MAML1	3.25182	2.20938	1.04244	0.0135205	0.0973206
AF	YearBlocked	TC	UHRF1BP1L	2.64637	1.77972	0.866651	0.0135264	0.0973206
AF	YearBlocked	TC	MYO5A	2.63916	1.77561	0.863543	0.0135442	0.0973206
AF	YearBlocked	TC	NEDD4	1.52405	2.62591	-1.10187	0.0135474	0.0973206
AF	YearBlocked	TC	ETHE1	3.73808	2.0589	1.67918	0.0135926	0.0975535
AF	YearBlocked	TC	SPART	1.66837	0.852442	0.815923	0.013639	0.0977948
AF	YearBlocked	TC	RIPOR1	2.92037	2.00637	0.914	0.0137221	0.0982521
AF	YearBlocked	TC	ASPRV1	3.58747	2.22268	1.36479	0.0137284	0.0982521
AF	YearBlocked	TC	DDX23	2.31919	1.58569	0.733497	0.0138488	0.0990214
AF	YearBlocked	TC	KXD1	5.97215	5.03752	0.934629	0.0138765	0.0990989
AF	YearBlocked	TC	DDX39B	4.39405	2.96149	1.43256	0.0138855	0.0990989
AF	YearBlocked	TC	CIRBP	4.8199	3.42563	1.39427	0.0139089	0.0991616
AF	YearBlocked	TC	TUBA1B	8.35275	7.49691	0.855837	0.0139201	0.0991616
AF	YearBlocked	TC	PTP4A2	5.44133	4.58045	0.860875	0.0139988	0.0995884
AF	YearBlocked	TC	ARCN1	7.64598	6.4088	1.23718	0.01401	0.0995884
AF	YearBlocked	TC	UQCRB	4.56793	3.0197	1.54823	0.0140349	0.0995884
AF	YearBlocked	TC	POLDIP3	3.86412	2.83671	1.0274	0.0140397	0.0995884
AF	YearBlocked	TC	BAG6	3.47961	2.4447	1.03491	0.014045	0.0995884
AF	YearBlocked	TC	TCN2	2.03886	0.811542	1.22731	0.0141651	0.100314
AF	YearBlocked	TC	GTF3C5	1.92576	0.658049	1.26771	0.0141735	0.100314
AF	YearBlocked	TC	MSI2	3.45049	2.15296	1.29753	0.0142067	0.100456
AF	YearBlocked	TC	ENSMMUG00000037818	2.71899	0.591947	2.12704	0.0142306	0.100532
AF	YearBlocked	TC	RC3H1	3.61084	2.77519	0.83565	0.0142939	0.100885
AF	YearBlocked	TC	PMPCB	2.90967	2.04956	0.86011	0.0143102	0.100885
AF	YearBlocked	TC	UBE2H	4.53533	3.26364	1.2717	0.0143269	0.100885
AF	YearBlocked	TC	MAP3K20	3.93441	3.1383	0.796106	0.0143366	0.100885
AF	YearBlocked	TC	C3	2.36747	1.30225	1.06522	0.0143569	0.100885
AF	YearBlocked	TC	PSME2	3.76884	2.4912	1.27764	0.0143671	0.100885
AF	YearBlocked	TC	SOX13	2.45301	1.52667	0.926335	0.0143726	0.100885
AF	YearBlocked	TC	ENSMMUG00000042708	2.37011	1.08605	1.28406	0.0143971	0.100964
AF	YearBlocked	TC	TNFRSF12A	3.59673	1.86687	1.72986	0.0144207	0.101037
AF	YearBlocked	TC	SPRR1A	9.57723	8.02014	1.5571	0.01444	0.10108
AF	YearBlocked	TC	COX6B1	4.35072	3.14239	1.20833	0.0144959	0.101179
AF	YearBlocked	TC	CUL1	2.89059	2.01211	0.878474	0.014519	0.101179
AF	YearBlocked	TC	PARP14	1.8584	1.02632	0.832076	0.0145367	0.101179
AF	YearBlocked	TC	RBM10	2.46434	1.52132	0.943015	0.0145408	0.101179
AF	YearBlocked	TC	MPZL1	3.44864	2.39882	1.04983	0.0145425	0.101179
AF	YearBlocked	TC	CDCA7L	2.32228	1.28846	1.03382	0.0145508	0.101179
AF	YearBlocked	TC	ENSMMUG00000016619	3.93882	2.701	1.23782	0.0145563	0.101179
AF	YearBlocked	TC	LDAH	2.66888	1.18759	1.48128	0.0145598	0.101179
AF	YearBlocked	TC	LAS1L	2.06784	1.07159	0.996242	0.0145927	0.101316
AF	YearBlocked	TC	KDM7A	3.7666	1.8506	1.916	0.0146785	0.101809
AF	YearBlocked	TC	ALG2	2.19262	0.782436	1.41019	0.0146903	0.101809
AF	YearBlocked	TC	RNF141	4.43211	3.50529	0.926815	0.0147479	0.102117
AF	YearBlocked	TC	SDC2	2.62849	1.34104	1.28744	0.014783	0.102267
AF	YearBlocked	TC	VDAC2	4.53733	3.81032	0.72701	0.0148131	0.102382
AF	YearBlocked	TC	TRIM8	3.47891	2.26246	1.21645	0.0150073	0.103628
AF	YearBlocked	TC	ARF3	3.85311	1.89736	1.95574	0.0150204	0.103628
AF	YearBlocked	TC	ENSMMUG00000045465	1.62146	0.194621	1.42683	0.0150512	0.103748
AF	YearBlocked	TC	HECTD3	2.13313	1.28639	0.846737	0.0151593	0.104399
AF	YearBlocked	TC	PLXDC2	2.50054	1.09349	1.40706	0.0151769	0.104426
AF	YearBlocked	TC	PDCD10	4.83662	4.03498	0.801636	0.0152303	0.104534
AF	YearBlocked	TC	NDRG1	5.68028	4.26739	1.41289	0.0152419	0.104534
AF	YearBlocked	TC	CAPRIN1	4.09954	3.54541	0.554127	0.0152771	0.104534
AF	YearBlocked	TC	PSMG3	1.69671	0.578108	1.1186	0.0153448	0.104534
AF	YearBlocked	TC	YBX1	9.61943	8.42462	1.19482	0.0153572	0.104534
AF	YearBlocked	TC	FAM98C	3.14552	1.83509	1.31043	0.015369	0.104534
AF	YearBlocked	TC	CCAR2	2.36685	1.37145	0.995405	0.0153731	0.104534
AF	YearBlocked	TC	NTAN1	5.0306	4.06056	0.97004	0.0153757	0.104534
AF	YearBlocked	TC	KLF3	6.48871	5.4848	1.00391	0.015387	0.104534
AF	YearBlocked	TC	SRPRA	2.12847	1.25443	0.874039	0.0153889	0.104534
AF	YearBlocked	TC	SEC16A	2.75658	1.87461	0.881973	0.0153929	0.104534
AF	YearBlocked	TC	PPP5C	3.0777	1.82834	1.24937	0.0153957	0.104534
AF	YearBlocked	TC	DHDDS	2.73598	2.06553	0.670446	0.015411	0.104534
AF	YearBlocked	TC	ZNF84	0.597422	1.58922	-0.991802	0.0154132	0.104534
AF	YearBlocked	TC	PTN	2.0049	3.60897	-1.60407	0.0154171	0.104534
AF	YearBlocked	TC	AKIRIN2	4.46281	3.30318	1.15962	0.015418	0.104534
AF	YearBlocked	TC	EIF6	3.78091	2.66414	1.11677	0.0154244	0.104534
AF	YearBlocked	TC	COX5A	4.97181	3.99457	0.977235	0.0154903	0.104888
AF	YearBlocked	TC	ALPK3	1.94418	1.29048	0.653704	0.0155394	0.105128
AF	YearBlocked	TC	PFKP	2.28198	1.24951	1.03247	0.0155765	0.105135
AF	YearBlocked	TC	KCTD2	2.51713	1.36496	1.15217	0.0155822	0.105135
AF	YearBlocked	TC	AGO4	2.24395	1.22896	1.01499	0.0155893	0.105135
AF	YearBlocked	TC	VSIR	4.61642	2.77116	1.84525	0.0155954	0.105135
AF	YearBlocked	TC	UPRT	2.46297	0.763093	1.69988	0.0156304	0.105234
AF	YearBlocked	TC	SNX19	2.1911	1.30223	0.888869	0.0156375	0.105234
AF	YearBlocked	TC	NUBP1	3.63512	2.29429	1.34083	0.0157153	0.105665
AF	YearBlocked	TC	MED29	2.48659	1.23284	1.25375	0.0157614	0.105882
AF	YearBlocked	TC	NDUFB9	5.09731	4.04147	1.05584	0.0158021	0.106062
AF	YearBlocked	TC	GLMP	4.78821	3.34178	1.44643	0.0158198	0.106088
AF	YearBlocked	TC	ACIN1	2.98892	2.16791	0.821007	0.0158586	0.106236
AF	YearBlocked	TC	CFLAR	4.32888	2.94233	1.38655	0.0158696	0.106236
AF	YearBlocked	TC	WDR92	1.98927	0.695645	1.29363	0.0158876	0.106264
AF	YearBlocked	TC	SPINK7	6.56815	3.91909	2.64906	0.0159095	0.106318
AF	YearBlocked	TC	TCF25	3.38126	2.27837	1.10289	0.0159709	0.106635
AF	YearBlocked	TC	ELOA	3.02719	2.29809	0.729097	0.0159916	0.10668
AF	YearBlocked	TC	BOLA2	2.33864	1.30138	1.03726	0.0160621	0.107058
AF	YearBlocked	TC	CEACAM8	4.40824	3.06879	1.33945	0.0160921	0.107164
AF	YearBlocked	TC	SERP1	3.13391	2.38614	0.747769	0.0161672	0.107571
AF	YearBlocked	TC	GTF3C6	3.90475	2.73155	1.17319	0.0162677	0.108084
AF	YearBlocked	TC	TNPO3	2.10162	1.38744	0.714179	0.0162726	0.108084
AF	YearBlocked	TC	DOCK1	2.44919	1.77479	0.674407	0.0163043	0.108201
AF	YearBlocked	TC	SRGAP2	2.56857	1.62653	0.942042	0.0163721	0.10853
AF	YearBlocked	TC	PTMA	8.75112	7.97358	0.777532	0.0163822	0.10853
AF	YearBlocked	TC	PPP1R10	3.83642	3.15975	0.676668	0.0164052	0.108589
AF	YearBlocked	TC	PRDX3	3.98552	2.97316	1.01236	0.0164989	0.109032
AF	YearBlocked	TC	NF2	2.96836	1.85417	1.11419	0.0165006	0.109032
AF	YearBlocked	TC	PDGFRA	4.15671	3.26426	0.892455	0.0165309	0.109112
AF	YearBlocked	TC	SF3B5	6.01411	3.43713	2.57698	0.0165411	0.109112
AF	YearBlocked	TC	ARF6	3.49871	2.84912	0.649593	0.0165982	0.109392
AF	YearBlocked	TC	DVL3	3.36487	2.38514	0.979731	0.0166122	0.109392
AF	YearBlocked	TC	ACYP2	4.5428	2.13558	2.40722	0.0166476	0.109531
AF	YearBlocked	TC	PEG3	0.838053	1.71985	-0.881797	0.0166802	0.109641
AF	YearBlocked	TC	NUDT1	2.09541	1.10413	0.991277	0.016706	0.109641
AF	YearBlocked	TC	NUP98	2.93824	2.06754	0.870698	0.0167072	0.109641
AF	YearBlocked	TC	TDP2	2.97843	2.0577	0.920726	0.0167449	0.109794
AF	YearBlocked	TC	ARG2	4.32301	3.41878	0.904232	0.0167701	0.109865
AF	YearBlocked	TC	VWA5A	1.96132	0.959519	1.0018	0.0168162	0.110073
AF	YearBlocked	TC	FAM102B	2.90918	2.01056	0.898625	0.0168714	0.110341
AF	YearBlocked	TC	TTC39B	1.71223	0.830396	0.881839	0.0168921	0.11036
AF	YearBlocked	TC	BRPF3	2.87037	2.03379	0.836583	0.0169031	0.11036
AF	YearBlocked	TC	ENSMMUG00000049151	7.97972	6.9472	1.03252	0.0169493	0.110567
AF	YearBlocked	TC	ENSMMUG00000044457	4.07402	1.57998	2.49404	0.0169799	0.110673
AF	YearBlocked	TC	TFAP2B	2.06595	0.989258	1.0767	0.0170089	0.110767
AF	YearBlocked	TC	PRRC2B	3.29984	2.51986	0.779979	0.0170453	0.110896
AF	YearBlocked	TC	CT83	1.89993	0.878976	1.02095	0.0170576	0.110896
AF	YearBlocked	TC	NDUFA10	3.31767	2.12764	1.19003	0.0171541	0.111301
AF	YearBlocked	TC	ZADH2	2.80891	1.97472	0.834184	0.0171547	0.111301
AF	YearBlocked	TC	TRIM14	3.38262	2.55451	0.828105	0.0171634	0.111301
AF	YearBlocked	TC	SLC38A1	3.76372	2.84373	0.919994	0.017219	0.111567
AF	YearBlocked	TC	CCNJL	2.20542	0.932723	1.2727	0.0172449	0.111568
AF	YearBlocked	TC	AGR3	3.58787	5.22634	-1.63847	0.0172482	0.111568
AF	YearBlocked	TC	SLC25A39	4.42095	3.25596	1.16499	0.0173647	0.112226
AF	YearBlocked	TC	SBNO1	3.06463	2.36455	0.700076	0.0173868	0.112235
AF	YearBlocked	TC	AC243547.3	2.07097	1.12618	0.944785	0.0173953	0.112235
AF	YearBlocked	TC	MORF4L2	3.78469	3.03455	0.750141	0.0174299	0.112364
AF	YearBlocked	TC	ENSMMUG00000037991	6.34498	4.32146	2.02352	0.0174457	0.112371
AF	YearBlocked	TC	CORO1C	4.52841	3.53065	0.997753	0.0174986	0.112533
AF	YearBlocked	TC	DOCK5	2.5742	1.66639	0.907812	0.0175028	0.112533
AF	YearBlocked	TC	VGLL4	3.80112	2.72616	1.07496	0.0175149	0.112533
AF	YearBlocked	TC	BZW1	4.17326	3.22221	0.951048	0.0175818	0.112868
AF	YearBlocked	TC	EMC2	3.11034	2.28862	0.821716	0.0176466	0.113189
AF	YearBlocked	TC	TNFRSF21	5.402	4.31661	1.0854	0.0176676	0.113229
AF	YearBlocked	TC	EVL	3.15467	2.17218	0.982488	0.0177493	0.113627
AF	YearBlocked	TC	LGALS8	2.30431	1.48811	0.816201	0.0177593	0.113627
AF	YearBlocked	TC	EIF4H	4.4177	3.50173	0.91597	0.0178246	0.113872
AF	YearBlocked	TC	RPS28	9.22889	7.96822	1.26067	0.0178274	0.113872
AF	YearBlocked	TC	ENSMMUG00000037768	4.04832	2.51516	1.53316	0.0178988	0.114073
AF	YearBlocked	TC	EXOSC1	3.44747	2.07733	1.37014	0.0179054	0.114073
AF	YearBlocked	TC	FOSL2	4.6475	3.43537	1.21213	0.0179131	0.114073
AF	YearBlocked	TC	E2F4	2.8176	1.53002	1.28757	0.0179183	0.114073
AF	YearBlocked	TC	PARP3	1.69136	0.979703	0.71166	0.0179578	0.114098
AF	YearBlocked	TC	TRAPPC3	3.8453	2.56994	1.27537	0.0179723	0.114098
AF	YearBlocked	TC	RBBP6	1.92024	2.83027	-0.910024	0.017973	0.114098
AF	YearBlocked	TC	FAM103A1	3.77832	2.38917	1.38915	0.0180071	0.114098
AF	YearBlocked	TC	CSNK1G2	2.50965	1.31541	1.19424	0.0180082	0.114098
AF	YearBlocked	TC	ZNF704	3.48911	2.55001	0.9391	0.0180115	0.114098
AF	YearBlocked	TC	NR4A2	2.99951	1.98673	1.01278	0.0180909	0.114461
AF	YearBlocked	TC	NACA	7.9504	7.11834	0.832056	0.0180988	0.114461
AF	YearBlocked	TC	PSMB3	2.77097	1.6892	1.08177	0.0181231	0.114521
AF	YearBlocked	TC	HIST1H4D	5.17231	4.23481	0.937501	0.0181557	0.114632
AF	YearBlocked	TC	CPNE3	2.62635	1.91475	0.711597	0.018183	0.11471
AF	YearBlocked	TC	BTG3	2.25015	1.31649	0.933658	0.0182064	0.11475
AF	YearBlocked	TC	PEAK1	2.40626	1.67628	0.729978	0.0182326	0.11475
AF	YearBlocked	TC	HEXIM1	4.17093	3.10716	1.06377	0.0182342	0.11475
AF	YearBlocked	TC	CCDC69	3.57291	2.24283	1.33008	0.0182876	0.114904
AF	YearBlocked	TC	ENSMMUG00000016235	4.90712	4.14585	0.761268	0.0182973	0.114904
AF	YearBlocked	TC	CAPZA2	4.24003	3.39139	0.848643	0.0183037	0.114904
AF	YearBlocked	TC	ADK	2.25489	1.18846	1.06643	0.0183331	0.114995
AF	YearBlocked	TC	CFDP1	5.53972	4.66965	0.870075	0.0183749	0.115071
AF	YearBlocked	TC	ITFG2	2.79988	1.62204	1.17784	0.0183754	0.115071
AF	YearBlocked	TC	GALNT8	2.58076	1.5341	1.04666	0.0184026	0.115147
AF	YearBlocked	TC	ENSMMUG00000046064	7.50032	6.69099	0.809329	0.0184962	0.115639
AF	YearBlocked	TC	ARID1B	2.87313	2.07072	0.80241	0.0185195	0.11569
AF	YearBlocked	TC	DPP3	2.38135	1.34644	1.03491	0.0185535	0.115808
AF	YearBlocked	TC	NSF	2.412	1.5567	0.855303	0.0185722	0.11583
AF	YearBlocked	TC	ENSMMUG00000023759	5.3993	3.92408	1.47522	0.0187128	0.116427
AF	YearBlocked	TC	ATP1A1	7.51882	6.30507	1.21374	0.0187139	0.116427
AF	YearBlocked	TC	TRIM27	2.58021	1.31646	1.26375	0.0187274	0.116427
AF	YearBlocked	TC	TIPARP	4.57203	3.32969	1.24234	0.0187465	0.116427
AF	YearBlocked	TC	RNF2	2.84688	1.90014	0.946734	0.0187739	0.116427
AF	YearBlocked	TC	SLC16A9	3.1094	1.6491	1.4603	0.0188301	0.116427
AF	YearBlocked	TC	HCFC1	2.05663	1.36333	0.693304	0.0188369	0.116427
AF	YearBlocked	TC	PSKH1	3.20663	2.35197	0.854652	0.0188585	0.116427
AF	YearBlocked	TC	TUFT1	5.59042	4.45323	1.13719	0.0188619	0.116427
AF	YearBlocked	TC	RNF144A	2.57104	1.56818	1.00286	0.0188689	0.116427
AF	YearBlocked	TC	ZNF394	2.91721	1.97938	0.937838	0.0188711	0.116427
AF	YearBlocked	TC	R3HDM4	3.81173	2.19554	1.6162	0.0188766	0.116427
AF	YearBlocked	TC	CRTC3	2.13228	1.44816	0.684122	0.0188776	0.116427
AF	YearBlocked	TC	NFRKB	2.26683	1.47112	0.795713	0.0188897	0.116427
AF	YearBlocked	TC	ISG20	2.52823	1.07667	1.45156	0.0189145	0.116427
AF	YearBlocked	TC	FBXO10	2.45391	1.66474	0.78917	0.0189209	0.116427
AF	YearBlocked	TC	ENSMMUG00000032012	0.38794	1.24525	-0.857313	0.0189325	0.116427
AF	YearBlocked	TC	GPD1L	3.72539	3.04854	0.676857	0.0189436	0.116427
AF	YearBlocked	TC	GSAP	1.87842	0.906902	0.97152	0.0189577	0.116427
AF	YearBlocked	TC	FMNL2	1.80489	1.12863	0.676256	0.0189716	0.116427
AF	YearBlocked	TC	LSM10	3.62576	2.38634	1.23943	0.0190271	0.116674
AF	YearBlocked	TC	EFHC1	0.229397	1.15403	-0.92463	0.019045	0.116681
AF	YearBlocked	TC	KRT13	10.0771	8.54625	1.53082	0.0190587	0.116681
AF	YearBlocked	TC	DDX19A	3.18791	2.1266	1.06131	0.0190834	0.116739
AF	YearBlocked	TC	POP5	1.95939	1.16641	0.792979	0.0191005	0.11675
AF	YearBlocked	TC	PSMF1	2.99391	2.13844	0.855472	0.0191305	0.116841
AF	YearBlocked	TC	ATXN7	4.01429	3.34127	0.673018	0.0192372	0.117399
AF	YearBlocked	TC	BRD3	2.67652	1.73488	0.941644	0.0193224	0.117825
AF	YearBlocked	TC	GLRX3	2.04141	1.0934	0.948009	0.0193959	0.118179
AF	YearBlocked	TC	INPP5A	1.47734	0.621889	0.855453	0.0194434	0.118374
AF	YearBlocked	TC	RHNO1	2.1419	1.39816	0.743748	0.0194766	0.118483
AF	YearBlocked	TC	MAGOHB	0.206111	1.1487	-0.942588	0.0194988	0.118523
AF	YearBlocked	TC	RAB3A	3.76565	2.86745	0.898202	0.0195846	0.11881
AF	YearBlocked	TC	CCDC93	1.59873	0.973921	0.624813	0.0196122	0.11881
AF	YearBlocked	TC	MED1	3.38359	2.40053	0.983066	0.0196237	0.11881
AF	YearBlocked	TC	TEX55	6.08558	4.89297	1.19261	0.0196467	0.11881
AF	YearBlocked	TC	STATH	5.90482	7.91593	-2.01111	0.0196521	0.11881
AF	YearBlocked	TC	ENSMMUG00000048331	0.996967	1.69338	-0.696409	0.0196537	0.11881
AF	YearBlocked	TC	YAP1	3.87405	3.23953	0.634516	0.0196544	0.11881
AF	YearBlocked	TC	VPS25	2.35292	1.30446	1.04847	0.019681	0.118841
AF	YearBlocked	TC	TXNL4A	3.03706	1.63671	1.40036	0.0196905	0.118841
AF	YearBlocked	TC	SLCO2A1	2.35114	1.0619	1.28924	0.0198039	0.119431
AF	YearBlocked	TC	RUFY1	2.46374	1.69862	0.765113	0.0198893	0.119852
AF	YearBlocked	TC	ARHGEF11	2.26564	1.50744	0.7582	0.0199168	0.119923
AF	YearBlocked	TC	INTS3	1.94493	1.1368	0.808129	0.0199493	0.120025
AF	YearBlocked	TC	PPP1R8	5.032	3.90588	1.12612	0.0201406	0.121011
AF	YearBlocked	TC	CSNK1A1	4.28696	3.28616	1.0008	0.0201448	0.121011
AF	YearBlocked	TC	CTNNA1	4.14567	3.37252	0.773157	0.020171	0.12105
AF	YearBlocked	TC	UBE4A	2.43831	1.68981	0.748496	0.0201915	0.12105
AF	YearBlocked	TC	NFIX	3.45452	2.62676	0.82776	0.0202129	0.12105
AF	YearBlocked	TC	EXOC5	2.40322	1.60114	0.80208	0.0202145	0.12105
AF	YearBlocked	TC	SERPINB3	3.88244	5.57559	-1.69315	0.0202804	0.12135
AF	YearBlocked	TC	NKIRAS2	3.44899	2.85396	0.595032	0.0203051	0.121403
AF	YearBlocked	TC	AKAP12	2.19901	3.54847	-1.34946	0.0203479	0.121505
AF	YearBlocked	TC	TBC1D20	2.39043	1.24392	1.14651	0.0203539	0.121505
AF	YearBlocked	TC	TMEM125	3.1549	2.17246	0.982439	0.0203752	0.121538
AF	YearBlocked	TC	GNA13	3.59184	2.84768	0.744163	0.0204097	0.121597
AF	YearBlocked	TC	CCNDBP1	2.69531	1.79545	0.899856	0.0204168	0.121597
AF	YearBlocked	TC	RPS15	7.80756	7.03764	0.769924	0.0204328	0.121598
AF	YearBlocked	TC	DCAF11	2.63713	1.69404	0.943092	0.0204544	0.121631
AF	YearBlocked	TC	ELOVL5	5.12015	3.28437	1.83578	0.0204977	0.121701
AF	YearBlocked	TC	DDX59	0.661945	1.60786	-0.945918	0.0205118	0.121701
AF	YearBlocked	TC	GRHL1	3.98571	3.17525	0.810464	0.0205138	0.121701
AF	YearBlocked	TC	ENSA	5.71468	4.92678	0.787902	0.0205387	0.121736
AF	YearBlocked	TC	CCDC159	1.87144	0.645136	1.22631	0.0205513	0.121736
AF	YearBlocked	TC	HMBOX1	3.16814	2.06542	1.10272	0.0206154	0.122021
AF	YearBlocked	TC	TEX2	3.16246	2.40522	0.75724	0.0206472	0.122115
AF	YearBlocked	TC	ENSMMUG00000040728	2.74095	1.46251	1.27844	0.0207074	0.122377
AF	YearBlocked	TC	PLEKHA5	2.1689	3.12894	-0.960042	0.0207408	0.122479
AF	YearBlocked	TC	VPS53	3.26031	2.28336	0.976941	0.0207669	0.122539
AF	YearBlocked	TC	PXN	2.5809	1.39867	1.18223	0.0208383	0.122866
AF	YearBlocked	TC	TMEM59	3.57775	2.56654	1.01121	0.0208573	0.122872
AF	YearBlocked	TC	ZMIZ2	3.85641	2.88073	0.975679	0.0208726	0.122872
AF	YearBlocked	TC	STRADA	2.37809	1.30297	1.07512	0.0208875	0.122872
AF	YearBlocked	TC	TBCE	2.89575	2.15228	0.743462	0.0209127	0.122926
AF	YearBlocked	TC	PIGT	3.11516	1.81921	1.29595	0.0209899	0.123285
AF	YearBlocked	TC	JPT1	2.6773	1.23518	1.44212	0.0211561	0.124079
AF	YearBlocked	TC	OSGIN2	2.12477	1.15067	0.974094	0.0211573	0.124079
AF	YearBlocked	TC	TPD52	3.95083	3.03824	0.91258	0.0212015	0.124148
AF	YearBlocked	TC	DDX56	2.43499	1.28988	1.14511	0.0212236	0.124148
AF	YearBlocked	TC	NFKB1	3.11968	2.3043	0.81538	0.0212292	0.124148
AF	YearBlocked	TC	NFYA	2.06117	1.1502	0.910969	0.021234	0.124148
AF	YearBlocked	TC	EPB41L3	2.8601	2.017	0.843103	0.0213535	0.124752
AF	YearBlocked	TC	ENSMMUG00000045582	6.56375	5.28909	1.27467	0.0213988	0.124921
AF	YearBlocked	TC	REL	2.58081	1.23217	1.34865	0.0214733	0.125261
AF	YearBlocked	TC	KIF13A	3.59664	2.76117	0.835468	0.0214956	0.125295
AF	YearBlocked	TC	HADHB	3.2106	2.14701	1.06359	0.0215713	0.125641
AF	YearBlocked	TC	POLR2A	3.56739	2.71427	0.853119	0.0216521	0.126016
AF	YearBlocked	TC	NT5DC2	3.2784	2.40219	0.876208	0.021799	0.126696
AF	YearBlocked	TC	ATP6V0D1	4.28205	2.82348	1.45858	0.021802	0.126696
AF	YearBlocked	TC	ARRDC3	3.79546	3.06231	0.733155	0.0219615	0.127526
AF	YearBlocked	TC	DIAPH1	4.8535	3.90886	0.94464	0.0219795	0.127534
AF	YearBlocked	TC	MED7	1.72031	0.891841	0.828464	0.022017	0.127644
AF	YearBlocked	TC	CHM	2.12914	1.47375	0.655388	0.0220317	0.127644
AF	YearBlocked	TC	RPS6KB2	2.53321	1.42053	1.11268	0.0220564	0.127691
AF	YearBlocked	TC	NIPAL3	2.86462	2.06867	0.795947	0.0220898	0.127787
AF	YearBlocked	TC	CORO1B	3.84408	2.54243	1.30164	0.0221159	0.127842
AF	YearBlocked	TC	IFT57	2.67136	1.6598	1.01156	0.0222868	0.128712
AF	YearBlocked	TC	KLF13	1.90991	0.584169	1.32574	0.0223	0.128712
AF	YearBlocked	TC	STRN4	2.52386	1.67434	0.849523	0.0223853	0.129107
AF	YearBlocked	TC	ENSMMUG00000045959	2.15901	0.942737	1.21627	0.0224223	0.129223
AF	YearBlocked	TC	SNU13	4.68318	3.75911	0.924069	0.0224528	0.129302
AF	YearBlocked	TC	NDUFB8	2.60664	1.58676	1.01987	0.0224808	0.129366
AF	YearBlocked	TC	JOSD1	3.71982	2.85033	0.869492	0.0225795	0.129771
AF	YearBlocked	TC	RTL10	2.50032	1.47901	1.02131	0.0225884	0.129771
AF	YearBlocked	TC	JARID2	3.24125	2.38623	0.855019	0.022602	0.129771
AF	YearBlocked	TC	ATP5F1B	6.0084	5.26123	0.747174	0.0226631	0.130024
AF	YearBlocked	TC	DCAF12	3.3084	2.62551	0.682886	0.0227051	0.130168
AF	YearBlocked	TC	FBLIM1	2.22464	1.37691	0.847723	0.0227458	0.130304
AF	YearBlocked	TC	OSER1	3.58377	2.5995	0.984275	0.0227731	0.130363
AF	YearBlocked	TC	RAPGEF2	2.61886	1.78039	0.838466	0.022792	0.130373
AF	YearBlocked	TC	PET100	6.46043	5.06736	1.39307	0.02281	0.130379
AF	YearBlocked	TC	CLCNKB	1.79618	0.301835	1.49435	0.02285	0.130445
AF	YearBlocked	TC	NINJ2	2.44623	0.743837	1.70239	0.0228555	0.130445
AF	YearBlocked	TC	FAM126B	1.83325	1.06082	0.772432	0.02294	0.130829
AF	YearBlocked	TC	SRRM1	4.00002	3.36891	0.631114	0.0229736	0.130897
AF	YearBlocked	TC	DLC1	2.48877	1.73715	0.751624	0.0229859	0.130897
AF	YearBlocked	TC	ICMT	1.88208	0.736036	1.14605	0.0230692	0.131273
AF	YearBlocked	TC	DHCR24	1.62949	0.812744	0.816746	0.0231196	0.131463
AF	YearBlocked	TC	TCEAL9	3.48387	2.64822	0.835645	0.023209	0.13186
AF	YearBlocked	TC	GAS7	2.57366	1.38082	1.19284	0.0232239	0.13186
AF	YearBlocked	TC	NDFIP1	1.56776	0.943291	0.624464	0.023292	0.132123
AF	YearBlocked	TC	UBE2N	3.96941	2.66525	1.30416	0.0233077	0.132123
AF	YearBlocked	TC	RIPK1	2.17754	1.45649	0.721049	0.023354	0.132123
AF	YearBlocked	TC	PSMG2	4.12609	2.94166	1.18444	0.0233598	0.132123
AF	YearBlocked	TC	RAB7A	8.74693	7.85091	0.89602	0.0233666	0.132123
AF	YearBlocked	TC	ENSMMUG00000023474	2.5842	1.92933	0.654877	0.0233736	0.132123
AF	YearBlocked	TC	YIPF6	3.04427	1.7237	1.32057	0.0234118	0.132242
AF	YearBlocked	TC	VASH1	2.91672	1.83153	1.0852	0.0234799	0.132528
AF	YearBlocked	TC	KAT14	2.02899	1.33454	0.694451	0.0235132	0.132561
AF	YearBlocked	TC	BAG3	2.52274	1.84516	0.677579	0.0235203	0.132561
AF	YearBlocked	TC	SRCAP	3.25547	2.58337	0.672099	0.0235585	0.132679
AF	YearBlocked	TC	GSG1	4.60811	3.20486	1.40325	0.0236627	0.133063
AF	YearBlocked	TC	HK1	2.25239	1.5233	0.729088	0.0236708	0.133063
AF	YearBlocked	TC	SHROOM3	2.40773	1.73172	0.676013	0.0236788	0.133063
AF	YearBlocked	TC	RPLP2	9.72044	8.85041	0.87003	0.0237519	0.133274
AF	YearBlocked	TC	RBL2	3.52891	2.86605	0.662858	0.0237654	0.133274
AF	YearBlocked	TC	SIRT2	4.04301	2.79826	1.24475	0.0237684	0.133274
AF	YearBlocked	TC	ZNF76	1.66174	0.597659	1.06408	0.0239669	0.134288
AF	YearBlocked	TC	ARIH2	1.5979	0.914319	0.683585	0.02399	0.13429
AF	YearBlocked	TC	TMEM63B	2.83782	1.63853	1.19929	0.0240023	0.13429
AF	YearBlocked	TC	RPRD2	3.58894	2.90634	0.682594	0.0241039	0.13476
AF	YearBlocked	TC	P4HB	3.33077	2.38704	0.94373	0.0241629	0.134992
AF	YearBlocked	TC	YEATS4	0.587024	1.35411	-0.767081	0.0242222	0.135225
AF	YearBlocked	TC	SLC9A3R2	2.11913	1.15552	0.963606	0.0242672	0.135377
AF	YearBlocked	TC	MTPN	3.63143	2.98451	0.646923	0.0243263	0.135567
AF	YearBlocked	TC	FNTB	4.72709	3.56234	1.16476	0.0243479	0.135567
AF	YearBlocked	TC	KDM4B	1.81053	0.941213	0.869315	0.0243549	0.135567
AF	YearBlocked	TC	CPSF4	2.00795	1.01002	0.997932	0.024372	0.135567
AF	YearBlocked	TC	HNRNPK	5.60677	4.99588	0.610886	0.0244053	0.135654
AF	YearBlocked	TC	BANF1	6.19306	5.08041	1.11265	0.0244885	0.136018
AF	YearBlocked	TC	TUSC2	2.6545	0.853138	1.80136	0.0245853	0.136353
AF	YearBlocked	TC	VPS26B	2.50724	1.65219	0.855055	0.0245933	0.136353
AF	YearBlocked	TC	DCAF1	1.56257	0.900224	0.662347	0.0246064	0.136353
AF	YearBlocked	TC	RASA2	2.70988	1.80005	0.909825	0.0246279	0.136353
AF	YearBlocked	TC	HIKESHI	3.4515	2.38899	1.06252	0.0246377	0.136353
AF	YearBlocked	TC	ENSMMUG00000042673	5.61017	3.5245	2.08567	0.0246807	0.136492
AF	YearBlocked	TC	FLOT2	3.20623	2.18228	1.02394	0.0247286	0.13657
AF	YearBlocked	TC	FNDC3B	3.14159	2.43563	0.70596	0.0247305	0.13657
AF	YearBlocked	TC	RMDN3	2.53126	1.50917	1.02208	0.0247832	0.136763
AF	YearBlocked	TC	CYBA	3.03234	1.8487	1.18364	0.0248916	0.137262
AF	YearBlocked	TC	NDUFA2	5.57581	4.60507	0.970742	0.0249456	0.137374
AF	YearBlocked	TC	RRAGC	2.09175	1.19934	0.892411	0.0249614	0.137374
AF	YearBlocked	TC	KDM5B	3.07449	2.40697	0.667522	0.0249656	0.137374
AF	YearBlocked	TC	SNX9	3.92079	3.29019	0.630604	0.0249999	0.137463
AF	YearBlocked	TC	CYLD	2.82973	1.9777	0.852023	0.0250743	0.137774
AF	YearBlocked	TC	ACAA2	3.74216	2.76465	0.977505	0.0251482	0.137893
AF	YearBlocked	TC	NDUFS5	4.89622	3.54934	1.34689	0.0251585	0.137893
AF	YearBlocked	TC	PPM1G	3.33595	2.67299	0.662963	0.0251637	0.137893
AF	YearBlocked	TC	TIAL1	4.22352	3.28176	0.94176	0.0251707	0.137893
AF	YearBlocked	TC	DYNLRB2	5.1385	6.50888	-1.37038	0.025186	0.137893
AF	YearBlocked	TC	FBXO34	3.42703	2.30034	1.1267	0.0252512	0.138079
AF	YearBlocked	TC	PTBP3	5.97364	5.3396	0.634034	0.025256	0.138079
AF	YearBlocked	TC	PLEKHM2	4.41427	3.21872	1.19555	0.0253016	0.138195
AF	YearBlocked	TC	MEPCE	1.84948	1.09591	0.753568	0.0253132	0.138195
AF	YearBlocked	TC	ENSMMUG00000038530	2.16401	1.5407	0.623312	0.0254089	0.138619
AF	YearBlocked	TC	ZKSCAN1	2.95657	2.2434	0.713166	0.0254601	0.138799
AF	YearBlocked	TC	ENSMMUG00000002502	2.65383	1.59939	1.05444	0.0255375	0.139094
AF	YearBlocked	TC	AGFG2	3.11605	1.71529	1.40077	0.0255504	0.139094
AF	YearBlocked	TC	MCFD2	2.54505	1.77502	0.770032	0.0256267	0.139244
AF	YearBlocked	TC	ENSMMUG00000045301	4.52163	1.57361	2.94802	0.0256289	0.139244
AF	YearBlocked	TC	GMFB	1.69611	2.49346	-0.79735	0.0256506	0.139244
AF	YearBlocked	TC	CEP85	1.99097	1.02452	0.966451	0.0256507	0.139244
AF	YearBlocked	TC	PPP1R11	4.21905	2.67854	1.54051	0.0257329	0.139592
AF	YearBlocked	TC	QRICH1	3.91662	3.11879	0.797827	0.0257895	0.1398
AF	YearBlocked	TC	AL133352.1	5.36082	4.34116	1.01966	0.0258411	0.13998
AF	YearBlocked	TC	FKBP15	2.55437	1.78708	0.767286	0.0258935	0.140075
AF	YearBlocked	TC	ZNF623	1.60455	0.693873	0.910675	0.0258952	0.140075
AF	YearBlocked	TC	ARF4	4.31894	3.3893	0.929642	0.0259667	0.140278
AF	YearBlocked	TC	USP46	3.16768	2.4076	0.76008	0.0259692	0.140278
AF	YearBlocked	TC	CTNND1	4.16005	3.50014	0.659912	0.0261855	0.141346
AF	YearBlocked	TC	COPS2	1.60332	2.36763	-0.764312	0.0262287	0.141458
AF	YearBlocked	TC	HYOU1	1.99857	0.966653	1.03191	0.0262657	0.141458
AF	YearBlocked	TC	FOS	2.44659	1.2501	1.1965	0.0262715	0.141458
AF	YearBlocked	TC	ENSMMUG00000041402	0	1.82173	-1.82173	0.0262799	0.141458
AF	YearBlocked	TC	C1orf122	3.21868	1.28307	1.93561	0.0263218	0.141584
AF	YearBlocked	TC	ENSMMUG00000044453	3.85767	1.45932	2.39835	0.026365	0.141716
AF	YearBlocked	TC	ZNF384	4.23961	3.52707	0.712539	0.0263919	0.141762
AF	YearBlocked	TC	RNF44	2.6948	1.8085	0.886301	0.0264488	0.141968
AF	YearBlocked	TC	ENSMMUG00000007551	8.56275	7.84212	0.720631	0.0265198	0.142249
AF	YearBlocked	TC	AKR1B1	3.22745	1.91515	1.3123	0.0266144	0.14256
AF	YearBlocked	TC	SRRT	2.48846	1.80293	0.685535	0.026646	0.14256
AF	YearBlocked	TC	KIAA1191	4.79979	4.01472	0.785064	0.0266517	0.14256
AF	YearBlocked	TC	ATP10B	2.87713	1.63877	1.23836	0.0266521	0.14256
AF	YearBlocked	TC	TEX9	0.422829	1.6645	-1.24167	0.026679	0.142605
AF	YearBlocked	TC	CDK16	4.3746	3.40376	0.970836	0.0267434	0.142849
AF	YearBlocked	TC	TRAM1	3.21884	2.54968	0.669159	0.0267697	0.14289
AF	YearBlocked	TC	SLC44A3	1.97704	0.936976	1.04006	0.0268409	0.14317
AF	YearBlocked	TC	REPIN1	3.06882	2.0873	0.98152	0.0268851	0.143279
AF	YearBlocked	TC	KRT7	4.68414	3.69509	0.989048	0.0268986	0.143279
AF	YearBlocked	TC	MOSMO	0.334726	3.1173	-2.78258	0.0269667	0.143542
AF	YearBlocked	TC	N4BP1	2.79286	1.97516	0.817696	0.027058	0.143849
AF	YearBlocked	TC	HARS1	2.35969	1.42921	0.930477	0.0270621	0.143849
AF	YearBlocked	TC	KRT24	4.35665	5.68346	-1.32681	0.0271016	0.143959
AF	YearBlocked	TC	IL1RN	6.5782	5.3297	1.2485	0.0271569	0.144135
AF	YearBlocked	TC	FGD4	2.58427	1.53853	1.04574	0.0271835	0.144135
AF	YearBlocked	TC	LNX1	4.06733	2.99324	1.07409	0.0271911	0.144135
AF	YearBlocked	TC	AK2	5.38098	4.24579	1.13519	0.0272548	0.144373
AF	YearBlocked	TC	MTFR1L	3.38364	2.57477	0.80887	0.0273602	0.144762
AF	YearBlocked	TC	ZNF286A	3.05802	1.8576	1.20042	0.0273936	0.144762
AF	YearBlocked	TC	SDHAF2	2.97336	1.56883	1.40453	0.0274012	0.144762
AF	YearBlocked	TC	EIF2S3	3.76883	3.0033	0.76553	0.0274176	0.144762
AF	YearBlocked	TC	ZNF330	1.88674	0.590238	1.2965	0.0274389	0.144762
AF	YearBlocked	TC	ZFAND3	4.56719	3.87307	0.69412	0.0274474	0.144762
AF	YearBlocked	TC	TAF9B	1.9273	1.17706	0.750237	0.0274605	0.144762
AF	YearBlocked	TC	DIAPH2	2.09078	1.32385	0.766935	0.0274954	0.144809
AF	YearBlocked	TC	EXOC7	2.91285	1.95199	0.960854	0.0275192	0.144809
AF	YearBlocked	TC	ADAMTS6	2.88695	4.39912	-1.51216	0.027526	0.144809
AF	YearBlocked	TC	ENSMMUG00000030920	4.83274	2.24971	2.58304	0.0276177	0.14509
AF	YearBlocked	TC	PGLS	2.73999	1.57257	1.16742	0.0276177	0.14509
AF	YearBlocked	TC	SMIM14	3.78765	2.33779	1.44986	0.0276362	0.14509
AF	YearBlocked	TC	SYTL5	1.49722	2.49784	-1.00062	0.0276904	0.145275
AF	YearBlocked	TC	DENND3	2.08193	1.22363	0.858296	0.0277723	0.145605
AF	YearBlocked	TC	AP1S1	1.96975	0.7745	1.19525	0.0279146	0.146251
AF	YearBlocked	TC	CDC123	3.36998	2.48708	0.882902	0.0279768	0.146477
AF	YearBlocked	TC	TRAPPC4	3.81522	2.53793	1.27729	0.0280184	0.146509
AF	YearBlocked	TC	DOK4	4.01097	2.98673	1.02423	0.0280281	0.146509
AF	YearBlocked	TC	PSMD11	2.83072	2.22764	0.603078	0.0280403	0.146509
AF	YearBlocked	TC	PSMC3	2.26123	1.417	0.844235	0.028091	0.146674
AF	YearBlocked	TC	KIF3A	2.02199	1.20445	0.817532	0.0281495	0.146879
AF	YearBlocked	TC	TPT1	11.6235	10.8955	0.728071	0.0283037	0.147583
AF	YearBlocked	TC	SLC25A43	3.00008	2.32891	0.671172	0.0283516	0.147733
AF	YearBlocked	TC	GPATCH2	2.75733	1.85241	0.904917	0.0283819	0.14779
AF	YearBlocked	TC	RBMS1	5.57876	4.79145	0.787311	0.0284074	0.147823
AF	YearBlocked	TC	ZC3H7A	2.5787	1.92658	0.652126	0.0285732	0.148518
AF	YearBlocked	TC	ATXN2L	3.75873	2.89532	0.863415	0.0285797	0.148518
AF	YearBlocked	TC	SNX18	2.34873	1.17428	1.17445	0.0286148	0.148574
AF	YearBlocked	TC	SEPTIN11	2.7308	1.7721	0.958693	0.0286292	0.148574
AF	YearBlocked	TC	PAK1	4.83123	3.78697	1.04426	0.0286685	0.148581
AF	YearBlocked	TC	PXK	2.8718	2.09444	0.777363	0.0286694	0.148581
AF	YearBlocked	TC	GBF1	2.58798	1.93802	0.649964	0.0287076	0.148678
AF	YearBlocked	TC	ENSMMUG00000000186	5.71301	4.81425	0.898764	0.0287277	0.148682
AF	YearBlocked	TC	TMBIM1	3.9811	3.09106	0.890045	0.0287587	0.148725
AF	YearBlocked	TC	MRPL15	2.2904	0.715041	1.57536	0.0287748	0.148725
AF	YearBlocked	TC	ATP6V1A	3.9142	2.84377	1.07042	0.0288114	0.148814
AF	YearBlocked	TC	RPL18A	7.05883	6.19235	0.866485	0.0288763	0.149048
AF	YearBlocked	TC	DAXX	3.62603	2.74096	0.885068	0.0289225	0.149186
AF	YearBlocked	TC	RPS5	9.17699	8.3592	0.81779	0.0289812	0.149389
AF	YearBlocked	TC	NXT2	0.846601	1.52005	-0.673454	0.0290313	0.149546
AF	YearBlocked	TC	IL1R1	2.58122	1.60174	0.979479	0.0291751	0.150172
AF	YearBlocked	TC	VPS39	3.01622	2.06507	0.951143	0.0291919	0.150172
AF	YearBlocked	TC	ANO6	0.965187	1.95111	-0.985922	0.029367	0.150899
AF	YearBlocked	TC	PHF21A	4.60326	3.85098	0.752283	0.0293813	0.150899
AF	YearBlocked	TC	TREX1	3.60767	2.00131	1.60636	0.0293923	0.150899
AF	YearBlocked	TC	RPL13	6.78683	6.0046	0.782226	0.0294177	0.150928
AF	YearBlocked	TC	WDTC1	2.61001	1.81528	0.794737	0.0294473	0.150979
AF	YearBlocked	TC	PEG10	8.83741	7.44564	1.39177	0.0294786	0.15103
AF	YearBlocked	TC	THRA	3.52087	2.2903	1.23057	0.0294967	0.15103
AF	YearBlocked	TC	FOXK1	2.25151	1.4462	0.805315	0.0296069	0.151493
AF	YearBlocked	TC	ABHD12	4.34298	3.21034	1.13264	0.0296629	0.151679
AF	YearBlocked	TC	DOCK11	1.43449	0.666861	0.767633	0.0297062	0.15174
AF	YearBlocked	TC	CCT5	4.06788	3.27893	0.788954	0.0297145	0.15174
AF	YearBlocked	TC	HMGN4	2.50335	1.62713	0.876226	0.029737	0.151754
AF	YearBlocked	TC	TSG101	4.68032	3.99762	0.682698	0.0297755	0.151849
AF	YearBlocked	TC	RBMS3	2.2058	1.31015	0.895651	0.0298169	0.151959
AF	YearBlocked	TC	COX14	4.3501	3.23785	1.11225	0.0298588	0.152072
AF	YearBlocked	TC	SPIN1	4.75982	3.83289	0.926927	0.0299094	0.152228
AF	YearBlocked	TC	ENSMMUG00000048573	4.21754	2.80222	1.41532	0.0300181	0.15263
AF	YearBlocked	TC	KCMF1	4.53271	3.87116	0.66155	0.0300282	0.15263
AF	YearBlocked	TC	SART1	1.86563	1.18573	0.679904	0.0300715	0.152749
AF	YearBlocked	TC	B4GALT5	3.17664	2.17612	1.00052	0.0301109	0.152848
AF	YearBlocked	TC	BIN3	1.71466	1.0597	0.654964	0.0303184	0.153799
AF	YearBlocked	TC	SINHCAF	5.16225	4.11744	1.04482	0.0303467	0.153841
AF	YearBlocked	TC	FOPNL	3.907	1.85313	2.05387	0.0304576	0.154228
AF	YearBlocked	TC	SEPTIN2	3.36944	2.55101	0.818424	0.0304633	0.154228
AF	YearBlocked	TC	UBE2I	2.69755	2.08209	0.615466	0.0305004	0.154314
AF	YearBlocked	TC	GABRP	5.89249	4.3801	1.5124	0.0305613	0.15452
AF	YearBlocked	TC	SMS	4.61883	3.70357	0.915262	0.0306388	0.15481
AF	YearBlocked	TC	LCN2	4.00533	2.2397	1.76563	0.030691	0.154971
AF	YearBlocked	TC	TSR2	2.28218	1.05113	1.23104	0.0307709	0.155251
AF	YearBlocked	TC	SECISBP2L	3.00976	2.42658	0.583185	0.0307869	0.155251
AF	YearBlocked	TC	IL1R2	3.18987	1.52035	1.66952	0.0309581	0.155668
AF	YearBlocked	TC	CASC3	3.71312	2.75028	0.962844	0.0309584	0.155668
AF	YearBlocked	TC	PHF12	2.79074	1.82656	0.964188	0.0309684	0.155668
AF	YearBlocked	TC	VPS33A	1.89613	1.2076	0.688526	0.0309941	0.155668
AF	YearBlocked	TC	TM7SF3	2.03969	0.857182	1.18251	0.0310083	0.155668
AF	YearBlocked	TC	TINAGL1	3.59158	2.69409	0.89749	0.0310349	0.155668
AF	YearBlocked	TC	NDUFS1	2.85814	1.92945	0.928685	0.031044	0.155668
AF	YearBlocked	TC	TAF8	2.44419	1.34355	1.10064	0.0310499	0.155668
AF	YearBlocked	TC	SERTAD3	3.05143	2.02098	1.03045	0.0310523	0.155668
AF	YearBlocked	TC	NRDC	3.55274	2.93952	0.613216	0.031122	0.155699
AF	YearBlocked	TC	ENSMMUG00000042418	4.02223	1.86947	2.15276	0.0311264	0.155699
AF	YearBlocked	TC	ENSMMUG00000047481	6.64055	5.56909	1.07146	0.0311489	0.155699
AF	YearBlocked	TC	GNA11	2.85043	2.01233	0.838101	0.0311599	0.155699
AF	YearBlocked	TC	FGFRL1	1.94275	0.788239	1.15451	0.03116	0.155699
AF	YearBlocked	TC	LAMTOR1	4.88136	3.70559	1.17576	0.031258	0.155956
AF	YearBlocked	TC	PEX1	1.55867	0.930668	0.628004	0.0312798	0.155956
AF	YearBlocked	TC	ENSMMUG00000038213	5.86612	4.89669	0.969432	0.0312832	0.155956
AF	YearBlocked	TC	PLPBP	1.97374	1.24747	0.726275	0.0312953	0.155956
AF	YearBlocked	TC	CNKSR1	3.26257	2.42527	0.837301	0.0313132	0.155956
AF	YearBlocked	TC	FAF1	1.84251	0.957664	0.884847	0.0313572	0.156073
AF	YearBlocked	TC	TNS3	3.75763	2.64643	1.11121	0.0314013	0.156191
AF	YearBlocked	TC	BPGM	3.38879	1.6561	1.7327	0.031526	0.156609
AF	YearBlocked	TC	SLC39A9	2.06351	1.37989	0.683625	0.0315311	0.156609
AF	YearBlocked	TC	ABHD10	1.54292	0.298399	1.24452	0.0315674	0.156609
AF	YearBlocked	TC	DAP	4.76196	3.87713	0.884831	0.0316048	0.156609
AF	YearBlocked	TC	INPP5B	1.76692	0.977792	0.78913	0.031645	0.156609
AF	YearBlocked	TC	CSNK1E	4.66217	3.90543	0.756732	0.0316554	0.156609
AF	YearBlocked	TC	EFCAB11	1.77814	3.05688	-1.27874	0.0316605	0.156609
AF	YearBlocked	TC	LXN	2.72587	1.68292	1.04295	0.0316684	0.156609
AF	YearBlocked	TC	MAPK1IP1L	3.74241	3.10409	0.638317	0.0316801	0.156609
AF	YearBlocked	TC	EIF4A3	3.26667	1.91336	1.35331	0.0316895	0.156609
AF	YearBlocked	TC	KLF6	3.70134	2.84673	0.854607	0.0318013	0.15706
AF	YearBlocked	TC	AMOT	2.10633	3.0033	-0.896974	0.031872	0.157307
AF	YearBlocked	TC	EAPP	1.74648	1.16224	0.584248	0.0319164	0.157425
AF	YearBlocked	TC	EXOSC5	2.44589	0.897532	1.54836	0.0319408	0.157444
AF	YearBlocked	TC	RPS26	3.72881	2.84484	0.883974	0.0319785	0.157529
AF	YearBlocked	TC	LRMP	1.91794	1.01255	0.90539	0.0320097	0.157582
AF	YearBlocked	TC	USP39	3.74842	2.89487	0.85355	0.0320524	0.15769
AF	YearBlocked	TC	ENSMMUG00000030030	0.588126	1.4274	-0.839275	0.0321796	0.15819
AF	YearBlocked	TC	SNX17	1.64434	0.706847	0.93749	0.0321953	0.15819
AF	YearBlocked	TC	RRM1	1.95742	1.14439	0.813026	0.032226	0.15824
AF	YearBlocked	TC	UBAP1	5.08535	4.24982	0.835531	0.0323257	0.158628
AF	YearBlocked	TC	ATF6B	2.36164	1.5116	0.850037	0.0323554	0.158643
AF	YearBlocked	TC	RAB8A	2.33492	1.70777	0.627153	0.0323838	0.158643
AF	YearBlocked	TC	PLCB1	0.615718	1.67929	-1.06358	0.0323908	0.158643
AF	YearBlocked	TC	PLAUR	3.17699	1.45431	1.72268	0.0324546	0.158775
AF	YearBlocked	TC	RNF8	2.33042	1.70211	0.628317	0.0324592	0.158775
AF	YearBlocked	TC	MAPK14	2.829	1.80144	1.02757	0.0324873	0.15881
AF	YearBlocked	TC	EDEM2	1.78396	0.835241	0.948719	0.0325729	0.159088
AF	YearBlocked	TC	ENSMMUG00000029608	0.99363	1.8098	-0.816173	0.0325856	0.159088
AF	YearBlocked	TC	MBNL3	0.731433	1.81701	-1.08558	0.0326469	0.159286
AF	YearBlocked	TC	TMEM183A	3.85973	2.96298	0.896747	0.0326941	0.159409
AF	YearBlocked	TC	GNPTAB	2.2207	1.49565	0.725044	0.0327136	0.159409
AF	YearBlocked	TC	PSAP	2.60868	1.48097	1.12771	0.0328006	0.159677
AF	YearBlocked	TC	UTP4	2.86017	2.11217	0.747994	0.0328104	0.159677
AF	YearBlocked	TC	TRAK1	3.98053	3.0595	0.921023	0.0328759	0.159844
AF	YearBlocked	TC	CC2D1B	1.62425	0.882032	0.742215	0.0328863	0.159844
AF	YearBlocked	TC	ADSS2	3.23944	2.41205	0.827389	0.0329865	0.160178
AF	YearBlocked	TC	HIRIP3	1.91973	1.06609	0.853641	0.032997	0.160178
AF	YearBlocked	TC	ENSMMUG00000023123	2.716	0.852971	1.86303	0.0330699	0.16035
AF	YearBlocked	TC	MEX3C	3.27537	2.33267	0.942707	0.0330742	0.16035
AF	YearBlocked	TC	KLHL2	3.33277	2.25147	1.0813	0.0331507	0.16062
AF	YearBlocked	TC	C16orf72	6.31403	5.56963	0.744393	0.0331758	0.160639
AF	YearBlocked	TC	MTA1	2.24058	1.56191	0.678671	0.0332459	0.160877
AF	YearBlocked	TC	MKLN1	2.85946	2.05581	0.80365	0.0333279	0.161172
AF	YearBlocked	TC	AUP1	2.52349	1.55149	0.972	0.0334164	0.161412
AF	YearBlocked	TC	LDB1	4.34361	3.26021	1.08339	0.0334599	0.161412
AF	YearBlocked	TC	EHMT1	1.78661	0.909956	0.876659	0.0335011	0.161412
AF	YearBlocked	TC	MYO1C	3.17504	2.37014	0.8049	0.0335144	0.161412
AF	YearBlocked	TC	OSBPL11	2.59879	1.94013	0.65866	0.0335252	0.161412
AF	YearBlocked	TC	GBP3	1.57975	0.78078	0.798975	0.0335293	0.161412
AF	YearBlocked	TC	KPNA4	3.86073	2.91117	0.949564	0.0335414	0.161412
AF	YearBlocked	TC	ANPEP	1.91113	0.646842	1.26429	0.033546	0.161412
AF	YearBlocked	TC	ALS2	1.81148	1.17579	0.635689	0.0335928	0.161536
AF	YearBlocked	TC	RABEPK	1.98262	0.720651	1.26197	0.0336758	0.161834
AF	YearBlocked	TC	CGGBP1	2.41517	1.84888	0.566288	0.0337178	0.161934
AF	YearBlocked	TC	YWHAB	5.92417	5.06571	0.858458	0.0338802	0.162565
AF	YearBlocked	TC	GAMT	5.65996	2.96362	2.69634	0.0339364	0.162565
AF	YearBlocked	TC	SEC31A	3.96195	3.41017	0.551784	0.0339406	0.162565
AF	YearBlocked	TC	PDRG1	3.0714	1.92535	1.14605	0.0339875	0.162565
AF	YearBlocked	TC	CORO7	2.89454	1.39337	1.50117	0.0340094	0.162565
AF	YearBlocked	TC	TSC22D1	3.23231	2.49399	0.738328	0.0340141	0.162565
AF	YearBlocked	TC	ERO1A	5.02782	3.40117	1.62666	0.0340175	0.162565
AF	YearBlocked	TC	THAP4	3.36493	2.36435	1.00058	0.0340272	0.162565
AF	YearBlocked	TC	SPRR2E	5.76922	3.4294	2.33982	0.0340401	0.162565
AF	YearBlocked	TC	PTPRA	2.58956	1.90755	0.682015	0.0341631	0.163025
AF	YearBlocked	TC	PLEKHA3	3.63341	2.32512	1.30829	0.0341789	0.163025
AF	YearBlocked	TC	FLCN	1.8937	1.1965	0.697205	0.0342941	0.163331
AF	YearBlocked	TC	FAM193A	3.57464	2.76167	0.812964	0.034311	0.163331
AF	YearBlocked	TC	SORBS3	2.5865	1.77355	0.812952	0.0343234	0.163331
AF	YearBlocked	TC	OSBPL9	3.355	2.53462	0.820385	0.0343282	0.163331
AF	YearBlocked	TC	HSPA1A	3.67828	2.68021	0.998065	0.0343739	0.16344
AF	YearBlocked	TC	ARHGAP1	4.47967	3.42829	1.05138	0.0343938	0.16344
AF	YearBlocked	TC	ENSMMUG00000007237	4.65589	3.67975	0.976141	0.0344604	0.163558
AF	YearBlocked	TC	CELF1	2.80225	1.99584	0.806403	0.0344708	0.163558
AF	YearBlocked	TC	MUC1	4.63242	3.31443	1.31799	0.0344909	0.163558
AF	YearBlocked	TC	LAMTOR3	2.25439	1.34953	0.904854	0.0345041	0.163558
AF	YearBlocked	TC	SLC25A46	2.3175	1.36633	0.951172	0.0346565	0.164179
AF	YearBlocked	TC	ITGB1BP1	2.93515	1.95482	0.980339	0.0347307	0.164429
AF	YearBlocked	TC	KDM3B	3.73725	2.77619	0.961062	0.034849	0.164888
AF	YearBlocked	TC	KRT15	5.22048	3.60261	1.61787	0.0349846	0.165427
AF	YearBlocked	TC	BNIPL	1.07593	2.08608	-1.01014	0.0352631	0.166632
AF	YearBlocked	TC	EMP3	3.8535	2.23538	1.61813	0.0352828	0.166632
AF	YearBlocked	TC	CRISP3	5.07746	3.38196	1.6955	0.0353224	0.166715
AF	YearBlocked	TC	PTPN1	3.15794	2.24972	0.908213	0.0354542	0.167132
AF	YearBlocked	TC	ZDHHC3	3.49261	2.70284	0.789768	0.0354595	0.167132
AF	YearBlocked	TC	ELOVL4	4.90678	3.57886	1.32792	0.0354965	0.167132
AF	YearBlocked	TC	SDE2	1.67165	0.921871	0.749783	0.0355008	0.167132
AF	YearBlocked	TC	LETMD1	3.37972	2.43993	0.939793	0.0355196	0.167132
AF	YearBlocked	TC	AMBRA1	2.98352	1.98252	1.001	0.0355707	0.167201
AF	YearBlocked	TC	PAK4	2.92711	1.78295	1.14416	0.0355946	0.167201
AF	YearBlocked	TC	PGS1	2.55087	1.2542	1.29667	0.0355998	0.167201
AF	YearBlocked	TC	PIK3C2G	0.309226	1.35953	-1.0503	0.0356766	0.167459
AF	YearBlocked	TC	PREB	2.2143	1.01996	1.19434	0.0357329	0.167621
AF	YearBlocked	TC	AGTPBP1	1.78706	1.07738	0.709682	0.0357883	0.167778
AF	YearBlocked	TC	NR2F2	2.97705	2.18066	0.796388	0.0358895	0.168108
AF	YearBlocked	TC	ZNF3	2.57003	1.48668	1.08335	0.0359026	0.168108
AF	YearBlocked	TC	ZFYVE19	1.91545	0.669249	1.2462	0.0359697	0.168265
AF	YearBlocked	TC	SPAG9	4.71693	3.89186	0.82507	0.03598	0.168265
AF	YearBlocked	TC	TIMM23	4.33781	3.29481	1.043	0.0361188	0.168811
AF	YearBlocked	TC	NME1-NME2	4.00634	3.04968	0.956662	0.0361546	0.168876
AF	YearBlocked	TC	TTI2	3.33211	2.47656	0.855547	0.0363392	0.169635
AF	YearBlocked	TC	PPM1B	3.07657	2.08915	0.987419	0.0364353	0.169858
AF	YearBlocked	TC	SFT2D2	4.6369	3.31796	1.31894	0.0364551	0.169858
AF	YearBlocked	TC	PIK3R1	3.58249	2.77768	0.804811	0.0364647	0.169858
AF	YearBlocked	TC	SNAI2	0.539473	2.09553	-1.55605	0.0365241	0.169858
AF	YearBlocked	TC	HAUS4	2.30169	1.47635	0.825343	0.0365271	0.169858
AF	YearBlocked	TC	RPS6KA3	3.27375	2.48206	0.79169	0.0365326	0.169858
AF	YearBlocked	TC	OSBPL8	3.63887	2.66016	0.978705	0.0365422	0.169858
AF	YearBlocked	TC	XPC	2.11858	1.26165	0.856933	0.0367664	0.170797
AF	YearBlocked	TC	FAM214B	2.03358	1.194	0.839579	0.0369173	0.171328
AF	YearBlocked	TC	TSPAN14	2.12776	1.30063	0.827131	0.0369255	0.171328
AF	YearBlocked	TC	DYNC1LI1	3.06434	2.16358	0.90076	0.0370556	0.171818
AF	YearBlocked	TC	MAP1LC3B	6.49811	5.52693	0.971185	0.037076	0.171818
AF	YearBlocked	TC	PON3	0	1.14622	-1.14622	0.0371914	0.172114
AF	YearBlocked	TC	SUPT4H1	3.06454	2.08361	0.980928	0.0372	0.172114
AF	YearBlocked	TC	KIAA2013	2.85533	1.96032	0.895012	0.037225	0.172114
AF	YearBlocked	TC	ENSMMUG00000048296	3.65348	1.38304	2.27044	0.0372297	0.172114
AF	YearBlocked	TC	ST13	6.54087	5.86119	0.679681	0.0372608	0.172154
AF	YearBlocked	TC	MAT2B	2.84567	2.02786	0.817813	0.0373368	0.172402
AF	YearBlocked	TC	PCNT	1.60405	1.06224	0.54181	0.037392	0.172552
AF	YearBlocked	TC	DUSP23	2.52111	1.32946	1.19165	0.0376324	0.173558
AF	YearBlocked	TC	MRPL55	1.70182	0.437441	1.26438	0.0377085	0.173804
AF	YearBlocked	TC	ENSMMUG00000045913	0	2.47332	-2.47332	0.0377474	0.173879
AF	YearBlocked	TC	EIF2B5	1.77767	0.949765	0.827903	0.0378319	0.174163
AF	YearBlocked	TC	WASHC2A	2.8466	2.18782	0.658782	0.0379869	0.174772
AF	YearBlocked	TC	VPS8	2.94897	1.92364	1.02533	0.0380651	0.174975
AF	YearBlocked	TC	CIAO1	3.33375	2.14934	1.18441	0.0380767	0.174975
AF	YearBlocked	TC	MTHFD2	3.15741	2.03212	1.12529	0.038181	0.175257
AF	YearBlocked	TC	AP5M1	0.926509	1.77024	-0.843733	0.0381839	0.175257
AF	YearBlocked	TC	PLAGL2	3.97404	3.23802	0.736021	0.0382175	0.175306
AF	YearBlocked	TC	ENSMMUG00000047848	3.53349	3.04628	0.48721	0.0383137	0.175643
AF	YearBlocked	TC	GAREM1	3.69387	2.88533	0.808532	0.0383465	0.175688
AF	YearBlocked	TC	HIVEP1	2.76561	2.18169	0.58392	0.0383885	0.175728
AF	YearBlocked	TC	PRXL2A	2.81155	1.67317	1.13838	0.0384012	0.175728
AF	YearBlocked	TC	SF3B2	2.66871	2.04527	0.623448	0.038433	0.175739
AF	YearBlocked	TC	CAST	5.54405	4.79219	0.751851	0.0384493	0.175739
AF	YearBlocked	TC	DHX15	3.20997	2.56414	0.645835	0.0384978	0.175856
AF	YearBlocked	TC	NR1H2	1.99981	1.03978	0.960035	0.0387283	0.17669
AF	YearBlocked	TC	DNAJA2	3.44314	2.54115	0.901994	0.0387393	0.17669
AF	YearBlocked	TC	RANBP1	2.24385	1.12831	1.11554	0.0387496	0.17669
AF	YearBlocked	TC	ELF4	2.49151	1.77947	0.712038	0.0388091	0.176846
AF	YearBlocked	TC	MALL	5.68619	4.22648	1.45971	0.03883	0.176846
AF	YearBlocked	TC	ZNF207	5.6035	4.85969	0.743803	0.0388562	0.17686
AF	YearBlocked	TC	SGTA	2.54293	1.63573	0.907197	0.0389531	0.177194
AF	YearBlocked	TC	HSPA9	2.96023	2.30212	0.658105	0.0389962	0.177194
AF	YearBlocked	TC	ANKRD46	0.962439	1.94376	-0.981324	0.0389989	0.177194
AF	YearBlocked	TC	FBXO32	5.75215	4.73109	1.02106	0.039035	0.177246
AF	YearBlocked	TC	ALKBH5	2.74751	1.97871	0.768793	0.0390565	0.177246
AF	YearBlocked	TC	PFKFB2	4.26786	3.41794	0.849919	0.0390932	0.177307
AF	YearBlocked	TC	STPG1	0.315291	1.70449	-1.3892	0.0392312	0.177828
AF	YearBlocked	TC	POLR2B	2.48549	1.67827	0.807217	0.0392689	0.177894
AF	YearBlocked	TC	ENSMMUG00000017466	5.5266	4.75783	0.768766	0.0393413	0.178116
AF	YearBlocked	TC	CHIC2	5.36217	4.38894	0.973228	0.0393764	0.17817
AF	YearBlocked	TC	NSMCE1	4.04158	1.81022	2.23136	0.0394009	0.178176
AF	YearBlocked	TC	BCL2L14	3.65751	2.48955	1.16796	0.039434	0.178193
AF	YearBlocked	TC	DAAM2	2.2689	1.12728	1.14162	0.0395131	0.178193
AF	YearBlocked	TC	HIST1H2AB	3.189	1.81441	1.37459	0.039521	0.178193
AF	YearBlocked	TC	TOB1	6.21669	5.3818	0.834884	0.0395461	0.178193
AF	YearBlocked	TC	HNRNPDL	4.54223	3.86136	0.68087	0.0395645	0.178193
AF	YearBlocked	TC	SLC8A1	2.37653	1.39087	0.985657	0.0395699	0.178193
AF	YearBlocked	TC	HIBCH	2.39264	1.562	0.830646	0.0395711	0.178193
AF	YearBlocked	TC	SPRED2	3.65224	2.49694	1.1553	0.0396075	0.178193
AF	YearBlocked	TC	SLC35F5	1.74008	0.875575	0.864509	0.039614	0.178193
AF	YearBlocked	TC	YIF1A	1.96551	0.499478	1.46603	0.0396393	0.178202
AF	YearBlocked	TC	FBH1	1.75055	1.06589	0.684664	0.0396735	0.178231
AF	YearBlocked	TC	SFTA3	5.79736	4.44763	1.34973	0.0396922	0.178231
AF	YearBlocked	TC	GOLGA1	1.41244	2.10428	-0.691833	0.0397733	0.178491
AF	YearBlocked	TC	TET3	2.00065	1.37689	0.623755	0.0398943	0.178863
AF	YearBlocked	TC	BCAT1	3.8825	3.07029	0.812206	0.039903	0.178863
AF	YearBlocked	TC	VPS50	1.26016	1.97653	-0.716367	0.0399826	0.179088
AF	YearBlocked	TC	MRPS25	3.11672	1.94852	1.1682	0.0399997	0.179088
AF	YearBlocked	TC	SS18	3.87229	3.0225	0.849794	0.0400442	0.179182
AF	YearBlocked	TC	UBE2L3	4.99715	4.29312	0.704027	0.0400749	0.179215
AF	YearBlocked	TC	TRAPPC5	5.64786	4.49785	1.15001	0.0401312	0.179362
AF	YearBlocked	TC	LCE6A	4.07203	6.03025	-1.95822	0.0402625	0.179844
AF	YearBlocked	TC	YEATS2	2.44746	1.84616	0.601302	0.0403128	0.179964
AF	YearBlocked	TC	ERLEC1	2.58433	1.8224	0.761922	0.0403557	0.180051
AF	YearBlocked	TC	IPMK	2.28786	1.40447	0.883386	0.0404066	0.180083
AF	YearBlocked	TC	OCRL	1.89261	1.16913	0.723475	0.0404099	0.180083
AF	YearBlocked	TC	CPPED1	2.03035	0.680842	1.3495	0.040452	0.180165
AF	YearBlocked	TC	ARGLU1	2.98773	1.83196	1.15577	0.0405044	0.180216
AF	YearBlocked	TC	PSMD10	2.87121	1.15578	1.71543	0.0405104	0.180216
AF	YearBlocked	TC	GPRIN3	1.82586	1.20445	0.621403	0.040622	0.180518
AF	YearBlocked	TC	HGS	2.5637	1.40174	1.16196	0.0406304	0.180518
AF	YearBlocked	TC	SDHB	3.58577	2.62682	0.958953	0.040649	0.180518
AF	YearBlocked	TC	RAB11FIP5	2.13833	1.46051	0.677823	0.0407827	0.181007
AF	YearBlocked	TC	P2RX4	2.12345	0.84386	1.27959	0.0408616	0.181252
AF	YearBlocked	TC	METTL21A	3.31335	2.03908	1.27427	0.0409356	0.181475
AF	YearBlocked	TC	TAF9	3.50197	2.85657	0.645401	0.0409914	0.181618
AF	YearBlocked	TC	KLHDC3	4.07719	2.83148	1.24572	0.0411032	0.182008
AF	YearBlocked	TC	HIST1H2AJ	2.7629	1.4193	1.3436	0.0412244	0.182113
AF	YearBlocked	TC	SRI	4.11619	3.37982	0.736361	0.041235	0.182113
AF	YearBlocked	TC	APLP2	3.06345	2.39546	0.667987	0.0413093	0.182113
AF	YearBlocked	TC	ATF1	2.18742	1.40689	0.780532	0.0413218	0.182113
AF	YearBlocked	TC	STK35	2.54018	2.00253	0.537646	0.0413346	0.182113
AF	YearBlocked	TC	TADA2A	2.45267	1.25688	1.19579	0.041339	0.182113
AF	YearBlocked	TC	MED13L	3.69732	3.07015	0.627169	0.0413427	0.182113
AF	YearBlocked	TC	NCOA6	3.90041	3.30757	0.592836	0.0413498	0.182113
AF	YearBlocked	TC	CMTM7	2.47061	1.25622	1.21438	0.0413815	0.182113
AF	YearBlocked	TC	PTBP2	1.67686	2.51313	-0.83627	0.041384	0.182113
AF	YearBlocked	TC	FO393400.1	3.70064	2.64913	1.0515	0.0413882	0.182113
AF	YearBlocked	TC	KIAA1324	2.14823	1.37983	0.768402	0.04146	0.182301
AF	YearBlocked	TC	HSD17B4	3.66952	2.94985	0.719666	0.0414785	0.182301
AF	YearBlocked	TC	CAPSL	1.96696	1.08741	0.879558	0.0416846	0.183102
AF	YearBlocked	TC	RFK	3.81728	2.50536	1.31192	0.0419531	0.184164
AF	YearBlocked	TC	POLR2G	2.03364	1.23594	0.797699	0.042006	0.184164
AF	YearBlocked	TC	DDX41	2.33317	1.14975	1.18342	0.0420606	0.184164
AF	YearBlocked	TC	ENSMMUG00000038931	2.77077	1.43908	1.33169	0.0420699	0.184164
AF	YearBlocked	TC	ENSMMUG00000047249	0.28394	1.48253	-1.19859	0.042071	0.184164
AF	YearBlocked	TC	RAP1A	6.54127	5.59088	0.950384	0.0420838	0.184164
AF	YearBlocked	TC	ARL2BP	7.14431	5.84731	1.297	0.0420946	0.184164
AF	YearBlocked	TC	SUPT20H	3.29978	2.50219	0.797598	0.0421225	0.184181
AF	YearBlocked	TC	KANSL1	3.20691	2.65937	0.547549	0.0421791	0.184302
AF	YearBlocked	TC	LRCH4	3.80187	2.52749	1.27438	0.0422018	0.184302
AF	YearBlocked	TC	CCDC68	2.22792	1.4682	0.759719	0.0422223	0.184302
AF	YearBlocked	TC	TBC1D23	3.24789	2.39933	0.848556	0.0422973	0.184469
AF	YearBlocked	TC	TTC7A	2.73645	1.76647	0.969976	0.0423088	0.184469
AF	YearBlocked	TC	QARS1	4.70649	4.11629	0.590203	0.0424287	0.184887
AF	YearBlocked	TC	FAM227B	1.16763	2.02963	-0.861997	0.0425222	0.185118
AF	YearBlocked	TC	C1QBP	4.30438	3.59325	0.711129	0.0425301	0.185118
AF	YearBlocked	TC	WAPL	3.84123	3.18062	0.660608	0.0426112	0.185366
AF	YearBlocked	TC	ENSMMUG00000006383	2.04637	4.11533	-2.06895	0.0426397	0.185385
AF	YearBlocked	TC	TBC1D9	2.30831	1.68961	0.618706	0.0428108	0.186023
AF	YearBlocked	TC	ENSMMUG00000032072	3.70727	2.79445	0.912825	0.0428942	0.186219
AF	YearBlocked	TC	TMEM219	3.0766	2.12018	0.956424	0.0429151	0.186219
AF	YearBlocked	TC	RCN1	3.11465	2.09929	1.01536	0.0429288	0.186219
AF	YearBlocked	TC	CCNH	2.39756	1.45757	0.939987	0.0432231	0.187204
AF	YearBlocked	TC	CLINT1	6.15816	5.65272	0.505439	0.0432269	0.187204
AF	YearBlocked	TC	VPS35L	2.82392	2.0651	0.758826	0.0432477	0.187204
AF	YearBlocked	TC	UBE2J1	2.73244	1.97006	0.762381	0.0432544	0.187204
AF	YearBlocked	TC	MEAK7	1.46399	2.186	-0.722006	0.0432779	0.187204
AF	YearBlocked	TC	NCBP1	3.38711	1.99798	1.38912	0.043327	0.187311
AF	YearBlocked	TC	DYNLL2	4.32369	3.5833	0.740387	0.043396	0.187503
AF	YearBlocked	TC	WDR1	3.43244	2.4246	1.00785	0.0434965	0.187785
AF	YearBlocked	TC	EPHX3	2.8434	1.81588	1.02753	0.0435189	0.187785
AF	YearBlocked	TC	ERH	2.85466	1.93319	0.921473	0.0435405	0.187785
AF	YearBlocked	TC	ABCB6	1.86008	1.18585	0.674228	0.0436061	0.187785
AF	YearBlocked	TC	TMED3	4.40211	3.58375	0.818367	0.0436525	0.187785
AF	YearBlocked	TC	MAPKAPK5	2.54975	1.68128	0.868466	0.0436578	0.187785
AF	YearBlocked	TC	CALB1	1.83914	0.890113	0.949024	0.0437043	0.187785
AF	YearBlocked	TC	HBP1	5.17249	4.35752	0.814968	0.0437447	0.187785
AF	YearBlocked	TC	C1D	1.32113	0.639259	0.681868	0.043753	0.187785
AF	YearBlocked	TC	MRPL22	3.31573	2.27451	1.04121	0.0437572	0.187785
AF	YearBlocked	TC	ENSMMUG00000048938	2.2665	1.31036	0.956143	0.043762	0.187785
AF	YearBlocked	TC	ENSMMUG00000043313	1.78174	1.01349	0.768248	0.0437668	0.187785
AF	YearBlocked	TC	CNIH4	3.87749	2.43924	1.43825	0.0437799	0.187785
AF	YearBlocked	TC	CIAO2B	4.55854	3.55329	1.00525	0.0438116	0.18781
AF	YearBlocked	TC	EHD4	4.07951	2.73906	1.34046	0.0438405	0.18781
AF	YearBlocked	TC	PER1	2.58992	1.40454	1.18538	0.0438592	0.18781
AF	YearBlocked	TC	HOPX	6.66291	5.75072	0.912182	0.0439704	0.188181
AF	YearBlocked	TC	SBF2	3.24748	2.33769	0.909792	0.0440981	0.188623
AF	YearBlocked	TC	ILF3	3.15619	2.57083	0.585354	0.0441643	0.188801
AF	YearBlocked	TC	TPRA1	2.03093	0.9641	1.06683	0.0442183	0.188832
AF	YearBlocked	TC	ATP5PD	4.83728	4.19232	0.644965	0.0442209	0.188832
AF	YearBlocked	TC	ENSMMUG00000042816	1.67882	0.903714	0.775108	0.0442982	0.189045
AF	YearBlocked	TC	EPAS1	3.79358	3.10527	0.688306	0.0443202	0.189045
AF	YearBlocked	TC	IFI16	2.35122	1.25118	1.10004	0.0445512	0.189925
AF	YearBlocked	TC	RNF139	2.49885	1.71835	0.780503	0.0446368	0.190184
AF	YearBlocked	TC	DPY19L4	1.23887	0.478823	0.760045	0.0447577	0.190593
AF	YearBlocked	TC	NGDN	2.36085	1.47711	0.883741	0.0448229	0.190693
AF	YearBlocked	TC	CCT4	2.48	1.5464	0.933599	0.044831	0.190693
AF	YearBlocked	TC	EHD3	5.40091	3.52564	1.87526	0.0449131	0.190693
AF	YearBlocked	TC	SMPD4	1.95259	1.26449	0.688098	0.0449215	0.190693
AF	YearBlocked	TC	MLPH	4.15132	3.08128	1.07004	0.0449227	0.190693
AF	YearBlocked	TC	ENSMMUG00000038177	8.05978	8.63365	-0.573872	0.0449305	0.190693
AF	YearBlocked	TC	YJEFN3	4.29783	2.80849	1.48934	0.0450321	0.190981
AF	YearBlocked	TC	SLC4A1AP	1.45321	0.873969	0.579242	0.0450481	0.190981
AF	YearBlocked	TC	ENSMMUG00000022140	5.27132	4.54296	0.728366	0.0451719	0.191304
AF	YearBlocked	TC	HS2ST1	2.20185	1.38489	0.816957	0.0451741	0.191304
AF	YearBlocked	TC	ENSMMUG00000001759	0.439103	1.27123	-0.832126	0.045298	0.191665
AF	YearBlocked	TC	FAM162A	4.96316	4.14428	0.818874	0.0453094	0.191665
AF	YearBlocked	TC	PDE10A	0.634787	1.65854	-1.02375	0.045359	0.19172
AF	YearBlocked	TC	EPN1	1.71749	1.0166	0.700891	0.0453724	0.19172
AF	YearBlocked	TC	ARHGAP10	2.60001	1.70299	0.897017	0.0454352	0.191879
AF	YearBlocked	TC	SNRPN	2.95886	2.11064	0.848217	0.0456969	0.19286
AF	YearBlocked	TC	NHP2	5.26308	3.45197	1.81111	0.0457179	0.19286
AF	YearBlocked	TC	PSMD3	2.20837	1.32679	0.881583	0.0457823	0.193011
AF	YearBlocked	TC	PLAG1	0.919932	1.50142	-0.581484	0.045804	0.193011
AF	YearBlocked	TC	PRKX	2.14789	1.16204	0.985848	0.0458383	0.193021
AF	YearBlocked	TC	PGM2	1.53089	0.808554	0.722338	0.0458567	0.193021
AF	YearBlocked	TC	ZMYM3	2.3414	1.52233	0.819072	0.0461081	0.193973
AF	YearBlocked	TC	FTSJ3	2.23206	1.43209	0.799974	0.0461549	0.194063
AF	YearBlocked	TC	DUSP7	4.52146	3.594	0.927455	0.046244	0.194331
AF	YearBlocked	TC	AQP5	1.98662	1.2934	0.693223	0.0463282	0.194579
AF	YearBlocked	TC	CLPX	4.06096	3.35881	0.702155	0.0463784	0.194683
AF	YearBlocked	TC	MFSD14A	1.59313	0.975014	0.618121	0.0464427	0.194714
AF	YearBlocked	TC	NIP7	3.63317	2.24157	1.3916	0.0464438	0.194714
AF	YearBlocked	TC	HIPK1	3.72437	3.11777	0.606605	0.0464621	0.194714
AF	YearBlocked	TC	EI24	4.29587	3.30142	0.994453	0.046503	0.194716
AF	YearBlocked	TC	PQBP1	2.35934	0.939402	1.41993	0.0465133	0.194716
AF	YearBlocked	TC	TBC1D25	2.26407	1.38579	0.878278	0.0465424	0.194731
AF	YearBlocked	TC	CDK2AP2	4.72737	3.2501	1.47727	0.0466457	0.195057
AF	YearBlocked	TC	CNN2	5.24872	4.17087	1.07784	0.0467179	0.195152
AF	YearBlocked	TC	HIF1A	4.47254	3.73831	0.73423	0.0467195	0.195152
AF	YearBlocked	TC	PPARG	2.28228	1.18013	1.10215	0.0467854	0.195321
AF	YearBlocked	TC	ARL3	3.79936	2.75078	1.04858	0.0468121	0.195327
AF	YearBlocked	TC	ENSMMUG00000042775	3.48449	2.20388	1.2806	0.0470413	0.196176
AF	YearBlocked	TC	PRKAR2B	1.80324	0.764597	1.03865	0.0470845	0.196249
AF	YearBlocked	TC	RIN2	2.4054	1.67057	0.734837	0.0471418	0.196381
AF	YearBlocked	TC	AEBP2	3.56786	2.94652	0.621335	0.0472669	0.196796
AF	YearBlocked	TC	FANK1	0.873127	2.26018	-1.38705	0.0473151	0.196826
AF	YearBlocked	TC	C12orf57	3.20221	2.08396	1.11825	0.0473256	0.196826
AF	YearBlocked	TC	TIMMDC1	2.42378	1.52827	0.895514	0.047407	0.197058
AF	YearBlocked	TC	PLK2	4.12231	3.45779	0.664523	0.0475155	0.197402
AF	YearBlocked	TC	PAM	2.28986	1.69175	0.598112	0.0476149	0.197679
AF	YearBlocked	TC	ACOT6	2.57464	1.58206	0.992582	0.047639	0.197679
AF	YearBlocked	TC	NPTN	3.73349	2.82771	0.905785	0.047664	0.197679
AF	YearBlocked	TC	RAB11FIP4	2.14933	1.3794	0.769932	0.0476855	0.197679
AF	YearBlocked	TC	IVNS1ABP	4.2933	3.45573	0.837565	0.0477542	0.197857
AF	YearBlocked	TC	AKIP1	2.44803	1.41375	1.03428	0.0477946	0.197918
AF	YearBlocked	TC	RPS6KB1	3.11685	2.42087	0.695985	0.0478237	0.197931
AF	YearBlocked	TC	AP1G1	3.55802	2.66357	0.894455	0.0478666	0.198002
AF	YearBlocked	TC	PRRC2A	2.67635	1.95137	0.724974	0.0479696	0.198216
AF	YearBlocked	TC	CLDN15	2.55797	1.57595	0.982021	0.0480275	0.198216
AF	YearBlocked	TC	TMEM176B	1.90015	1.00604	0.894105	0.0480356	0.198216
AF	YearBlocked	TC	LENG8	2.41205	1.55099	0.861058	0.0481066	0.198216
AF	YearBlocked	TC	ZRANB1	4.13049	3.43526	0.695231	0.0481141	0.198216
AF	YearBlocked	TC	LRRC58	2.53991	1.77408	0.765834	0.0481159	0.198216
AF	YearBlocked	TC	DUSP4	1.77706	0.837995	0.939069	0.0481337	0.198216
AF	YearBlocked	TC	ELL2	3.34952	2.84966	0.499866	0.0481378	0.198216
AF	YearBlocked	TC	SMIM20	4.55126	2.62216	1.9291	0.048151	0.198216
AF	YearBlocked	TC	GMPR2	3.45626	2.45697	0.999293	0.0482162	0.198364
AF	YearBlocked	TC	PER2	2.95918	2.20471	0.754466	0.0482388	0.198364
AF	YearBlocked	TC	KIF13B	2.57463	1.9484	0.626231	0.0484061	0.198945
AF	YearBlocked	TC	HK2	2.12461	1.32686	0.797749	0.0484683	0.199094
AF	YearBlocked	TC	PHC2	1.81374	1.11088	0.702854	0.0485971	0.199516
AF	YearBlocked	TC	TMPRSS2	2.04438	1.24666	0.797714	0.0486717	0.199716
AF	YearBlocked	TC	KDELC2	0.666985	1.24542	-0.57844	0.0487463	0.199731
AF	YearBlocked	TC	LARP4B	3.58531	3.02609	0.559226	0.0487531	0.199731
AF	YearBlocked	TC	HNRNPA2B1	4.89969	4.33803	0.561659	0.0487537	0.199731
AF	YearBlocked	TC	TPRG1L	1.88842	0.920808	0.967614	0.0488387	0.199973
AF	YearBlocked	TC	FKBP8	2.69448	1.766	0.928482	0.0488979	0.200108
AF	YearBlocked	TC	NKRF	2.08175	1.49311	0.58864	0.0490187	0.200495
AF	YearBlocked	TC	PPME1	3.64048	2.73805	0.90243	0.0490516	0.200517
AF	YearBlocked	TC	RDH5	4.44548	3.54373	0.901752	0.0490769	0.200517
AF	YearBlocked	TC	MAL	4.83035	3.36605	1.4643	0.0491024	0.200517
AF	YearBlocked	TC	SNTB2	3.08659	2.19709	0.889502	0.0491726	0.200697
AF	YearBlocked	TC	NUP153	2.65458	2.05902	0.595558	0.0492129	0.200711
AF	YearBlocked	TC	TP53BP1	2.43592	1.75139	0.684529	0.0492286	0.200711
AF	YearBlocked	TC	UAP1	3.79974	3.1374	0.662341	0.0492833	0.200828
AF	YearBlocked	TC	EHF	5.98683	5.20047	0.786361	0.0493688	0.200912
AF	YearBlocked	TC	ICAM4	2.31167	1.08031	1.23136	0.0493742	0.200912
AF	YearBlocked	TC	TBX18	0.438097	1.40372	-0.965621	0.0493827	0.200912
AF	YearBlocked	TC	USB1	3.5547	2.39784	1.15686	0.0494309	0.201001
AF	YearBlocked	TC	MUC15	2.36028	1.14811	1.21217	0.0495862	0.201526
AF	YearBlocked	TC	RNF34	3.70405	2.58427	1.11978	0.0496232	0.201569
AF	YearBlocked	TC	SNX29	2.16592	1.23548	0.930449	0.0497308	0.201821
AF	YearBlocked	TC	ENSMMUG00000038802	6.63872	5.79988	0.838841	0.0497377	0.201821
AF	YearBlocked	TC	EIF4G1	2.93344	2.37565	0.557792	0.0498159	0.202031
AF	YearBlocked	TC	CFAP206	0.273168	1.27966	-1.0065	0.0498583	0.202096
AF	YearBlocked	TC	CDK2	3.70452	2.52034	1.18418	0.0499489	0.202301
AF	YearBlocked	TC	ADIPOR1	5.44232	4.52687	0.915451	0.0499615	0.202301
AF	YearBlocked	TC	IMMP1L	3.24066	4.43764	-1.19698	0.0499912	0.202314
AF	YearBlocked	TC	PAK2	5.00903	4.28814	0.720886	0.0500288	0.202359
AF	YearBlocked	TC	RNF168	2.36365	1.52218	0.841467	0.0500553	0.20236
AF	YearBlocked	TC	SMG7	4.32565	3.6928	0.632856	0.0500942	0.20241
AF	YearBlocked	TC	HILPDA	6.1417	3.94462	2.19708	0.0502919	0.203102
AF	YearBlocked	TC	C11orf88	3.4924	4.89182	-1.39941	0.0503744	0.20315
AF	YearBlocked	TC	CSRNP1	1.6638	0.978789	0.685007	0.0503758	0.20315
AF	YearBlocked	TC	ACOX1	3.18331	2.18212	1.00119	0.0503834	0.20315
AF	YearBlocked	TC	RBM47	3.6836	2.92463	0.758972	0.0505	0.203513
AF	YearBlocked	TC	AP3D1	3.34705	2.69222	0.65483	0.0506687	0.203988
AF	YearBlocked	TC	METTL22	2.17187	1.11814	1.05373	0.0506949	0.203988
AF	YearBlocked	TC	RARB	2.00127	1.09441	0.906861	0.0507626	0.203988
AF	YearBlocked	TC	FSTL1	0.667377	1.99666	-1.32929	0.050765	0.203988
AF	YearBlocked	TC	CHCHD3	3.68952	2.92435	0.76517	0.0507722	0.203988
AF	YearBlocked	TC	CFAP36	5.58289	4.76608	0.816808	0.0507774	0.203988
AF	YearBlocked	TC	ACP3	2.49339	1.23567	1.25772	0.0508168	0.204039
AF	YearBlocked	TC	SULT1C2	2.43506	1.1689	1.26617	0.0508704	0.204147
AF	YearBlocked	TC	ENSMMUG00000044913	0.371152	2.40051	-2.02936	0.0511427	0.204947
AF	YearBlocked	TC	NPAT	1.60437	1.02196	0.582417	0.0511437	0.204947
AF	YearBlocked	TC	RPS11	10.1247	9.46177	0.662934	0.0511499	0.204947
AF	YearBlocked	TC	TBP	2.69148	1.88408	0.807403	0.0512029	0.205048
AF	YearBlocked	TC	KIF21A	3.7907	3.08709	0.703611	0.0512285	0.205048
AF	YearBlocked	TC	MUC20	3.98597	2.72	1.26597	0.0513489	0.205372
AF	YearBlocked	TC	DELE1	3.05486	1.95996	1.0949	0.0513632	0.205372
AF	YearBlocked	TC	SRSF5	5.35695	4.48417	0.872782	0.0514209	0.205391
AF	YearBlocked	TC	COPG1	4.7828	3.9108	0.871996	0.0514213	0.205391
AF	YearBlocked	TC	MME	1.37247	2.17614	-0.803675	0.0514513	0.205403
AF	YearBlocked	TC	STAM	3.01	2.39483	0.615175	0.0516124	0.205937
AF	YearBlocked	TC	CLK2	2.54806	1.84505	0.703011	0.0516531	0.205937
AF	YearBlocked	TC	ATP5O	4.93873	4.17684	0.761887	0.0516781	0.205937
AF	YearBlocked	TC	SMAD1	3.54054	2.68417	0.856378	0.0516925	0.205937
AF	YearBlocked	TC	MACROH2A1	5.66191	4.77313	0.888783	0.0518145	0.206179
AF	YearBlocked	TC	RNF111	2.29447	1.81641	0.478055	0.0518148	0.206179
AF	YearBlocked	TC	BRF1	1.76285	0.732713	1.03014	0.0518539	0.206179
AF	YearBlocked	TC	ANXA2	8.87308	8.2976	0.575483	0.0518708	0.206179
AF	YearBlocked	TC	EPM2A	0.277473	1.47505	-1.19758	0.0518876	0.206179
AF	YearBlocked	TC	PIAS3	4.77626	3.3713	1.40496	0.052043	0.206689
AF	YearBlocked	TC	ENSMMUG00000037575	0.290923	1.3548	-1.06387	0.0520734	0.206703
AF	YearBlocked	TC	CLSTN1	3.07919	2.31915	0.760042	0.0521402	0.206755
AF	YearBlocked	TC	SPA17	0.471896	1.71094	-1.23905	0.0521405	0.206755
AF	YearBlocked	TC	ATP5L	1.66073	-0.0872406	1.74797	0.0521966	0.20687
AF	YearBlocked	TC	SENP6	2.95595	3.62373	-0.667773	0.0522308	0.206899
AF	YearBlocked	TC	HMGN5	0.746149	1.94542	-1.19927	0.0522741	0.206963
AF	YearBlocked	TC	ENSMMUG00000031426	2.18513	-0.100326	2.28546	0.0523152	0.207019
AF	YearBlocked	TC	IDH3B	1.94559	1.15761	0.787983	0.0523527	0.207061
AF	YearBlocked	TC	CHORDC1	4.29086	2.99397	1.29689	0.0524067	0.207167
AF	YearBlocked	TC	MTMR14	2.82016	1.77874	1.04142	0.0525151	0.207489
AF	YearBlocked	TC	GTF2H1	2.55917	1.85348	0.705691	0.0526083	0.207734
AF	YearBlocked	TC	ENSMMUG00000047058	1.92014	3.24947	-1.32932	0.0527509	0.207734
AF	YearBlocked	TC	C1orf43	6.15247	5.27376	0.878709	0.0527524	0.207734
AF	YearBlocked	TC	CLTC	4.32399	3.81092	0.513067	0.0527831	0.207734
AF	YearBlocked	TC	TRIM13	2.40233	1.47285	0.929476	0.0528083	0.207734
AF	YearBlocked	TC	MGST3	4.74125	3.72988	1.01137	0.0528206	0.207734
AF	YearBlocked	TC	SH2D4A	3.70024	2.93614	0.764096	0.0528262	0.207734
AF	YearBlocked	TC	FABP9	2.3942	3.99262	-1.59842	0.0528384	0.207734
AF	YearBlocked	TC	UBE2D3	8.5249	7.88301	0.641896	0.052841	0.207734
AF	YearBlocked	TC	EP300	4.14745	3.54897	0.598484	0.0528482	0.207734
AF	YearBlocked	TC	ATP1B1	4.31324	3.53112	0.782118	0.0529317	0.20793
AF	YearBlocked	TC	MCMBP	2.53256	1.73541	0.797142	0.0529523	0.20793
AF	YearBlocked	TC	MVB12B	3.89247	2.72727	1.1652	0.0529986	0.208005
AF	YearBlocked	TC	ZNF706	5.89663	5.14868	0.74795	0.0530498	0.208099
AF	YearBlocked	TC	RIT1	1.34668	3.40477	-2.05808	0.0531126	0.208239
AF	YearBlocked	TC	TRPC4AP	2.7012	1.91964	0.78156	0.0531797	0.208388
AF	YearBlocked	TC	NDUFS3	3.14611	2.15624	0.989864	0.0532049	0.208388
AF	YearBlocked	TC	HYI	2.31425	1.27396	1.04029	0.0533822	0.208976
AF	YearBlocked	TC	DUSP18	2.5896	1.65336	0.936236	0.0535065	0.209247
AF	YearBlocked	TC	RNF126	2.33165	1.55436	0.777295	0.0535843	0.209247
AF	YearBlocked	TC	TLK2	3.82787	3.22346	0.604409	0.0535843	0.209247
AF	YearBlocked	TC	NCOA2	4.03279	3.23931	0.79348	0.0535893	0.209247
AF	YearBlocked	TC	TMEM248	3.15439	2.15615	0.998238	0.0536033	0.209247
AF	YearBlocked	TC	CTCF	3.67187	3.04035	0.631514	0.0536152	0.209247
AF	YearBlocked	TC	SWAP70	4.16434	3.05625	1.10809	0.0537301	0.209588
AF	YearBlocked	TC	ACAP2	1.88968	1.25413	0.635555	0.0539033	0.210157
AF	YearBlocked	TC	SLC9A3R1	3.7532	2.9828	0.770392	0.0540033	0.21044
AF	YearBlocked	TC	C14orf119	2.54749	1.74699	0.800504	0.0541893	0.211057
AF	YearBlocked	TC	ENSMMUG00000038622	3.2701	1.70083	1.56927	0.0542839	0.211167
AF	YearBlocked	TC	NAA35	2.05874	1.15215	0.906587	0.0542902	0.211167
AF	YearBlocked	TC	STX8	3.41794	2.1353	1.28264	0.0543106	0.211167
AF	YearBlocked	TC	ECHS1	1.63551	0.833701	0.801813	0.0543276	0.211167
AF	YearBlocked	TC	ZSCAN21	1.78048	0.677304	1.10318	0.0543627	0.211196
AF	YearBlocked	TC	PIP4K2C	2.74856	2.02387	0.724699	0.0544112	0.211277
AF	YearBlocked	TC	ENSMMUG00000039224	3.09499	1.44687	1.64812	0.054525	0.211612
AF	YearBlocked	TC	HECA	1.7861	0.956486	0.829609	0.0547785	0.212488
AF	YearBlocked	TC	DGKA	3.13119	2.289	0.84219	0.0548141	0.212519
AF	YearBlocked	TC	HADHA	4.08216	3.43339	0.648771	0.0548568	0.212555
AF	YearBlocked	TC	MED9	2.11417	1.22917	0.885	0.0548866	0.212555
AF	YearBlocked	TC	PRDX5	5.1775	4.37371	0.803783	0.0549066	0.212555
AF	YearBlocked	TC	GLCE	2.10589	1.21992	0.885975	0.054963	0.212629
AF	YearBlocked	TC	SRSF9	3.92673	3.17834	0.748388	0.0549812	0.212629
AF	YearBlocked	TC	NUP214	3.17056	2.4337	0.736854	0.0551559	0.21319
AF	YearBlocked	TC	TRAPPC11	2.05691	1.47524	0.581665	0.0551817	0.21319
AF	YearBlocked	TC	TBRG1	1.77667	0.885284	0.891391	0.0552996	0.213537
AF	YearBlocked	TC	PRR9	6.84146	8.73012	-1.88866	0.0553876	0.213687
AF	YearBlocked	TC	PPIL2	2.72647	1.79462	0.931847	0.055394	0.213687
AF	YearBlocked	TC	MRPS18B	2.89123	1.73758	1.15365	0.0554938	0.213902
AF	YearBlocked	TC	BLVRB	2.46738	1.68063	0.786756	0.0555056	0.213902
AF	YearBlocked	TC	AMMECR1L	4.1313	2.97448	1.15681	0.0556099	0.21414
AF	YearBlocked	TC	COPS6	3.63979	2.57658	1.06322	0.0556484	0.21414
AF	YearBlocked	TC	TRIM56	3.98942	2.94452	1.0449	0.0556769	0.21414
AF	YearBlocked	TC	PARP11	1.00645	1.78944	-0.782991	0.0556792	0.21414
AF	YearBlocked	TC	PINK1	2.64156	1.88815	0.753413	0.055741	0.21427
AF	YearBlocked	TC	NUPR1	6.43148	4.99673	1.43475	0.0558708	0.214661
AF	YearBlocked	TC	IFIH1	1.572	0.868515	0.70349	0.055999	0.215046
AF	YearBlocked	TC	DCTD	0.935223	1.84424	-0.909021	0.0560608	0.215176
AF	YearBlocked	TC	USP15	2.92801	1.97692	0.951087	0.0561084	0.215251
AF	YearBlocked	TC	EIF2D	3.53053	2.82867	0.701858	0.0561638	0.215356
AF	YearBlocked	TC	CCNG2	5.49649	4.55992	0.936569	0.0562022	0.215395
AF	YearBlocked	TC	AAAS	3.32497	2.36843	0.95654	0.0562493	0.215468
AF	YearBlocked	TC	UBE2L5	0.525714	1.72765	-1.20193	0.0563066	0.215478
AF	YearBlocked	TC	ZFX	2.76172	2.19762	0.5641	0.0563208	0.215478
AF	YearBlocked	TC	MLH1	0.601987	1.48536	-0.883376	0.0563363	0.215478
AF	YearBlocked	TC	LINC00116	2.62604	1.2987	1.32733	0.0564013	0.215605
AF	YearBlocked	TC	NAA38	4.54584	3.6245	0.921335	0.0564258	0.215605
AF	YearBlocked	TC	EHD1	3.29702	2.29693	1.00009	0.0565106	0.215723
AF	YearBlocked	TC	EIF4E2	3.8545	3.05343	0.801073	0.0565231	0.215723
AF	YearBlocked	TC	SMARCC2	3.43831	2.88887	0.54944	0.0565412	0.215723
AF	YearBlocked	TC	ENSMMUG00000018999	8.04534	7.2334	0.811941	0.0565791	0.215761
AF	YearBlocked	TC	PSMB10	2.2707	0.765108	1.50559	0.0566145	0.215788
AF	YearBlocked	TC	SCARB2	2.2793	1.51829	0.761005	0.0566846	0.215887
AF	YearBlocked	TC	ANKRD44	2.00846	1.13838	0.870075	0.0566967	0.215887
AF	YearBlocked	TC	MB	2.70152	1.40606	1.29546	0.0567618	0.216027
AF	YearBlocked	TC	ZNF106	2.99318	2.36811	0.625066	0.0568141	0.216119
AF	YearBlocked	TC	PPP2R1B	0.874061	1.55623	-0.682167	0.0568477	0.21614
AF	YearBlocked	TC	URM1	3.06428	1.72002	1.34427	0.0569908	0.216576
AF	YearBlocked	TC	PTBP1	4.25094	3.48498	0.765955	0.0571595	0.217035
AF	YearBlocked	TC	TNPO2	2.88422	2.25888	0.625345	0.0571682	0.217035
AF	YearBlocked	TC	TRAFD1	3.19536	2.01135	1.18401	0.057262	0.217284
AF	YearBlocked	TC	FGFR2	3.29176	2.51137	0.780387	0.0573086	0.217353
AF	YearBlocked	TC	GSE1	2.44768	1.85255	0.595126	0.0575505	0.218162
AF	YearBlocked	TC	HMSD	1.80877	0.856507	0.952258	0.0576844	0.218562
AF	YearBlocked	TC	BMF	2.15853	1.42343	0.735104	0.057748	0.218695
AF	YearBlocked	TC	LAMA3	1.36143	2.29177	-0.930338	0.0577897	0.218745
AF	YearBlocked	TC	ENSMMUG00000007991	3.78816	2.82347	0.96469	0.0578228	0.218762
AF	YearBlocked	TC	ENSMMUG00000038099	1.51765	0.981439	0.536209	0.057908	0.218976
AF	YearBlocked	TC	ID1	2.23366	1.01833	1.21533	0.0580041	0.219184
AF	YearBlocked	TC	HSP90B1	4.75295	3.92112	0.831835	0.0580202	0.219184
AF	YearBlocked	TC	WIPF2	3.47487	2.83347	0.641408	0.0581446	0.219546
AF	YearBlocked	TC	ENOPH1	3.95028	3.08696	0.86332	0.0581817	0.219578
AF	YearBlocked	TC	SRF	3.56817	2.64509	0.923084	0.0582773	0.21983
AF	YearBlocked	TC	NARS1	3.91823	3.23419	0.684041	0.0583815	0.220115
AF	YearBlocked	TC	ADNP	3.20627	2.68393	0.522333	0.0584476	0.220256
AF	YearBlocked	TC	FAM210B	3.40593	2.71497	0.690952	0.0586012	0.220726
AF	YearBlocked	TC	MTA2	2.18786	1.29804	0.88982	0.0586405	0.220766
AF	YearBlocked	TC	GOLGA7	4.23925	3.75701	0.482239	0.0587557	0.221091
AF	YearBlocked	TC	ABI1	5.27044	4.45717	0.813263	0.0587992	0.221146
AF	YearBlocked	TC	DAPK3	2.19976	1.31847	0.881288	0.0588796	0.221283
AF	YearBlocked	TC	ENSMMUG00000040447	2.85496	1.66646	1.18851	0.058921	0.221283
AF	YearBlocked	TC	UBLCP1	1.4774	0.896977	0.580422	0.0589222	0.221283
AF	YearBlocked	TC	CREBL2	3.4578	2.60162	0.856177	0.0590393	0.221614
AF	YearBlocked	TC	UBE2W	2.51159	1.4411	1.07049	0.0591312	0.22185
AF	YearBlocked	TC	CRIM1	2.83709	1.94618	0.890911	0.0591914	0.221968
AF	YearBlocked	TC	COQ9	2.75331	1.8064	0.946908	0.0593104	0.222305
AF	YearBlocked	TC	ALDH9A1	2.89346	2.04595	0.847512	0.0595537	0.223021
AF	YearBlocked	TC	AGPAT1	3.29365	2.50336	0.790297	0.0595595	0.223021
AF	YearBlocked	TC	CLUAP1	1.453	0.611955	0.841049	0.0596853	0.223383
AF	YearBlocked	TC	ARHGEF38	1.96181	1.20091	0.7609	0.0598517	0.223896
AF	YearBlocked	TC	TP53I11	2.54289	1.69811	0.844774	0.0599563	0.224178
AF	YearBlocked	TC	RPL31	10.7574	11.5384	-0.781028	0.0600393	0.224379
AF	YearBlocked	TC	ZNF687	1.71303	0.964042	0.748988	0.060125	0.22459
AF	YearBlocked	TC	HEBP1	2.7151	1.61706	1.09805	0.0601711	0.224652
AF	YearBlocked	TC	TUBA1A	5.5413	4.722	0.819299	0.0605297	0.225881
AF	YearBlocked	TC	ATXN7L1	3.56274	2.15825	1.40449	0.0605739	0.225936
AF	YearBlocked	TC	PIH1D2	0.877068	1.90028	-1.02321	0.0606624	0.226135
AF	YearBlocked	TC	EGR1	3.50441	2.49146	1.01294	0.0606863	0.226135
AF	YearBlocked	TC	HIVEP2	2.74002	2.12235	0.617668	0.0607635	0.226313
AF	YearBlocked	TC	FAM53B	3.56115	2.51917	1.04198	0.0609559	0.226742
AF	YearBlocked	TC	PLSCR4	1.71975	0.517883	1.20187	0.0609672	0.226742
AF	YearBlocked	TC	RAB40B	2.34559	1.32842	1.01717	0.0609674	0.226742
AF	YearBlocked	TC	ENSMMUG00000029821	3.01429	2.00736	1.00693	0.0610119	0.226797
AF	YearBlocked	TC	IMPDH2	3.04941	2.19234	0.857061	0.061181	0.227085
AF	YearBlocked	TC	SERPINB11	2.21795	1.09562	1.12233	0.0611962	0.227085
AF	YearBlocked	TC	MFHAS1	1.99624	1.29461	0.701633	0.0612052	0.227085
AF	YearBlocked	TC	SFTPA1	4.34184	3.04754	1.2943	0.0612079	0.227085
AF	YearBlocked	TC	NAPA	1.62772	0.723356	0.904366	0.0615134	0.228087
AF	YearBlocked	TC	PPIB	2.0634	1.45221	0.611187	0.0615374	0.228087
AF	YearBlocked	TC	BRCC3	3.43484	2.70171	0.733134	0.0616741	0.228483
AF	YearBlocked	TC	PIGS	2.8497	1.93078	0.918916	0.0617104	0.228507
AF	YearBlocked	TC	SRSF11	3.91549	3.2674	0.64809	0.0617825	0.228664
AF	YearBlocked	TC	MBD4	2.38737	1.68769	0.699683	0.0618354	0.228749
AF	YearBlocked	TC	MID2	3.18703	2.2621	0.924922	0.0619349	0.228873
AF	YearBlocked	TC	SLC31A1	5.16778	4.11277	1.05501	0.061945	0.228873
AF	YearBlocked	TC	MEGF9	3.78322	2.84868	0.934544	0.0619814	0.228873
AF	YearBlocked	TC	ANKHD1	2.85342	2.37765	0.475764	0.0619884	0.228873
AF	YearBlocked	TC	FKBP1A	6.73032	5.45322	1.2771	0.0620328	0.228927
AF	YearBlocked	TC	ABI2	2.46766	1.7093	0.758363	0.0621732	0.229316
AF	YearBlocked	TC	PER3	1.99942	1.36756	0.63186	0.0621979	0.229316
AF	YearBlocked	TC	PRR14	1.67985	1.00432	0.675526	0.0623107	0.229621
AF	YearBlocked	TC	ZNF317	3.50458	1.99214	1.51245	0.0624059	0.229838
AF	YearBlocked	TC	ATP2B4	1.71135	1.02998	0.681373	0.0624295	0.229838
AF	YearBlocked	TC	ZBED4	1.91402	1.30615	0.607867	0.0625278	0.229873
AF	YearBlocked	TC	NUP160	1.20358	2.39748	-1.1939	0.0625351	0.229873
AF	YearBlocked	TC	ENSMMUG00000048883	4.5689	3.42052	1.14838	0.0625399	0.229873
AF	YearBlocked	TC	DRG2	2.61441	1.70016	0.914249	0.062559	0.229873
AF	YearBlocked	TC	FAM98A	2.75019	2.10854	0.641651	0.0626495	0.230093
AF	YearBlocked	TC	MEST	3.12425	4.0684	-0.944142	0.0626816	0.230093
AF	YearBlocked	TC	PWWP2A	1.40784	2.12434	-0.716501	0.0627179	0.230093
AF	YearBlocked	TC	RCAN2	3.15346	2.19628	0.957179	0.062739	0.230093
AF	YearBlocked	TC	COLCA2	1.4987	2.54431	-1.04562	0.0628318	0.230323
AF	YearBlocked	TC	CBLB	2.0129	1.42405	0.588851	0.0629167	0.230524
AF	YearBlocked	TC	GKN1	3.2439	1.56952	1.67437	0.0629502	0.230537
AF	YearBlocked	TC	BRD2	5.61246	4.99761	0.614847	0.0631403	0.231113
AF	YearBlocked	TC	NOP10	6.00379	5.15439	0.849396	0.0631678	0.231113
AF	YearBlocked	TC	PPP2R5A	3.07795	2.49264	0.58531	0.0632963	0.231461
AF	YearBlocked	TC	SNTN	2.06404	3.24171	-1.17767	0.0633235	0.231461
AF	YearBlocked	TC	EMG1	1.89139	0.869542	1.02185	0.0633948	0.231611
AF	YearBlocked	TC	ENSMMUG00000041147	3.92941	2.65964	1.26977	0.0634311	0.231634
AF	YearBlocked	TC	PTTG1	2.86925	1.84493	1.02432	0.0635666	0.231895
AF	YearBlocked	TC	ZBTB7C	1.76791	1.17537	0.59254	0.0635821	0.231895
AF	YearBlocked	TC	PPP6R1	3.82292	2.91309	0.909838	0.0635933	0.231895
AF	YearBlocked	TC	EDEM1	2.75323	1.29431	1.45891	0.0636437	0.231968
AF	YearBlocked	TC	ENSMMUG00000021085	2.78447	1.95197	0.832502	0.0640185	0.233211
AF	YearBlocked	TC	SAFB	3.31446	2.67894	0.635523	0.0640455	0.233211
AF	YearBlocked	TC	SOX12	2.44986	0.560999	1.88886	0.0640885	0.233257
AF	YearBlocked	TC	RPS3	8.79532	8.13889	0.656434	0.0641841	0.233494
AF	YearBlocked	TC	TERF2	3.03346	2.19075	0.842708	0.0642561	0.233645
AF	YearBlocked	TC	HMGN3	3.31337	2.46361	0.849761	0.0643969	0.233949
AF	YearBlocked	TC	PSIP1	2.93519	2.02943	0.905757	0.0644251	0.233949
AF	YearBlocked	TC	GPN1	2.51593	1.82887	0.687053	0.0644569	0.233949
AF	YearBlocked	TC	PLEKHA2	2.37327	1.59419	0.779078	0.0644618	0.233949
AF	YearBlocked	TC	UBR4	2.87202	1.69193	1.18009	0.064528	0.233965
AF	YearBlocked	TC	BRD7	4.18534	3.65672	0.528619	0.0645379	0.233965
AF	YearBlocked	TC	ASCC2	2.46161	1.82863	0.632977	0.0645578	0.233965
AF	YearBlocked	TC	MOSPD1	2.7168	3.3702	-0.653396	0.0646164	0.234066
AF	YearBlocked	TC	RPL36	6.878	6.04404	0.833954	0.0647086	0.234186
AF	YearBlocked	TC	RHOC	3.46503	2.58014	0.884894	0.0647104	0.234186
AF	YearBlocked	TC	RIN3	3.91785	2.73303	1.18482	0.0648811	0.234693
AF	YearBlocked	TC	SPNS2	6.87667	5.67595	1.20072	0.0649727	0.234913
AF	YearBlocked	TC	WDYHV1	2.78779	1.25995	1.52784	0.0650132	0.234949
AF	YearBlocked	TC	KIF1C	5.04995	4.22327	0.826678	0.0650678	0.235035
AF	YearBlocked	TC	ENSMMUG00000047404	6.99582	6.31069	0.685138	0.0651177	0.235105
AF	YearBlocked	TC	GTF2B	3.1898	2.47915	0.710653	0.0652111	0.235311
AF	YearBlocked	TC	IER3	3.17245	2.063	1.10945	0.0652435	0.235311
AF	YearBlocked	TC	GGA1	2.59674	1.52205	1.0747	0.0652669	0.235311
AF	YearBlocked	TC	POR	1.56202	0.817559	0.744458	0.0653602	0.235536
AF	YearBlocked	TC	ABI3BP	0.0988546	1.05062	-0.951765	0.0654398	0.235608
AF	YearBlocked	TC	ENSMMUG00000022700	2.56739	1.88083	0.68656	0.0654415	0.235608
AF	YearBlocked	TC	TUBD1	2.5387	1.42482	1.11388	0.0654865	0.235659
AF	YearBlocked	TC	C1orf123	3.17661	2.24739	0.929213	0.0655642	0.235828
AF	YearBlocked	TC	ZC3H6	1.34186	1.96981	-0.627948	0.0656117	0.235888
AF	YearBlocked	TC	GTPBP10	1.48458	2.2236	-0.739025	0.0657131	0.236049
AF	YearBlocked	TC	ANKMY2	2.1278	1.3643	0.763504	0.0657763	0.236049
AF	YearBlocked	TC	STK11	2.63503	1.80654	0.828493	0.0658227	0.236049
AF	YearBlocked	TC	ZBTB10	0.818776	1.51185	-0.693078	0.0658293	0.236049
AF	YearBlocked	TC	RPS6KC1	1.62266	0.944289	0.678374	0.0659229	0.236049
AF	YearBlocked	TC	TXNDC17	4.08935	3.02245	1.0669	0.0659333	0.236049
AF	YearBlocked	TC	FAM151B	2.01241	1.32778	0.684628	0.0659516	0.236049
AF	YearBlocked	TC	VPS37A	4.26105	3.14678	1.11426	0.0659619	0.236049
AF	YearBlocked	TC	HMGN1	6.37971	5.83376	0.545953	0.0659697	0.236049
AF	YearBlocked	TC	ESRP1	3.78063	3.27392	0.506708	0.0659832	0.236049
AF	YearBlocked	TC	CPNE8	0.281241	1.20907	-0.927833	0.0660191	0.236049
AF	YearBlocked	TC	GPATCH11	2.9381	1.92281	1.01529	0.0660337	0.236049
AF	YearBlocked	TC	ENSMMUG00000048453	0.636326	1.86822	-1.2319	0.0660567	0.236049
AF	YearBlocked	TC	MTMR10	2.04686	1.38532	0.66154	0.0662506	0.236561
AF	YearBlocked	TC	RANBP17	0.924386	1.72933	-0.804942	0.0662617	0.236561
AF	YearBlocked	TC	LUZP1	2.37132	1.59193	0.779384	0.0663734	0.236849
AF	YearBlocked	TC	PHF5A	5.71772	3.91473	1.80298	0.0664693	0.236937
AF	YearBlocked	TC	FLAD1	1.84279	0.982272	0.860522	0.0664962	0.236937
AF	YearBlocked	TC	ENSMMUG00000031711	2.6698	3.88239	-1.21259	0.066533	0.236937
AF	YearBlocked	TC	PSMD6	3.40944	2.61141	0.79803	0.0665443	0.236937
AF	YearBlocked	TC	FBXO9	3.81137	2.89278	0.918588	0.0665708	0.236937
AF	YearBlocked	TC	SLC44A2	3.42589	2.51688	0.909006	0.0665852	0.236937
AF	YearBlocked	TC	CKAP5	2.542	1.89714	0.644858	0.0666145	0.236937
AF	YearBlocked	TC	PDCL3	2.91464	2.25722	0.657426	0.0667015	0.237137
AF	YearBlocked	TC	MPDU1	3.13803	1.81183	1.32619	0.0667893	0.237339
AF	YearBlocked	TC	LMBR1L	2.19027	1.35039	0.839878	0.0668354	0.237393
AF	YearBlocked	TC	CHD8	2.6242	2.21213	0.412075	0.0669246	0.23759
AF	YearBlocked	TC	AHR	3.72619	3.08347	0.642718	0.0669529	0.23759
AF	YearBlocked	TC	KANSL3	1.95038	1.23536	0.715019	0.0670717	0.237901
AF	YearBlocked	TC	PWWP2B	2.05852	1.33379	0.724723	0.0671233	0.237951
AF	YearBlocked	TC	SETD3	4.20276	3.43067	0.772094	0.0671619	0.237951
AF	YearBlocked	TC	ENSMMUG00000038082	3.06601	2.27712	0.788892	0.067179	0.237951
AF	YearBlocked	TC	RMND5A	3.5183	2.79587	0.72243	0.067367	0.238507
AF	YearBlocked	TC	GID4	2.63593	1.70982	0.926107	0.0675062	0.23889
AF	YearBlocked	TC	LIMS2	0.832881	2.01896	-1.18608	0.0676343	0.239148
AF	YearBlocked	TC	ENSMMUG00000014009	9.15017	8.49118	0.658996	0.0676416	0.239148
AF	YearBlocked	TC	HMGCS1	2.68339	2.05376	0.629631	0.0676785	0.239168
AF	YearBlocked	TC	LATS2	2.44667	1.81742	0.629241	0.0677788	0.239412
AF	YearBlocked	TC	CMBL	2.80111	1.81506	0.986043	0.0679674	0.239968
AF	YearBlocked	TC	EFCAB2	1.73442	2.6779	-0.943475	0.0680391	0.239984
AF	YearBlocked	TC	CNBP	6.14991	5.54892	0.600991	0.0680653	0.239984
AF	YearBlocked	TC	CEP170	1.87214	1.19766	0.674485	0.068066	0.239984
AF	YearBlocked	TC	NT5C3A	3.08897	2.11488	0.974095	0.068115	0.24002
AF	YearBlocked	TC	SH3PXD2B	2.80675	2.23802	0.568736	0.0681563	0.24002
AF	YearBlocked	TC	ENSMMUG00000012433	3.77797	2.15541	1.62255	0.0681922	0.24002
AF	YearBlocked	TC	PHIP	2.26961	1.85256	0.417052	0.0682014	0.24002
AF	YearBlocked	TC	SMIM29	2.61895	1.29731	1.32164	0.0683154	0.240311
AF	YearBlocked	TC	ENSMMUG00000004552	4.98153	4.08212	0.899409	0.0684883	0.240571
AF	YearBlocked	TC	ENSMMUG00000044325	7.77656	8.31379	-0.537225	0.0684996	0.240571
AF	YearBlocked	TC	METAP2	4.60363	3.89473	0.708903	0.0685478	0.240571
AF	YearBlocked	TC	MOSPD3	3.23066	2.38387	0.846794	0.0685646	0.240571
AF	YearBlocked	TC	PSEN1	1.85229	1.06824	0.784055	0.0685837	0.240571
AF	YearBlocked	TC	H1-4	5.52524	4.52913	0.996111	0.0686452	0.240571
AF	YearBlocked	TC	NFE2L2	5.07737	4.41242	0.664947	0.0686565	0.240571
AF	YearBlocked	TC	MYLIP	2.08669	1.57103	0.515659	0.0686877	0.240571
AF	YearBlocked	TC	SCRN2	2.45917	1.7223	0.736874	0.0686989	0.240571
AF	YearBlocked	TC	PIAS2	4.43985	3.44999	0.989857	0.0687031	0.240571
AF	YearBlocked	TC	BECN1	2.22252	1.5759	0.646624	0.0689151	0.241203
AF	YearBlocked	TC	SPTLC1	1.14641	2.30956	-1.16315	0.0691124	0.241783
AF	YearBlocked	TC	EZH2	0.758658	1.44086	-0.682198	0.0691574	0.24183
AF	YearBlocked	TC	CEBPG	1.98534	1.08672	0.898625	0.0692827	0.242158
AF	YearBlocked	TC	ZNF473	2.5711	1.74677	0.824338	0.0693731	0.24226
AF	YearBlocked	TC	CEACAM1	4.01326	3.15354	0.859721	0.0693752	0.24226
AF	YearBlocked	TC	GTF2E2	3.9622	3.1688	0.793404	0.0695236	0.242668
AF	YearBlocked	TC	ZBTB47	1.83254	1.02708	0.805461	0.0696628	0.242967
AF	YearBlocked	TC	NIPSNAP2	3.7709	3.08907	0.681832	0.0696726	0.242967
AF	YearBlocked	TC	PRPF38A	3.79769	2.88437	0.913321	0.0697323	0.243064
AF	YearBlocked	TC	SLTM	3.41606	2.64695	0.769106	0.0698055	0.243209
AF	YearBlocked	TC	ENSMMUG00000043537	1.99748	4.05107	-2.05359	0.0698743	0.243338
AF	YearBlocked	TC	XIAP	0.534666	1.11171	-0.577047	0.0700607	0.243876
AF	YearBlocked	TC	ABHD17B	3.71308	2.67307	1.04001	0.0701262	0.243993
AF	YearBlocked	TC	GPRC5A	5.73637	4.78628	0.950089	0.0701587	0.243996
AF	YearBlocked	TC	GTF3A	3.63045	2.85412	0.77633	0.0703872	0.244506
AF	YearBlocked	TC	CDC14B	0.452828	1.19882	-0.745993	0.0703898	0.244506
AF	YearBlocked	TC	C2orf15	1.3072	2.45419	-1.14699	0.0704011	0.244506
AF	YearBlocked	TC	ENSMMUG00000028943	0	1.5587	-1.5587	0.070457	0.244512
AF	YearBlocked	TC	PTPN12	4.48654	3.81912	0.66742	0.0704667	0.244512
AF	YearBlocked	TC	ENSMMUG00000004439	4.33104	3.42482	0.906217	0.0707694	0.245451
AF	YearBlocked	TC	DCD	2.82076	1.16795	1.65281	0.0708101	0.245481
AF	YearBlocked	TC	ZDHHC6	1.90114	1.30151	0.599628	0.0708889	0.245571
AF	YearBlocked	TC	DYRK1A	3.63834	3.06371	0.574633	0.0709	0.245571
AF	YearBlocked	TC	MYL6	7.75336	7.03459	0.718774	0.0709469	0.245622
AF	YearBlocked	TC	MARVELD2	2.62726	1.88518	0.742082	0.0710521	0.245876
AF	YearBlocked	TC	EZR	6.17338	5.72593	0.44745	0.0711626	0.246066
AF	YearBlocked	TC	POLD4	3.99608	2.72459	1.27149	0.0711714	0.246066
AF	YearBlocked	TC	DUSP11	3.01629	1.97693	1.03936	0.0712227	0.246133
AF	YearBlocked	TC	TEX26	1.58915	2.73521	-1.14606	0.0714179	0.246696
AF	YearBlocked	TC	SF3B6	3.1545	2.47633	0.67817	0.0714993	0.246866
AF	YearBlocked	TC	BLVRA	3.4193	2.66386	0.755443	0.0715483	0.246924
AF	YearBlocked	TC	WDFY3	2.49617	1.9938	0.502371	0.0716613	0.247202
AF	YearBlocked	TC	C1orf158	1.81607	3.29429	-1.47822	0.0718874	0.247871
AF	YearBlocked	TC	HARS2	1.64986	1.06255	0.587303	0.0721403	0.248631
AF	YearBlocked	TC	SULF2	1.80586	0.852793	0.953068	0.0722677	0.248958
AF	YearBlocked	TC	MRPL34	2.71333	1.86329	0.850047	0.0724848	0.249594
AF	YearBlocked	TC	IFI27L2	2.83849	1.97184	0.86665	0.0725346	0.249653
AF	YearBlocked	TC	METAP1	2.75567	2.08746	0.66821	0.0726101	0.249801
AF	YearBlocked	TC	ZNF320	1.59719	0.732781	0.864405	0.0727774	0.250264
AF	YearBlocked	TC	NICN1	2.08973	1.2572	0.832531	0.0729867	0.250871
AF	YearBlocked	TC	ACTN4	5.0068	4.22743	0.779369	0.0730795	0.251078
AF	YearBlocked	TC	ALAS1	2.16096	1.52613	0.634828	0.0732238	0.251461
AF	YearBlocked	TC	ZNF217	2.29336	1.83104	0.462317	0.0734623	0.252167
AF	YearBlocked	TC	UCKL1	2.84889	2.11154	0.737352	0.0735171	0.252239
AF	YearBlocked	TC	POLR2F	4.45733	3.35322	1.1041	0.0736138	0.252239
AF	YearBlocked	TC	TNRC6A	2.32953	1.7934	0.536126	0.0736284	0.252239
AF	YearBlocked	TC	YY1AP1	4.73541	4.12607	0.609345	0.0736555	0.252239
AF	YearBlocked	TC	RPS15A	7.51237	8.63143	-1.11906	0.0736762	0.252239
AF	YearBlocked	TC	PDHA1	2.00396	1.20694	0.797019	0.0736806	0.252239
AF	YearBlocked	TC	EPRS1	2.80398	2.03836	0.765617	0.0738587	0.252735
AF	YearBlocked	TC	SEPTIN5	2.27663	1.37073	0.905902	0.0739276	0.252858
AF	YearBlocked	TC	TYMS	2.00679	1.10362	0.903175	0.0741417	0.253458
AF	YearBlocked	TC	RAB8B	2.50772	1.38714	1.12058	0.0741727	0.253458
AF	YearBlocked	TC	ESAM	2.31743	1.45226	0.865171	0.0742054	0.253458
AF	YearBlocked	TC	CFAP47	0.177034	1.12861	-0.951574	0.0742353	0.253458
AF	YearBlocked	TC	ERRFI1	5.38575	4.76465	0.621101	0.0743279	0.253661
AF	YearBlocked	TC	C9orf78	4.69959	4.03223	0.66736	0.0744841	0.254081
AF	YearBlocked	TC	FKTN	1.32956	2.24849	-0.918935	0.074754	0.25482
AF	YearBlocked	TC	ZNF585A	2.41984	1.68398	0.735865	0.0747671	0.25482
AF	YearBlocked	TC	RILPL1	2.63422	1.8695	0.764724	0.0748387	0.254951
AF	YearBlocked	TC	CTBP1	2.71063	1.69864	1.01199	0.074934	0.255162
AF	YearBlocked	TC	HDGF	3.76393	3.26526	0.498663	0.0749866	0.255228
AF	YearBlocked	TC	MSANTD3-TMEFF1	2.9203	1.52987	1.39043	0.0750488	0.255326
AF	YearBlocked	TC	SNRPB2	1.62081	0.998109	0.622698	0.0750948	0.255369
AF	YearBlocked	TC	HSD17B7	1.22195	0.365586	0.85636	0.0751926	0.255588
AF	YearBlocked	TC	IFITM3	4.81395	3.49721	1.31674	0.0752614	0.255706
AF	YearBlocked	TC	TATDN3	1.91734	1.0309	0.886435	0.075294	0.255706
AF	YearBlocked	TC	MCRS1	1.67853	0.809031	0.8695	0.0754316	0.255994
AF	YearBlocked	TC	FBXO28	1.96127	1.43956	0.521706	0.0754456	0.255994
AF	YearBlocked	TC	NUB1	2.33798	1.87668	0.461295	0.0755758	0.256211
AF	YearBlocked	TC	RALGPS2	2.28507	1.44939	0.835679	0.0755765	0.256211
AF	YearBlocked	TC	GTPBP4	1.06853	1.80944	-0.740908	0.0756316	0.256285
AF	YearBlocked	TC	UBA5	2.91252	1.88188	1.03064	0.0756759	0.256322
AF	YearBlocked	TC	ZFP36L2	2.10174	1.55232	0.549422	0.0759038	0.25698
AF	YearBlocked	TC	RAF1	3.66614	3.03386	0.632278	0.0760381	0.257286
AF	YearBlocked	TC	MYBBP1A	2.85825	2.14743	0.710812	0.0760614	0.257286
AF	YearBlocked	TC	WHAMM	1.34606	0.744361	0.601695	0.076179	0.25757
AF	YearBlocked	TC	ISY1	2.84688	1.87042	0.976461	0.0763714	0.258107
AF	YearBlocked	TC	IGFL4	3.4227	1.53343	1.88926	0.0765157	0.258407
AF	YearBlocked	TC	PRC1	1.82278	0.957076	0.865703	0.0765529	0.258407
AF	YearBlocked	TC	CLU	2.28959	1.63977	0.64982	0.0765613	0.258407
AF	YearBlocked	TC	BPHL	2.09052	1.36224	0.728277	0.0766496	0.258568
AF	YearBlocked	TC	FAM222B	2.25093	1.66672	0.584213	0.0767167	0.258568
AF	YearBlocked	TC	MCUR1	1.84069	1.22212	0.618574	0.0767396	0.258568
AF	YearBlocked	TC	PCP4	2.39715	4.12494	-1.72779	0.0767442	0.258568
AF	YearBlocked	TC	MFSD5	2.63322	1.66376	0.969456	0.0768389	0.258568
AF	YearBlocked	TC	ARNTL2	2.27506	1.61549	0.659574	0.0768445	0.258568
AF	YearBlocked	TC	ARRDC1	3.44238	2.48478	0.957598	0.0768764	0.258568
AF	YearBlocked	TC	PYGO2	2.51688	1.8776	0.639281	0.0769078	0.258568
AF	YearBlocked	TC	DGCR8	1.98866	1.0035	0.98516	0.0769127	0.258568
AF	YearBlocked	TC	HCFC1R1	2.58606	1.13865	1.4474	0.0769494	0.258578
AF	YearBlocked	TC	PRDM4	2.1687	1.38157	0.787131	0.0769922	0.258609
AF	YearBlocked	TC	ZCRB1	1.83438	2.33659	-0.50221	0.0770699	0.258744
AF	YearBlocked	TC	CDC42SE2	2.86946	2.12421	0.745252	0.0771564	0.258744
AF	YearBlocked	TC	UCHL3	3.40381	4.22269	-0.818878	0.0771977	0.258744
AF	YearBlocked	TC	MGRN1	2.97504	2.27208	0.702968	0.0772335	0.258744
AF	YearBlocked	TC	ARL2	3.3819	2.08501	1.29689	0.0772395	0.258744
AF	YearBlocked	TC	EPHB3	1.70962	0.95057	0.759046	0.0772478	0.258744
AF	YearBlocked	TC	OS9	2.40153	1.60629	0.795243	0.0773005	0.258744
AF	YearBlocked	TC	TNKS	2.5206	1.68618	0.83442	0.0773026	0.258744
AF	YearBlocked	TC	CHD4	2.75299	2.22259	0.5304	0.0773367	0.258746
AF	YearBlocked	TC	SH3RF1	2.82355	1.97679	0.846758	0.0774672	0.259069
AF	YearBlocked	TC	CAMSAP1	1.78958	1.25722	0.532363	0.0777322	0.259842
AF	YearBlocked	TC	RAB1B	3.23385	2.13696	1.09689	0.0780146	0.260494
AF	YearBlocked	TC	H2BFS	5.88846	5.0147	0.873766	0.0780204	0.260494
AF	YearBlocked	TC	SRP72	3.5181	2.96013	0.557975	0.0780292	0.260494
AF	YearBlocked	TC	IKZF2	4.39802	3.0503	1.34771	0.0782138	0.260942
AF	YearBlocked	TC	ZCCHC7	4.19458	3.25839	0.936188	0.0782609	0.260942
AF	YearBlocked	TC	CCL20	1.59491	0.509655	1.08525	0.0782654	0.260942
AF	YearBlocked	TC	RAB27A	2.2942	1.70032	0.593881	0.0784759	0.26153
AF	YearBlocked	TC	MRPL14	4.73936	3.3366	1.40275	0.0786223	0.261904
AF	YearBlocked	TC	HOMEZ	3.70779	2.90559	0.802195	0.0788092	0.262378
AF	YearBlocked	TC	TCF7L2	3.58285	2.86643	0.716419	0.0788332	0.262378
AF	YearBlocked	TC	PXDC1	5.60851	4.66347	0.945035	0.0789294	0.262566
AF	YearBlocked	TC	GLE1	1.31384	0.623004	0.690836	0.078968	0.262566
AF	YearBlocked	TC	JMJD8	2.22008	1.08775	1.13233	0.0790066	0.262566
AF	YearBlocked	TC	SCMH1	4.13329	3.56106	0.572228	0.0790266	0.262566
AF	YearBlocked	TC	MIA2	1.92596	1.27783	0.648134	0.0791861	0.262834
AF	YearBlocked	TC	SKA2	1.11964	1.93135	-0.811719	0.0792026	0.262834
AF	YearBlocked	TC	HERC3	2.348	1.8027	0.545309	0.0792358	0.262834
AF	YearBlocked	TC	AKAP13	3.88833	3.36168	0.526644	0.0792444	0.262834
AF	YearBlocked	TC	TADA3	3.42489	2.33865	1.08624	0.0793043	0.262918
AF	YearBlocked	TC	IFITM2	6.62055	5.84798	0.772568	0.0793813	0.262978
AF	YearBlocked	TC	C18orf21	3.10891	2.07709	1.03181	0.079391	0.262978
AF	YearBlocked	TC	MCCC1	2.09475	1.29919	0.795559	0.0795459	0.263378
AF	YearBlocked	TC	TENT4A	1.73863	1.25782	0.480801	0.0796298	0.263542
AF	YearBlocked	TC	ENSMMUG00000042442	4.88107	3.9288	0.952268	0.0796759	0.26358
AF	YearBlocked	TC	MTFR1	2.59796	1.49078	1.10718	0.0797451	0.263696
AF	YearBlocked	TC	ANKRD6	1.34294	0.705992	0.636946	0.079787	0.26372
AF	YearBlocked	TC	ENSMMUG00000011929	1.93466	1.27617	0.658495	0.0798582	0.263842
AF	YearBlocked	TC	JUND	2.28579	1.40305	0.882743	0.0799508	0.264034
AF	YearBlocked	TC	SLC39A1	1.97	1.17816	0.791841	0.0800041	0.264096
AF	YearBlocked	TC	B9D1	1.91793	0.646322	1.27161	0.0800514	0.264138
AF	YearBlocked	TC	DNAJB2	1.77368	0.924362	0.849317	0.0802392	0.264574
AF	YearBlocked	TC	PFDN6	2.72682	1.64693	1.07989	0.0802554	0.264574
AF	YearBlocked	TC	ENSMMUG00000008879	1.74297	1.13616	0.606816	0.0802868	0.264574
AF	YearBlocked	TC	VDAC3	2.97974	2.09824	0.881501	0.0806742	0.265736
AF	YearBlocked	TC	SNRNP40	2.17957	1.20882	0.970746	0.0809265	0.266091
AF	YearBlocked	TC	KPNA1	2.52667	1.84518	0.681491	0.0809354	0.266091
AF	YearBlocked	TC	UBE2G1	3.80751	3.2298	0.577714	0.0809436	0.266091
AF	YearBlocked	TC	CRK	2.23758	1.70532	0.532256	0.0809961	0.266091
AF	YearBlocked	TC	FNBP4	2.78443	1.98661	0.797822	0.0810597	0.266091
AF	YearBlocked	TC	GIT1	2.06318	1.43044	0.63274	0.0810687	0.266091
AF	YearBlocked	TC	SOX4	1.82991	1.18225	0.647652	0.0810863	0.266091
AF	YearBlocked	TC	TNFRSF1A	4.00246	2.82181	1.18066	0.0811406	0.266091
AF	YearBlocked	TC	NDUFA1	6.84551	5.61566	1.22984	0.0811515	0.266091
AF	YearBlocked	TC	CD200	1.3671	2.61227	-1.24517	0.0811643	0.266091
AF	YearBlocked	TC	NRAS	4.50626	3.63681	0.869457	0.0811734	0.266091
AF	YearBlocked	TC	FUCA1	1.80543	1.27245	0.532987	0.0812067	0.266091
AF	YearBlocked	TC	CXXC1	1.76058	1.17156	0.589021	0.0812333	0.266091
AF	YearBlocked	TC	RAB3GAP2	1.93354	1.50333	0.430208	0.0813484	0.266237
AF	YearBlocked	TC	ENSMMUG00000043159	2.48972	3.06576	-0.576036	0.0813787	0.266237
AF	YearBlocked	TC	GAPDHS	1.98258	0.989249	0.993335	0.0813819	0.266237
AF	YearBlocked	TC	UBQLN4	2.44139	1.90675	0.534639	0.0814333	0.266291
AF	YearBlocked	TC	ENSMMUG00000043398	0.748778	1.66326	-0.914482	0.0816094	0.266753
AF	YearBlocked	TC	VAMP3	5.22445	4.34913	0.875327	0.0817513	0.267006
AF	YearBlocked	TC	NAMPT	1.55759	1.07782	0.479772	0.0817564	0.267006
AF	YearBlocked	TC	SERPINB2	3.67718	4.58324	-0.906062	0.0819037	0.267373
AF	YearBlocked	TC	AP3B1	2.79347	2.26429	0.529179	0.082026	0.267658
AF	YearBlocked	TC	WDR45B	1.47819	0.990476	0.487717	0.0820741	0.267701
AF	YearBlocked	TC	ATP6V1E1	4.69231	4.02363	0.668677	0.0821648	0.267883
AF	YearBlocked	TC	PNP	3.12664	1.97189	1.15475	0.0822564	0.267939
AF	YearBlocked	TC	FTSJ1	2.99048	1.81725	1.17323	0.0822847	0.267939
AF	YearBlocked	TC	MBD5	2.35338	1.79994	0.55344	0.0822868	0.267939
AF	YearBlocked	TC	HERPUD2	4.31821	3.71241	0.6058	0.0823242	0.267947
AF	YearBlocked	TC	MTHFS	2.50397	1.68781	0.816155	0.0825135	0.268223
AF	YearBlocked	TC	SLC26A2	1.65107	0.675832	0.975235	0.0825267	0.268223
AF	YearBlocked	TC	LUC7L3	2.93504	3.77722	-0.842177	0.0825526	0.268223
AF	YearBlocked	TC	GHITM	3.07956	2.22723	0.852325	0.0825758	0.268223
AF	YearBlocked	TC	ENSMMUG00000042871	4.31807	2.41439	1.90369	0.0825841	0.268223
AF	YearBlocked	TC	ZC3H18	1.86433	1.32692	0.537414	0.0826692	0.268386
AF	YearBlocked	TC	ZBED3	0.914591	1.56931	-0.654721	0.0827264	0.268458
AF	YearBlocked	TC	C17orf75	1.67578	0.695757	0.980025	0.0827912	0.268554
AF	YearBlocked	TC	ZFC3H1	2.14178	1.60091	0.540864	0.0828591	0.268661
AF	YearBlocked	TC	CABLES2	1.48066	0.733917	0.746742	0.0828959	0.268667
AF	YearBlocked	TC	MLLT6	3.14314	2.32574	0.817404	0.0830346	0.268809
AF	YearBlocked	TC	MYDGF	1.80841	1.12133	0.687079	0.0830349	0.268809
AF	YearBlocked	TC	C17orf58	4.0084	2.7567	1.2517	0.0830451	0.268809
AF	YearBlocked	TC	MLXIP	2.98494	2.1387	0.846241	0.0832377	0.269254
AF	YearBlocked	TC	TP53BP2	4.70155	4.05451	0.647043	0.0832527	0.269254
AF	YearBlocked	TC	ANKRD35	1.37775	2.07265	-0.694898	0.0833892	0.269444
AF	YearBlocked	TC	ZFYVE9	1.37093	1.95785	-0.586915	0.0834246	0.269444
AF	YearBlocked	TC	DCTN5	2.97783	2.12649	0.851342	0.0834328	0.269444
AF	YearBlocked	TC	ENSMMUG00000047283	2.40204	0.141037	2.26101	0.083452	0.269444
AF	YearBlocked	TC	SNRPG	4.01751	3.13056	0.886956	0.0834894	0.269451
AF	YearBlocked	TC	MINDY2	0.769583	1.25906	-0.489473	0.0835355	0.269486
AF	YearBlocked	TC	BRD4	4.70833	3.83872	0.869603	0.0835971	0.269572
AF	YearBlocked	TC	SUCLG1	3.3837	2.6074	0.776304	0.0838759	0.270357
AF	YearBlocked	TC	WWTR1	4.06066	3.16048	0.90018	0.0839508	0.270485
AF	YearBlocked	TC	PDCD2	2.78464	2.07068	0.713957	0.0840973	0.270843
AF	YearBlocked	TC	HDAC7	1.95795	1.41118	0.546771	0.0842168	0.271114
AF	YearBlocked	TC	PHF20L1	2.87	2.34448	0.525513	0.0846813	0.272395
AF	YearBlocked	TC	MUC4	2.53737	1.28307	1.2543	0.084693	0.272395
AF	YearBlocked	TC	ITGAE	2.5313	1.82748	0.703813	0.0847214	0.272395
AF	YearBlocked	TC	SMURF1	2.78338	1.99092	0.792451	0.0848168	0.272496
AF	YearBlocked	TC	AC017083.3	1.90774	1.30468	0.60306	0.0848394	0.272496
AF	YearBlocked	TC	ARFGEF2	1.84721	1.37343	0.473786	0.0848593	0.272496
AF	YearBlocked	TC	H2AZ2	3.87264	3.0353	0.837347	0.0850351	0.272945
AF	YearBlocked	TC	ANKRA2	2.00202	1.42128	0.580737	0.0851332	0.273077
AF	YearBlocked	TC	ZNF160	2.43159	1.70546	0.726137	0.0851473	0.273077
AF	YearBlocked	TC	WDR12	0.309126	1.12327	-0.814141	0.085233	0.27314
AF	YearBlocked	TC	HDAC5	2.77854	1.88399	0.894545	0.0852729	0.27314
AF	YearBlocked	TC	ATP6V1B1	1.87582	1.10433	0.771494	0.0853028	0.27314
AF	YearBlocked	TC	MAB21L4	3.7688	2.70369	1.06511	0.0853094	0.27314
AF	YearBlocked	TC	FAM32A	3.23188	2.195	1.03687	0.0853638	0.2732
AF	YearBlocked	TC	HDAC2	3.04555	2.44151	0.604034	0.0855962	0.273829
AF	YearBlocked	TC	CDK17	2.25894	1.46336	0.795582	0.085639	0.273852
AF	YearBlocked	TC	TRMT5	2.4459	1.47771	0.968189	0.0856857	0.273887
AF	YearBlocked	TC	MYL9	3.63366	2.64963	0.984029	0.0858025	0.274099
AF	YearBlocked	TC	PECR	2.78012	1.80762	0.972498	0.0858257	0.274099
AF	YearBlocked	TC	SARNP	3.99861	3.3053	0.693308	0.0858593	0.274099
AF	YearBlocked	TC	TCF20	2.66432	2.16951	0.494811	0.0860314	0.274278
AF	YearBlocked	TC	TUBE1	1.29881	2.06612	-0.767316	0.0860783	0.274278
AF	YearBlocked	TC	PIP4K2B	2.67682	1.99433	0.682496	0.0860897	0.274278
AF	YearBlocked	TC	BRK1	4.64679	4.05143	0.595355	0.0861489	0.274278
AF	YearBlocked	TC	NARF	2.33988	1.53882	0.801057	0.08615	0.274278
AF	YearBlocked	TC	HSD17B10	2.59422	1.37379	1.22043	0.086157	0.274278
AF	YearBlocked	TC	SNRPD3	1.36266	0.695069	0.667588	0.0861659	0.274278
AF	YearBlocked	TC	SSBP2	3.43131	2.80659	0.624719	0.0862404	0.274401
AF	YearBlocked	TC	CSGALNACT2	1.70722	0.958229	0.748993	0.0863313	0.274576
AF	YearBlocked	TC	PICALM	5.10476	4.40682	0.697936	0.0864335	0.274788
AF	YearBlocked	TC	PRKCI	2.99179	2.34264	0.64915	0.086508	0.274881
AF	YearBlocked	TC	ARID5B	5.00082	4.41169	0.589128	0.0865347	0.274881
AF	YearBlocked	TC	ENSMMUG00000047203	3.54853	2.93019	0.618331	0.0867023	0.275232
AF	YearBlocked	TC	GNPAT	1.93224	1.28262	0.649624	0.0867168	0.275232
AF	YearBlocked	TC	CHMP5	4.55255	3.9345	0.618053	0.0867795	0.275316
AF	YearBlocked	TC	ENSMMUG00000014418	5.03176	4.44435	0.587416	0.086886	0.275541
AF	YearBlocked	TC	TFE3	1.76866	1.25795	0.510714	0.0870473	0.275938
AF	YearBlocked	TC	DTX3L	2.5942	1.6158	0.978404	0.0871751	0.276153
AF	YearBlocked	TC	GDI2	6.1473	5.5271	0.620202	0.0871874	0.276153
AF	YearBlocked	TC	GOLIM4	0.635879	1.13628	-0.500397	0.0872811	0.276229
AF	YearBlocked	TC	HP1BP3	3.52894	2.8953	0.633634	0.0872832	0.276229
AF	YearBlocked	TC	HTRA2	1.63699	0.967848	0.66914	0.0873615	0.276362
AF	YearBlocked	TC	ST14	2.92136	2.07708	0.844282	0.0875041	0.276678
AF	YearBlocked	TC	MRPS16	4.56323	3.62614	0.937095	0.0875335	0.276678
AF	YearBlocked	TC	UBL5	7.79465	7.07982	0.714828	0.0876447	0.276915
AF	YearBlocked	TC	ZSWIM6	3.06571	2.42265	0.643062	0.0877858	0.277247
AF	YearBlocked	TC	ANKRD37	1.62736	0.97043	0.656926	0.0879305	0.27759
AF	YearBlocked	TC	KCTD20	2.57403	1.95383	0.620195	0.0879902	0.277592
AF	YearBlocked	TC	NXN	2.49909	1.8003	0.698786	0.0880038	0.277592
AF	YearBlocked	TC	ATP5PF	6.45132	5.79765	0.653674	0.088209	0.278125
AF	YearBlocked	TC	SCYL2	3.20501	2.68842	0.516592	0.0882827	0.278243
AF	YearBlocked	TC	LUC7L	2.13596	1.10837	1.02759	0.0883412	0.278313
AF	YearBlocked	TC	KNG1	0.802836	1.69695	-0.894112	0.088791	0.279571
AF	YearBlocked	TC	THRSP	4.36945	2.75198	1.61747	0.0888134	0.279571
AF	YearBlocked	TC	DHX8	2.56198	1.99906	0.562921	0.0888859	0.279623
AF	YearBlocked	TC	WDR70	1.66096	0.854739	0.806223	0.0889028	0.279623
AF	YearBlocked	TC	CARF	1.57762	2.23257	-0.654951	0.0890549	0.279986
AF	YearBlocked	TC	ZNF274	2.42605	1.67111	0.754939	0.0891268	0.280042
AF	YearBlocked	TC	TOB2	2.469	1.78074	0.68826	0.0891456	0.280042
AF	YearBlocked	TC	SKI	1.76442	1.05394	0.710475	0.0893263	0.280438
AF	YearBlocked	TC	RNF145	2.27116	1.51834	0.75282	0.089345	0.280438
AF	YearBlocked	TC	PODXL	0.555834	1.27814	-0.722304	0.0895197	0.280681
AF	YearBlocked	TC	PARVA	4.18227	3.51418	0.668085	0.0895558	0.280681
AF	YearBlocked	TC	TCF7L1	1.52811	0.914088	0.614023	0.0895941	0.280681
AF	YearBlocked	TC	GBA2	2.09144	1.34274	0.748705	0.089637	0.280681
AF	YearBlocked	TC	ST3GAL1	2.32351	1.83209	0.491422	0.0896389	0.280681
AF	YearBlocked	TC	ERG28	4.90162	3.82984	1.07177	0.0896422	0.280681
AF	YearBlocked	TC	IGFBP3	2.45865	3.42109	-0.962441	0.089824	0.281027
AF	YearBlocked	TC	P4HA2	2.21377	1.1822	1.03157	0.0898353	0.281027
AF	YearBlocked	TC	P3H2	0.889996	1.57365	-0.683655	0.0898628	0.281027
AF	YearBlocked	TC	GTF2IRD2	1.92869	1.2884	0.640294	0.0899146	0.281075
AF	YearBlocked	TC	GPN2	1.78758	1.01006	0.777517	0.0900263	0.281149
AF	YearBlocked	TC	EEF1G	7.75847	7.21613	0.54234	0.0900346	0.281149
AF	YearBlocked	TC	RBSN	2.3919	1.81192	0.579979	0.0900484	0.281149
AF	YearBlocked	TC	RFFL	2.98211	2.30081	0.681295	0.0901044	0.281209
AF	YearBlocked	TC	MAP4K4	4.48858	3.91571	0.572864	0.0901411	0.281209
AF	YearBlocked	TC	STX16	2.45022	1.71447	0.735747	0.090186	0.281235
AF	YearBlocked	TC	ENSMMUG00000021766	4.34399	3.86736	0.476635	0.0902358	0.281276
AF	YearBlocked	TC	RAP2A	2.67057	1.53133	1.13924	0.0903555	0.281489
AF	YearBlocked	TC	KANSL1L	2.98488	2.46726	0.517621	0.0903777	0.281489
AF	YearBlocked	TC	ENSMMUG00000018349	1.88536	1.07111	0.814251	0.0905728	0.28187
AF	YearBlocked	TC	TRRAP	1.57099	1.17348	0.397502	0.0905734	0.28187
AF	YearBlocked	TC	PRPF4B	2.35134	1.75083	0.600517	0.0906327	0.28194
AF	YearBlocked	TC	ST3GAL4	2.25956	1.76078	0.498784	0.0907142	0.282064
AF	YearBlocked	TC	ANKS1A	2.37693	1.80955	0.567383	0.0907462	0.282064
AF	YearBlocked	TC	BAZ2A	3.32243	2.7959	0.526527	0.090851	0.282275
AF	YearBlocked	TC	FBP1	2.55073	1.67107	0.879653	0.0908977	0.282299
AF	YearBlocked	TC	ATIC	3.66924	2.8887	0.780536	0.0909323	0.282299
AF	YearBlocked	TC	RBFOX2	3.09144	2.46615	0.625289	0.0911971	0.28293
AF	YearBlocked	TC	KRT18	3.97109	3.31272	0.65837	0.0912095	0.28293
AF	YearBlocked	TC	EBAG9	2.81435	1.92881	0.885542	0.0913017	0.283102
AF	YearBlocked	TC	SRPK2	2.44536	3.06025	-0.61489	0.09141	0.283128
AF	YearBlocked	TC	SENP2	3.68705	3.19886	0.488192	0.0914141	0.283128
AF	YearBlocked	TC	GPN3	2.15684	1.41538	0.741458	0.0914571	0.283128
AF	YearBlocked	TC	JUNB	5.78347	4.71741	1.06606	0.0914578	0.283128
AF	YearBlocked	TC	LAGE3	3.95912	2.81232	1.1468	0.0915894	0.283198
AF	YearBlocked	TC	ARRDC2	2.0514	1.23388	0.817513	0.0916073	0.283198
AF	YearBlocked	TC	WWC2	3.24847	2.60443	0.644044	0.0916418	0.283198
AF	YearBlocked	TC	GDE1	1.96887	1.37077	0.598096	0.0916519	0.283198
AF	YearBlocked	TC	EPHA2	2.88228	2.09279	0.789492	0.091722	0.283198
AF	YearBlocked	TC	MYO5C	2.53247	1.91778	0.614684	0.0917778	0.283198
AF	YearBlocked	TC	MMP7	2.25026	1.29086	0.959408	0.0917924	0.283198
AF	YearBlocked	TC	GPR137B	4.31287	3.57972	0.733148	0.0918093	0.283198
AF	YearBlocked	TC	OCLN	1.92035	1.4754	0.444954	0.0918129	0.283198
AF	YearBlocked	TC	FAM102A	4.78926	3.88426	0.904996	0.091888	0.283223
AF	YearBlocked	TC	KLHL21	1.70051	0.916564	0.783949	0.0919622	0.283223
AF	YearBlocked	TC	API5	4.27925	3.56056	0.718687	0.0919953	0.283223
AF	YearBlocked	TC	ATG16L1	1.61224	0.871784	0.740458	0.0919965	0.283223
AF	YearBlocked	TC	RIOK3	4.22376	3.5725	0.651262	0.0920059	0.283223
AF	YearBlocked	TC	CAPN5	3.4991	2.68036	0.818734	0.0921813	0.283621
AF	YearBlocked	TC	DHRS1	2.0662	1.46568	0.600519	0.0922093	0.283621
AF	YearBlocked	TC	PSME3IP1	4.05501	3.35115	0.703863	0.0923302	0.283774
AF	YearBlocked	TC	PTPA	2.68099	1.85584	0.825151	0.0923328	0.283774
AF	YearBlocked	TC	EZH1	2.06075	1.57065	0.490093	0.0924301	0.283959
AF	YearBlocked	TC	LGR4	0.490339	1.25291	-0.762571	0.0924942	0.283968
AF	YearBlocked	TC	RPL38	9.09607	8.39005	0.70602	0.0925071	0.283968
AF	YearBlocked	TC	TMEM243	1.45629	0.892982	0.563308	0.0926816	0.284032
AF	YearBlocked	TC	RTN4IP1	2.25735	1.18024	1.07711	0.0927018	0.284032
AF	YearBlocked	TC	DNAJC3	1.50326	2.26553	-0.762265	0.092723	0.284032
AF	YearBlocked	TC	CLDN4	4.90394	3.43908	1.46486	0.0927474	0.284032
AF	YearBlocked	TC	PHF2	2.30744	1.68804	0.619405	0.0927515	0.284032
AF	YearBlocked	TC	RABGAP1	3.25956	3.76271	-0.50315	0.0927804	0.284032
AF	YearBlocked	TC	THOC7	4.32642	3.42443	0.901995	0.0927876	0.284032
AF	YearBlocked	TC	DNMT3A	1.95737	1.55652	0.400856	0.0929577	0.28444
AF	YearBlocked	TC	RPS16	8.80963	8.18745	0.622181	0.0931513	0.284806
AF	YearBlocked	TC	MKNK2	4.34406	3.60456	0.739493	0.0931517	0.284806
AF	YearBlocked	TC	ACP1	5.55202	4.67015	0.881868	0.09337	0.285359
AF	YearBlocked	TC	CAPN7	2.67488	2.07133	0.60355	0.0934846	0.285596
AF	YearBlocked	TC	SHANK2	2.66138	1.8651	0.796279	0.0935273	0.285612
AF	YearBlocked	TC	F8A1	2.40436	1.50486	0.899496	0.0938359	0.28644
AF	YearBlocked	TC	GIPC1	1.49845	0.945922	0.55253	0.093931	0.286617
AF	YearBlocked	TC	RCOR3	3.42029	2.84579	0.574501	0.0939895	0.286681
AF	YearBlocked	TC	HMGA1	6.61128	6.03768	0.573601	0.0940305	0.286692
AF	YearBlocked	TC	KIAA0232	2.35933	1.86184	0.497485	0.0942023	0.287006
AF	YearBlocked	TC	ENSMMUG00000040278	0	1.14046	-1.14046	0.0942414	0.287006
AF	YearBlocked	TC	IFT22	3.06932	3.91218	-0.842852	0.0942457	0.287006
AF	YearBlocked	TC	CCDC167	2.02585	0.832981	1.19287	0.0943661	0.287258
AF	YearBlocked	TC	GEMIN7	4.75743	3.1973	1.56013	0.094483	0.2875
AF	YearBlocked	TC	RPL36AL	7.22498	6.58735	0.637629	0.0945629	0.287629
AF	YearBlocked	TC	SOD1	6.07919	5.50956	0.569627	0.0948696	0.288447
AF	YearBlocked	TC	PDLIM4	2.12595	1.11293	1.01302	0.0949757	0.288545
AF	YearBlocked	TC	COX7A2	4.07354	3.19365	0.879895	0.0949771	0.288545
AF	YearBlocked	TC	NIPAL4	0.850016	1.919	-1.06898	0.0950426	0.28863
AF	YearBlocked	TC	QTRT2	2.22008	1.45694	0.763142	0.0951558	0.288859
AF	YearBlocked	TC	SP1	3.76858	3.26062	0.507964	0.0956137	0.290096
AF	YearBlocked	TC	TAF1D	0.974918	1.61041	-0.635495	0.0956487	0.290096
AF	YearBlocked	TC	METTL5	2.17291	2.95884	-0.785923	0.0956766	0.290096
AF	YearBlocked	TC	COX7A1	5.05996	4.00443	1.05553	0.095737	0.290164
AF	YearBlocked	TC	MTRR	3.66234	2.95827	0.704069	0.096151	0.29112
AF	YearBlocked	TC	ACTR10	2.85403	2.0099	0.844127	0.0961648	0.29112
AF	YearBlocked	TC	TOX4	4.39329	3.75806	0.63523	0.0962142	0.29112
AF	YearBlocked	TC	RAPH1	3.099	2.45976	0.63924	0.0962489	0.29112
AF	YearBlocked	TC	PTTG1IP	1.94716	1.27716	0.669998	0.0962583	0.29112
AF	YearBlocked	TC	PLEKHS1	0.727901	1.35963	-0.631728	0.0962803	0.29112
AF	YearBlocked	TC	PPHLN1	3.70322	3.14128	0.56194	0.0963538	0.291227
AF	YearBlocked	TC	ENSMMUG00000046323	0.308775	0.906216	-0.597441	0.0964382	0.291249
AF	YearBlocked	TC	LRCH3	3.28038	2.41418	0.8662	0.0964756	0.291249
AF	YearBlocked	TC	AFTPH	2.83141	2.34547	0.485937	0.0964802	0.291249
AF	YearBlocked	TC	C6orf136	1.82421	0.874078	0.950129	0.0965466	0.291249
AF	YearBlocked	TC	TMEM9B	2.12697	1.51488	0.612085	0.0965511	0.291249
AF	YearBlocked	TC	C12orf75	3.84343	4.98501	-1.14158	0.0966814	0.291528
AF	YearBlocked	TC	RBM7	3.49637	2.77908	0.717295	0.0967884	0.291735
AF	YearBlocked	TC	PLRG1	2.54026	1.85652	0.683744	0.0968814	0.291901
AF	YearBlocked	TC	VIPAS39	3.09694	2.55058	0.546359	0.0969983	0.292138
AF	YearBlocked	TC	ENSMMUG00000032539	0.809168	1.53103	-0.721861	0.0971097	0.292359
AF	YearBlocked	TC	INTS4	2.79591	2.11534	0.680574	0.0972741	0.292572
AF	YearBlocked	TC	ENSMMUG00000029756	0.362987	1.29635	-0.933358	0.0972807	0.292572
AF	YearBlocked	TC	SH3BGR	2.90587	1.72366	1.18222	0.0972951	0.292572
AF	YearBlocked	TC	PHF14	1.57652	2.13297	-0.556443	0.0973554	0.292594
AF	YearBlocked	TC	ENSMMUG00000039732	1.08724	0.452779	0.634466	0.0974272	0.292594
AF	YearBlocked	TC	UTP11	0.827013	1.67945	-0.852433	0.0974675	0.292594
AF	YearBlocked	TC	MARCKSL1	2.45355	1.59445	0.859104	0.0974844	0.292594
AF	YearBlocked	TC	DIXDC1	1.42567	0.644521	0.781153	0.0974977	0.292594
AF	YearBlocked	TC	ARHGEF7	1.91898	1.32185	0.597122	0.0975312	0.292594
AF	YearBlocked	TC	PLA2G2A	2.50199	1.3107	1.19129	0.0976778	0.292919
AF	YearBlocked	TC	CLASP2	2.33177	1.75022	0.581542	0.097831	0.293263
AF	YearBlocked	TC	NOLC1	2.00712	1.40869	0.59843	0.0978746	0.293279
AF	YearBlocked	TC	ENSMMUG00000044855	8.61732	9.06164	-0.444325	0.0979208	0.293303
AF	YearBlocked	TC	MAPK3	6.1735	5.5485	0.624996	0.0980261	0.293504
AF	YearBlocked	TC	ELP3	2.11575	1.33812	0.777632	0.0981069	0.293631
AF	YearBlocked	TC	PARG	2.66793	3.24007	-0.572135	0.0982727	0.294013
AF	YearBlocked	TC	ENSMMUG00000029992	1.19855	2.30859	-1.11005	0.0983732	0.294198
AF	YearBlocked	TC	PIAS1	3.74668	4.24595	-0.499268	0.0984915	0.294414
AF	YearBlocked	TC	NUTF2	5.57381	4.78054	0.793265	0.098522	0.294414
AF	YearBlocked	TC	ENSMMUG00000047234	7.79239	5.94802	1.84437	0.0986431	0.294661
AF	YearBlocked	TC	WWP1	7.75322	7.14084	0.61238	0.0986838	0.294668
AF	YearBlocked	TC	DNAJC5	3.13583	2.02614	1.10969	0.0988996	0.295197
AF	YearBlocked	TC	FARP1	3.24031	2.58367	0.656638	0.0989409	0.295205
AF	YearBlocked	TC	KLK11	3.97625	2.92214	1.05411	0.0991192	0.295466
AF	YearBlocked	TC	GAPVD1	2.56458	2.04227	0.522309	0.0991417	0.295466
AF	YearBlocked	TC	RNF19A	0.444195	1.24741	-0.803211	0.0991441	0.295466
AF	YearBlocked	TC	POLR1D	4.91319	4.27001	0.643178	0.0991907	0.29549
AF	YearBlocked	TC	MIER3	1.78314	1.24393	0.539215	0.099414	0.295697
AF	YearBlocked	TC	MSL1	1.99635	1.5799	0.416442	0.09942	0.295697
AF	YearBlocked	TC	ANKRD27	2.37498	1.93089	0.444091	0.0994434	0.295697
AF	YearBlocked	TC	INO80C	3.00841	1.97192	1.03649	0.0995677	0.295697
AF	YearBlocked	TC	CFAP126	3.11068	4.25305	-1.14237	0.0995934	0.295697
AF	YearBlocked	TC	ENSMMUG00000018010	8.92206	8.38026	0.541799	0.0996097	0.295697
AF	YearBlocked	TC	FAM149B1	3.81201	3.00056	0.811448	0.0996615	0.295697
AF	YearBlocked	TC	KDM5C	2.602	2.04399	0.558012	0.0997118	0.295697
AF	YearBlocked	TC	PEBP1	3.56435	2.87205	0.692304	0.0997261	0.295697
AF	YearBlocked	TC	SMCHD1	1.2535	0.844289	0.409206	0.099742	0.295697
AF	YearBlocked	TC	TOLLIP	1.95076	1.075	0.875762	0.0997525	0.295697
AF	YearBlocked	TC	SAMM50	2.04908	1.36438	0.684705	0.0997938	0.295697
AF	YearBlocked	TC	OXCT1	2.26471	1.64745	0.617265	0.0998243	0.295697
AF	YearBlocked	TC	SMAD9	2.33881	1.30701	1.0318	0.0998316	0.295697
AF	YearBlocked	TC	CHEK1	2.36455	1.87566	0.488886	0.0998507	0.295697
AF	YearBlocked	TC	ATG4A	2.52475	1.68044	0.844311	0.0998773	0.295697
AF	YearBlocked	TC	MDM4	5.02238	4.24157	0.780804	0.0999477	0.295791
AF	YearBlocked	TC	ISCU	2.74937	1.90555	0.843814	0.100012	0.295867
AF	YearBlocked	TC	SHISA4	2.36302	1.08467	1.27834	0.100073	0.295932
AF	YearBlocked	TC	COMMD4	3.03122	2.02242	1.0088	0.100164	0.296089
AF	YearBlocked	TC	ATP5MC1	4.9191	4.0671	0.851998	0.100308	0.2964
AF	YearBlocked	TC	TRIM21	1.84258	1.2935	0.549082	0.10047	0.296741
AF	YearBlocked	TC	NASP	3.09774	2.46844	0.629294	0.100565	0.296741
AF	YearBlocked	TC	NLK	3.29915	2.76748	0.531666	0.100578	0.296741
AF	YearBlocked	TC	WDR41	3.38081	2.43022	0.950596	0.100578	0.296741
AF	YearBlocked	TC	UVRAG	1.80134	1.19044	0.610898	0.100644	0.29682
AF	YearBlocked	TC	ABCE1	2.66261	2.18	0.482606	0.100903	0.297357
AF	YearBlocked	TC	PML	1.75957	1.17949	0.580074	0.100904	0.297357
AF	YearBlocked	TC	FBXW2	2.622	1.84225	0.779752	0.10095	0.297379
AF	YearBlocked	TC	S100A14	5.29563	4.71753	0.578094	0.101169	0.297805
AF	YearBlocked	TC	SELENOS	1.60265	0.833687	0.76896	0.101173	0.297805
AF	YearBlocked	TC	CDC7	0.320089	1.20561	-0.885521	0.101245	0.297805
AF	YearBlocked	TC	TK2	1.84145	0.925394	0.916058	0.10125	0.297805
AF	YearBlocked	TC	UBAP2L	4.54044	4.07614	0.464299	0.101413	0.298169
AF	YearBlocked	TC	FRS2	3.9217	3.29281	0.628896	0.101479	0.298221
AF	YearBlocked	TC	SS18L2	2.84145	1.88305	0.958402	0.101508	0.298221
AF	YearBlocked	TC	SBDS	4.38717	3.85954	0.527631	0.101648	0.298459
AF	YearBlocked	TC	DDX52	2.16557	1.33856	0.827019	0.101725	0.298459
AF	YearBlocked	TC	DNAJC15	0.783384	1.62404	-0.840656	0.101754	0.298459
AF	YearBlocked	TC	CCDC50	3.11538	2.47573	0.639654	0.101756	0.298459
AF	YearBlocked	TC	RPE	3.70915	2.45522	1.25393	0.101784	0.298459
AF	YearBlocked	TC	MEAF6	3.14377	2.39639	0.747381	0.101926	0.298761
AF	YearBlocked	TC	CELSR1	1.76281	1.18103	0.581787	0.102094	0.299139
AF	YearBlocked	TC	SLC25A52	1.42555	0.742934	0.682617	0.102178	0.299179
AF	YearBlocked	TC	PRCC	1.92153	1.27629	0.64524	0.10225	0.299179
AF	YearBlocked	TC	MRPL57	2.97662	2.16529	0.811332	0.102271	0.299179
AF	YearBlocked	TC	FAM76A	1.55595	0.778591	0.777355	0.102281	0.299179
AF	YearBlocked	TC	ENSMMUG00000029859	4.08216	3.44606	0.6361	0.102302	0.299179
AF	YearBlocked	TC	FOXN3	3.12444	2.28462	0.839819	0.102426	0.299426
AF	YearBlocked	TC	TSPAN1	3.22958	2.37429	0.855288	0.102505	0.299544
AF	YearBlocked	TC	ING4	3.44779	2.46803	0.979764	0.102547	0.299551
AF	YearBlocked	TC	IFRD1	2.86912	2.13082	0.7383	0.102681	0.299829
AF	YearBlocked	TC	ZNF507	1.85116	2.48667	-0.635505	0.102728	0.299851
AF	YearBlocked	TC	FBXO8	2.18117	1.29092	0.890247	0.102916	0.300227
AF	YearBlocked	TC	ENSMMUG00000004127	7.10189	6.35409	0.747798	0.102935	0.300227
AF	YearBlocked	TC	SFPQ	1.90573	1.47903	0.426696	0.10305	0.300448
AF	YearBlocked	TC	PRDM1	4.95892	4.25882	0.700106	0.103127	0.300558
AF	YearBlocked	TC	ENSMMUG00000031592	5.14525	4.48604	0.659211	0.103217	0.300706
AF	YearBlocked	TC	HIST2H2AC	4.87313	4.00037	0.872764	0.103327	0.300911
AF	YearBlocked	TC	EIF4E	4.23714	3.52348	0.713661	0.103492	0.301055
AF	YearBlocked	TC	BMP2K	3.53601	2.93126	0.604749	0.103528	0.301055
AF	YearBlocked	TC	CSTF3	1.73956	2.4223	-0.682738	0.103539	0.301055
AF	YearBlocked	TC	SMC4	0.712303	1.23625	-0.523946	0.103581	0.301055
AF	YearBlocked	TC	RIPK2	2.42921	1.83395	0.595267	0.103627	0.301055
AF	YearBlocked	TC	DNASE1L1	4.85707	4.41507	0.442003	0.103663	0.301055
AF	YearBlocked	TC	SRP54	2.79697	2.26659	0.530373	0.103747	0.301055
AF	YearBlocked	TC	COQ5	1.83878	1.08923	0.749559	0.103794	0.301055
AF	YearBlocked	TC	TASOR2	1.83641	1.38572	0.450692	0.103796	0.301055
AF	YearBlocked	TC	PPRC1	1.44136	0.95057	0.490786	0.103797	0.301055
AF	YearBlocked	TC	ZNF304	1.98385	1.33546	0.648391	0.103808	0.301055
AF	YearBlocked	TC	SLFN11	1.4912	0.607841	0.883356	0.103999	0.301494
AF	YearBlocked	TC	CLPTM1	2.70642	2.00988	0.696539	0.104049	0.301526
AF	YearBlocked	TC	ZNF326	1.51586	2.34891	-0.833052	0.104138	0.301669
AF	YearBlocked	TC	FAM135A	3.71793	4.34842	-0.630499	0.10419	0.301707
AF	YearBlocked	TC	ANKH	2.72348	2.03556	0.687916	0.104428	0.302282
AF	YearBlocked	TC	PRMT1	2.26369	1.47526	0.788429	0.104488	0.302341
AF	YearBlocked	TC	TAF6	2.13608	1.28847	0.847602	0.104781	0.303074
AF	YearBlocked	TC	FABP5	2.97648	2.02492	0.95156	0.104867	0.303207
AF	YearBlocked	TC	SENP5	2.3563	1.75596	0.600338	0.104973	0.3034
AF	YearBlocked	TC	PELO	1.99935	1.2003	0.799048	0.10503	0.30345
AF	YearBlocked	TC	TMED10	2.86308	2.11686	0.746219	0.105166	0.303728
AF	YearBlocked	TC	CHMP2A	5.07039	4.32924	0.741151	0.105239	0.303825
AF	YearBlocked	TC	EBP	1.91516	1.13098	0.784185	0.105363	0.304068
AF	YearBlocked	TC	GSKIP	1.59005	1.02769	0.562363	0.105477	0.304284
AF	YearBlocked	TC	ARL8B	3.59246	3.02738	0.565075	0.10561	0.304486
AF	YearBlocked	TC	UNC13D	2.51643	1.38063	1.1358	0.105627	0.304486
AF	YearBlocked	TC	HSF1	2.58203	1.62701	0.955018	0.105884	0.305114
AF	YearBlocked	TC	SHTN1	3.21902	2.49239	0.726639	0.105982	0.30528
AF	YearBlocked	TC	BABAM1	1.97047	1.35854	0.611925	0.106139	0.305343
AF	YearBlocked	TC	CSTA	5.57454	4.50763	1.06692	0.10615	0.305343
AF	YearBlocked	TC	SH3GLB1	3.87491	3.23478	0.640126	0.106161	0.305343
AF	YearBlocked	TC	FHL2	1.15655	1.96361	-0.807066	0.106174	0.305343
AF	YearBlocked	TC	DOCK4	2.74467	1.75845	0.986214	0.106259	0.305343
AF	YearBlocked	TC	ZDHHC5	2.42727	1.87627	0.550995	0.106285	0.305343
AF	YearBlocked	TC	BCL2L13	2.65378	2.14186	0.511919	0.106307	0.305343
AF	YearBlocked	TC	WDR38	1.32399	2.30629	-0.982307	0.106332	0.305343
AF	YearBlocked	TC	ARHGEF12	4.57757	4.14292	0.434648	0.106362	0.305343
AF	YearBlocked	TC	CDIPT	4.11997	3.16315	0.956823	0.106423	0.305403
AF	YearBlocked	TC	FAM13A	3.52606	3.05945	0.46661	0.106675	0.305883
AF	YearBlocked	TC	FAM92B	1.15463	2.11053	-0.955906	0.106698	0.305883
AF	YearBlocked	TC	SHMT2	2.54079	1.64623	0.894563	0.106746	0.305883
AF	YearBlocked	TC	CDC26	4.51032	3.52728	0.983039	0.10675	0.305883
AF	YearBlocked	TC	RUVBL1	2.51522	1.53883	0.976382	0.106887	0.306102
AF	YearBlocked	TC	PPIH	1.87435	0.901854	0.972492	0.106919	0.306102
AF	YearBlocked	TC	UBE2K	3.66758	3.08602	0.581554	0.106951	0.306102
AF	YearBlocked	TC	IGF1R	1.60595	1.05914	0.546807	0.106986	0.306102
AF	YearBlocked	TC	NUP88	1.71727	1.18545	0.531821	0.107039	0.306141
AF	YearBlocked	TC	WDR20	2.41336	1.85495	0.558413	0.107131	0.306241
AF	YearBlocked	TC	WEE1	4.35758	3.48934	0.868243	0.107155	0.306241
AF	YearBlocked	TC	MBD6	2.19674	1.55381	0.642931	0.1073	0.306542
AF	YearBlocked	TC	GJA1	0.334037	1.23708	-0.903044	0.107419	0.306769
AF	YearBlocked	TC	SLC35C2	4.05984	3.32921	0.730635	0.107725	0.307318
AF	YearBlocked	TC	TSC22D4	1.55137	0.998029	0.553343	0.107808	0.307318
AF	YearBlocked	TC	GCNT2	1.47098	2.48685	-1.01587	0.107835	0.307318
AF	YearBlocked	TC	WASF2	5.75256	5.02089	0.73167	0.107837	0.307318
AF	YearBlocked	TC	SLC7A2	2.62186	1.76818	0.853682	0.107847	0.307318
AF	YearBlocked	TC	TAF1	1.58128	1.18314	0.398135	0.107852	0.307318
AF	YearBlocked	TC	SRP9	3.5924	3.13864	0.453762	0.107928	0.30742
AF	YearBlocked	TC	ENSMMUG00000039070	4.41291	3.81164	0.601265	0.108136	0.307829
AF	YearBlocked	TC	ENSMMUG00000039238	1.0339	1.55881	-0.524912	0.108152	0.307829
AF	YearBlocked	TC	SPATA17	0.354868	1.2005	-0.845632	0.108205	0.307867
AF	YearBlocked	TC	SMAD5	4.33295	3.60319	0.729765	0.108287	0.307984
AF	YearBlocked	TC	PHF1	2.41017	1.57378	0.836394	0.108447	0.308325
AF	YearBlocked	TC	COPRS	1.98918	1.47155	0.517627	0.108534	0.308457
AF	YearBlocked	TC	ASXL2	2.55495	2.05553	0.499418	0.108579	0.308472
AF	YearBlocked	TC	FLNB	2.20198	1.71173	0.49025	0.108637	0.308523
AF	YearBlocked	TC	SRSF4	4.11356	3.51232	0.601244	0.108688	0.308554
AF	YearBlocked	TC	AFF4	4.59402	4.21105	0.382975	0.108825	0.308826
AF	YearBlocked	TC	FAM81B	0.651002	1.41859	-0.767593	0.109	0.309209
AF	YearBlocked	TC	PHF20	2.50719	1.83573	0.671459	0.10907	0.309293
AF	YearBlocked	TC	MYO10	2.09592	1.4619	0.634025	0.109142	0.309382
AF	YearBlocked	TC	YWHAE	5.71975	5.27886	0.440888	0.109404	0.310011
AF	YearBlocked	TC	CDK13	2.42358	1.83748	0.586097	0.109659	0.310618
AF	YearBlocked	TC	RHPN2	2.24926	1.66674	0.582523	0.109699	0.310618
AF	YearBlocked	TC	SRPRB	1.82196	0.773797	1.04816	0.109984	0.311311
AF	YearBlocked	TC	VPS72	2.10124	1.47273	0.628515	0.110144	0.311648
AF	YearBlocked	TC	HEATR5B	2.2981	1.71264	0.58546	0.110228	0.311688
AF	YearBlocked	TC	ENSMMUG00000011870	7.80546	8.30564	-0.500182	0.11024	0.311688
AF	YearBlocked	TC	TRAF3IP2	2.54	1.87415	0.665847	0.110345	0.311698
AF	YearBlocked	TC	SLAMF7	2.86617	1.64471	1.22146	0.110385	0.311698
AF	YearBlocked	TC	RNASE9	0.338268	1.37929	-1.04102	0.11041	0.311698
AF	YearBlocked	TC	MAP7	4.18924	3.586	0.603248	0.110416	0.311698
AF	YearBlocked	TC	OTUD5	3.8987	3.16895	0.729757	0.110446	0.311698
AF	YearBlocked	TC	XPO7	3.02158	2.47906	0.542521	0.110669	0.311993
AF	YearBlocked	TC	ENSMMUG00000038876	2.22341	1.14985	1.07356	0.11068	0.311993
AF	YearBlocked	TC	WDR33	2.00552	2.7501	-0.744583	0.110682	0.311993
AF	YearBlocked	TC	GASK1A	0.58056	1.57853	-0.997973	0.110714	0.311993
AF	YearBlocked	TC	ENSMMUG00000005139	2.40114	1.80592	0.59522	0.110826	0.312193
AF	YearBlocked	TC	WASHC3	3.43042	2.66395	0.766467	0.110928	0.312346
AF	YearBlocked	TC	EIF2S1	3.09071	2.32798	0.762734	0.110979	0.312346
AF	YearBlocked	TC	MAFB	4.20694	2.86455	1.34239	0.111005	0.312346
AF	YearBlocked	TC	ENSMMUG00000044284	0.836903	0.348937	0.487965	0.111043	0.312346
AF	YearBlocked	TC	MYC	1.90983	1.22447	0.685358	0.111113	0.31243
AF	YearBlocked	TC	TUBGCP4	1.97618	1.3133	0.662877	0.111169	0.312473
AF	YearBlocked	TC	TMLHE	2.39244	1.49042	0.902018	0.111312	0.312687
AF	YearBlocked	TC	SDHD	3.39588	2.44223	0.953658	0.111327	0.312687
AF	YearBlocked	TC	NMT2	2.10882	1.52723	0.581589	0.111487	0.313021
AF	YearBlocked	TC	ALKBH7	1.85672	1.16275	0.69397	0.111865	0.313794
AF	YearBlocked	TC	TNFAIP3	3.03716	1.81597	1.22119	0.111916	0.313794
AF	YearBlocked	TC	TIMP2	2.13999	1.15829	0.981697	0.111936	0.313794
AF	YearBlocked	TC	PRUNE1	3.2722	2.68111	0.591093	0.111939	0.313794
AF	YearBlocked	TC	PDXK	1.87909	1.18238	0.696704	0.111967	0.313794
AF	YearBlocked	TC	C15orf48	5.92231	4.43599	1.48632	0.112155	0.314205
AF	YearBlocked	TC	ENSMMUG00000010248	3.46636	2.31456	1.1518	0.112244	0.314314
AF	YearBlocked	TC	SLC25A44	2.94712	2.38564	0.561475	0.112353	0.314314
AF	YearBlocked	TC	PPP1R21	1.63587	1.14343	0.492439	0.112378	0.314314
AF	YearBlocked	TC	AUTS2	2.34833	1.83877	0.509567	0.112395	0.314314
AF	YearBlocked	TC	ISG20L2	3.01079	2.35396	0.656831	0.112421	0.314314
AF	YearBlocked	TC	HDAC8	0.998991	1.67142	-0.672432	0.112476	0.314314
AF	YearBlocked	TC	PDCD5	4.72187	4.05145	0.670422	0.11248	0.314314
AF	YearBlocked	TC	NDRG3	3.21508	2.48481	0.730272	0.112603	0.31454
AF	YearBlocked	TC	CPSF3	3.10234	2.52865	0.573692	0.11266	0.314585
AF	YearBlocked	TC	PPP1R14B	2.92021	1.89297	1.02723	0.112782	0.314812
AF	YearBlocked	TC	CNPPD1	2.88618	2.09267	0.793518	0.112845	0.314873
AF	YearBlocked	TC	B3GALNT2	2.39392	1.60844	0.785487	0.11289	0.314885
AF	YearBlocked	TC	PTP4A1	4.70672	4.1652	0.541524	0.113022	0.315138
AF	YearBlocked	TC	ANXA7	2.37688	1.88762	0.489254	0.113158	0.315403
AF	YearBlocked	TC	SFTPC	4.13858	2.96566	1.17292	0.113258	0.315566
AF	YearBlocked	TC	MT1E	4.48384	3.32154	1.1623	0.113452	0.315977
AF	YearBlocked	TC	SMG5	2.66789	2.078	0.589891	0.113488	0.315977
AF	YearBlocked	TC	CCDC14	1.65694	1.00914	0.647795	0.11367	0.316279
AF	YearBlocked	TC	ENSMMUG00000006992	4.06839	3.38143	0.686963	0.113679	0.316279
AF	YearBlocked	TC	TEAD1	4.50708	3.68844	0.818635	0.113748	0.316291
AF	YearBlocked	TC	TBCA	2.93634	2.14668	0.789652	0.11377	0.316291
AF	YearBlocked	TC	MORC3	3.02441	2.54874	0.475673	0.113807	0.316291
AF	YearBlocked	TC	IPO9	2.5667	2.02257	0.54413	0.114063	0.316882
AF	YearBlocked	TC	ALAD	0.702607	1.342	-0.63939	0.114102	0.316882
AF	YearBlocked	TC	RASGEF1B	5.34333	4.59547	0.747861	0.114178	0.316978
AF	YearBlocked	TC	CCNC	1.59158	2.55449	-0.96292	0.114287	0.317117
AF	YearBlocked	TC	CAVIN1	2.65998	2.00321	0.656765	0.114311	0.317117
AF	YearBlocked	TC	RRAS2	4.01497	3.18637	0.828604	0.114464	0.317355
AF	YearBlocked	TC	ATF2	3.6773	2.93606	0.741241	0.114514	0.317355
AF	YearBlocked	TC	NECAP1	2.47704	1.48766	0.989382	0.114521	0.317355
AF	YearBlocked	TC	ZNF528	3.66514	2.67827	0.98687	0.114634	0.317554
AF	YearBlocked	TC	ZNF257	0.679768	1.18281	-0.503044	0.114759	0.317705
AF	YearBlocked	TC	RPS27A	7.67563	7.01931	0.656318	0.114817	0.317705
AF	YearBlocked	TC	ENSMMUG00000005155	4.24881	3.29943	0.949378	0.114836	0.317705
AF	YearBlocked	TC	SOCS4	1.16279	1.74203	-0.579233	0.114873	0.317705
AF	YearBlocked	TC	MIOS	1.61713	1.0697	0.547428	0.114965	0.317705
AF	YearBlocked	TC	PGPEP1	3.5957	2.13262	1.46308	0.114974	0.317705
AF	YearBlocked	TC	ZNF92	1.76367	2.39216	-0.628496	0.115054	0.317705
AF	YearBlocked	TC	ATAD2	1.16793	0.780666	0.387265	0.115072	0.317705
AF	YearBlocked	TC	EEF1AKMT3	2.29171	1.55506	0.736652	0.115089	0.317705
AF	YearBlocked	TC	MRPS14	2.62388	1.53026	1.09363	0.115103	0.317705
AF	YearBlocked	TC	CCDC6	5.99787	5.47915	0.518729	0.11516	0.317748
AF	YearBlocked	TC	PRMT2	3.29549	2.6036	0.69189	0.115248	0.317875
AF	YearBlocked	TC	TBC1D1	3.66405	2.94673	0.717313	0.115385	0.318138
AF	YearBlocked	TC	MORN2	1.92652	2.93425	-1.00773	0.115525	0.318345
AF	YearBlocked	TC	RBFA	0.694591	1.70023	-1.00563	0.115543	0.318345
AF	YearBlocked	TC	TRIM5	1.76925	1.01217	0.757084	0.115781	0.318839
AF	YearBlocked	TC	ENSMMUG00000047480	0.935866	1.664	-0.728139	0.115805	0.318839
AF	YearBlocked	TC	PARK7	3.90389	3.06544	0.838455	0.115888	0.31884
AF	YearBlocked	TC	ZBTB14	2.32803	1.30995	1.01808	0.115889	0.31884
AF	YearBlocked	TC	CDK5RAP3	2.25744	1.46999	0.787445	0.116082	0.319237
AF	YearBlocked	TC	MOB2	2.39667	1.58402	0.812646	0.116116	0.319237
AF	YearBlocked	TC	CCDC80	0.918903	1.8409	-0.921994	0.116235	0.319448
AF	YearBlocked	TC	CDC14C	2.02189	1.2567	0.76519	0.116345	0.319636
AF	YearBlocked	TC	UBE3C	2.10341	1.28304	0.820371	0.116457	0.319829
AF	YearBlocked	TC	TPM4	6.58878	6.14499	0.443787	0.116508	0.319856
AF	YearBlocked	TC	IDH3A	2.2151	1.23029	0.984808	0.116569	0.319907
AF	YearBlocked	TC	CHPT1	4.52617	3.29116	1.23501	0.116659	0.319938
AF	YearBlocked	TC	PI4KA	1.60562	1.19224	0.413373	0.116664	0.319938
AF	YearBlocked	TC	RO60	2.76118	2.25365	0.507525	0.11713	0.321103
AF	YearBlocked	TC	STXBP5	1.93092	2.55322	-0.622293	0.117303	0.321462
AF	YearBlocked	TC	TMF1	3.29397	2.86731	0.426661	0.117612	0.322192
AF	YearBlocked	TC	PITPNB	4.89058	4.34963	0.54095	0.117872	0.322791
AF	YearBlocked	TC	ENSMMUG00000031250	1.73984	1.05269	0.687153	0.117947	0.322881
AF	YearBlocked	TC	AGFG1	3.68313	3.05737	0.625757	0.118013	0.322945
AF	YearBlocked	TC	AMD1	3.3345	2.55716	0.777339	0.118244	0.323393
AF	YearBlocked	TC	MAX	7.05604	6.4662	0.589843	0.118277	0.323393
AF	YearBlocked	TC	LTV1	2.85795	2.05112	0.80683	0.118303	0.323393
AF	YearBlocked	TC	NINL	2.51147	1.87811	0.633362	0.118379	0.323486
AF	YearBlocked	TC	RIMKLB	3.95606	3.16267	0.793388	0.118714	0.324286
AF	YearBlocked	TC	YPEL2	2.70034	1.98965	0.710693	0.11879	0.324376
AF	YearBlocked	TC	BAIAP2	2.83807	1.9882	0.849865	0.118924	0.324531
AF	YearBlocked	TC	CDCP1	1.60953	1.14867	0.460859	0.118931	0.324531
AF	YearBlocked	TC	ENTPD4	2.2679	1.69164	0.576258	0.118995	0.324569
AF	YearBlocked	TC	SNW1	3.50018	2.87962	0.62056	0.11903	0.324569
AF	YearBlocked	TC	NUP93	1.47612	0.906634	0.569481	0.119172	0.32481
AF	YearBlocked	TC	COA3	5.49026	4.62824	0.862016	0.119203	0.32481
AF	YearBlocked	TC	NDRG2	6.53828	5.87015	0.668121	0.119328	0.325034
AF	YearBlocked	TC	CIDEC	1.15784	2.38394	-1.2261	0.119439	0.325222
AF	YearBlocked	TC	PCGF1	3.05941	2.06014	0.999264	0.119571	0.325391
AF	YearBlocked	TC	SRC	2.08905	1.56993	0.519122	0.119605	0.325391
AF	YearBlocked	TC	NFYC	3.7221	3.02508	0.697017	0.119628	0.325391
AF	YearBlocked	TC	ASL	1.70093	0.815726	0.885204	0.119888	0.325866
AF	YearBlocked	TC	CDKN2B	4.64811	3.52622	1.12189	0.119891	0.325866
AF	YearBlocked	TC	SERHL2	5.74015	4.00908	1.73107	0.119931	0.325866
AF	YearBlocked	TC	HAUS7	3.29857	2.09621	1.20236	0.120244	0.32655
AF	YearBlocked	TC	EIF3M	3.94807	3.33091	0.617155	0.120268	0.32655
AF	YearBlocked	TC	REEP3	3.89174	3.28168	0.610064	0.120378	0.3266
AF	YearBlocked	TC	TPM2	2.0149	3.09243	-1.07753	0.120383	0.3266
AF	YearBlocked	TC	KLC3	1.41593	2.07178	-0.655854	0.120414	0.3266
AF	YearBlocked	TC	MAP3K4	2.56143	2.06801	0.49342	0.120672	0.327042
AF	YearBlocked	TC	KDM3A	2.53412	2.098	0.436122	0.120691	0.327042
AF	YearBlocked	TC	ENSMMUG00000046376	1.39027	2.05686	-0.666599	0.120705	0.327042
AF	YearBlocked	TC	RAD9A	2.31427	1.55964	0.754626	0.120824	0.327249
AF	YearBlocked	TC	WNK1	4.89759	4.43231	0.465275	0.121078	0.327782
AF	YearBlocked	TC	TSEN34	1.45201	0.904362	0.547652	0.121106	0.327782
AF	YearBlocked	TC	SIK1	2.2209	1.57261	0.648295	0.121207	0.327867
AF	YearBlocked	TC	ZNRF2	2.69479	1.78828	0.906512	0.121223	0.327867
AF	YearBlocked	TC	STAMBP	2.68582	1.97373	0.712098	0.121353	0.327991
AF	YearBlocked	TC	PSMB5	3.8971	3.1868	0.7103	0.121354	0.327991
AF	YearBlocked	TC	UBE2E1	5.46719	4.85396	0.613235	0.121401	0.328
AF	YearBlocked	TC	MGA	2.76314	2.27744	0.485702	0.121486	0.328115
AF	YearBlocked	TC	MREG	1.78847	1.17684	0.611627	0.121565	0.328204
AF	YearBlocked	TC	CCDC12	2.68527	1.93409	0.751171	0.121605	0.328204
AF	YearBlocked	TC	TFF2	4.37289	2.02472	2.34817	0.121808	0.328638
AF	YearBlocked	TC	ARFGAP3	1.93557	2.69089	-0.755318	0.12198	0.328902
AF	YearBlocked	TC	PCID2	1.40861	0.653467	0.755144	0.121992	0.328902
AF	YearBlocked	TC	SOWAHC	3.63391	2.84697	0.786947	0.122134	0.329168
AF	YearBlocked	TC	ZNF441	1.53335	1.09193	0.441418	0.12237	0.329688
AF	YearBlocked	TC	INSIG1	2.25178	1.61646	0.635322	0.122517	0.329969
AF	YearBlocked	TC	BLNK	3.8287	3.05971	0.768991	0.122615	0.330117
AF	YearBlocked	TC	CTIF	3.04873	2.3179	0.730836	0.122725	0.330298
AF	YearBlocked	TC	SSU72	3.55506	2.95769	0.597368	0.122797	0.330376
AF	YearBlocked	TC	SLC25A23	3.59549	2.99029	0.605202	0.122846	0.330392
AF	YearBlocked	TC	BTBD2	2.91538	2.27288	0.642503	0.1231	0.330944
AF	YearBlocked	TC	SPCS1	2.52968	3.1388	-0.609118	0.123138	0.330944
AF	YearBlocked	TC	MAST4	2.30926	1.78925	0.520019	0.123236	0.331093
AF	YearBlocked	TC	MCRIP1	3.12743	2.18979	0.937646	0.123444	0.331535
AF	YearBlocked	TC	ENSMMUG00000046563	0.933714	1.4707	-0.53699	0.123488	0.331535
AF	YearBlocked	TC	HEBP2	3.18131	2.41588	0.765433	0.123563	0.331622
AF	YearBlocked	TC	GAN	2.45042	1.85392	0.596494	0.123647	0.331731
AF	YearBlocked	TC	RNF130	3.46885	2.66281	0.806038	0.12387	0.332213
AF	YearBlocked	TC	FTO	2.84275	2.2929	0.549847	0.124065	0.332619
AF	YearBlocked	TC	LRBA	2.19899	1.54871	0.650276	0.124213	0.332899
AF	YearBlocked	TC	CYTH2	1.94444	1.39787	0.546572	0.124692	0.334067
AF	YearBlocked	TC	BORCS8	2.00332	0.933788	1.06953	0.124768	0.334153
AF	YearBlocked	TC	NDUFS7	1.97421	1.21787	0.756345	0.12483	0.334194
AF	YearBlocked	TC	PYROXD1	1.70863	1.0975	0.611131	0.12487	0.334194
AF	YearBlocked	TC	EPS8L2	2.49019	1.83462	0.655577	0.124959	0.334314
AF	YearBlocked	TC	FAM167A	2.06609	1.35253	0.713559	0.125048	0.334437
AF	YearBlocked	TC	FAM161B	1.99756	1.25658	0.740975	0.12512	0.334511
AF	YearBlocked	TC	VAPB	4.23756	3.56694	0.670618	0.125411	0.335172
AF	YearBlocked	TC	PHLDB2	2.1544	2.71952	-0.565116	0.125531	0.335375
AF	YearBlocked	TC	UGDH	3.9319	3.19476	0.737141	0.125956	0.336395
AF	YearBlocked	TC	FOXN1	1.76077	2.83272	-1.07195	0.126064	0.33656
AF	YearBlocked	TC	ACSF2	1.51362	0.824889	0.688736	0.126106	0.33656
AF	YearBlocked	TC	NOL7	4.0276	3.30595	0.721655	0.126351	0.337045
AF	YearBlocked	TC	IGBP1	3.64299	3.1474	0.495595	0.126446	0.337045
AF	YearBlocked	TC	ADAM9	2.86546	2.19062	0.674843	0.12645	0.337045
AF	YearBlocked	TC	SSBP3	3.80551	3.0754	0.730115	0.126515	0.337045
AF	YearBlocked	TC	RP9	2.35482	1.41123	0.943582	0.126564	0.337045
AF	YearBlocked	TC	ENSMMUG00000012367	0.25954	1.3798	-1.12026	0.126633	0.337045
AF	YearBlocked	TC	MCEE	2.3731	3.22349	-0.850383	0.126646	0.337045
AF	YearBlocked	TC	PIN1	2.21712	1.55184	0.66528	0.12665	0.337045
AF	YearBlocked	TC	NOP56	1.87763	1.2424	0.635232	0.126683	0.337045
AF	YearBlocked	TC	SEC63	2.96357	2.40091	0.562665	0.126837	0.337225
AF	YearBlocked	TC	SLC7A8	2.18552	1.36758	0.817945	0.126839	0.337225
AF	YearBlocked	TC	SRP14	7.52886	7.0748	0.454066	0.127072	0.337361
AF	YearBlocked	TC	DNAJC8	3.3393	2.7832	0.556099	0.12709	0.337361
AF	YearBlocked	TC	IPP	1.73094	1.13284	0.5981	0.127101	0.337361
AF	YearBlocked	TC	MED20	2.17611	0.952568	1.22354	0.127147	0.337361
AF	YearBlocked	TC	RPL17-C18orf32	7.8862	8.42873	-0.542528	0.127162	0.337361
AF	YearBlocked	TC	GABPA	1.43284	2.02613	-0.593293	0.127193	0.337361
AF	YearBlocked	TC	NF1	2.16512	1.67404	0.491086	0.127226	0.337361
AF	YearBlocked	TC	RAD21	3.58039	3.1754	0.404984	0.127242	0.337361
AF	YearBlocked	TC	IFT43	0.654038	1.28834	-0.634301	0.127404	0.337675
AF	YearBlocked	TC	PTPN9	1.63467	1.0534	0.581271	0.127523	0.337871
AF	YearBlocked	TC	ECI2	1.07427	1.81121	-0.736946	0.127714	0.33826
AF	YearBlocked	TC	TRIM62	2.04403	1.3156	0.728433	0.127764	0.338278
AF	YearBlocked	TC	RAB3GAP1	2.623	2.04931	0.573693	0.128079	0.338931
AF	YearBlocked	TC	STX11	2.69746	1.97319	0.724274	0.1281	0.338931
AF	YearBlocked	TC	FLACC1	0.103135	0.902829	-0.799694	0.128327	0.339395
AF	YearBlocked	TC	EXOC6	1.71059	1.25224	0.458356	0.128363	0.339395
AF	YearBlocked	TC	NDUFS6	1.56764	0.906816	0.660825	0.128612	0.339847
AF	YearBlocked	TC	CNOT7	3.37406	2.7182	0.655869	0.128623	0.339847
AF	YearBlocked	TC	ACO2	2.97386	2.49604	0.477821	0.128815	0.340085
AF	YearBlocked	TC	PDE8A	2.82263	2.23204	0.590594	0.12885	0.340085
AF	YearBlocked	TC	HIPK3	3.88229	3.47924	0.403054	0.128892	0.340085
AF	YearBlocked	TC	UBTF	3.02238	2.29614	0.726247	0.128906	0.340085
AF	YearBlocked	TC	RNF11	2.7756	3.2001	-0.424499	0.128935	0.340085
AF	YearBlocked	TC	BICRAL	2.46972	1.92523	0.544492	0.129071	0.340326
AF	YearBlocked	TC	CALCOCO2	2.5903	1.96908	0.621221	0.129246	0.340585
AF	YearBlocked	TC	MPST	2.04292	1.32584	0.717084	0.129281	0.340585
AF	YearBlocked	TC	DSC2	0.778321	1.31777	-0.539452	0.129364	0.340585
AF	YearBlocked	TC	AGAP1	1.77781	1.32455	0.453254	0.129417	0.340585
AF	YearBlocked	TC	EIF3I	4.44469	3.5416	0.903093	0.129421	0.340585
AF	YearBlocked	TC	SLC39A8	1.7921	1.14937	0.642736	0.129489	0.340585
AF	YearBlocked	TC	ENSMMUG00000048567	4.58486	3.25766	1.32721	0.129501	0.340585
AF	YearBlocked	TC	DCUN1D1	3.37507	2.60783	0.767234	0.129524	0.340585
AF	YearBlocked	TC	EEF1A1	0.897146	0.460835	0.436311	0.129606	0.34059
AF	YearBlocked	TC	UBE2Q2L	0.656539	1.70622	-1.04968	0.129649	0.34059
AF	YearBlocked	TC	SPEN	2.84905	2.3996	0.449445	0.129683	0.34059
AF	YearBlocked	TC	HADH	2.32286	1.67341	0.649454	0.129704	0.34059
AF	YearBlocked	TC	NACC1	1.70618	0.530446	1.17574	0.12975	0.340593
AF	YearBlocked	TC	ENSMMUG00000042405	1.03309	1.85582	-0.822732	0.129853	0.340747
AF	YearBlocked	TC	ENSMMUG00000030042	6.6951	6.21899	0.476108	0.129985	0.340977
AF	YearBlocked	TC	TBC1D13	1.96704	1.26863	0.698416	0.130044	0.341015
AF	YearBlocked	TC	PXMP4	1.78028	1.11101	0.669276	0.130223	0.341323
AF	YearBlocked	TC	CENPX	2.2267	1.41542	0.811275	0.130337	0.341323
AF	YearBlocked	TC	ENSMMUG00000039405	2.14124	1.50121	0.640034	0.130374	0.341323
AF	YearBlocked	TC	GSR	2.24198	1.49714	0.744836	0.130399	0.341323
AF	YearBlocked	TC	B3GNT5	1.62226	1.09216	0.530106	0.130423	0.341323
AF	YearBlocked	TC	ZNF708	1.89134	1.36645	0.524887	0.130429	0.341323
AF	YearBlocked	TC	DRAM2	2.10292	1.31054	0.79238	0.130496	0.341383
AF	YearBlocked	TC	DLD	1.7108	2.16191	-0.451105	0.130603	0.341546
AF	YearBlocked	TC	ATP8A1	1.98993	1.31558	0.674355	0.130906	0.342222
AF	YearBlocked	TC	ZBTB18	1.82952	1.19545	0.63407	0.131034	0.342378
AF	YearBlocked	TC	GNG7	4.31511	2.43747	1.87764	0.131055	0.342378
AF	YearBlocked	TC	KPNB1	3.23154	2.83029	0.401245	0.13113	0.342457
AF	YearBlocked	TC	SEC61A1	2.64382	1.80832	0.835501	0.13118	0.34247
AF	YearBlocked	TC	MRPL46	1.65421	0.844298	0.809907	0.131363	0.342789
AF	YearBlocked	TC	GTF2F2	1.97913	2.56734	-0.588212	0.131391	0.342789
AF	YearBlocked	TC	PAFAH1B3	2.45183	1.74381	0.708015	0.131496	0.342824
AF	YearBlocked	TC	COMMD9	2.95084	2.32914	0.6217	0.131496	0.342824
AF	YearBlocked	TC	ENSMMUG00000040488	3.97152	3.27681	0.694701	0.131618	0.342824
AF	YearBlocked	TC	ZFP91	3.23737	2.7024	0.534974	0.131639	0.342824
AF	YearBlocked	TC	MBTD1	1.73195	2.22018	-0.488229	0.131656	0.342824
AF	YearBlocked	TC	ENSMMUG00000045075	5.25775	4.18245	1.07529	0.131673	0.342824
AF	YearBlocked	TC	ENSMMUG00000031713	4.56193	3.4786	1.08334	0.132027	0.343496
AF	YearBlocked	TC	UQCRH	6.31913	5.45543	0.863696	0.132074	0.343496
AF	YearBlocked	TC	M6PR	4.90258	3.75949	1.1431	0.132096	0.343496
AF	YearBlocked	TC	HAGH	2.48653	1.70512	0.78141	0.132111	0.343496
AF	YearBlocked	TC	SF3B4	2.99546	2.23943	0.756035	0.13225	0.343676
AF	YearBlocked	TC	TMEM95	0.890844	2.03767	-1.14682	0.132269	0.343676
AF	YearBlocked	TC	CNOT3	2.30644	1.63017	0.676275	0.132582	0.344372
AF	YearBlocked	TC	KCTD1	2.39495	2.9592	-0.564253	0.132642	0.344403
AF	YearBlocked	TC	TBPL1	1.63055	2.33852	-0.707967	0.132699	0.344403
AF	YearBlocked	TC	LRRC28	2.42623	1.47193	0.954304	0.132733	0.344403
AF	YearBlocked	TC	H2AC20	5.73837	5.17827	0.560103	0.132774	0.344403
AF	YearBlocked	TC	VPS28	3.38538	2.31875	1.06663	0.132855	0.344497
AF	YearBlocked	TC	SYVN1	2.02429	1.39224	0.632046	0.132952	0.344561
AF	YearBlocked	TC	ENSMMUG00000007810	2.21366	1.65861	0.555049	0.132969	0.344561
AF	YearBlocked	TC	TMX2	1.99725	1.26722	0.730026	0.133022	0.344582
AF	YearBlocked	TC	SETD1B	2.14489	1.57423	0.570662	0.133164	0.344809
AF	YearBlocked	TC	BCAR3	2.17098	1.55467	0.616316	0.1332	0.344809
AF	YearBlocked	TC	FILIP1	1.73898	2.47776	-0.738782	0.13328	0.344899
AF	YearBlocked	TC	SNAP29	3.05173	2.55578	0.49595	0.133337	0.344931
AF	YearBlocked	TC	LAP3	1.23011	1.84736	-0.617251	0.133411	0.345006
AF	YearBlocked	TC	XRN2	2.03243	1.54891	0.483519	0.133458	0.345009
AF	YearBlocked	TC	SCNM1	3.63263	2.80545	0.827188	0.133573	0.345184
AF	YearBlocked	TC	PTCD3	2.12864	1.354	0.774646	0.133615	0.345184
AF	YearBlocked	TC	STRAP	2.53438	2.16461	0.36977	0.133731	0.34527
AF	YearBlocked	TC	PMM2	2.62138	2.02771	0.593669	0.133739	0.34527
AF	YearBlocked	TC	IAH1	2.10383	1.46419	0.639634	0.133834	0.345331
AF	YearBlocked	TC	VPS41	2.17116	1.51039	0.660772	0.133852	0.345331
AF	YearBlocked	TC	BMS1	1.78072	2.20743	-0.426704	0.133922	0.345395
AF	YearBlocked	TC	ENSMMUG00000046028	1.58314	1.18232	0.400819	0.133995	0.345467
AF	YearBlocked	TC	SPG21	3.80902	3.08026	0.728765	0.13431	0.346161
AF	YearBlocked	TC	CAMSAP2	2.53073	3.03848	-0.507749	0.134627	0.346861
AF	YearBlocked	TC	GPC3	0.356357	1.11061	-0.754255	0.13473	0.347012
AF	YearBlocked	TC	STK24	4.33288	3.69697	0.635914	0.134915	0.347372
AF	YearBlocked	TC	CSNK2A2	3.4773	2.81454	0.662758	0.135201	0.34793
AF	YearBlocked	TC	SEMA3C	0.67616	1.20375	-0.527595	0.135223	0.34793
AF	YearBlocked	TC	LRRC42	2.25725	1.68632	0.570928	0.135286	0.347977
AF	YearBlocked	TC	POM121	1.48217	0.863765	0.618404	0.135383	0.348108
AF	YearBlocked	TC	ENSMMUG00000002246	2.24667	1.50794	0.738725	0.135569	0.34847
AF	YearBlocked	TC	ENSMMUG00000044813	6.36558	5.65274	0.712833	0.135849	0.349072
AF	YearBlocked	TC	SSRP1	2.46316	1.88706	0.576101	0.135932	0.34915
AF	YearBlocked	TC	CHAC1	3.10142	4.40665	-1.30522	0.135993	0.34915
AF	YearBlocked	TC	MKRN1	3.90115	3.05715	0.843996	0.136016	0.34915
AF	YearBlocked	TC	GANAB	2.31296	1.61431	0.698651	0.136158	0.349399
AF	YearBlocked	TC	NELFE	2.36407	1.55291	0.811168	0.136373	0.349832
AF	YearBlocked	TC	KRIT1	2.74442	2.06898	0.675439	0.136454	0.349889
AF	YearBlocked	TC	DNAJB12	1.95469	1.31887	0.635818	0.136486	0.349889
AF	YearBlocked	TC	SBSN	4.78502	3.87298	0.912041	0.136723	0.350379
AF	YearBlocked	TC	CTDSP1	2.9649	2.44917	0.51573	0.136856	0.350602
AF	YearBlocked	TC	CPSF7	3.43957	2.6886	0.750968	0.137041	0.350958
AF	YearBlocked	TC	SDAD1	2.14509	1.53788	0.607213	0.137187	0.351216
AF	YearBlocked	TC	LSM14A	4.52159	4.09803	0.423562	0.137288	0.351357
AF	YearBlocked	TC	LYNX1-SLURP2	3.02682	1.60876	1.41806	0.137393	0.35145
AF	YearBlocked	TC	OAS1	2.63163	1.72895	0.902677	0.137416	0.35145
AF	YearBlocked	TC	GLB1	1.39094	0.856756	0.534185	0.137514	0.351582
AF	YearBlocked	TC	TTC1	3.3618	2.82932	0.532482	0.13759	0.35166
AF	YearBlocked	TC	C11orf71	2.33481	1.20986	1.12495	0.137641	0.35166
AF	YearBlocked	TC	YPEL5	4.72264	4.12283	0.599812	0.137692	0.35166
AF	YearBlocked	TC	GPR87	2.95492	2.29124	0.663686	0.137745	0.35166
AF	YearBlocked	TC	PPFIBP1	3.82899	4.49207	-0.66308	0.137774	0.35166
AF	YearBlocked	TC	GTF3C2	4.36748	3.24238	1.1251	0.137823	0.351668
AF	YearBlocked	TC	ARHGAP21	3.02987	2.68128	0.348591	0.138018	0.352049
AF	YearBlocked	TC	KRCC1	3.18234	2.55208	0.630261	0.138524	0.353221
AF	YearBlocked	TC	TMEM42	1.32426	0.484359	0.839905	0.138613	0.353331
AF	YearBlocked	TC	ATE1	2.39702	1.6932	0.703816	0.138729	0.353472
AF	YearBlocked	TC	COBL	3.77876	3.32302	0.455732	0.13878	0.353472
AF	YearBlocked	TC	C12orf49	3.24297	2.34015	0.902821	0.138806	0.353472
AF	YearBlocked	TC	PGAP2	2.23402	1.6482	0.585821	0.138957	0.353737
AF	YearBlocked	TC	ENSMMUG00000046574	0.857356	-0.391998	1.24935	0.13901	0.353755
AF	YearBlocked	TC	RAB12	1.41726	0.98264	0.434618	0.13906	0.353765
AF	YearBlocked	TC	ECPAS	3.13207	2.39472	0.73735	0.139181	0.353957
AF	YearBlocked	TC	C2orf68	3.02379	2.03779	0.986003	0.139266	0.354055
AF	YearBlocked	TC	GARS1	2.31391	1.77813	0.535782	0.139327	0.354092
AF	YearBlocked	TC	PACS2	2.4189	1.79967	0.619228	0.139546	0.354532
AF	YearBlocked	TC	SFXN3	3.19374	2.47957	0.714166	0.139677	0.354746
AF	YearBlocked	TC	PRKAG1	2.74025	3.3674	-0.627147	0.139859	0.35509
AF	YearBlocked	TC	PANK2	3.40733	2.75172	0.655607	0.139914	0.355091
AF	YearBlocked	TC	BCOR	2.99407	2.34636	0.647716	0.139952	0.355091
AF	YearBlocked	TC	THADA	1.46107	1.04219	0.418884	0.14004	0.355197
AF	YearBlocked	TC	MIEF1	1.76574	1.2941	0.47164	0.140203	0.355465
AF	YearBlocked	TC	ST3GAL5	2.63457	1.78583	0.84874	0.140281	0.355465
AF	YearBlocked	TC	NELFCD	3.12504	2.61869	0.506344	0.140328	0.355465
AF	YearBlocked	TC	PLCG1	2.42945	1.6005	0.828956	0.140373	0.355465
AF	YearBlocked	TC	ANOS1	1.09357	0.444015	0.649555	0.140377	0.355465
AF	YearBlocked	TC	NENF	2.20989	1.46029	0.749602	0.140454	0.355542
AF	YearBlocked	TC	NGRN	4.40194	3.93461	0.467328	0.140607	0.355812
AF	YearBlocked	TC	FAU	5.14174	4.56477	0.576968	0.140804	0.356193
AF	YearBlocked	TC	RASAL2	1.43165	0.842886	0.588766	0.140933	0.356361
AF	YearBlocked	TC	RBX1	3.28247	2.7609	0.521566	0.140964	0.356361
AF	YearBlocked	TC	CCT7	2.74041	2.13747	0.602941	0.141059	0.35637
AF	YearBlocked	TC	LYRM2	3.0227	2.34526	0.677445	0.14106	0.35637
AF	YearBlocked	TC	GINS1	2.95705	2.28441	0.672631	0.141113	0.356385
AF	YearBlocked	TC	CALCOCO1	4.68892	4.16006	0.52886	0.141271	0.356566
AF	YearBlocked	TC	TMEM138	1.70232	0.944553	0.757765	0.141277	0.356566
AF	YearBlocked	TC	ENSMMUG00000041483	9.42677	8.51734	0.909435	0.141486	0.356799
AF	YearBlocked	TC	TOMM70	1.89597	1.2874	0.60857	0.141492	0.356799
AF	YearBlocked	TC	UFC1	4.63443	4.08005	0.554378	0.141509	0.356799
AF	YearBlocked	TC	PUS10	1.80916	0.819538	0.989619	0.141615	0.356949
AF	YearBlocked	TC	PTPN21	2.11782	1.6432	0.474626	0.141751	0.357173
AF	YearBlocked	TC	WBP1	2.66069	2.05462	0.606073	0.14204	0.357785
AF	YearBlocked	TC	SNF8	3.80981	3.20282	0.606993	0.14217	0.357995
AF	YearBlocked	TC	QKI	4.69356	4.14248	0.551089	0.142273	0.358135
AF	YearBlocked	TC	DEXI	2.4392	1.638	0.801207	0.142435	0.358191
AF	YearBlocked	TC	LRRC1	1.63114	2.27585	-0.64471	0.142482	0.358191
AF	YearBlocked	TC	DYNC1I2	2.68948	2.21788	0.471602	0.142497	0.358191
AF	YearBlocked	TC	MARCHF6	2.01717	1.43899	0.578175	0.142515	0.358191
AF	YearBlocked	TC	SEC22B	4.17944	3.64104	0.538396	0.142551	0.358191
AF	YearBlocked	TC	ENSMMUG00000048613	0.540192	1.54688	-1.00669	0.142575	0.358191
AF	YearBlocked	TC	HDGFL3	1.32691	2.02871	-0.701801	0.142737	0.35848
AF	YearBlocked	TC	FCHO2	2.41644	1.87234	0.544095	0.143068	0.359193
AF	YearBlocked	TC	PUF60	2.65945	2.04682	0.612622	0.143247	0.359525
AF	YearBlocked	TC	PRDM5	1.11146	1.96482	-0.853361	0.143615	0.360312
AF	YearBlocked	TC	CPSF2	1.55975	1.194	0.365752	0.143655	0.360312
AF	YearBlocked	TC	ENSMMUG00000044575	3.70959	2.20948	1.50012	0.143718	0.360354
AF	YearBlocked	TC	EIF5	4.5744	4.1364	0.438001	0.14387	0.360597
AF	YearBlocked	TC	TEAD3	2.92799	2.25265	0.675333	0.143956	0.360597
AF	YearBlocked	TC	PPP1R13L	3.87929	3.22938	0.649909	0.144003	0.360597
AF	YearBlocked	TC	NEU3	0.818728	1.59427	-0.775537	0.144003	0.360597
AF	YearBlocked	TC	ATXN1L	2.68075	2.12123	0.55952	0.144081	0.360672
AF	YearBlocked	TC	GLIS3	2.77171	3.63294	-0.861237	0.144267	0.361022
AF	YearBlocked	TC	SLC34A2	3.39355	2.79334	0.600207	0.144348	0.361105
AF	YearBlocked	TC	FARSA	2.62636	2.01373	0.612631	0.144437	0.36121
AF	YearBlocked	TC	KLHL7	0.867788	1.44463	-0.576838	0.144558	0.361396
AF	YearBlocked	TC	AAR2	1.5334	0.70237	0.831031	0.144675	0.361489
AF	YearBlocked	TC	PACRGL	2.04631	2.72007	-0.673762	0.14469	0.361489
AF	YearBlocked	TC	ENSMMUG00000013505	1.25538	0.872123	0.383254	0.144788	0.361617
AF	YearBlocked	TC	MTDH	1.95339	1.4117	0.54169	0.145018	0.361964
AF	YearBlocked	TC	USP21	1.97811	1.37454	0.603569	0.145022	0.361964
AF	YearBlocked	TC	ENSMMUG00000003826	1.05677	1.69589	-0.63912	0.145121	0.362094
AF	YearBlocked	TC	C8orf34	0.370992	1.41045	-1.03946	0.145309	0.362444
AF	YearBlocked	TC	ARHGAP24	3.15516	2.42999	0.725171	0.145363	0.362462
AF	YearBlocked	TC	C15orf40	2.64361	1.90446	0.739146	0.145454	0.362565
AF	YearBlocked	TC	PTPMT1	3.39969	2.64223	0.757456	0.14553	0.362565
AF	YearBlocked	TC	COPS9	6.18774	5.54936	0.638377	0.145617	0.362565
AF	YearBlocked	TC	TMBIM6	4.41622	3.90006	0.516167	0.145632	0.362565
AF	YearBlocked	TC	XPR1	1.7631	1.15476	0.608331	0.145641	0.362565
AF	YearBlocked	TC	ATG3	3.21177	2.68729	0.524482	0.145717	0.362637
AF	YearBlocked	TC	WDR82	3.40081	2.8211	0.579705	0.145841	0.362828
AF	YearBlocked	TC	AGAP3	2.21519	1.33579	0.879402	0.145949	0.362978
AF	YearBlocked	TC	MEMO1	4.18716	3.5964	0.590757	0.146141	0.363339
AF	YearBlocked	TC	PPP3CC	2.04076	2.74487	-0.704111	0.146202	0.363372
AF	YearBlocked	TC	OPTN	3.94287	3.14041	0.802453	0.146339	0.363595
AF	YearBlocked	TC	G3BP2	2.83983	2.27809	0.561747	0.146411	0.363656
AF	YearBlocked	TC	NIBAN2	3.74899	3.13529	0.613703	0.146542	0.363681
AF	YearBlocked	TC	DBI	5.19007	4.46205	0.72801	0.146587	0.363681
AF	YearBlocked	TC	BUD31	3.18694	2.35748	0.829461	0.146624	0.363681
AF	YearBlocked	TC	TCTN1	0.847042	1.78658	-0.939539	0.146652	0.363681
AF	YearBlocked	TC	FECH	2.34654	1.32169	1.02485	0.146658	0.363681
AF	YearBlocked	TC	LIMA1	2.95047	2.29255	0.657917	0.146747	0.363732
AF	YearBlocked	TC	PPID	1.35078	2.09109	-0.740315	0.146774	0.363732
AF	YearBlocked	TC	TMCO1	2.05706	1.30563	0.751436	0.146904	0.363935
AF	YearBlocked	TC	BCCIP	2.94763	2.47273	0.474894	0.146954	0.363944
AF	YearBlocked	TC	GRHL2	2.25154	1.79763	0.453911	0.147226	0.364417
AF	YearBlocked	TC	TUT7	3.96739	3.03423	0.933168	0.147241	0.364417
AF	YearBlocked	TC	VOPP1	2.63172	1.81483	0.81689	0.147369	0.364478
AF	YearBlocked	TC	CCT6A	3.10682	2.58003	0.526787	0.147412	0.364478
AF	YearBlocked	TC	KIF17	4.01348	3.29742	0.716064	0.147458	0.364478
AF	YearBlocked	TC	BTAF1	1.68641	1.20771	0.478699	0.147473	0.364478
AF	YearBlocked	TC	GON4L	2.88001	2.466	0.414007	0.147521	0.364478
AF	YearBlocked	TC	TCEAL4	5.64191	6.39246	-0.750548	0.14755	0.364478
AF	YearBlocked	TC	EXOSC9	1.38611	0.78054	0.605573	0.147685	0.364693
AF	YearBlocked	TC	ENSMMUG00000042562	1.7466	3.15085	-1.40425	0.147947	0.365147
AF	YearBlocked	TC	S100A8	4.80535	3.89323	0.912115	0.147965	0.365147
AF	YearBlocked	TC	HDAC3	1.75566	1.24362	0.512043	0.148012	0.365147
AF	YearBlocked	TC	ENSMMUG00000016082	1.76478	1.27754	0.487245	0.148174	0.365429
AF	YearBlocked	TC	PTPRM	1.94167	1.34182	0.59986	0.14839	0.365845
AF	YearBlocked	TC	RASSF5	3.4172	2.54952	0.867677	0.148522	0.366051
AF	YearBlocked	TC	NDNF	0.500267	1.02696	-0.52669	0.148672	0.366303
AF	YearBlocked	TC	PTCD2	2.06179	1.28052	0.78127	0.148846	0.366615
AF	YearBlocked	TC	ATP5F1A	4.45506	4.04377	0.411292	0.148944	0.366738
AF	YearBlocked	TC	NET1	6.37113	6.9805	-0.609375	0.149096	0.366995
AF	YearBlocked	TC	PPP2R2A	3.98851	3.46921	0.519293	0.149199	0.367058
AF	YearBlocked	TC	PDE4D	1.45813	2.096	-0.637869	0.149219	0.367058
AF	YearBlocked	TC	ENSMMUG00000002636	4.44592	3.03732	1.4086	0.149265	0.367058
AF	YearBlocked	TC	KDSR	2.06862	1.05148	1.01714	0.149364	0.367183
AF	YearBlocked	TC	ME2	2.45568	1.84755	0.60813	0.149455	0.367289
AF	YearBlocked	TC	KRTAP12-1	1.24881	3.10064	-1.85183	0.149825	0.368003
AF	YearBlocked	TC	OSBPL1A	3.43816	2.80145	0.636718	0.149842	0.368003
AF	YearBlocked	TC	SNX30	3.1262	2.52789	0.598314	0.150197	0.368591
AF	YearBlocked	TC	C15orf39	3.82	2.99392	0.826071	0.150276	0.368591
AF	YearBlocked	TC	EFCAB10	0.195045	1.08836	-0.893315	0.150295	0.368591
AF	YearBlocked	TC	ITGBL1	3.20024	4.51023	-1.30999	0.15034	0.368591
AF	YearBlocked	TC	ZNF655	1.42119	0.87755	0.543645	0.150354	0.368591
AF	YearBlocked	TC	PSMD8	3.26153	2.60187	0.659655	0.150409	0.368591
AF	YearBlocked	TC	PPP1R3C	3.56943	2.89301	0.676424	0.150418	0.368591
AF	YearBlocked	TC	MSRB1	4.46361	3.03634	1.42727	0.150468	0.368597
AF	YearBlocked	TC	PABPC1	10.1554	9.6206	0.534804	0.150794	0.369278
AF	YearBlocked	TC	SSH1	3.72766	3.11177	0.615895	0.15086	0.369321
AF	YearBlocked	TC	ZMIZ1	5.29749	4.57262	0.724876	0.151174	0.369859
AF	YearBlocked	TC	MLF2	4.59871	4.09576	0.502954	0.151177	0.369859
AF	YearBlocked	TC	THOC5	3.23138	2.34135	0.890031	0.151388	0.370148
AF	YearBlocked	TC	ETFA	2.15477	2.73268	-0.577907	0.151438	0.370148
AF	YearBlocked	TC	ATP6V0A1	3.41362	2.85973	0.553896	0.151462	0.370148
AF	YearBlocked	TC	MRPL23	3.09631	2.40164	0.694662	0.151513	0.370148
AF	YearBlocked	TC	SIK3	2.98697	2.54547	0.441507	0.151536	0.370148
AF	YearBlocked	TC	RUBCN	3.20406	2.57598	0.628081	0.151598	0.370181
AF	YearBlocked	TC	ATP8B1	2.51865	2.13593	0.382728	0.151668	0.370233
AF	YearBlocked	TC	SERBP1	5.88407	5.41886	0.465215	0.151828	0.370405
AF	YearBlocked	TC	BTG2	3.54875	2.70086	0.847881	0.151835	0.370405
AF	YearBlocked	TC	ENSMMUG00000016401	1.86135	1.15783	0.703511	0.151927	0.370512
AF	YearBlocked	TC	ARHGEF10	1.07093	1.7561	-0.685173	0.152127	0.370882
AF	YearBlocked	TC	ARMCX3	1.92003	2.36301	-0.44298	0.152177	0.370887
AF	YearBlocked	TC	USP7	3.08858	2.47121	0.617379	0.152256	0.37096
AF	YearBlocked	TC	SURF1	1.48769	2.1059	-0.618204	0.152392	0.371095
AF	YearBlocked	TC	CINP	3.03641	1.86432	1.17209	0.152408	0.371095
AF	YearBlocked	TC	VAMP5	1.73445	0.908938	0.825509	0.152585	0.371407
AF	YearBlocked	TC	PKIG	4.00964	2.51181	1.49783	0.152641	0.371427
AF	YearBlocked	TC	CCDC174	2.3465	1.84152	0.504984	0.152999	0.372179
AF	YearBlocked	TC	RPL3	8.38217	7.89898	0.48319	0.153221	0.372601
AF	YearBlocked	TC	ENSMMUG00000048660	4.96674	2.33969	2.62706	0.153328	0.372742
AF	YearBlocked	TC	SERPINB6	4.63144	3.94831	0.683126	0.153552	0.37317
AF	YearBlocked	TC	ENSMMUG00000039982	2.25259	0.650414	1.60218	0.153612	0.37317
AF	YearBlocked	TC	SIAH2	2.43783	1.87325	0.564581	0.15365	0.37317
AF	YearBlocked	TC	GSTA4	3.02336	2.42887	0.594492	0.153752	0.373215
AF	YearBlocked	TC	IKBKB	3.09324	2.60126	0.491977	0.153766	0.373215
AF	YearBlocked	TC	MATR3	3.92036	3.44165	0.478705	0.153921	0.373414
AF	YearBlocked	TC	FIZ1	2.04909	1.51606	0.533024	0.153945	0.373414
AF	YearBlocked	TC	USP40	2.45268	1.72283	0.729851	0.154107	0.373689
AF	YearBlocked	TC	ENSMMUG00000042808	5.09645	3.13458	1.96186	0.154207	0.373814
AF	YearBlocked	TC	TXNRD2	0.860553	2.08707	-1.22652	0.154368	0.374085
AF	YearBlocked	TC	MAGI3	3.93083	3.36537	0.565464	0.154762	0.37492
AF	YearBlocked	TC	TXN2	3.22438	2.53732	0.687061	0.154992	0.375276
AF	YearBlocked	TC	SLC41A1	2.22573	1.6913	0.534431	0.155006	0.375276
AF	YearBlocked	TC	ZFP3	0.90117	1.39223	-0.491064	0.155401	0.376112
AF	YearBlocked	TC	CABIN1	1.11446	0.466443	0.648016	0.15554	0.376331
AF	YearBlocked	TC	PNRC2	3.44932	2.99742	0.451909	0.155723	0.37652
AF	YearBlocked	TC	POLD3	3.0806	2.32723	0.753368	0.155776	0.37652
AF	YearBlocked	TC	RABIF	2.22183	1.74224	0.47959	0.155801	0.37652
AF	YearBlocked	TC	CLMN	1.24417	1.74627	-0.502099	0.155815	0.37652
AF	YearBlocked	TC	OXLD1	3.38649	2.05065	1.33583	0.156026	0.376911
AF	YearBlocked	TC	HIBADH	2.68632	1.99552	0.690804	0.156204	0.377163
AF	YearBlocked	TC	PITHD1	2.2413	1.50811	0.733196	0.156229	0.377163
AF	YearBlocked	TC	ENSMMUG00000006397	2.6406	1.88388	0.756718	0.156333	0.377295
AF	YearBlocked	TC	ENSMMUG00000047674	1.65612	2.73887	-1.08275	0.156465	0.377497
AF	YearBlocked	TC	NUDT9	2.50692	1.77882	0.728098	0.156737	0.37784
AF	YearBlocked	TC	SCGB3A2	7.75469	6.79039	0.964303	0.156755	0.37784
AF	YearBlocked	TC	MED15	2.56648	2.04392	0.52256	0.156787	0.37784
AF	YearBlocked	TC	FOXO3	3.73064	3.30847	0.422171	0.156805	0.37784
AF	YearBlocked	TC	KRTDAP	4.57397	2.93291	1.64106	0.156927	0.378016
AF	YearBlocked	TC	MTUS1	4.13404	3.67176	0.462287	0.157079	0.378158
AF	YearBlocked	TC	TMEM54	3.68957	2.84422	0.845345	0.157085	0.378158
AF	YearBlocked	TC	ZFYVE21	1.969	1.35488	0.614117	0.15734	0.378488
AF	YearBlocked	TC	MRPL58	1.7379	1.1646	0.573302	0.157346	0.378488
AF	YearBlocked	TC	GPR108	2.39072	1.7746	0.61612	0.15737	0.378488
AF	YearBlocked	TC	PFKM	1.37079	0.79786	0.572934	0.157758	0.379302
AF	YearBlocked	TC	BCLAF1	4.27538	3.89717	0.378209	0.157879	0.379428
AF	YearBlocked	TC	NCBP2	4.05942	3.14736	0.91206	0.157909	0.379428
AF	YearBlocked	TC	AGO1	1.87666	1.30005	0.576618	0.157979	0.379477
AF	YearBlocked	TC	PLBD1	2.52597	1.82183	0.704137	0.15812	0.379669
AF	YearBlocked	TC	NUP85	1.6194	0.870507	0.748889	0.158158	0.379669
AF	YearBlocked	TC	GADD45A	2.58343	1.85658	0.726844	0.158336	0.379978
AF	YearBlocked	TC	GPX4	3.23545	2.65565	0.579805	0.158555	0.380384
AF	YearBlocked	TC	STAU1	5.43655	5.01774	0.418815	0.158981	0.381219
AF	YearBlocked	TC	SNRNP200	2.78088	2.29333	0.487553	0.159049	0.381219
AF	YearBlocked	TC	PNPLA8	2.12235	1.68233	0.440022	0.159069	0.381219
AF	YearBlocked	TC	WDFY1	3.21585	2.52314	0.692714	0.159102	0.381219
AF	YearBlocked	TC	CPEB2	2.21601	1.65678	0.559236	0.159233	0.381413
AF	YearBlocked	TC	ACLY	2.62799	2.13392	0.494069	0.159364	0.381608
AF	YearBlocked	TC	MYO6	2.70429	2.33378	0.370507	0.159515	0.381704
AF	YearBlocked	TC	ETFB	3.01877	2.43046	0.588306	0.159549	0.381704
AF	YearBlocked	TC	PAPSS2	4.68666	4.07783	0.608838	0.159554	0.381704
AF	YearBlocked	TC	ENSMMUG00000031717	7.41443	6.67092	0.743509	0.15968	0.381837
AF	YearBlocked	TC	ENSMMUG00000047004	0.678834	1.67548	-0.996644	0.159709	0.381837
AF	YearBlocked	TC	PKM	2.96231	1.50953	1.45278	0.159811	0.381892
AF	YearBlocked	TC	ZNF740	2.28469	1.39302	0.891666	0.15986	0.381892
AF	YearBlocked	TC	ATG13	2.36194	1.95739	0.404553	0.159881	0.381892
AF	YearBlocked	TC	EXOSC10	2.27469	1.73494	0.539744	0.16021	0.382559
AF	YearBlocked	TC	OLFML3	3.66213	3.16341	0.498719	0.160319	0.382699
AF	YearBlocked	TC	KIF1B	2.09882	1.28939	0.809435	0.160537	0.382914
AF	YearBlocked	TC	OARD1	4.12072	3.46057	0.660151	0.160552	0.382914
AF	YearBlocked	TC	SEC11A	1.93788	1.35907	0.578808	0.160559	0.382914
AF	YearBlocked	TC	MSH3	1.55988	1.10667	0.453201	0.160656	0.383027
AF	YearBlocked	TC	TGFBRAP1	1.88475	1.36427	0.520484	0.16072	0.383058
AF	YearBlocked	TC	ENSMMUG00000045605	5.32344	4.67839	0.645049	0.161095	0.383835
AF	YearBlocked	TC	ENSMMUG00000047940	2.33071	1.23414	1.09657	0.161149	0.383843
AF	YearBlocked	TC	HIST1H4E	3.97216	2.84328	1.12888	0.161454	0.38437
AF	YearBlocked	TC	ADGRF1	2.82216	1.96615	0.856007	0.161507	0.38437
AF	YearBlocked	TC	RHOB	2.41681	1.6234	0.793407	0.161557	0.38437
AF	YearBlocked	TC	DENND2B	4.00959	3.08467	0.924911	0.161711	0.38437
AF	YearBlocked	TC	CUL3	4.05421	3.56132	0.492886	0.161747	0.38437
AF	YearBlocked	TC	NDUFV2	3.28736	2.76271	0.524654	0.161764	0.38437
AF	YearBlocked	TC	PPP1R15A	3.58265	3.02656	0.556097	0.161801	0.38437
AF	YearBlocked	TC	DSP	3.47209	3.88732	-0.415234	0.16181	0.38437
AF	YearBlocked	TC	PATJ	2.70611	2.30157	0.404539	0.161828	0.38437
AF	YearBlocked	TC	NCOA1	3.49931	3.10863	0.390673	0.161872	0.38437
AF	YearBlocked	TC	TUFM	1.74905	1.1036	0.645457	0.162027	0.384498
AF	YearBlocked	TC	UNC119	3.56204	2.70508	0.856966	0.162095	0.384498
AF	YearBlocked	TC	ENSMMUG00000046261	3.84778	3.3856	0.46218	0.162117	0.384498
AF	YearBlocked	TC	KRTAP3-1	0	1.44666	-1.44666	0.162126	0.384498
AF	YearBlocked	TC	SMN1	3.00495	2.19463	0.810312	0.162231	0.384591
AF	YearBlocked	TC	COPZ1	2.63695	1.86426	0.772697	0.162285	0.384591
AF	YearBlocked	TC	LRRC8D	1.81514	0.946568	0.868577	0.162365	0.384591
AF	YearBlocked	TC	SSH2	3.6676	2.8732	0.794398	0.162404	0.384591
AF	YearBlocked	TC	DFFA	3.08324	2.35305	0.730184	0.162439	0.384591
AF	YearBlocked	TC	RIOX2	2.26306	2.80765	-0.54458	0.16251	0.384591
AF	YearBlocked	TC	PDZD2	1.9522	1.44545	0.506759	0.162517	0.384591
AF	YearBlocked	TC	NFIC	2.81844	2.18126	0.637185	0.162636	0.384653
AF	YearBlocked	TC	KRT72	4.69687	5.75894	-1.06207	0.162685	0.384653
AF	YearBlocked	TC	ZC3H15	2.98138	2.52691	0.454463	0.162717	0.384653
AF	YearBlocked	TC	PARP8	2.8938	2.1916	0.702197	0.162743	0.384653
AF	YearBlocked	TC	ANAPC10	2.37889	1.49449	0.884399	0.162927	0.384967
AF	YearBlocked	TC	ENSMMUG00000041524	0.899902	1.977	-1.0771	0.163147	0.385368
AF	YearBlocked	TC	ENSMMUG00000048186	4.21259	2.17159	2.04101	0.163227	0.385404
AF	YearBlocked	TC	DERL2	2.02851	1.26561	0.762899	0.163262	0.385404
AF	YearBlocked	TC	ARFGAP1	1.7979	1.17709	0.620816	0.163349	0.38549
AF	YearBlocked	TC	TMBIM4	3.39683	2.6341	0.762728	0.163449	0.385524
AF	YearBlocked	TC	ZNF83	0.484302	1.06954	-0.585238	0.163481	0.385524
AF	YearBlocked	TC	RUSC2	1.34577	0.774206	0.571569	0.163515	0.385524
AF	YearBlocked	TC	PFDN5	6.08768	5.31293	0.77475	0.163597	0.385563
AF	YearBlocked	TC	SLC10A3	1.86674	1.18337	0.683376	0.163632	0.385563
AF	YearBlocked	TC	PAPSS1	3.34482	2.65722	0.687597	0.163782	0.3858
AF	YearBlocked	TC	ACBD5	3.468	3.03154	0.436465	0.163916	0.385996
AF	YearBlocked	TC	PEX7	1.66204	0.884363	0.777681	0.163981	0.386031
AF	YearBlocked	TC	ENSMMUG00000044320	3.16148	1.93211	1.22937	0.164086	0.386158
AF	YearBlocked	TC	TGM1	1.86364	1.28637	0.577268	0.164479	0.386965
AF	YearBlocked	TC	MTX3	2.40474	1.55729	0.847453	0.164685	0.387255
AF	YearBlocked	TC	MTMR12	2.89258	2.46631	0.42627	0.164703	0.387255
AF	YearBlocked	TC	CACNB2	0.215235	0.872422	-0.657187	0.164939	0.38769
AF	YearBlocked	TC	RALY	3.94756	3.52697	0.420588	0.165017	0.387754
AF	YearBlocked	TC	TIMM13	1.35182	0.788594	0.563223	0.165237	0.388152
AF	YearBlocked	TC	ELOVL1	2.39666	1.51315	0.883505	0.165527	0.388677
AF	YearBlocked	TC	IFT46	2.08265	1.43718	0.645468	0.165562	0.388677
AF	YearBlocked	TC	UPK3B	3.50388	2.64984	0.854041	0.165821	0.38906
AF	YearBlocked	TC	CRLS1	1.40568	2.11013	-0.704457	0.165826	0.38906
AF	YearBlocked	TC	TPM1	4.63229	4.13513	0.497155	0.165898	0.389108
AF	YearBlocked	TC	HERC4	1.92604	1.46265	0.463398	0.166088	0.389371
AF	YearBlocked	TC	ADGRG6	0.86345	1.32723	-0.463783	0.166111	0.389371
AF	YearBlocked	TC	ENSMMUG00000031298	1.99707	3.0113	-1.01423	0.166236	0.389544
AF	YearBlocked	TC	CFAP97	2.3346	1.82829	0.506311	0.16638	0.389734
AF	YearBlocked	TC	HERC1	2.11987	1.57934	0.54053	0.166419	0.389734
AF	YearBlocked	TC	CCT2	3.84744	3.2844	0.563039	0.166479	0.389744
AF	YearBlocked	TC	SLC1A4	3.3792	2.60485	0.774351	0.166524	0.389744
AF	YearBlocked	TC	GNAI3	4.20121	3.74403	0.45718	0.166741	0.390131
AF	YearBlocked	TC	DDX54	1.66674	1.18418	0.482554	0.166832	0.390225
AF	YearBlocked	TC	KRTAP4-7	2.06329	1.25109	0.8122	0.167176	0.39091
AF	YearBlocked	TC	MOCS2	2.17319	1.59963	0.573563	0.167305	0.391071
AF	YearBlocked	TC	TRAM2	0.669179	1.17403	-0.504855	0.167347	0.391071
AF	YearBlocked	TC	PSCA	7.50765	5.70091	1.80674	0.167436	0.39116
AF	YearBlocked	TC	KCNMB4	0.331896	1.08916	-0.75726	0.16765	0.391495
AF	YearBlocked	TC	PDGFA	1.97213	2.80844	-0.836313	0.167681	0.391495
AF	YearBlocked	TC	PAF1	2.15739	1.64746	0.509934	0.167813	0.391627
AF	YearBlocked	TC	MPPED2	0.89248	1.91078	-1.0183	0.16784	0.391627
AF	YearBlocked	TC	LSM1	7.15529	5.83601	1.31929	0.1681	0.392113
AF	YearBlocked	TC	RBCK1	2.98478	1.64005	1.34474	0.16832	0.392476
AF	YearBlocked	TC	MDC1	1.59527	1.14474	0.450533	0.168374	0.392476
AF	YearBlocked	TC	CD46	2.21107	1.65335	0.557716	0.168409	0.392476
AF	YearBlocked	TC	ZDHHC20	3.47006	2.84283	0.627233	0.168586	0.39277
AF	YearBlocked	TC	ENSMMUG00000030465	1.73821	3.29274	-1.55453	0.168839	0.393241
AF	YearBlocked	TC	AIDA	4.08419	3.59685	0.487333	0.168992	0.393477
AF	YearBlocked	TC	DNAJA4	2.42363	3.54433	-1.1207	0.169098	0.393602
AF	YearBlocked	TC	UBE3B	2.27572	1.88195	0.393772	0.169219	0.393651
AF	YearBlocked	TC	MS4A8	0.704085	1.7397	-1.03562	0.169221	0.393651
AF	YearBlocked	TC	MOB1B	3.10687	3.81126	-0.704393	0.169546	0.394288
AF	YearBlocked	TC	SNRK	2.30672	1.89643	0.410284	0.169858	0.394893
AF	YearBlocked	TC	ENSMMUG00000042153	2.02886	1.56599	0.462877	0.169946	0.394979
AF	YearBlocked	TC	BPIFA1	3.6338	4.66061	-1.02681	0.17016	0.395209
AF	YearBlocked	TC	SPAG7	1.75567	1.1312	0.624477	0.170184	0.395209
AF	YearBlocked	TC	C14orf93	1.8582	1.10642	0.75178	0.1702	0.395209
AF	YearBlocked	TC	C6orf203	2.3638	1.59284	0.770965	0.170267	0.395244
AF	YearBlocked	TC	ATF7IP	2.43799	2.09628	0.341705	0.17037	0.395363
AF	YearBlocked	TC	CZIB	2.73787	1.87882	0.859044	0.170445	0.395419
AF	YearBlocked	TC	AGPS	2.27376	1.71882	0.554938	0.170553	0.395532
AF	YearBlocked	TC	EIF2B4	2.47894	1.9229	0.556038	0.170597	0.395532
AF	YearBlocked	TC	OTUD7B	2.68959	2.17156	0.518028	0.170731	0.395722
AF	YearBlocked	TC	SEPTIN8	3.238	2.71206	0.525936	0.170871	0.395927
AF	YearBlocked	TC	TOMM20	5.49496	4.90439	0.590576	0.171018	0.396147
AF	YearBlocked	TC	NDUFB2	6.80927	6.08419	0.725081	0.171198	0.396356
AF	YearBlocked	TC	SEC14L2	2.35086	1.78209	0.568769	0.171268	0.396356
AF	YearBlocked	TC	LIMK2	2.27962	1.44534	0.834278	0.171389	0.396356
AF	YearBlocked	TC	ATXN2	4.59363	4.18582	0.407808	0.171396	0.396356
AF	YearBlocked	TC	NIT2	2.92465	2.2531	0.671545	0.171409	0.396356
AF	YearBlocked	TC	SNTB1	1.79528	1.21956	0.575717	0.171418	0.396356
AF	YearBlocked	TC	PSMD1	3.47354	2.67894	0.794592	0.171514	0.396459
AF	YearBlocked	TC	MRPL51	4.45331	3.65159	0.80172	0.171584	0.396501
AF	YearBlocked	TC	AL157935.3	2.0859	1.31329	0.772608	0.17164	0.39651
AF	YearBlocked	TC	TPP2	1.91748	1.49413	0.423349	0.171738	0.396594
AF	YearBlocked	TC	RBM5	3.53752	2.82867	0.708858	0.17178	0.396594
AF	YearBlocked	TC	ENSMMUG00000043970	5.47067	4.6803	0.790368	0.17185	0.396637
AF	YearBlocked	TC	CLASP1	3.0268	2.57015	0.45665	0.172303	0.397562
AF	YearBlocked	TC	RTP4	1.30662	2.35023	-1.04361	0.172415	0.3977
AF	YearBlocked	TC	HEATR6	1.46262	0.924745	0.537872	0.172702	0.398183
AF	YearBlocked	TC	ITPKC	2.79239	2.34045	0.451942	0.172728	0.398183
AF	YearBlocked	TC	VAMP2	5.56789	4.72146	0.84643	0.172872	0.398395
AF	YearBlocked	TC	PLSCR2	1.90499	1.32779	0.577202	0.173096	0.39877
AF	YearBlocked	TC	MFAP2	1.66574	1.09561	0.570137	0.173139	0.39877
AF	YearBlocked	TC	UCHL5	3.41181	2.92766	0.484146	0.173229	0.398858
AF	YearBlocked	TC	DEDD2	3.75598	3.19557	0.560411	0.173327	0.398964
AF	YearBlocked	TC	C19orf47	1.87243	1.34191	0.53052	0.173549	0.399356
AF	YearBlocked	TC	CREBBP	3.6823	3.23664	0.44566	0.173608	0.399371
AF	YearBlocked	TC	HDAC11	1.77904	0.702967	1.07608	0.173754	0.399586
AF	YearBlocked	TC	KSR1	3.58915	2.65984	0.929307	0.173959	0.399939
AF	YearBlocked	TC	ATN1	3.20813	2.7731	0.435036	0.174194	0.400358
AF	YearBlocked	TC	VIRMA	1.41874	1.772	-0.353259	0.174256	0.400382
AF	YearBlocked	TC	NECTIN2	4.02155	3.23103	0.790515	0.174475	0.40072
AF	YearBlocked	TC	ENSMMUG00000016603	0.432336	1.04333	-0.610995	0.174508	0.40072
AF	YearBlocked	TC	UXT	3.7629	4.4009	-0.638001	0.17458	0.400756
AF	YearBlocked	TC	NGF	1.70195	3.03259	-1.33064	0.174827	0.400756
AF	YearBlocked	TC	MPZL3	4.91125	4.38403	0.527213	0.174863	0.400756
AF	YearBlocked	TC	ENSMMUG00000029374	4.55656	3.96164	0.594912	0.174936	0.400756
AF	YearBlocked	TC	COQ2	0.744224	1.27642	-0.532198	0.17495	0.400756
AF	YearBlocked	TC	ENSMMUG00000041153	1.85748	0.978632	0.878853	0.174962	0.400756
AF	YearBlocked	TC	REV1	1.35904	0.94168	0.417363	0.17501	0.400756
AF	YearBlocked	TC	TIMP1	4.03668	3.14047	0.896215	0.175095	0.400756
AF	YearBlocked	TC	MAFG	2.85298	2.17485	0.678134	0.17515	0.400756
AF	YearBlocked	TC	FBL	3.72587	3.00988	0.715989	0.175181	0.400756
AF	YearBlocked	TC	EXT1	2.03187	1.3284	0.703467	0.175185	0.400756
AF	YearBlocked	TC	MRPS15	4.86648	4.308	0.558477	0.175186	0.400756
AF	YearBlocked	TC	MARK4	2.3143	1.81868	0.495612	0.175203	0.400756
AF	YearBlocked	TC	ASCC3	2.20559	1.75245	0.453148	0.175311	0.400802
AF	YearBlocked	TC	PRKAG2	2.779	2.20197	0.57703	0.175328	0.400802
AF	YearBlocked	TC	YTHDF2	2.65456	2.12583	0.52873	0.175572	0.401239
AF	YearBlocked	TC	S100A1	6.37805	7.17941	-0.801369	0.175669	0.401343
AF	YearBlocked	TC	CDK2AP1	4.83252	4.37702	0.455501	0.176025	0.402035
AF	YearBlocked	TC	ENSMMUG00000029932	0.404503	0.914597	-0.510095	0.176387	0.402744
AF	YearBlocked	TC	ATP2A2	2.4865	2.01135	0.475148	0.176562	0.40294
AF	YearBlocked	TC	KATNBL1	4.4495	3.83044	0.619065	0.176606	0.40294
AF	YearBlocked	TC	PARP4	2.29647	1.86008	0.436394	0.176631	0.40294
AF	YearBlocked	TC	EMP2	3.29357	2.81312	0.480449	0.176697	0.402971
AF	YearBlocked	TC	AIF1L	4.57931	3.67716	0.902152	0.176807	0.4031
AF	YearBlocked	TC	KPNA2	1.76197	1.33241	0.429558	0.176911	0.403156
AF	YearBlocked	TC	HIST1H4J	1.11483	1.80942	-0.694593	0.176936	0.403156
AF	YearBlocked	TC	RETREG2	1.74923	1.29218	0.457045	0.17733	0.403861
AF	YearBlocked	TC	FNBP1	3.56098	2.97108	0.589901	0.17738	0.403861
AF	YearBlocked	TC	ENSMMUG00000029534	0.304068	0.905514	-0.601446	0.177404	0.403861
AF	YearBlocked	TC	AGER	3.41329	2.595	0.818289	0.177624	0.404242
AF	YearBlocked	TC	PDZD11	4.10809	4.73432	-0.626236	0.177894	0.404541
AF	YearBlocked	TC	CEBPD	2.57921	1.84522	0.733988	0.177941	0.404541
AF	YearBlocked	TC	ENSMMUG00000029672	5.89342	5.26846	0.624962	0.177957	0.404541
AF	YearBlocked	TC	ARPP19	3.23001	2.76547	0.464532	0.177989	0.404541
AF	YearBlocked	TC	DENND4C	2.05926	1.75253	0.30673	0.178062	0.404541
AF	YearBlocked	TC	ZNF22	2.71131	2.07486	0.63645	0.178118	0.404541
AF	YearBlocked	TC	BORCS7	1.80645	0.934996	0.871456	0.178125	0.404541
AF	YearBlocked	TC	TYW5	1.45017	0.872827	0.577345	0.178292	0.4048
AF	YearBlocked	TC	SPG11	1.87549	1.4682	0.407286	0.178361	0.404838
AF	YearBlocked	TC	MPP5	3.51215	2.95103	0.561116	0.178592	0.405167
AF	YearBlocked	TC	CENPC	0.833455	1.21059	-0.377138	0.178612	0.405167
AF	YearBlocked	TC	SDC4	2.57775	1.86369	0.714057	0.178709	0.405269
AF	YearBlocked	TC	BLZF1	3.0471	2.44684	0.600266	0.178767	0.405278
AF	YearBlocked	TC	BCL2L1	4.49182	3.84012	0.651705	0.179053	0.405808
AF	YearBlocked	TC	MICAL2	1.38438	0.940416	0.443967	0.179111	0.40582
AF	YearBlocked	TC	ENSMMUG00000012047	2.62397	2.01081	0.613159	0.179483	0.40649
AF	YearBlocked	TC	FBXW7	2.7279	2.26083	0.467065	0.179513	0.40649
AF	YearBlocked	TC	NDUFB3	5.51677	4.76718	0.749592	0.179647	0.406564
AF	YearBlocked	TC	DHX16	1.48092	1.02706	0.453854	0.179652	0.406564
AF	YearBlocked	TC	C12orf4	1.24089	1.69995	-0.459064	0.17975	0.406667
AF	YearBlocked	TC	GNE	3.45148	2.94284	0.508648	0.179872	0.406821
AF	YearBlocked	TC	LRRC41	2.11249	1.59516	0.517332	0.180049	0.407103
AF	YearBlocked	TC	KIAA1324L	2.16896	1.608	0.560953	0.180249	0.407433
AF	YearBlocked	TC	EEA1	1.77029	2.16828	-0.397987	0.180634	0.408183
AF	YearBlocked	TC	BRAP	3.64978	3.10181	0.547976	0.180778	0.408389
AF	YearBlocked	TC	EFNA5	3.06057	3.7625	-0.701924	0.180951	0.408565
AF	YearBlocked	TC	ACO1	2.43146	1.97437	0.457084	0.180963	0.408565
AF	YearBlocked	TC	GAB2	4.82648	4.29854	0.527939	0.181177	0.408928
AF	YearBlocked	TC	ENSMMUG00000042113	9.0979	10.1125	-1.01461	0.181268	0.409015
AF	YearBlocked	TC	ZSWIM8	2.06338	1.54115	0.522237	0.181449	0.409182
AF	YearBlocked	TC	ZNF142	1.28993	0.940292	0.349638	0.18149	0.409182
AF	YearBlocked	TC	KANSL2	1.04501	1.57607	-0.531057	0.181503	0.409182
AF	YearBlocked	TC	CUL4A	2.5016	2.0147	0.486901	0.181809	0.409735
AF	YearBlocked	TC	CBWD3	3.47762	2.8487	0.628914	0.181855	0.409735
AF	YearBlocked	TC	AREG	2.00942	1.33538	0.674038	0.182085	0.410062
AF	YearBlocked	TC	PRTFDC1	0.523393	1.10616	-0.582765	0.182107	0.410062
AF	YearBlocked	TC	HNRNPUL1	4.28283	3.83194	0.450895	0.182465	0.410707
AF	YearBlocked	TC	SLC25A37	1.80604	1.30363	0.502414	0.182501	0.410707
AF	YearBlocked	TC	SUPT5H	2.97852	2.57243	0.40609	0.182626	0.41083
AF	YearBlocked	TC	GSTM5	4.70029	4.192	0.508284	0.182662	0.41083
AF	YearBlocked	TC	ZSWIM7	3.06953	2.15579	0.913741	0.182914	0.411162
AF	YearBlocked	TC	PLEKHB1	1.87124	1.15056	0.720677	0.182918	0.411162
AF	YearBlocked	TC	TMEM86A	3.20515	2.56542	0.639727	0.182971	0.411162
AF	YearBlocked	TC	STRADB	2.12186	1.36058	0.76128	0.183095	0.411271
AF	YearBlocked	TC	HNRNPD	5.59589	5.10829	0.487592	0.183127	0.411271
AF	YearBlocked	TC	GTF2H5	2.53903	1.93668	0.602349	0.183751	0.41255
AF	YearBlocked	TC	ZNF426	2.5567	1.96114	0.595557	0.183842	0.41255
AF	YearBlocked	TC	LRP6	1.30564	0.836845	0.468796	0.183858	0.41255
AF	YearBlocked	TC	ARL6IP4	3.71828	3.16213	0.556149	0.183989	0.412724
AF	YearBlocked	TC	SMG9	1.05375	1.43678	-0.383031	0.184081	0.412809
AF	YearBlocked	TC	EGLN1	1.46468	1.10802	0.356657	0.184366	0.41298
AF	YearBlocked	TC	ENSMMUG00000004089	1.12433	0.778412	0.345921	0.184369	0.41298
AF	YearBlocked	TC	AHNAK	5.34824	4.88158	0.466668	0.184372	0.41298
AF	YearBlocked	TC	PLEKHA7	2.99825	2.52132	0.476936	0.184373	0.41298
AF	YearBlocked	TC	RBM33	2.42158	2.08994	0.331636	0.184659	0.4135
AF	YearBlocked	TC	COG7	1.81587	1.04142	0.774451	0.184763	0.413613
AF	YearBlocked	TC	CSRP2	1.20184	2.00513	-0.80329	0.184877	0.41363
AF	YearBlocked	TC	ENAH	3.53781	2.96475	0.573055	0.184879	0.41363
AF	YearBlocked	TC	AKR1C3	3.99495	3.09456	0.900386	0.185135	0.413829
AF	YearBlocked	TC	PHLPP1	2.56299	1.96659	0.596401	0.185139	0.413829
AF	YearBlocked	TC	KIF4A	0.742718	1.18781	-0.445087	0.185249	0.413829
AF	YearBlocked	TC	STX17	1.96094	1.56895	0.391995	0.185271	0.413829
AF	YearBlocked	TC	FERMT2	3.83437	3.13154	0.702825	0.185277	0.413829
AF	YearBlocked	TC	LIMCH1	2.41642	2.00469	0.411727	0.185334	0.413829
AF	YearBlocked	TC	UBQLN1	3.62585	3.15936	0.466489	0.185402	0.413829
AF	YearBlocked	TC	ENSMMUG00000030178	3.17479	2.30709	0.8677	0.18543	0.413829
AF	YearBlocked	TC	PHYH	2.10552	1.51231	0.593213	0.185454	0.413829
AF	YearBlocked	TC	ENSMMUG00000042625	2.38507	1.37504	1.01003	0.185672	0.414196
AF	YearBlocked	TC	EIF4EBP2	6.34945	5.74183	0.607616	0.185726	0.414196
AF	YearBlocked	TC	ZNF717	0.839575	1.3263	-0.486728	0.18589	0.414435
AF	YearBlocked	TC	RUNX1	4.19348	3.48315	0.710324	0.185941	0.414435
AF	YearBlocked	TC	TERF2IP	2.0895	1.51781	0.571693	0.186441	0.415426
AF	YearBlocked	TC	NAP1L1	4.97666	5.51214	-0.535475	0.186961	0.416466
AF	YearBlocked	TC	USP54	3.20726	2.76509	0.442167	0.187063	0.41657
AF	YearBlocked	TC	NOL10	1.62127	1.12569	0.49558	0.187224	0.416808
AF	YearBlocked	TC	ENSMMUG00000010691	4.75814	4.21243	0.545718	0.187362	0.416994
AF	YearBlocked	TC	THAP1	1.71608	0.665016	1.05107	0.187522	0.41723
AF	YearBlocked	TC	ENSMMUG00000039464	4.1399	2.82589	1.31401	0.187581	0.417241
AF	YearBlocked	TC	USP28	2.10369	1.53592	0.567767	0.187763	0.417523
AF	YearBlocked	TC	DCP1B	2.20437	1.68558	0.518791	0.187895	0.417695
AF	YearBlocked	TC	PPP2R2D	1.8465	1.4011	0.445397	0.188159	0.418162
AF	YearBlocked	TC	FBXO42	3.50314	2.86125	0.64189	0.188664	0.419161
AF	YearBlocked	TC	PSMB6	3.6707	2.86793	0.802769	0.188912	0.419561
AF	YearBlocked	TC	VGLL3	2.82764	3.74645	-0.918817	0.188953	0.419561
AF	YearBlocked	TC	BID	2.0025	1.32901	0.673489	0.189266	0.420102
AF	YearBlocked	TC	MAP4	4.59179	4.10527	0.48651	0.189308	0.420102
AF	YearBlocked	TC	SRGAP1	2.52584	2.04968	0.476163	0.189361	0.420102
AF	YearBlocked	TC	MRPL48	1.17615	1.92296	-0.746809	0.189505	0.420299
AF	YearBlocked	TC	LONRF1	1.97273	1.30344	0.669297	0.189664	0.420531
AF	YearBlocked	TC	TMPRSS11E	3.65149	2.93699	0.714494	0.189947	0.420977
AF	YearBlocked	TC	NSMCE2	1.49906	2.20137	-0.702308	0.189989	0.420977
AF	YearBlocked	TC	TSPAN12	1.39667	2.01834	-0.621667	0.19003	0.420977
AF	YearBlocked	TC	CBY1	1.60388	0.756614	0.84727	0.190127	0.421003
AF	YearBlocked	TC	ABO	1.15138	0.222891	0.928494	0.190151	0.421003
AF	YearBlocked	TC	NUCKS1	4.774	4.41354	0.36046	0.190238	0.421014
AF	YearBlocked	TC	S100P	5.14446	4.19853	0.945926	0.190278	0.421014
AF	YearBlocked	TC	PAIP2	3.74151	3.20444	0.537067	0.190372	0.421014
AF	YearBlocked	TC	PSD4	2.15881	1.52647	0.632343	0.190376	0.421014
AF	YearBlocked	TC	NUDT4	5.48019	4.97835	0.501838	0.190578	0.421339
AF	YearBlocked	TC	CWC27	2.21609	2.7807	-0.56461	0.190691	0.421467
AF	YearBlocked	TC	MTOR	1.38127	1.08944	0.291829	0.190802	0.421484
AF	YearBlocked	TC	UBE2Q1	2.63099	2.19021	0.440782	0.190809	0.421484
AF	YearBlocked	TC	CCDC92	3.64514	3.17082	0.47432	0.191058	0.421594
AF	YearBlocked	TC	EXOC2	1.70793	1.12574	0.582183	0.19107	0.421594
AF	YearBlocked	TC	ATG12	5.55165	4.98176	0.56989	0.191108	0.421594
AF	YearBlocked	TC	MSRA	2.8409	1.94779	0.893114	0.191125	0.421594
AF	YearBlocked	TC	RBM14	3.80876	3.39081	0.417945	0.191169	0.421594
AF	YearBlocked	TC	NACA2	2.76001	2.36708	0.392928	0.191189	0.421594
AF	YearBlocked	TC	CLK1	2.62005	2.1747	0.445358	0.191252	0.421612
AF	YearBlocked	TC	SNRPD2	5.87682	4.94405	0.932769	0.191345	0.421697
AF	YearBlocked	TC	RASSF8	1.69586	1.06755	0.628311	0.191435	0.421774
AF	YearBlocked	TC	CCDC115	2.89069	2.3436	0.54709	0.192011	0.422802
AF	YearBlocked	TC	RIDA	1.62812	2.42404	-0.795921	0.192012	0.422802
AF	YearBlocked	TC	TRMT13	2.66827	1.86656	0.801713	0.192081	0.422833
AF	YearBlocked	TC	PPP1CC	4.93848	4.59596	0.342525	0.192225	0.423027
AF	YearBlocked	TC	SLC25A30	1.60806	0.662669	0.945392	0.192313	0.423035
AF	YearBlocked	TC	RSU1	4.24312	3.69534	0.547784	0.192339	0.423035
AF	YearBlocked	TC	PROSER2	1.88673	1.26595	0.62078	0.192413	0.423077
AF	YearBlocked	TC	SATB1	5.24087	4.5661	0.674767	0.192601	0.42337
AF	YearBlocked	TC	DERPC	2.8988	2.37406	0.524737	0.19271	0.423487
AF	YearBlocked	TC	RNF214	1.98554	2.38468	-0.399139	0.192885	0.423641
AF	YearBlocked	TC	ENSMMUG00000040155	0.408993	1.04487	-0.635874	0.192891	0.423641
AF	YearBlocked	TC	MTF1	3.64663	3.0033	0.643326	0.193	0.423724
AF	YearBlocked	TC	FDPS	2.51912	2.00417	0.514949	0.193063	0.423724
AF	YearBlocked	TC	NECAP2	3.25713	2.56144	0.69569	0.193189	0.423724
AF	YearBlocked	TC	RING1	1.84712	1.38322	0.46389	0.193194	0.423724
AF	YearBlocked	TC	IFNAR1	2.79237	1.93762	0.854758	0.193205	0.423724
AF	YearBlocked	TC	MGME1	1.54461	1.04213	0.502473	0.19334	0.4239
AF	YearBlocked	TC	PSME4	3.70782	3.1537	0.554122	0.193499	0.424053
AF	YearBlocked	TC	UBP1	3.24717	2.84213	0.405033	0.193521	0.424053
AF	YearBlocked	TC	GTF2E1	1.72009	0.98831	0.731777	0.193651	0.424103
AF	YearBlocked	TC	PPP1R9A	2.85645	2.47886	0.377594	0.193654	0.424103
AF	YearBlocked	TC	WLS	1.32071	0.891484	0.429226	0.193768	0.424232
AF	YearBlocked	TC	CBFB	1.4354	1.11029	0.325118	0.193888	0.424372
AF	YearBlocked	TC	FLVCR2	2.50047	1.65892	0.841553	0.194003	0.424459
AF	YearBlocked	TC	RAD23B	3.10085	2.73859	0.362254	0.194064	0.424459
AF	YearBlocked	TC	PPP1R12A	2.57405	2.18857	0.385478	0.194094	0.424459
AF	YearBlocked	TC	PREP	1.96175	1.41972	0.542033	0.194367	0.424897
AF	YearBlocked	TC	ETFDH	1.9636	1.37796	0.585634	0.194438	0.424897
AF	YearBlocked	TC	ANAPC4	1.43493	0.949531	0.485398	0.194509	0.424897
AF	YearBlocked	TC	PRR11	2.18627	3.08756	-0.901294	0.194516	0.424897
AF	YearBlocked	TC	RABL2A	4.58771	3.4498	1.13791	0.194674	0.42508
AF	YearBlocked	TC	CREB1	3.63605	3.07759	0.558462	0.194711	0.42508
AF	YearBlocked	TC	HAX1	3.06391	2.53553	0.528374	0.19496	0.425424
AF	YearBlocked	TC	C16orf70	3.3951	2.70984	0.685257	0.195045	0.425424
AF	YearBlocked	TC	LRP10	2.92342	1.99472	0.928699	0.195206	0.425424
AF	YearBlocked	TC	ENSMMUG00000010354	1.67629	1.07377	0.602528	0.195207	0.425424
AF	YearBlocked	TC	NDUFB10	3.35916	2.8447	0.514455	0.195255	0.425424
AF	YearBlocked	TC	NUDT12	1.66508	1.1468	0.518282	0.195268	0.425424
AF	YearBlocked	TC	SLC25A28	2.09292	1.34388	0.749044	0.195281	0.425424
AF	YearBlocked	TC	ADI1	1.16495	0.656065	0.508885	0.195312	0.425424
AF	YearBlocked	TC	NAXE	3.3227	2.65989	0.662816	0.195507	0.425727
AF	YearBlocked	TC	ORC6	2.57699	1.98216	0.594822	0.19568	0.425984
AF	YearBlocked	TC	CNNM4	1.70726	1.09481	0.612453	0.195988	0.42642
AF	YearBlocked	TC	SIPA1L3	2.97414	2.399	0.575147	0.196031	0.42642
AF	YearBlocked	TC	DDX39A	1.89333	1.15458	0.738749	0.196069	0.42642
AF	YearBlocked	TC	DHRSX	0.811749	1.70663	-0.894886	0.196103	0.42642
AF	YearBlocked	TC	USP37	1.45465	0.966089	0.488563	0.196621	0.427425
AF	YearBlocked	TC	ACBD3	3.8094	3.33458	0.474821	0.196751	0.427587
AF	YearBlocked	TC	CENPE	0.865218	1.38347	-0.518251	0.196826	0.427593
AF	YearBlocked	TC	CDKL2	1.99864	1.43297	0.565669	0.19687	0.427593
AF	YearBlocked	TC	RPL7A	7.65942	7.23997	0.419446	0.196922	0.427593
AF	YearBlocked	TC	RAB14	4.10844	3.47803	0.630406	0.197266	0.428219
AF	YearBlocked	TC	CNTROB	1.73053	1.18198	0.548556	0.197395	0.428378
AF	YearBlocked	TC	GALNT5	3.32625	2.69858	0.62767	0.197489	0.428461
AF	YearBlocked	TC	RAP1B	2.53047	1.96685	0.563621	0.19809	0.429581
AF	YearBlocked	TC	CWC15	2.90642	2.49937	0.407045	0.198145	0.429581
AF	YearBlocked	TC	MUC22	2.48141	3.39927	-0.917854	0.198188	0.429581
AF	YearBlocked	TC	TAB2	5.15179	4.82279	0.329001	0.19823	0.429581
AF	YearBlocked	TC	TTC39A	2.25514	1.69779	0.557357	0.198341	0.429702
AF	YearBlocked	TC	TXNDC11	2.71161	2.24408	0.467528	0.198426	0.429764
AF	YearBlocked	TC	EPHX2	2.06274	1.45901	0.603726	0.198584	0.429957
AF	YearBlocked	TC	ENSMMUG00000043426	1.42894	1.06498	0.363962	0.198627	0.429957
AF	YearBlocked	TC	MYH14	2.56527	2.15606	0.409207	0.19871	0.430005
AF	YearBlocked	TC	STX2	1.48262	0.851979	0.630643	0.198762	0.430005
AF	YearBlocked	TC	CUX1	4.30411	3.8903	0.41381	0.198897	0.430176
AF	YearBlocked	TC	LPCAT4	1.65045	1.09669	0.553765	0.199112	0.43052
AF	YearBlocked	TC	NEMF	1.49568	1.90662	-0.410941	0.199347	0.430634
AF	YearBlocked	TC	SUPT7L	1.17386	0.589684	0.584181	0.199354	0.430634
AF	YearBlocked	TC	GCFC2	1.29782	0.669265	0.628559	0.199424	0.430634
AF	YearBlocked	TC	CCPG1	4.22182	2.73752	1.4843	0.199485	0.430634
AF	YearBlocked	TC	POLR3E	1.96776	1.10973	0.858032	0.19951	0.430634
AF	YearBlocked	TC	PKNOX1	2.1328	1.4485	0.684301	0.199518	0.430634
AF	YearBlocked	TC	ZER1	2.35658	1.91326	0.443321	0.199558	0.430634
AF	YearBlocked	TC	RAB2A	5.27104	4.59144	0.679593	0.199781	0.430797
AF	YearBlocked	TC	NKAP	0.827563	1.49178	-0.664221	0.199789	0.430797
AF	YearBlocked	TC	HPGD	1.72268	2.5363	-0.81362	0.199802	0.430797
AF	YearBlocked	TC	GPD2	2.13907	1.46779	0.671286	0.199954	0.430819
AF	YearBlocked	TC	TIPRL	2.89544	2.20378	0.691664	0.199959	0.430819
AF	YearBlocked	TC	AIMP2	2.74863	2.00221	0.746414	0.200009	0.430819
AF	YearBlocked	TC	CLEC16A	2.2068	1.81947	0.387331	0.200078	0.430819
AF	YearBlocked	TC	BRMS1	1.57758	0.971384	0.6062	0.200135	0.430819
AF	YearBlocked	TC	LACRT	5.53695	3.93232	1.60463	0.200149	0.430819
AF	YearBlocked	TC	AHCYL2	2.50518	2.0311	0.474078	0.200484	0.431418
AF	YearBlocked	TC	PDCD6IP	3.11577	2.80978	0.305989	0.200751	0.431813
AF	YearBlocked	TC	CPSF6	2.33698	1.88943	0.447556	0.20078	0.431813
AF	YearBlocked	TC	EMX2	1.23363	2.00928	-0.775649	0.201293	0.432708
AF	YearBlocked	TC	KIFAP3	1.15291	1.55404	-0.401129	0.20131	0.432708
AF	YearBlocked	TC	PPFIA1	2.45758	2.13273	0.324853	0.201376	0.43273
AF	YearBlocked	TC	AZIN1	2.15981	1.76904	0.39077	0.201494	0.432863
AF	YearBlocked	TC	CCDC125	2.93583	2.40069	0.535135	0.201587	0.432941
AF	YearBlocked	TC	PKP2	1.56302	2.10479	-0.541769	0.201932	0.433559
AF	YearBlocked	TC	RTF2	2.53743	1.98791	0.549519	0.202011	0.433607
AF	YearBlocked	TC	MRPS34	1.59093	1.0068	0.58413	0.202298	0.434103
AF	YearBlocked	TC	ENSMMUG00000004059	2.0125	1.56194	0.45056	0.202492	0.434398
AF	YearBlocked	TC	MYO18A	2.10387	1.67774	0.426126	0.202936	0.435228
AF	YearBlocked	TC	SAP30BP	1.69542	1.22016	0.475254	0.204149	0.437706
AF	YearBlocked	TC	SFT2D1	1.99166	1.23925	0.752411	0.204206	0.437706
AF	YearBlocked	TC	RABL3	3.13628	2.68813	0.44815	0.204267	0.437714
AF	YearBlocked	TC	ELL	1.79528	1.32313	0.472153	0.204358	0.437722
AF	YearBlocked	TC	NEPRO	1.28678	0.937509	0.349271	0.204408	0.437722
AF	YearBlocked	TC	MYCBP	3.30964	3.92629	-0.61665	0.204442	0.437722
AF	YearBlocked	TC	ASH2L	2.87904	2.32611	0.552926	0.20454	0.437727
AF	YearBlocked	TC	CIDEB	2.06349	1.4945	0.568987	0.204558	0.437727
AF	YearBlocked	TC	HGSNAT	1.33921	0.890378	0.448832	0.204987	0.438328
AF	YearBlocked	TC	DLGAP4	4.02629	3.48996	0.536333	0.205	0.438328
AF	YearBlocked	TC	FASTK	1.79327	1.09502	0.698247	0.20501	0.438328
AF	YearBlocked	TC	CYB5R3	4.63676	4.0735	0.563255	0.205173	0.438553
AF	YearBlocked	TC	RPS6KA2	1.65033	1.20278	0.447552	0.205291	0.438683
AF	YearBlocked	TC	TEAD2	1.61219	1.0131	0.599086	0.205425	0.438846
AF	YearBlocked	TC	POC1B	2.76289	2.26642	0.496466	0.20571	0.439333
AF	YearBlocked	TC	KRT5	6.31292	7.19888	-0.885959	0.205808	0.43942
AF	YearBlocked	TC	ENSMMUG00000032514	3.82064	2.80507	1.01556	0.205918	0.439532
AF	YearBlocked	TC	ECT2	0.81405	1.33033	-0.516284	0.206109	0.439817
AF	YearBlocked	TC	SZRD1	3.85534	3.31393	0.541412	0.206346	0.4402
AF	YearBlocked	TC	BIVM	1.79922	2.3535	-0.554285	0.206469	0.440341
AF	YearBlocked	TC	EPC1	2.70133	2.37604	0.325294	0.20655	0.440391
AF	YearBlocked	TC	CLIP4	1.01644	1.58082	-0.564382	0.206658	0.440498
AF	YearBlocked	TC	ENSMMUG00000046231	3.91343	3.28313	0.630301	0.206761	0.440588
AF	YearBlocked	TC	TAOK1	3.39624	3.01533	0.380908	0.206851	0.440588
AF	YearBlocked	TC	MPV17L	1.5007	2.46699	-0.966291	0.206872	0.440588
AF	YearBlocked	TC	VKORC1L1	2.30894	1.86908	0.439859	0.206991	0.440719
AF	YearBlocked	TC	POGK	1.89258	1.55175	0.340835	0.207212	0.440936
AF	YearBlocked	TC	SF3B3	3.1594	2.70063	0.458778	0.207226	0.440936
AF	YearBlocked	TC	ZFP90	2.16836	1.70916	0.459205	0.207266	0.440936
AF	YearBlocked	TC	BEX4	3.26099	2.75966	0.501333	0.207376	0.441048
AF	YearBlocked	TC	LARP1B	2.204	2.74946	-0.545463	0.207579	0.441357
AF	YearBlocked	TC	ASB6	1.47087	0.81205	0.658821	0.207653	0.441393
AF	YearBlocked	TC	SAP130	3.17531	2.7139	0.461411	0.207851	0.44169
AF	YearBlocked	TC	TFPT	1.5025	1.03583	0.466678	0.208094	0.44198
AF	YearBlocked	TC	PRAP1	1.98723	1.33233	0.654903	0.208145	0.44198
AF	YearBlocked	TC	CDK4	3.11777	2.58536	0.53241	0.208221	0.44198
AF	YearBlocked	TC	FRRS1	0.50617	1.07289	-0.56672	0.208294	0.44198
AF	YearBlocked	TC	PSMC1	3.5218	3.11093	0.41087	0.208307	0.44198
AF	YearBlocked	TC	AC135178.2	0.291308	0.779765	-0.488457	0.208333	0.44198
AF	YearBlocked	TC	SRSF2	2.68756	2.20874	0.478826	0.208711	0.442312
AF	YearBlocked	TC	TCF3	1.34138	0.989507	0.351871	0.208721	0.442312
AF	YearBlocked	TC	ENSMMUG00000047706	2.14927	1.13779	1.01147	0.20885	0.442312
AF	YearBlocked	TC	PPM1D	2.77919	2.12183	0.657359	0.208859	0.442312
AF	YearBlocked	TC	RMND5B	1.79273	1.19734	0.595383	0.208878	0.442312
AF	YearBlocked	TC	FBP2	1.29201	2.2571	-0.965088	0.208926	0.442312
AF	YearBlocked	TC	BCL7C	3.69236	2.15029	1.54207	0.208939	0.442312
AF	YearBlocked	TC	H2BC13	0.903505	1.34688	-0.443373	0.208951	0.442312
AF	YearBlocked	TC	USP42	2.73929	2.26771	0.471576	0.209044	0.442319
AF	YearBlocked	TC	SRSF3	5.72695	5.03162	0.695331	0.20907	0.442319
AF	YearBlocked	TC	SMARCE1	3.79079	3.51297	0.277824	0.20946	0.443022
AF	YearBlocked	TC	ADRM1	2.44989	2.00137	0.448521	0.209731	0.443472
AF	YearBlocked	TC	EIF3G	3.62053	3.09012	0.530412	0.210177	0.444293
AF	YearBlocked	TC	SON	3.29274	2.86182	0.430925	0.21041	0.444663
AF	YearBlocked	TC	ZNF226	1.8981	1.1521	0.746004	0.210549	0.444785
AF	YearBlocked	TC	RNF180	2.40979	2.91525	-0.505461	0.210584	0.444785
AF	YearBlocked	TC	ALKBH8	1.79664	1.31613	0.480511	0.210764	0.44497
AF	YearBlocked	TC	TTC13	0.239963	0.958063	-0.7181	0.210788	0.44497
AF	YearBlocked	TC	ENSMMUG00000030745	1.23797	2.1513	-0.913326	0.21092	0.445027
AF	YearBlocked	TC	MPC1	3.7523	2.85323	0.89907	0.210931	0.445027
AF	YearBlocked	TC	CST1	3.1098	1.99156	1.11824	0.211006	0.445063
AF	YearBlocked	TC	S100A9	6.51072	5.67193	0.838791	0.211107	0.445153
AF	YearBlocked	TC	RTCA	3.20245	2.67581	0.526641	0.211669	0.446217
AF	YearBlocked	TC	SYT15	2.24229	1.39118	0.85111	0.211829	0.446366
AF	YearBlocked	TC	CHP1	5.143	4.62197	0.521028	0.211857	0.446366
AF	YearBlocked	TC	KDELR1	2.44354	2.05601	0.387527	0.211993	0.446514
AF	YearBlocked	TC	PI4KB	2.60444	2.05724	0.547206	0.212093	0.446514
AF	YearBlocked	TC	COMMD10	3.40024	2.42591	0.974331	0.212193	0.446514
AF	YearBlocked	TC	CDKN1A	3.25773	2.78144	0.476285	0.212194	0.446514
AF	YearBlocked	TC	DCBLD2	0.906152	1.48221	-0.576057	0.212218	0.446514
AF	YearBlocked	TC	PLA2G12A	1.70144	2.45646	-0.75502	0.212294	0.446551
AF	YearBlocked	TC	PSORS1C2	1.44191	2.91668	-1.47477	0.212835	0.447542
AF	YearBlocked	TC	SMAD4	3.55034	3.15459	0.395749	0.212882	0.447542
AF	YearBlocked	TC	PLXNB2	2.1726	1.73937	0.433234	0.213297	0.448187
AF	YearBlocked	TC	EMC4	2.18596	1.19632	0.989644	0.213338	0.448187
AF	YearBlocked	TC	ZNHIT1	2.24969	1.56585	0.683839	0.213364	0.448187
AF	YearBlocked	TC	YBX3	5.31141	5.93225	-0.620831	0.21347	0.448223
AF	YearBlocked	TC	NFKBIZ	2.821	2.36634	0.454668	0.213501	0.448223
AF	YearBlocked	TC	ADD3	3.31951	2.96121	0.358302	0.213582	0.448223
AF	YearBlocked	TC	GNL2	2.52986	2.043	0.486862	0.213663	0.448223
AF	YearBlocked	TC	THUMPD3	1.55847	1.9706	-0.412132	0.213673	0.448223
AF	YearBlocked	TC	CAPRIN2	1.60677	1.17948	0.427289	0.213811	0.448232
AF	YearBlocked	TC	ZNF37A	1.23396	1.71325	-0.47929	0.213844	0.448232
AF	YearBlocked	TC	DNM1L	1.48364	1.05381	0.429835	0.213933	0.448232
AF	YearBlocked	TC	THEM5	2.02603	1.29341	0.732616	0.214001	0.448232
AF	YearBlocked	TC	ENSMMUG00000042772	1.5508	0.458571	1.09223	0.214072	0.448232
AF	YearBlocked	TC	DHX38	2.36591	1.79054	0.575366	0.214123	0.448232
AF	YearBlocked	TC	PLK3	2.43938	1.90924	0.530142	0.214227	0.448232
AF	YearBlocked	TC	CRKL	3.9272	3.18381	0.743385	0.214301	0.448232
AF	YearBlocked	TC	VRK3	2.80267	2.02635	0.776319	0.214317	0.448232
AF	YearBlocked	TC	WASL	5.04619	4.62147	0.424724	0.214344	0.448232
AF	YearBlocked	TC	PLEKHA1	3.76838	3.26049	0.507892	0.21438	0.448232
AF	YearBlocked	TC	SNX13	1.69632	2.22348	-0.527162	0.214424	0.448232
AF	YearBlocked	TC	ANAPC15	2.6421	1.86659	0.77551	0.214438	0.448232
AF	YearBlocked	TC	KLK7	3.68852	3.05285	0.63567	0.214518	0.448276
AF	YearBlocked	TC	S100A7A	8.03495	7.10469	0.930261	0.214591	0.448308
AF	YearBlocked	TC	CDV3	5.1107	4.59523	0.515476	0.214874	0.448777
AF	YearBlocked	TC	DHX29	2.04469	1.62865	0.416039	0.214949	0.448811
AF	YearBlocked	TC	PSME1	3.9309	3.43241	0.498492	0.215013	0.448822
AF	YearBlocked	TC	CFH	1.1818	1.77418	-0.592375	0.21555	0.44982
AF	YearBlocked	TC	ENSMMUG00000041785	0.93909	1.79393	-0.854841	0.215809	0.450239
AF	YearBlocked	TC	MRPL39	2.09697	1.40979	0.687186	0.215963	0.450393
AF	YearBlocked	TC	GATD1	2.6176	1.85843	0.75917	0.216006	0.450393
AF	YearBlocked	TC	ENSMMUG00000046717	1.45525	0.951524	0.50373	0.216059	0.450393
AF	YearBlocked	TC	ZNF644	2.65729	3.05462	-0.397324	0.216239	0.450594
AF	YearBlocked	TC	CFAP20	1.31387	0.911734	0.402136	0.216273	0.450594
AF	YearBlocked	TC	C1orf52	2.58769	1.8108	0.776898	0.216544	0.451035
AF	YearBlocked	TC	PAICS	3.39922	2.95365	0.445572	0.216705	0.451249
AF	YearBlocked	TC	SMDT1	6.1836	5.77703	0.406567	0.216896	0.451524
AF	YearBlocked	TC	STX7	3.79994	3.3265	0.47344	0.217096	0.451734
AF	YearBlocked	TC	HNMT	4.54598	3.83054	0.715443	0.217115	0.451734
AF	YearBlocked	TC	GPR160	2.33208	1.78459	0.547485	0.217475	0.45236
AF	YearBlocked	TC	PPARD	4.09659	3.31548	0.781108	0.217546	0.452384
AF	YearBlocked	TC	BZW2	3.9478	3.52073	0.427069	0.217652	0.452483
AF	YearBlocked	TC	ABHD14B	3.94504	2.91048	1.03455	0.217967	0.453015
AF	YearBlocked	TC	CCT3	3.39246	2.89363	0.49883	0.218315	0.453614
AF	YearBlocked	TC	SLC24A1	0.976564	1.58276	-0.6062	0.2185	0.453766
AF	YearBlocked	TC	ELF1	2.3615	2.04529	0.316214	0.21853	0.453766
AF	YearBlocked	TC	ZSCAN29	1.08447	0.630449	0.454022	0.218657	0.453766
AF	YearBlocked	TC	N4BP2L1	1.48508	1.01935	0.465739	0.218681	0.453766
AF	YearBlocked	TC	KRT8	4.5215	5.01789	-0.496394	0.218684	0.453766
AF	YearBlocked	TC	BNIP3L	7.50282	6.97398	0.528838	0.218774	0.453785
AF	YearBlocked	TC	PAQR5	2.41014	1.49655	0.913596	0.218811	0.453785
AF	YearBlocked	TC	KAT2B	3.74298	3.35441	0.388575	0.218925	0.453898
AF	YearBlocked	TC	LZIC	2.44014	2.01581	0.424326	0.219043	0.45402
AF	YearBlocked	TC	BLOC1S2	2.46479	1.90725	0.55754	0.2192	0.454222
AF	YearBlocked	TC	AHCTF1	2.45679	2.10516	0.351631	0.219382	0.454477
AF	YearBlocked	TC	CAMK2D	2.44354	2.9482	-0.504658	0.219758	0.455132
AF	YearBlocked	TC	KAT6A	2.89369	2.56185	0.331845	0.220222	0.45582
AF	YearBlocked	TC	FOXJ3	3.37164	2.87184	0.4998	0.220263	0.45582
AF	YearBlocked	TC	RPAP1	1.60992	1.22532	0.384599	0.220407	0.45582
AF	YearBlocked	TC	C5orf49	1.52868	2.41416	-0.885475	0.220454	0.45582
AF	YearBlocked	TC	FRAT2	1.70227	1.07439	0.627878	0.220456	0.45582
AF	YearBlocked	TC	RBBP5	1.47425	0.980409	0.493839	0.2205	0.45582
AF	YearBlocked	TC	FOXK2	3.18334	2.66759	0.515751	0.220604	0.45582
AF	YearBlocked	TC	ABHD17C	3.3877	2.64539	0.742301	0.220618	0.45582
AF	YearBlocked	TC	DTD1	4.3303	3.69845	0.631847	0.220648	0.45582
AF	YearBlocked	TC	MRPS22	2.20648	1.65106	0.555421	0.220685	0.45582
AF	YearBlocked	TC	TOR1B	1.3566	0.840493	0.516105	0.220814	0.455965
AF	YearBlocked	TC	TBC1D22B	2.22585	1.66126	0.564588	0.22095	0.455979
AF	YearBlocked	TC	ZNF407	2.28118	1.61068	0.670502	0.22099	0.455979
AF	YearBlocked	TC	LLGL2	1.67454	1.21533	0.459212	0.221	0.455979
AF	YearBlocked	TC	CDH1	3.14716	2.73137	0.415787	0.221103	0.456003
AF	YearBlocked	TC	CCND1	4.49106	4.96663	-0.475568	0.22113	0.456003
AF	YearBlocked	TC	RNPS1	5.00684	4.56791	0.438932	0.221334	0.456197
AF	YearBlocked	TC	MBD2	3.55019	3.06583	0.484358	0.221397	0.456197
AF	YearBlocked	TC	RCAN3	2.4884	2.00641	0.481986	0.221403	0.456197
AF	YearBlocked	TC	SMURF2	3.77971	3.32028	0.459426	0.22152	0.456277
AF	YearBlocked	TC	MEIS1	2.21534	1.76498	0.450364	0.221611	0.456277
AF	YearBlocked	TC	PAFAH1B1	4.01395	3.56318	0.450763	0.221661	0.456277
AF	YearBlocked	TC	TUBB1	4.75343	4.24221	0.511222	0.221738	0.456277
AF	YearBlocked	TC	GORASP2	3.40124	2.97403	0.427211	0.221739	0.456277
AF	YearBlocked	TC	CCDC74A	0.493457	1.11545	-0.621991	0.221919	0.456438
AF	YearBlocked	TC	ENSMMUG00000016459	6.2003	5.3663	0.834	0.221993	0.456438
AF	YearBlocked	TC	RAB23	1.60753	0.918094	0.689432	0.221996	0.456438
AF	YearBlocked	TC	NRP1	1.41391	1.03475	0.379164	0.222198	0.456731
AF	YearBlocked	TC	RAB33B	1.6513	1.25441	0.396888	0.222384	0.456778
AF	YearBlocked	TC	TSN	2.03994	1.32079	0.719148	0.222524	0.456778
AF	YearBlocked	TC	ATP2B1	1.56674	1.24254	0.324207	0.222631	0.456778
AF	YearBlocked	TC	FAM126A	1.35004	2.0913	-0.741258	0.222638	0.456778
AF	YearBlocked	TC	MIPOL1	1.67676	1.2173	0.459464	0.222642	0.456778
AF	YearBlocked	TC	MAN2A1	1.8813	1.40004	0.481266	0.222675	0.456778
AF	YearBlocked	TC	MAU2	2.81051	2.31467	0.495838	0.222728	0.456778
AF	YearBlocked	TC	ENSMMUG00000039390	0.761526	1.25245	-0.490925	0.222784	0.456778
AF	YearBlocked	TC	DARS1	3.821	3.3561	0.464896	0.2228	0.456778
AF	YearBlocked	TC	CNOT10	1.35121	1.02924	0.321968	0.222819	0.456778
AF	YearBlocked	TC	RNF144B	2.84377	2.39489	0.448886	0.222877	0.456778
AF	YearBlocked	TC	NR3C1	2.2839	1.91561	0.368295	0.223155	0.457212
AF	YearBlocked	TC	DENND1B	3.74759	3.2978	0.449792	0.223236	0.457212
AF	YearBlocked	TC	CDC73	4.12854	3.63603	0.492509	0.223267	0.457212
AF	YearBlocked	TC	MRPL11	1.63404	1.03523	0.598806	0.223359	0.457278
AF	YearBlocked	TC	RNASE4	3.03816	2.34991	0.688247	0.223852	0.458056
AF	YearBlocked	TC	TNFRSF17	2.00866	2.80872	-0.800056	0.22386	0.458056
AF	YearBlocked	TC	OSTC	3.29954	2.34851	0.951037	0.223936	0.458056
AF	YearBlocked	TC	ZCCHC9	2.84087	3.21858	-0.377714	0.223978	0.458056
AF	YearBlocked	TC	ENSMMUG00000047946	1.55917	2.32506	-0.765881	0.224043	0.458066
AF	YearBlocked	TC	CDK3	1.05856	1.65637	-0.597809	0.224272	0.458271
AF	YearBlocked	TC	HSBP1L1	6.04086	5.59108	0.449784	0.224304	0.458271
AF	YearBlocked	TC	SYNRG	2.45782	2.06845	0.389367	0.224323	0.458271
AF	YearBlocked	TC	EPB41L5	3.05955	2.47956	0.579989	0.224459	0.458428
AF	YearBlocked	TC	LARP1	4.68501	4.13671	0.548307	0.224694	0.458786
AF	YearBlocked	TC	MTRF1	2.44204	1.76178	0.680262	0.224907	0.459097
AF	YearBlocked	TC	BAIAP2L1	3.67052	3.18936	0.48116	0.225114	0.459397
AF	YearBlocked	TC	ENSMMUG00000041039	4.91349	5.61156	-0.698064	0.225346	0.459749
AF	YearBlocked	TC	GOLGA5	3.18493	2.72776	0.457173	0.225412	0.459761
AF	YearBlocked	TC	SPATA5	0.809203	1.20013	-0.39093	0.225699	0.460225
AF	YearBlocked	TC	DMKN	4.33627	3.66353	0.672744	0.225864	0.460439
AF	YearBlocked	TC	CGN	2.89833	2.17971	0.718616	0.226013	0.46059
AF	YearBlocked	TC	MAPK6	3.65723	3.28434	0.372889	0.226093	0.46059
AF	YearBlocked	TC	GNL3	1.45743	1.90493	-0.4475	0.226119	0.46059
AF	YearBlocked	TC	TMEM123	3.36273	2.74208	0.620653	0.226217	0.460667
AF	YearBlocked	TC	NCKAP1	3.25202	2.90157	0.350452	0.226345	0.460806
AF	YearBlocked	TC	GLOD4	2.42154	1.73279	0.688749	0.226511	0.461021
AF	YearBlocked	TC	COA1	1.74319	0.990155	0.753037	0.226854	0.461572
AF	YearBlocked	TC	SYF2	3.64932	3.17318	0.476143	0.226974	0.461572
AF	YearBlocked	TC	VCL	2.01651	1.62569	0.390816	0.227023	0.461572
AF	YearBlocked	TC	ENSMMUG00000021239	2.13993	1.06648	1.07346	0.227153	0.461572
AF	YearBlocked	TC	H2AX	1.3796	0.747014	0.632591	0.227154	0.461572
AF	YearBlocked	TC	ABT1	1.64757	1.07723	0.570339	0.227202	0.461572
AF	YearBlocked	TC	RNASEL	2.71654	2.18465	0.531892	0.227203	0.461572
AF	YearBlocked	TC	EIF3J	3.72305	3.17263	0.550415	0.227874	0.462784
AF	YearBlocked	TC	PDE8B	2.0411	1.57794	0.463163	0.22792	0.462784
AF	YearBlocked	TC	ENSMMUG00000004633	2.1157	1.64255	0.473151	0.228114	0.462948
AF	YearBlocked	TC	TLK1	3.96214	3.58715	0.374995	0.228122	0.462948
AF	YearBlocked	TC	ENSMMUG00000038391	1.13513	0.644359	0.490772	0.228318	0.463132
AF	YearBlocked	TC	DENND10	3.67177	3.06484	0.60693	0.228334	0.463132
AF	YearBlocked	TC	ENSMMUG00000039254	1.7851	1.05457	0.730527	0.228425	0.463155
AF	YearBlocked	TC	AARSD1	1.11185	0.556716	0.555136	0.228466	0.463155
AF	YearBlocked	TC	IFNLR1	1.09027	1.64207	-0.551801	0.228548	0.463199
AF	YearBlocked	TC	NOL9	1.69364	1.17383	0.519814	0.228668	0.46323
AF	YearBlocked	TC	GOLGB1	2.64497	3.05178	-0.40681	0.228684	0.46323
AF	YearBlocked	TC	NEDD4L	4.46647	4.04484	0.421638	0.228823	0.463389
AF	YearBlocked	TC	KRT78	7.58442	6.79557	0.788851	0.229044	0.463706
AF	YearBlocked	TC	RFX5	1.82835	1.06425	0.764099	0.229101	0.463706
AF	YearBlocked	TC	UTP14A	1.89136	2.3426	-0.451239	0.229275	0.463936
AF	YearBlocked	TC	TCIM	0.874503	1.78755	-0.91305	0.229489	0.464115
AF	YearBlocked	TC	EIF2S2	4.18451	3.87683	0.307673	0.229532	0.464115
AF	YearBlocked	TC	C20orf196	1.91173	3.28299	-1.37126	0.229545	0.464115
AF	YearBlocked	TC	ATMIN	3.96819	3.57084	0.397356	0.230029	0.464972
AF	YearBlocked	TC	ABLIM3	4.19373	4.63826	-0.444529	0.230487	0.465653
AF	YearBlocked	TC	ENSMMUG00000041095	0.355499	0.811034	-0.455536	0.230488	0.465653
AF	YearBlocked	TC	ENSMMUG00000010579	2.22972	1.73779	0.49193	0.230615	0.465788
AF	YearBlocked	TC	CDC42BPA	2.03582	1.6511	0.384718	0.230857	0.466153
AF	YearBlocked	TC	PJA2	4.25022	3.78721	0.463009	0.230984	0.466169
AF	YearBlocked	TC	ENSMMUG00000043764	2.40814	1.75273	0.655413	0.230986	0.466169
AF	YearBlocked	TC	SELENOT	4.03342	3.23023	0.803196	0.231104	0.466184
AF	YearBlocked	TC	SERPINB7	0.599553	1.14833	-0.548775	0.231115	0.466184
AF	YearBlocked	TC	SMIM6	1.6834	1.2142	0.469197	0.231266	0.466364
AF	YearBlocked	TC	FAM91A1	2.65152	2.20775	0.443769	0.231395	0.46646
AF	YearBlocked	TC	ELAVL1	1.6402	1.31167	0.328528	0.231435	0.46646
AF	YearBlocked	TC	SPTAN1	2.67063	2.36391	0.306715	0.231755	0.46695
AF	YearBlocked	TC	CLN3	2.10695	1.30278	0.804168	0.231799	0.46695
AF	YearBlocked	TC	GBE1	2.65138	2.13118	0.520198	0.231976	0.467183
AF	YearBlocked	TC	SNX6	2.76167	2.17732	0.584353	0.23211	0.467329
AF	YearBlocked	TC	HMG20A	1.91686	1.26853	0.648325	0.232193	0.467374
AF	YearBlocked	TC	MDH1	4.02813	3.47359	0.554535	0.232373	0.467613
AF	YearBlocked	TC	ZNF581	1.83461	1.23823	0.596382	0.232464	0.467673
AF	YearBlocked	TC	ENSMMUG00000043360	3.97206	2.70944	1.26261	0.233667	0.46997
AF	YearBlocked	TC	PPIP5K2	1.52408	1.22181	0.302276	0.233768	0.470049
AF	YearBlocked	TC	ENSMMUG00000047590	2.09295	1.59805	0.494898	0.233832	0.470055
AF	YearBlocked	TC	ENSMMUG00000037949	1.97111	0.861303	1.10981	0.23397	0.470211
AF	YearBlocked	TC	C12orf29	1.11486	0.653259	0.461603	0.234087	0.470212
AF	YearBlocked	TC	LAMP2	2.0785	1.49991	0.578585	0.234094	0.470212
AF	YearBlocked	TC	CDC16	2.3838	1.90838	0.475421	0.234429	0.470761
AF	YearBlocked	TC	MRPL20	7.09687	6.39286	0.70401	0.234839	0.471396
AF	YearBlocked	TC	TRAPPC10	2.00225	1.55912	0.443131	0.234924	0.471396
AF	YearBlocked	TC	NAA20	5.22021	4.43984	0.780368	0.234929	0.471396
AF	YearBlocked	TC	PYGL	2.01007	1.36638	0.643693	0.23509	0.471468
AF	YearBlocked	TC	CLTB	3.44074	2.69432	0.746414	0.235185	0.471468
AF	YearBlocked	TC	DPM3	3.54197	2.98479	0.557185	0.235194	0.471468
AF	YearBlocked	TC	ZFAND2A	1.827	1.22356	0.603433	0.235211	0.471468
AF	YearBlocked	TC	VLDLR	1.45834	1.90075	-0.442406	0.235459	0.471842
AF	YearBlocked	TC	PLCD3	1.37163	2.18343	-0.811797	0.235662	0.472125
AF	YearBlocked	TC	CARD8	1.71303	1.20176	0.511264	0.235842	0.472362
AF	YearBlocked	TC	KMT2C	3.18165	2.91316	0.268492	0.236162	0.47288
AF	YearBlocked	TC	PTGES3	2.90539	2.30656	0.598824	0.236435	0.473287
AF	YearBlocked	TC	OPHN1	2.00162	1.56544	0.436181	0.236489	0.473287
AF	YearBlocked	TC	GOLPH3L	2.93146	2.50736	0.424095	0.236848	0.473882
AF	YearBlocked	TC	USP9X	2.876	2.57577	0.300224	0.237001	0.47392
AF	YearBlocked	TC	RSPRY1	1.91003	1.51172	0.398307	0.237056	0.47392
AF	YearBlocked	TC	NDUFB1	5.4572	4.84705	0.610151	0.237071	0.47392
AF	YearBlocked	TC	TMOD3	3.97013	3.60049	0.369641	0.237115	0.47392
AF	YearBlocked	TC	NUP62	2.36862	1.75513	0.613487	0.237237	0.474041
AF	YearBlocked	TC	GAS6	1.28984	2.03431	-0.744462	0.237319	0.474081
AF	YearBlocked	TC	TMEM258	3.9024	2.84538	1.05701	0.237503	0.474124
AF	YearBlocked	TC	IGFL1	1.41816	0.711857	0.706301	0.237556	0.474124
AF	YearBlocked	TC	KAT8	1.75366	1.1511	0.602551	0.237568	0.474124
AF	YearBlocked	TC	EIF2A	2.8986	3.41463	-0.51603	0.237588	0.474124
AF	YearBlocked	TC	AARS1	1.75719	1.27035	0.486841	0.238247	0.475193
AF	YearBlocked	TC	CSNK2A1	3.59245	3.27453	0.317923	0.238248	0.475193
AF	YearBlocked	TC	TRMT10C	1.00029	1.35664	-0.356353	0.238467	0.475507
AF	YearBlocked	TC	SGPL1	2.31482	1.87735	0.437466	0.238977	0.4764
AF	YearBlocked	TC	SNX7	0.762653	1.22096	-0.45831	0.239177	0.476675
AF	YearBlocked	TC	TNIK	1.71106	1.28303	0.428026	0.239784	0.477761
AF	YearBlocked	TC	MAP7D3	0.725032	1.24493	-0.5199	0.239907	0.477882
AF	YearBlocked	TC	MFSD6	2.07461	2.66613	-0.591511	0.240025	0.477992
AF	YearBlocked	TC	LRTOMT	2.27805	3.05711	-0.779055	0.24017	0.478156
AF	YearBlocked	TC	MRFAP1L1	3.49843	2.99514	0.503291	0.240527	0.478621
AF	YearBlocked	TC	MTF2	1.67683	1.28101	0.395816	0.240592	0.478621
AF	YearBlocked	TC	TMEM134	3.86559	3.20432	0.661275	0.240646	0.478621
AF	YearBlocked	TC	MAP2K4	3.59343	4.10024	-0.506809	0.240656	0.478621
AF	YearBlocked	TC	REV3L	0.9448	1.60909	-0.664291	0.240715	0.478621
AF	YearBlocked	TC	TMED2	2.51215	2.12642	0.385731	0.240818	0.478702
AF	YearBlocked	TC	CCDC85C	3.95153	2.93209	1.01944	0.241045	0.479028
AF	YearBlocked	TC	APEX1	3.28377	2.91743	0.366341	0.241358	0.479475
AF	YearBlocked	TC	POLD2	2.5437	2.08154	0.462157	0.241446	0.479475
AF	YearBlocked	TC	EGLN3	2.63133	2.04409	0.587246	0.241458	0.479475
AF	YearBlocked	TC	PTPN11	3.86245	3.38735	0.475107	0.241715	0.479861
AF	YearBlocked	TC	ERGIC3	3.0954	2.68567	0.409725	0.241892	0.480088
AF	YearBlocked	TC	GATA3	1.88393	2.54976	-0.665828	0.242133	0.480362
AF	YearBlocked	TC	BRD8	2.98419	2.56406	0.42014	0.242155	0.480362
AF	YearBlocked	TC	AFDN	4.64747	4.23249	0.414982	0.242381	0.480617
AF	YearBlocked	TC	ENSMMUG00000047959	1.94175	0.780539	1.16121	0.242409	0.480617
AF	YearBlocked	TC	SSR2	5.50594	5.07237	0.433567	0.242509	0.480617
AF	YearBlocked	TC	WIPI2	2.19817	1.67456	0.523615	0.242534	0.480617
AF	YearBlocked	TC	ENSMMUG00000039574	2.18144	2.5639	-0.382464	0.243004	0.481422
AF	YearBlocked	TC	SPAG16	4.65298	4.25515	0.397822	0.243175	0.481637
AF	YearBlocked	TC	PFDN1	3.46274	3.103	0.359741	0.243567	0.48229
AF	YearBlocked	TC	LRRC20	3.46149	2.46997	0.991521	0.243685	0.482397
AF	YearBlocked	TC	EIF4ENIF1	3.01556	2.61629	0.399272	0.243827	0.482554
AF	YearBlocked	TC	PCYT1A	2.90657	2.43591	0.47066	0.244091	0.482891
AF	YearBlocked	TC	ASXL1	1.62415	0.991415	0.632738	0.244123	0.482891
AF	YearBlocked	TC	SYS1	1.43741	0.969093	0.468314	0.244633	0.483708
AF	YearBlocked	TC	CUL4B	2.08	2.47664	-0.396636	0.244703	0.483708
AF	YearBlocked	TC	RCOR1	1.95833	1.57821	0.380128	0.244725	0.483708
AF	YearBlocked	TC	CCDC58	2.28501	1.54057	0.744442	0.244889	0.483906
AF	YearBlocked	TC	PUM1	3.95298	3.60857	0.344415	0.245041	0.484082
AF	YearBlocked	TC	RDX	2.95186	2.58465	0.367212	0.245279	0.484427
AF	YearBlocked	TC	FAM220A	4.39059	3.95328	0.437311	0.245655	0.485044
AF	YearBlocked	TC	PADI2	2.93875	2.40942	0.529327	0.245823	0.485202
AF	YearBlocked	TC	SYNJ2BP-COX16	4.64125	3.84193	0.799318	0.245861	0.485202
AF	YearBlocked	TC	ATPAF2	1.24132	0.755364	0.485957	0.246486	0.48631
AF	YearBlocked	TC	IQUB	0.5595	0.980228	-0.420728	0.246735	0.486677
AF	YearBlocked	TC	CDKN2AIPNL	1.22368	2.40153	-1.17785	0.246924	0.486863
AF	YearBlocked	TC	CDC27	3.69735	3.25397	0.443382	0.246957	0.486863
AF	YearBlocked	TC	GCNT1	2.27589	2.89507	-0.619189	0.247174	0.487166
AF	YearBlocked	TC	ZMYM5	1.56934	1.20857	0.360772	0.247356	0.487399
AF	YearBlocked	TC	KIAA1217	3.16012	2.83247	0.327647	0.247499	0.487406
AF	YearBlocked	TC	ENSMMUG00000041659	4.20316	3.11354	1.08962	0.24755	0.487406
AF	YearBlocked	TC	ENSMMUG00000048986	4.20316	3.11354	1.08962	0.24755	0.487406
AF	YearBlocked	TC	TMC5	1.55024	2.19895	-0.648715	0.247832	0.487836
AF	YearBlocked	TC	ARID2	2.37252	2.05702	0.315497	0.247971	0.487873
AF	YearBlocked	TC	C17orf49	3.38134	2.75823	0.623106	0.247978	0.487873
AF	YearBlocked	TC	MADD	1.85731	1.35781	0.499499	0.248219	0.4882
AF	YearBlocked	TC	PRKD1	1.58405	1.02853	0.555517	0.248353	0.4882
AF	YearBlocked	TC	ULK2	1.7008	1.27108	0.429719	0.248381	0.4882
AF	YearBlocked	TC	CYP2D6	1.74216	1.22304	0.51912	0.248399	0.4882
AF	YearBlocked	TC	MET	1.98333	1.58732	0.396012	0.248525	0.488251
AF	YearBlocked	TC	HIP1R	1.56192	1.15437	0.407548	0.248553	0.488251
AF	YearBlocked	TC	STAG1	2.27413	1.84547	0.428661	0.24869	0.488336
AF	YearBlocked	TC	YME1L1	3.04907	2.73211	0.316958	0.248723	0.488336
AF	YearBlocked	TC	RPS12	10.0737	9.66339	0.410346	0.249021	0.488656
AF	YearBlocked	TC	AKAP8L	2.5591	2.0931	0.465997	0.24907	0.488656
AF	YearBlocked	TC	NDUFA12	2.50432	1.6903	0.814019	0.249104	0.488656
AF	YearBlocked	TC	SOCS5	1.29172	1.81708	-0.52536	0.249146	0.488656
AF	YearBlocked	TC	PRKAA1	1.25292	1.67131	-0.418382	0.249243	0.488656
AF	YearBlocked	TC	TJP3	1.46665	1.08766	0.378984	0.249269	0.488656
AF	YearBlocked	TC	ASAP2	2.30243	1.95492	0.347513	0.24952	0.489024
AF	YearBlocked	TC	ID2	3.32975	2.84207	0.487679	0.249769	0.489265
AF	YearBlocked	TC	SPRR2G	2.48401	1.2887	1.19531	0.249788	0.489265
AF	YearBlocked	TC	RELCH	2.16467	1.86189	0.302785	0.249835	0.489265
AF	YearBlocked	TC	DSG3	1.06447	1.55561	-0.491143	0.250058	0.489461
AF	YearBlocked	TC	SYTL2	4.42039	4.95457	-0.534182	0.250062	0.489461
AF	YearBlocked	TC	SFSWAP	1.83052	1.46153	0.368984	0.250462	0.490117
AF	YearBlocked	TC	COG1	1.94115	1.47252	0.468625	0.250556	0.490125
AF	YearBlocked	TC	MAPK1	5.17479	4.79873	0.376053	0.250593	0.490125
AF	YearBlocked	TC	NSMCE3	1.27204	0.520788	0.751254	0.250662	0.490133
AF	YearBlocked	TC	RIC8A	1.57662	1.15186	0.424763	0.250839	0.490355
AF	YearBlocked	TC	KIF6	1.02454	1.76432	-0.739779	0.250907	0.490362
AF	YearBlocked	TC	ZMAT2	3.2415	2.80087	0.440634	0.251185	0.490412
AF	YearBlocked	TC	DCDC2	2.26882	3.13541	-0.866589	0.251237	0.490412
AF	YearBlocked	TC	NAA16	0.742787	1.204	-0.461215	0.251284	0.490412
AF	YearBlocked	TC	DUSP3	3.82045	3.23334	0.587106	0.251285	0.490412
AF	YearBlocked	TC	SAR1B	2.81177	2.14847	0.663301	0.251309	0.490412
AF	YearBlocked	TC	TSPAN8	0.880083	1.61791	-0.737831	0.251316	0.490412
AF	YearBlocked	TC	VEGFA	2.94069	2.47726	0.463431	0.251954	0.491335
AF	YearBlocked	TC	C12orf10	2.10157	1.2987	0.802869	0.25202	0.491335
AF	YearBlocked	TC	NDUFA5	3.31651	2.63305	0.683458	0.252032	0.491335
AF	YearBlocked	TC	IMPACT	0.963937	1.70123	-0.737295	0.252086	0.491335
AF	YearBlocked	TC	ACSS1	1.39886	0.781189	0.617668	0.25211	0.491335
AF	YearBlocked	TC	GNPNAT1	2.90102	2.30662	0.594401	0.252204	0.491389
AF	YearBlocked	TC	TENT4B	2.02198	1.49073	0.53125	0.252266	0.491389
AF	YearBlocked	TC	CGNL1	5.31018	4.87248	0.4377	0.252526	0.491685
AF	YearBlocked	TC	TMEM170A	2.91652	2.08329	0.833234	0.252546	0.491685
AF	YearBlocked	TC	ROCK1	2.92997	2.46686	0.463103	0.25283	0.492114
AF	YearBlocked	TC	SNRPC	2.43585	1.82661	0.609241	0.252976	0.492272
AF	YearBlocked	TC	TTLL5	2.43204	2.893	-0.460957	0.253185	0.492554
AF	YearBlocked	TC	ENSMMUG00000040172	2.86938	3.81045	-0.941073	0.253341	0.492732
AF	YearBlocked	TC	SLC4A5	0.991436	1.52392	-0.532482	0.253464	0.492847
AF	YearBlocked	TC	TRIP11	1.93129	1.64368	0.287608	0.253567	0.492922
AF	YearBlocked	TC	ELP2	0.906296	1.28342	-0.377125	0.253702	0.493058
AF	YearBlocked	TC	AFF1	6.03495	5.62052	0.41443	0.253904	0.493303
AF	YearBlocked	TC	CRY2	1.94254	1.46177	0.480765	0.253956	0.493303
AF	YearBlocked	TC	HACD2	1.29876	2.17758	-0.878821	0.254281	0.493809
AF	YearBlocked	TC	R3HDM2	4.99108	4.70405	0.287031	0.254592	0.494218
AF	YearBlocked	TC	FEZ2	1.99701	1.55375	0.443262	0.25462	0.494218
AF	YearBlocked	TC	LHPP	1.53716	1.06178	0.475376	0.254757	0.494291
AF	YearBlocked	TC	ENSMMUG00000041939	5.48952	4.71453	0.77499	0.254871	0.494291
AF	YearBlocked	TC	CFAP161	0.0743015	0.767913	-0.693612	0.254889	0.494291
AF	YearBlocked	TC	CHKA	0.764671	1.24337	-0.4787	0.254916	0.494291
AF	YearBlocked	TC	HNRNPH2	2.62822	2.29624	0.331986	0.254986	0.494301
AF	YearBlocked	TC	PDE5A	1.35288	0.995629	0.357246	0.255187	0.494565
AF	YearBlocked	TC	PLEKHM3	2.59547	2.12048	0.474986	0.255543	0.49513
AF	YearBlocked	TC	ZNF292	2.09185	1.80071	0.291147	0.255684	0.49523
AF	YearBlocked	TC	ANXA3	3.23303	2.74141	0.491617	0.255723	0.49523
AF	YearBlocked	TC	TNFSF12	2.67765	2.12677	0.550871	0.255794	0.495241
AF	YearBlocked	TC	CRCP	2.08208	1.46057	0.621512	0.256188	0.4958
AF	YearBlocked	TC	RPS4X	8.53987	8.05734	0.482529	0.256212	0.4958
AF	YearBlocked	TC	INTS13	1.00635	0.576722	0.429629	0.256276	0.4958
AF	YearBlocked	TC	SETMAR	1.16826	0.846939	0.321325	0.256484	0.496076
AF	YearBlocked	TC	HOMER1	5.14188	4.63477	0.507107	0.256669	0.49631
AF	YearBlocked	TC	WWC3	2.01464	1.56318	0.45146	0.257089	0.496995
AF	YearBlocked	TC	PRMT3	2.1703	1.7766	0.393692	0.257287	0.497253
AF	YearBlocked	TC	NCSTN	1.76019	1.19376	0.566429	0.257375	0.497297
AF	YearBlocked	TC	PPP2R5D	1.65236	1.26931	0.383047	0.257491	0.497397
AF	YearBlocked	TC	FCGRT	2.04831	1.336	0.712315	0.257691	0.497658
AF	YearBlocked	TC	PSMB4	4.78093	4.2632	0.517731	0.257795	0.497732
AF	YearBlocked	TC	SNX2	3.54704	3.20636	0.340672	0.258032	0.498065
AF	YearBlocked	TC	ERP44	1.6762	1.22807	0.448127	0.258111	0.498092
AF	YearBlocked	TC	ENSMMUG00000030257	0.95769	2.07222	-1.11453	0.258407	0.498537
AF	YearBlocked	TC	RMDN1	1.90736	1.2689	0.638466	0.258719	0.499014
AF	YearBlocked	TC	EYA1	2.35124	2.87074	-0.519498	0.25895	0.499334
AF	YearBlocked	TC	RIIAD1	0.553634	1.3304	-0.776769	0.259043	0.499387
AF	YearBlocked	TC	U2SURP	3.23519	2.66084	0.574355	0.259145	0.499458
AF	YearBlocked	TC	ZC3H4	1.13621	0.833496	0.302711	0.259252	0.499539
AF	YearBlocked	TC	FN1	2.71229	3.31766	-0.605369	0.259335	0.499574
AF	YearBlocked	TC	RNF14	1.91451	1.48132	0.43319	0.259573	0.499841
AF	YearBlocked	TC	PRKCH	4.45928	3.85358	0.605703	0.259604	0.499841
AF	YearBlocked	TC	ESF1	1.02854	1.59804	-0.5695	0.260403	0.501252
AF	YearBlocked	TC	LRRC39	2.41318	1.6477	0.765483	0.260579	0.501323
AF	YearBlocked	TC	EFNB2	2.73687	1.99743	0.739442	0.260705	0.501323
AF	YearBlocked	TC	SCP2	3.79561	3.48627	0.309339	0.260716	0.501323
AF	YearBlocked	TC	ERMP1	1.65269	1.13174	0.520948	0.260792	0.501323
AF	YearBlocked	TC	INMT	0.974872	1.53534	-0.560471	0.260805	0.501323
AF	YearBlocked	TC	ENSMMUG00000041723	0.916584	1.55865	-0.642067	0.260832	0.501323
AF	YearBlocked	TC	CYB5A	5.374	4.87644	0.497555	0.26094	0.501405
AF	YearBlocked	TC	TMEM179B	3.95285	3.16017	0.792679	0.261043	0.501477
AF	YearBlocked	TC	SLC31A2	3.58733	2.574	1.01332	0.261216	0.501669
AF	YearBlocked	TC	ADGRF2	1.91386	1.3451	0.568767	0.261274	0.501669
AF	YearBlocked	TC	YY1	4.98491	4.53784	0.447077	0.261349	0.501688
AF	YearBlocked	TC	BTBD9	1.53437	1.97924	-0.444869	0.261555	0.50185
AF	YearBlocked	TC	NPEPPS	3.63026	3.24843	0.381838	0.261596	0.50185
AF	YearBlocked	TC	TAOK3	3.36656	2.93727	0.429297	0.26163	0.50185
AF	YearBlocked	TC	NQO2	2.62031	1.77252	0.847792	0.261705	0.501868
AF	YearBlocked	TC	C6orf89	1.85453	1.30153	0.553	0.26185	0.501953
AF	YearBlocked	TC	RPS13	8.62846	9.0897	-0.461234	0.26188	0.501953
AF	YearBlocked	TC	TAX1BP1	4.52494	4.16626	0.358682	0.262106	0.502217
AF	YearBlocked	TC	ENSMMUG00000046569	2.67036	1.87043	0.799935	0.262184	0.502217
AF	YearBlocked	TC	TBL1X	1.94762	1.40152	0.546098	0.26227	0.502217
AF	YearBlocked	TC	STAT1	2.44742	1.92972	0.517697	0.26228	0.502217
AF	YearBlocked	TC	CALR	4.35356	3.993	0.360562	0.262495	0.502484
AF	YearBlocked	TC	SCIN	1.96416	1.39006	0.574105	0.26255	0.502484
AF	YearBlocked	TC	COPG2	2.51444	2.16517	0.349268	0.262666	0.502577
AF	YearBlocked	TC	ENSMMUG00000044910	3.91507	2.84576	1.06931	0.26273	0.502577
AF	YearBlocked	TC	FARSB	2.45325	2.09461	0.35864	0.263872	0.504529
AF	YearBlocked	TC	COMMD1	3.61529	2.8941	0.721188	0.263912	0.504529
AF	YearBlocked	TC	VEZF1	4.2271	3.84472	0.382387	0.263948	0.504529
AF	YearBlocked	TC	ARAF	2.9809	2.47398	0.506919	0.264196	0.504689
AF	YearBlocked	TC	APIP	0.927505	1.34112	-0.413614	0.264205	0.504689
AF	YearBlocked	TC	REST	3.83035	3.30698	0.523371	0.264229	0.504689
AF	YearBlocked	TC	RCL1	1.72906	0.978983	0.75008	0.264364	0.504725
AF	YearBlocked	TC	GOLPH3	4.12349	3.80591	0.317583	0.26438	0.504725
AF	YearBlocked	TC	GLIS2	2.96916	2.40499	0.564169	0.264629	0.504878
AF	YearBlocked	TC	UBE2D2	5.50386	4.95506	0.548801	0.264629	0.504878
AF	YearBlocked	TC	RWDD1	4.07754	3.62005	0.457484	0.264657	0.504878
AF	YearBlocked	TC	HDHD2	2.6677	1.86491	0.802793	0.264909	0.505233
AF	YearBlocked	TC	WSB1	4.97686	4.2542	0.722663	0.265419	0.505959
AF	YearBlocked	TC	ICA1	2.66237	2.11136	0.551008	0.265483	0.505959
AF	YearBlocked	TC	IFT80	0.839202	1.13618	-0.29698	0.265549	0.505959
AF	YearBlocked	TC	TOPBP1	2.18283	1.88627	0.296568	0.265554	0.505959
AF	YearBlocked	TC	NPHP3	0.869638	1.30449	-0.434855	0.265799	0.506299
AF	YearBlocked	TC	TJP2	2.83465	2.4948	0.339848	0.265969	0.506498
AF	YearBlocked	TC	ENSMMUG00000048238	3.94279	4.33016	-0.38737	0.26652	0.507385
AF	YearBlocked	TC	COG4	1.83164	1.22192	0.609716	0.266582	0.507385
AF	YearBlocked	TC	EYA3	3.29594	2.92637	0.369571	0.266634	0.507385
AF	YearBlocked	TC	CWC25	2.14021	1.64677	0.493445	0.266825	0.507498
AF	YearBlocked	TC	ENSMMUG00000041980	1.68672	0.688572	0.998153	0.266946	0.507498
AF	YearBlocked	TC	COMMD6	4.2377	3.42061	0.81709	0.266953	0.507498
AF	YearBlocked	TC	PSORS1C1	0.845051	1.67514	-0.83009	0.266958	0.507498
AF	YearBlocked	TC	DSG1	1.81006	2.45405	-0.643996	0.267151	0.507739
AF	YearBlocked	TC	GLYR1	2.1726	1.75562	0.416983	0.267367	0.508023
AF	YearBlocked	TC	CENPN	1.8099	1.19057	0.619334	0.26745	0.508055
AF	YearBlocked	TC	ACSL3	1.5042	1.15696	0.347239	0.267585	0.508187
AF	YearBlocked	TC	TOM1L1	2.36039	2.75627	-0.39588	0.267717	0.508212
AF	YearBlocked	TC	SCCPDH	2.20481	2.69656	-0.491744	0.267731	0.508212
AF	YearBlocked	TC	U2AF1L4	2.49466	1.61477	0.879884	0.267862	0.508333
AF	YearBlocked	TC	MFSD1	1.76493	1.37705	0.387878	0.268055	0.508575
AF	YearBlocked	TC	ZNF213	1.69535	1.29002	0.405331	0.268315	0.508828
AF	YearBlocked	TC	ENSMMUG00000041891	1.91931	1.35198	0.56733	0.268367	0.508828
AF	YearBlocked	TC	PLEKHF2	1.72533	1.2225	0.502833	0.268387	0.508828
AF	YearBlocked	TC	CCDC88C	3.34898	2.46063	0.888341	0.268587	0.509081
AF	YearBlocked	TC	HYPK	4.34769	3.80221	0.545481	0.268786	0.509243
AF	YearBlocked	TC	DDB2	2.21181	1.69614	0.515669	0.268824	0.509243
AF	YearBlocked	TC	TMPRSS13	1.79759	1.22218	0.575411	0.268872	0.509243
AF	YearBlocked	TC	COPS8	2.81133	2.2221	0.589227	0.269172	0.509684
AF	YearBlocked	TC	PLEKHG3	1.68567	1.27504	0.410627	0.269332	0.509861
AF	YearBlocked	TC	ENSMMUG00000019102	4.68041	4.05579	0.624628	0.269506	0.510065
AF	YearBlocked	TC	LYSMD3	1.53167	1.10152	0.430152	0.269759	0.510153
AF	YearBlocked	TC	ENSMMUG00000046605	1.58456	0.944469	0.64009	0.269761	0.510153
AF	YearBlocked	TC	NABP1	5.80064	5.16377	0.636864	0.269767	0.510153
AF	YearBlocked	TC	TESK1	2.26253	1.67879	0.583745	0.269819	0.510153
AF	YearBlocked	TC	SMIM15	2.39509	1.90235	0.492742	0.270054	0.510442
AF	YearBlocked	TC	MRPL9	3.38431	3.03076	0.353554	0.270105	0.510442
AF	YearBlocked	TC	CNOT6L	2.25042	1.79407	0.456346	0.270411	0.510894
AF	YearBlocked	TC	CDC14A	2.11915	1.63598	0.483169	0.271013	0.511906
AF	YearBlocked	TC	HPRT1	1.18844	1.79405	-0.60561	0.271186	0.512107
AF	YearBlocked	TC	SCFD1	2.09914	1.6766	0.422546	0.271758	0.513009
AF	YearBlocked	TC	C15orf62	2.00475	1.24441	0.760343	0.271798	0.513009
AF	YearBlocked	TC	RSL1D1	3.54747	3.24505	0.302418	0.272322	0.513871
AF	YearBlocked	TC	TPRKB	1.97635	1.37981	0.596544	0.272501	0.514084
AF	YearBlocked	TC	TRAV13-1	0.702096	1.14163	-0.439531	0.272597	0.514138
AF	YearBlocked	TC	SPPL2A	1.58337	1.18472	0.398656	0.272746	0.514293
AF	YearBlocked	TC	GPX2	4.07871	3.03977	1.03894	0.272925	0.514504
AF	YearBlocked	TC	AK3	3.20186	2.75515	0.446715	0.273061	0.514633
AF	YearBlocked	TC	TMEM106C	1.47364	2.20264	-0.728994	0.273154	0.514681
AF	YearBlocked	TC	KMT5B	4.51807	4.17999	0.338084	0.273298	0.514826
AF	YearBlocked	TC	RALGPS1	1.00601	1.44367	-0.437663	0.273365	0.514826
AF	YearBlocked	TC	PPP4R3A	3.16378	2.88024	0.283534	0.273582	0.515084
AF	YearBlocked	TC	GTF3C3	1.25705	1.74722	-0.490169	0.27367	0.515084
AF	YearBlocked	TC	LRRIQ1	0.823979	1.27422	-0.450245	0.273703	0.515084
AF	YearBlocked	TC	KATNAL1	1.56906	1.0291	0.539967	0.273824	0.515184
AF	YearBlocked	TC	SDCCAG8	2.55794	2.07217	0.485775	0.274006	0.5154
AF	YearBlocked	TC	ANAPC11	2.35222	1.85301	0.499216	0.274142	0.515495
AF	YearBlocked	TC	UBALD1	2.23685	1.64776	0.589092	0.274191	0.515495
AF	YearBlocked	TC	MAPKAP1	4.38151	4.72981	-0.348297	0.274353	0.515563
AF	YearBlocked	TC	WDR45	4.52038	3.93712	0.583267	0.274362	0.515563
AF	YearBlocked	TC	PCNP	2.84395	2.41018	0.433773	0.274522	0.515684
AF	YearBlocked	TC	HMGB2	2.54385	2.94738	-0.403532	0.274575	0.515684
AF	YearBlocked	TC	ZNF75A	1.01275	0.406732	0.606015	0.274667	0.515684
AF	YearBlocked	TC	PDK1	2.2109	2.7932	-0.582297	0.274695	0.515684
AF	YearBlocked	TC	FBXO11	2.61221	2.24979	0.362417	0.274819	0.515698
AF	YearBlocked	TC	NPM1	7.23006	7.64151	-0.411454	0.274837	0.515698
AF	YearBlocked	TC	ENSMMUG00000006934	4.21324	2.79664	1.4166	0.27538	0.51659
AF	YearBlocked	TC	CDK6	2.12443	2.53231	-0.407881	0.275537	0.516758
AF	YearBlocked	TC	ENSMMUG00000038847	4.97417	4.07353	0.900642	0.275638	0.516821
AF	YearBlocked	TC	PSMA4	2.96958	2.51643	0.453151	0.276143	0.517591
AF	YearBlocked	TC	NREP	5.19184	5.70322	-0.511382	0.276268	0.517591
AF	YearBlocked	TC	ENSMMUG00000037734	3.24195	2.88803	0.353918	0.276269	0.517591
AF	YearBlocked	TC	ENSMMUG00000031336	1.41591	0.995112	0.420794	0.276335	0.517591
AF	YearBlocked	TC	PRSS53	2.49367	1.76147	0.732194	0.276386	0.517591
AF	YearBlocked	TC	SPTLC3	1.18751	1.65942	-0.471909	0.276526	0.517727
AF	YearBlocked	TC	C8orf89	0	1.13221	-1.13221	0.276793	0.5181
AF	YearBlocked	TC	ATP5MPL	6.63886	5.99078	0.648081	0.276882	0.51814
AF	YearBlocked	TC	ZC3H14	3.26632	2.93823	0.328092	0.276956	0.518152
AF	YearBlocked	TC	CRBN	2.56689	2.21791	0.348978	0.277144	0.518377
AF	YearBlocked	TC	SUSD3	1.83907	1.01846	0.820614	0.277223	0.518398
AF	YearBlocked	TC	PAX8	1.9611	1.54418	0.416913	0.27732	0.518453
AF	YearBlocked	TC	SEC23A	1.94731	1.52332	0.423989	0.277473	0.518494
AF	YearBlocked	TC	CNTLN	0.903174	1.24549	-0.34232	0.277477	0.518494
AF	YearBlocked	TC	PTPN14	2.47049	2.14373	0.326766	0.27789	0.51888
AF	YearBlocked	TC	MFAP1	4.98793	4.58568	0.402243	0.277907	0.51888
AF	YearBlocked	TC	INO80	1.73774	1.41707	0.320672	0.277908	0.51888
AF	YearBlocked	TC	CTSE	1.99165	0.997101	0.994547	0.277955	0.51888
AF	YearBlocked	TC	OTUD4	3.11245	2.76253	0.349921	0.278476	0.519727
AF	YearBlocked	TC	SERPINB5	1.46449	1.9928	-0.528313	0.278547	0.519733
AF	YearBlocked	TC	COX7C	7.84364	7.26973	0.57391	0.279069	0.520579
AF	YearBlocked	TC	SETD2	3.50056	3.22199	0.278573	0.279313	0.520909
AF	YearBlocked	TC	MUCL3	2.17641	1.34114	0.835269	0.279632	0.521377
AF	YearBlocked	TC	ENSMMUG00000039873	2.7536	3.20602	-0.452418	0.279751	0.521439
AF	YearBlocked	TC	NPAS2	3.32118	2.79428	0.526903	0.279915	0.521439
AF	YearBlocked	TC	ZMYND11	3.84295	3.51865	0.324296	0.279997	0.521439
AF	YearBlocked	TC	BCKDK	3.63596	2.95136	0.684605	0.280079	0.521439
AF	YearBlocked	TC	ENSMMUG00000045511	1.2804	0.887857	0.392542	0.28009	0.521439
AF	YearBlocked	TC	CLIC4	2.98658	2.42677	0.559807	0.280117	0.521439
AF	YearBlocked	TC	ENSMMUG00000002144	2.15779	2.87185	-0.714059	0.280142	0.521439
AF	YearBlocked	TC	IFITM10	1.02785	1.77993	-0.75207	0.280517	0.521868
AF	YearBlocked	TC	MAP1LC3A	3.33686	2.37074	0.966116	0.280569	0.521868
AF	YearBlocked	TC	NEK4	1.97498	1.54658	0.428393	0.280577	0.521868
AF	YearBlocked	TC	NDUFV3	5.13775	4.67326	0.464492	0.280704	0.521979
AF	YearBlocked	TC	LEO1	3.30539	2.83667	0.468714	0.280805	0.521999
AF	YearBlocked	TC	OSR1	0.610794	1.16429	-0.553501	0.280856	0.521999
AF	YearBlocked	TC	ODF3B	2.37559	1.73147	0.644123	0.280919	0.521999
AF	YearBlocked	TC	TECR	3.7684	3.18131	0.587091	0.281041	0.522099
AF	YearBlocked	TC	CHD7	3.36632	2.8935	0.472821	0.281338	0.522523
AF	YearBlocked	TC	SUB1	2.05822	1.57347	0.484756	0.281418	0.522546
AF	YearBlocked	TC	NUP107	0.907434	1.41785	-0.510412	0.281518	0.522605
AF	YearBlocked	TC	ZDHHC13	2.42885	2.01833	0.410514	0.281683	0.522692
AF	YearBlocked	TC	CHTOP	2.89652	2.314	0.582511	0.281705	0.522692
AF	YearBlocked	TC	UBE2A	4.33878	3.80696	0.531822	0.281769	0.522692
AF	YearBlocked	TC	LDB2	0.668229	1.28252	-0.614287	0.281855	0.522724
AF	YearBlocked	TC	CDKN1B	4.28547	3.3941	0.891376	0.282034	0.52293
AF	YearBlocked	TC	C1orf194	2.4723	3.38024	-0.907934	0.282152	0.523022
AF	YearBlocked	TC	GRPEL2	2.58767	2.02732	0.560347	0.282813	0.524121
AF	YearBlocked	TC	MTIF3	2.74034	2.2483	0.492042	0.283078	0.524484
AF	YearBlocked	TC	NEK9	1.64788	1.28548	0.362404	0.283223	0.524627
AF	YearBlocked	TC	MTA3	2.24038	1.75436	0.486019	0.283357	0.524748
AF	YearBlocked	TC	DMWD	1.02156	1.52457	-0.503015	0.283728	0.525237
AF	YearBlocked	TC	FAM83C	1.35806	2.01149	-0.65343	0.283758	0.525237
AF	YearBlocked	TC	ADNP2	1.91853	1.58543	0.333099	0.283919	0.525408
AF	YearBlocked	TC	SRSF7	3.48023	2.9008	0.57943	0.284229	0.525855
AF	YearBlocked	TC	SH3PXD2A	3.54339	3.13258	0.410807	0.284746	0.526684
AF	YearBlocked	TC	ENSMMUG00000005964	2.78386	2.29575	0.488103	0.284847	0.526743
AF	YearBlocked	TC	RNPC3	1.42744	1.03754	0.389904	0.285528	0.527875
AF	YearBlocked	TC	NSMAF	2.25894	1.77278	0.486154	0.285614	0.527907
AF	YearBlocked	TC	DROSHA	3.04053	2.67644	0.364088	0.285888	0.528287
AF	YearBlocked	TC	LCOR	3.28932	2.88165	0.407672	0.286178	0.528371
AF	YearBlocked	TC	SALL2	2.43027	3.03088	-0.600614	0.286211	0.528371
AF	YearBlocked	TC	ERBIN	3.18123	3.54087	-0.359646	0.286228	0.528371
AF	YearBlocked	TC	ZNF337	1.06599	1.53085	-0.464868	0.28625	0.528371
AF	YearBlocked	TC	TBC1D15	1.94574	2.3658	-0.420059	0.286366	0.528371
AF	YearBlocked	TC	MDP1	4.6842	3.99637	0.687827	0.28642	0.528371
AF	YearBlocked	TC	ENSMMUG00000037912	1.48785	2.32051	-0.832665	0.286421	0.528371
AF	YearBlocked	TC	ENSMMUG00000040573	2.18719	1.49562	0.691578	0.286485	0.528371
AF	YearBlocked	TC	FXYD3	4.33599	3.70293	0.633061	0.286618	0.528379
AF	YearBlocked	TC	DLG5	3.31288	2.90759	0.405285	0.286628	0.528379
AF	YearBlocked	TC	CFAP70	0.720025	1.05546	-0.335437	0.286946	0.528839
AF	YearBlocked	TC	AKAP9	2.72268	3.08984	-0.367155	0.287119	0.529031
AF	YearBlocked	TC	SMU1	2.84673	2.44058	0.406146	0.287363	0.529171
AF	YearBlocked	TC	ZNF300	0.837738	1.32772	-0.489979	0.287373	0.529171
AF	YearBlocked	TC	GRB7	2.66842	2.19288	0.475542	0.287402	0.529171
AF	YearBlocked	TC	RPL32	6.3299	5.85126	0.478643	0.287763	0.529708
AF	YearBlocked	TC	C9orf85	3.76028	3.02687	0.733412	0.287869	0.529736
AF	YearBlocked	TC	OST4	9.11301	8.78711	0.325896	0.287917	0.529736
AF	YearBlocked	TC	JUP	3.93717	3.44816	0.489007	0.287987	0.529738
AF	YearBlocked	TC	PTOV1	2.44405	1.95665	0.487395	0.288182	0.529769
AF	YearBlocked	TC	INPPL1	1.89484	1.49807	0.39677	0.288201	0.529769
AF	YearBlocked	TC	TMEM40	5.81943	5.10489	0.714538	0.288211	0.529769
AF	YearBlocked	TC	UFL1	1.07176	1.43497	-0.363207	0.288281	0.529771
AF	YearBlocked	TC	MRPL30	2.42845	2.10975	0.318697	0.288544	0.530126
AF	YearBlocked	TC	ACVR2A	1.46334	2.05073	-0.587393	0.288767	0.530286
AF	YearBlocked	TC	RPL27A	7.60679	7.16848	0.438302	0.288769	0.530286
AF	YearBlocked	TC	RPS19	9.31209	8.91384	0.398251	0.289249	0.530735
AF	YearBlocked	TC	KMT2E	4.32092	4.04737	0.273544	0.289268	0.530735
AF	YearBlocked	TC	TNS2	2.28468	1.95709	0.327593	0.289275	0.530735
AF	YearBlocked	TC	SEC13	2.78376	2.33021	0.453554	0.28929	0.530735
AF	YearBlocked	TC	FAM200B	1.39712	1.10389	0.293234	0.289951	0.53182
AF	YearBlocked	TC	H2BC18	2.5221	1.77007	0.752028	0.290456	0.532425
AF	YearBlocked	TC	ENSMMUG00000043814	0.908531	1.71478	-0.806251	0.290506	0.532425
AF	YearBlocked	TC	ENSMMUG00000047928	0.908531	1.71478	-0.806251	0.290506	0.532425
AF	YearBlocked	TC	ENSMMUG00000048545	4.30141	3.68701	0.6144	0.290563	0.532425
AF	YearBlocked	TC	TMEM41A	2.07431	1.3288	0.745517	0.290629	0.532425
AF	YearBlocked	TC	UBE2B	4.79334	4.33483	0.45851	0.290788	0.532559
AF	YearBlocked	TC	PRKCZ	3.03183	2.48006	0.551773	0.29084	0.532559
AF	YearBlocked	TC	WASHC4	1.52011	1.16424	0.35587	0.291068	0.532848
AF	YearBlocked	TC	ACY1	3.01735	2.53626	0.481087	0.291354	0.533245
AF	YearBlocked	TC	SELENOH	4.97567	4.44573	0.529945	0.291608	0.533581
AF	YearBlocked	TC	ZNF608	3.28051	2.99776	0.282749	0.291751	0.533717
AF	YearBlocked	TC	WDR44	1.81768	2.18647	-0.36879	0.292036	0.53401
AF	YearBlocked	TC	NIPA2	1.94736	1.55281	0.394558	0.292051	0.53401
AF	YearBlocked	TC	SLF2	2.76589	2.3919	0.373992	0.292208	0.534171
AF	YearBlocked	TC	NSUN4	1.54545	1.0786	0.466853	0.292352	0.534244
AF	YearBlocked	TC	SLC66A3	1.32139	0.576252	0.745139	0.292418	0.534244
AF	YearBlocked	TC	IFT20	3.80791	4.30355	-0.495637	0.292458	0.534244
AF	YearBlocked	TC	ENSMMUG00000030680	1.21898	0.886898	0.332079	0.292556	0.534295
AF	YearBlocked	TC	PPP4R2	2.89349	2.45513	0.438358	0.292754	0.534513
AF	YearBlocked	TC	ENSMMUG00000010011	5.5912	4.97395	0.617252	0.292814	0.534513
AF	YearBlocked	TC	MLST8	2.36457	1.67784	0.686728	0.293367	0.535364
AF	YearBlocked	TC	BCAS1	2.9891	2.53955	0.449548	0.29342	0.535364
AF	YearBlocked	TC	CEP57	2.44415	2.08306	0.361087	0.293613	0.535461
AF	YearBlocked	TC	NVL	1.0859	1.48947	-0.403565	0.293613	0.535461
AF	YearBlocked	TC	SURF2	1.72364	1.24684	0.476808	0.293807	0.535687
AF	YearBlocked	TC	TMEM99	1.36457	2.04444	-0.679861	0.29404	0.535985
AF	YearBlocked	TC	UBFD1	0.944869	0.351048	0.593821	0.294314	0.536356
AF	YearBlocked	TC	RIOK1	2.08437	1.70179	0.38258	0.294384	0.536356
AF	YearBlocked	TC	CYFIP2	2.59403	2.16558	0.428448	0.294626	0.536669
AF	YearBlocked	TC	WDR5	2.2832	1.81425	0.468949	0.294915	0.537069
AF	YearBlocked	TC	SETD5	4.34067	4.06418	0.276481	0.29528	0.537546
AF	YearBlocked	TC	PRKRA	1.87679	1.40341	0.473384	0.295317	0.537546
AF	YearBlocked	TC	RPL27	7.97922	7.53617	0.443054	0.295472	0.537701
AF	YearBlocked	TC	BLMH	2.7379	2.3244	0.413501	0.296383	0.539152
AF	YearBlocked	TC	SGMS2	1.6192	1.21613	0.403066	0.296411	0.539152
AF	YearBlocked	TC	DUT	3.09832	2.54573	0.552595	0.296833	0.539793
AF	YearBlocked	TC	TFG	4.70503	4.31293	0.392099	0.297033	0.540027
AF	YearBlocked	TC	PNRC1	5.20111	4.87295	0.32816	0.297214	0.540229
AF	YearBlocked	TC	TFIP11	1.69136	1.35742	0.333937	0.297582	0.54077
AF	YearBlocked	TC	KLF11	1.53167	1.19096	0.340709	0.297798	0.541035
AF	YearBlocked	TC	RABAC1	1.47278	0.983207	0.489571	0.297948	0.541166
AF	YearBlocked	TC	FNIP2	2.16013	1.72946	0.43067	0.298012	0.541166
AF	YearBlocked	TC	TTC3	3.61971	3.33054	0.289171	0.298382	0.541709
AF	YearBlocked	TC	ARMH3	1.86692	1.52456	0.342359	0.298663	0.542071
AF	YearBlocked	TC	ENSMMUG00000042887	3.77509	2.92894	0.846153	0.298757	0.542071
AF	YearBlocked	TC	ZMYM6	1.11604	1.86736	-0.751317	0.29885	0.542071
AF	YearBlocked	TC	HOOK3	3.26976	2.87582	0.393937	0.298867	0.542071
AF	YearBlocked	TC	TRIM24	4.54787	4.15378	0.394096	0.298935	0.542071
AF	YearBlocked	TC	DDA1	2.74614	2.28762	0.458527	0.299036	0.542126
AF	YearBlocked	TC	SEC61B	4.31804	3.84621	0.471837	0.299526	0.542886
AF	YearBlocked	TC	PSMA2	3.68026	3.24908	0.431179	0.299779	0.543217
AF	YearBlocked	TC	UNC50	2.24245	1.71122	0.531236	0.299983	0.543457
AF	YearBlocked	TC	ENSMMUG00000018347	7.67242	7.26523	0.407185	0.300255	0.543821
AF	YearBlocked	TC	C18orf25	1.66655	1.17145	0.495099	0.30044	0.544028
AF	YearBlocked	TC	ENSMMUG00000040993	7.8626	7.31684	0.545762	0.300613	0.544119
AF	YearBlocked	TC	VAV3	1.82681	1.4182	0.408604	0.300632	0.544119
AF	YearBlocked	TC	NSL1	1.75479	1.29101	0.463774	0.300799	0.544292
AF	YearBlocked	TC	PHF23	2.35909	1.75068	0.608405	0.301047	0.54435
AF	YearBlocked	TC	EPN2	2.46417	2.0252	0.438976	0.301088	0.54435
AF	YearBlocked	TC	PRH1	1.7389	0.922979	0.815924	0.30124	0.54435
AF	YearBlocked	TC	ERGIC2	3.44148	2.95304	0.488441	0.301273	0.54435
AF	YearBlocked	TC	STYXL1	1.52131	0.965	0.556313	0.301292	0.54435
AF	YearBlocked	TC	ZNF248	1.12558	1.69749	-0.571913	0.301304	0.54435
AF	YearBlocked	TC	UBE2C	2.35423	1.59274	0.761491	0.301328	0.54435
AF	YearBlocked	TC	ZNF43	3.57779	3.00958	0.568204	0.301648	0.544648
AF	YearBlocked	TC	SETD7	3.58654	3.11614	0.470401	0.301691	0.544648
AF	YearBlocked	TC	PATZ1	1.92749	1.44467	0.48282	0.301747	0.544648
AF	YearBlocked	TC	UBALD2	2.80822	2.14887	0.659354	0.301777	0.544648
AF	YearBlocked	TC	CCL27	2.77117	3.66812	-0.896947	0.302105	0.545111
AF	YearBlocked	TC	ANAPC13	3.2825	2.77271	0.509786	0.302272	0.545284
AF	YearBlocked	TC	DOCK9	3.97003	3.46043	0.509601	0.302442	0.545392
AF	YearBlocked	TC	ZNF468	1.87774	1.42899	0.44875	0.302474	0.545392
AF	YearBlocked	TC	RANBP10	2.75096	2.28763	0.46333	0.302657	0.545593
AF	YearBlocked	TC	KRT74	1.58817	2.17526	-0.587088	0.302869	0.54576
AF	YearBlocked	TC	RALGAPB	2.39795	2.07154	0.326416	0.302892	0.54576
AF	YearBlocked	TC	PLEKHG6	2.44671	1.87474	0.571971	0.303146	0.546079
AF	YearBlocked	TC	RPS25	8.41085	8.78044	-0.369594	0.303227	0.546079
AF	YearBlocked	TC	PDS5A	2.57959	2.30837	0.271227	0.303324	0.546079
AF	YearBlocked	TC	SMARCAD1	1.65761	2.00816	-0.35055	0.303386	0.546079
AF	YearBlocked	TC	STK3	2.26267	2.70158	-0.438916	0.303425	0.546079
AF	YearBlocked	TC	GADD45B	3.81016	3.28285	0.527307	0.303503	0.546092
AF	YearBlocked	TC	CYP2F1	2.55998	1.9553	0.604682	0.303603	0.546143
AF	YearBlocked	TC	PHLPP2	1.35315	1.0613	0.291853	0.303733	0.546182
AF	YearBlocked	TC	ENSMMUG00000038373	3.03294	3.37412	-0.341175	0.303778	0.546182
AF	YearBlocked	TC	SF3B1	3.38702	3.1221	0.264924	0.303984	0.546182
AF	YearBlocked	TC	RC3H2	2.83133	2.53038	0.300946	0.304054	0.546182
AF	YearBlocked	TC	VRK2	1.27309	1.7998	-0.526705	0.304087	0.546182
AF	YearBlocked	TC	EML4	3.2821	2.95814	0.323956	0.304167	0.546182
AF	YearBlocked	TC	CEP19	2.9747	2.26416	0.710542	0.30419	0.546182
AF	YearBlocked	TC	ENSMMUG00000006104	4.57034	4.02252	0.547825	0.304195	0.546182
AF	YearBlocked	TC	ENSMMUG00000045025	0.892448	0.400594	0.491853	0.304356	0.546234
AF	YearBlocked	TC	C19orf53	4.03459	3.53528	0.499309	0.304425	0.546234
AF	YearBlocked	TC	C1orf116	6.0321	5.64842	0.38368	0.304437	0.546234
AF	YearBlocked	TC	DAD1	6.10216	5.49038	0.611786	0.304531	0.546275
AF	YearBlocked	TC	ENSMMUG00000043545	3.74363	2.23455	1.50908	0.30474	0.546385
AF	YearBlocked	TC	TTC7B	3.79602	3.22003	0.575994	0.30475	0.546385
AF	YearBlocked	TC	POLR3D	1.2022	0.783059	0.419138	0.304811	0.546385
AF	YearBlocked	TC	ENSMMUG00000029541	2.19406	1.49843	0.695628	0.304914	0.546385
AF	YearBlocked	TC	RBM28	1.42117	1.05759	0.363582	0.304949	0.546385
AF	YearBlocked	TC	BSDC1	2.64986	2.10653	0.54333	0.305339	0.546956
AF	YearBlocked	TC	MRO	0.37293	0.917735	-0.544805	0.305537	0.547072
AF	YearBlocked	TC	TDRD7	1.11446	0.852977	0.261481	0.305546	0.547072
AF	YearBlocked	TC	ENSMMUG00000044989	0.421706	1.42403	-1.00232	0.305718	0.547237
AF	YearBlocked	TC	PLAGL1	1.57796	1.29582	0.282138	0.305782	0.547237
AF	YearBlocked	TC	THRB	1.85913	2.34674	-0.487608	0.306149	0.547698
AF	YearBlocked	TC	RPL19	8.25119	7.6994	0.551792	0.306182	0.547698
AF	YearBlocked	TC	TTLL1	2.16393	1.65021	0.513716	0.306322	0.547703
AF	YearBlocked	TC	ENSMMUG00000047180	3.32159	2.45543	0.866162	0.306328	0.547703
AF	YearBlocked	TC	ANGEL2	1.54433	1.20247	0.341852	0.306933	0.548658
AF	YearBlocked	TC	VMP1	5.00206	4.62022	0.38184	0.307081	0.548733
AF	YearBlocked	TC	WNT7B	2.51465	2.05103	0.463623	0.307119	0.548733
AF	YearBlocked	TC	MRPS9	0.779529	1.24547	-0.465943	0.307628	0.549421
AF	YearBlocked	TC	ETV3	3.25368	2.95328	0.300406	0.307661	0.549421
AF	YearBlocked	TC	GTF2I	3.50475	3.26541	0.239348	0.307719	0.549421
AF	YearBlocked	TC	ENSMMUG00000043607	3.43592	2.62974	0.806175	0.307929	0.549668
AF	YearBlocked	TC	KDM1B	1.52134	0.991356	0.529986	0.308247	0.550108
AF	YearBlocked	TC	ZNF474	1.02127	1.65748	-0.636203	0.308645	0.55054
AF	YearBlocked	TC	DNAJC10	1.50576	1.93518	-0.429423	0.308689	0.55054
AF	YearBlocked	TC	OPRPN	3.57022	4.75718	-1.18696	0.308705	0.55054
AF	YearBlocked	TC	TMEM184C	2.0832	2.50598	-0.422781	0.308993	0.550802
AF	YearBlocked	TC	AC007375.2	2.28818	3.29485	-1.00666	0.308995	0.550802
AF	YearBlocked	TC	KATNA1	1.12286	1.55618	-0.43332	0.309185	0.551012
AF	YearBlocked	TC	FOXN2	2.05451	1.45945	0.595066	0.309335	0.551152
AF	YearBlocked	TC	TSPYL2	1.92025	1.52367	0.396581	0.309683	0.551528
AF	YearBlocked	TC	ENSMMUG00000037541	2.80743	2.10354	0.703892	0.30969	0.551528
AF	YearBlocked	TC	IRAK1BP1	1.62405	1.18508	0.438973	0.309968	0.551885
AF	YearBlocked	TC	MAPK13	3.32574	2.8354	0.49034	0.310035	0.551885
AF	YearBlocked	TC	MUC7	7.83173	8.66847	-0.836738	0.310153	0.551967
AF	YearBlocked	TC	VPS13D	1.42147	1.19214	0.229329	0.310611	0.552653
AF	YearBlocked	TC	ENSMMUG00000009623	2.91381	3.61571	-0.701897	0.310682	0.552653
AF	YearBlocked	TC	TCEAL1	2.11779	1.56687	0.550927	0.31116	0.553374
AF	YearBlocked	TC	SEC24B	3.87393	3.59358	0.280342	0.311418	0.553619
AF	YearBlocked	TC	C8orf33	2.12686	1.56075	0.566102	0.311442	0.553619
AF	YearBlocked	TC	CTR9	2.38158	2.07359	0.307995	0.311628	0.553821
AF	YearBlocked	TC	ADH1B	1.60628	1.01831	0.587972	0.311908	0.554189
AF	YearBlocked	TC	BLOC1S6	3.44334	2.91115	0.532188	0.312098	0.554399
AF	YearBlocked	TC	ENSMMUG00000005240	4.63672	4.12853	0.508186	0.312549	0.555071
AF	YearBlocked	TC	KMT5A	4.82826	4.38336	0.444893	0.312833	0.555448
AF	YearBlocked	TC	STAM2	2.64565	2.97072	-0.325076	0.312968	0.555558
AF	YearBlocked	TC	PPP2R3C	2.0947	1.61264	0.482052	0.313225	0.555886
AF	YearBlocked	TC	DNAJC19	5.37347	4.89871	0.47476	0.313515	0.556171
AF	YearBlocked	TC	PNMA1	2.21464	1.70699	0.507649	0.313651	0.556171
AF	YearBlocked	TC	LIN54	2.52795	2.16026	0.367691	0.313677	0.556171
AF	YearBlocked	TC	STK17A	2.92423	2.50301	0.42122	0.313725	0.556171
AF	YearBlocked	TC	POLR2C	1.53268	1.0665	0.46618	0.313821	0.556171
AF	YearBlocked	TC	POLR1C	2.02951	1.53122	0.498289	0.313821	0.556171
AF	YearBlocked	TC	EPS8L1	3.72581	3.28645	0.439358	0.314103	0.556542
AF	YearBlocked	TC	ENSMMUG00000021944	3.20705	2.81546	0.391594	0.314408	0.556903
AF	YearBlocked	TC	RBAK	1.0466	1.49732	-0.450712	0.314452	0.556903
AF	YearBlocked	TC	PTPRF	1.90634	1.54264	0.363704	0.314548	0.556945
AF	YearBlocked	TC	CNTRL	1.66941	1.23506	0.434347	0.315012	0.557636
AF	YearBlocked	TC	TMEM35B	1.45674	0.954782	0.501962	0.315694	0.558704
AF	YearBlocked	TC	PDHX	1.99161	1.47319	0.518423	0.31576	0.558704
AF	YearBlocked	TC	CACUL1	3.03264	2.6218	0.410843	0.31593	0.558874
AF	YearBlocked	TC	NFATC2	2.18126	2.76151	-0.580244	0.316346	0.559482
AF	YearBlocked	TC	USP25	3.64653	3.30388	0.342654	0.316536	0.559688
AF	YearBlocked	TC	GLI3	1.12104	1.60242	-0.481373	0.316732	0.559906
AF	YearBlocked	TC	HAND1	0.702641	1.37954	-0.676895	0.316899	0.560072
AF	YearBlocked	TC	NAP1L4	4.54785	4.21307	0.334778	0.31703	0.560174
AF	YearBlocked	TC	RCHY1	0.87625	1.34104	-0.464788	0.317199	0.560285
AF	YearBlocked	TC	USP6	2.86096	2.57766	0.283307	0.317239	0.560285
AF	YearBlocked	TC	TMEM167A	1.9505	1.61411	0.336387	0.317613	0.56069
AF	YearBlocked	TC	BTBD6	2.01904	1.73518	0.283863	0.317745	0.56069
AF	YearBlocked	TC	RPS18	8.75753	8.28889	0.468636	0.317752	0.56069
AF	YearBlocked	TC	ENSMMUG00000046692	2.97389	3.30755	-0.333659	0.317761	0.56069
AF	YearBlocked	TC	RPUSD3	2.53694	1.84872	0.688224	0.317966	0.560922
AF	YearBlocked	TC	STRN	3.57614	3.16807	0.408073	0.31828	0.561338
AF	YearBlocked	TC	ENSMMUG00000005253	4.05473	4.45275	-0.398022	0.318372	0.561338
AF	YearBlocked	TC	MYB	1.42225	0.889262	0.532989	0.318425	0.561338
AF	YearBlocked	TC	CHD3	3.73745	3.39052	0.346928	0.318494	0.561338
AF	YearBlocked	TC	RPL9	8.73432	8.25442	0.4799	0.318822	0.561787
AF	YearBlocked	TC	ENSMMUG00000032498	6.08469	5.6531	0.431598	0.318984	0.561942
AF	YearBlocked	TC	ESYT2	2.64002	2.25342	0.386604	0.319151	0.562109
AF	YearBlocked	TC	RSPH1	1.66651	2.30767	-0.641165	0.319281	0.562207
AF	YearBlocked	TC	STK39	4.13209	3.68667	0.445415	0.31955	0.562553
AF	YearBlocked	TC	ENSMMUG00000048804	3.98372	3.06069	0.923026	0.319645	0.56259
AF	YearBlocked	TC	SYT6	1.8214	1.32264	0.498757	0.319914	0.562619
AF	YearBlocked	TC	UCK2	3.43766	2.84343	0.594227	0.319931	0.562619
AF	YearBlocked	TC	CTDSPL	4.25741	3.81388	0.443526	0.319986	0.562619
AF	YearBlocked	TC	CACNA2D3	2.06626	2.62184	-0.555584	0.320004	0.562619
AF	YearBlocked	TC	RBMXL1	1.64756	1.35834	0.289225	0.320029	0.562619
AF	YearBlocked	TC	CEP95	1.10559	1.54596	-0.44037	0.320667	0.563468
AF	YearBlocked	TC	CCL28	1.04953	1.85743	-0.807904	0.320726	0.563468
AF	YearBlocked	TC	KIAA1211L	2.4832	2.12403	0.359173	0.320732	0.563468
AF	YearBlocked	TC	ARHGEF9	2.60566	2.22904	0.376617	0.3209	0.563602
AF	YearBlocked	TC	RBM41	1.45758	1.04638	0.411199	0.320993	0.563602
AF	YearBlocked	TC	CRYBG2	2.7499	2.11398	0.635921	0.321029	0.563602
AF	YearBlocked	TC	NOX4	0.579459	1.11013	-0.530673	0.321225	0.563818
AF	YearBlocked	TC	ENSMMUG00000023807	9.55499	9.89425	-0.339263	0.32136	0.563925
AF	YearBlocked	TC	TAPT1	0.87024	1.4548	-0.584561	0.321483	0.564011
AF	YearBlocked	TC	UQCRC2	3.91636	3.59456	0.321798	0.32177	0.564226
AF	YearBlocked	TC	ENSMMUG00000043656	0.742953	1.18581	-0.442853	0.321831	0.564226
AF	YearBlocked	TC	SPIDR	2.64927	2.35265	0.296625	0.321917	0.564226
AF	YearBlocked	TC	SAXO2	0.959349	1.4061	-0.446747	0.321951	0.564226
AF	YearBlocked	TC	FBXO4	1.90987	1.59773	0.312135	0.321973	0.564226
AF	YearBlocked	TC	ZC3H13	3.82764	4.27276	-0.445121	0.322053	0.564237
AF	YearBlocked	TC	KHNYN	1.708	1.42807	0.279931	0.322198	0.564361
AF	YearBlocked	TC	SORT1	1.59458	1.25031	0.344264	0.322443	0.564662
AF	YearBlocked	TC	ANKS6	1.57144	1.25088	0.32056	0.322627	0.564856
AF	YearBlocked	TC	ENSMMUG00000040023	1.89462	2.34533	-0.450713	0.322786	0.565004
AF	YearBlocked	TC	ABHD11	1.72808	0.986984	0.7411	0.322941	0.565146
AF	YearBlocked	TC	NAALADL2	1.4631	1.95896	-0.495857	0.323037	0.565185
AF	YearBlocked	TC	COQ4	2.85626	2.16925	0.687012	0.323426	0.565738
AF	YearBlocked	TC	RFC1	2.00497	1.66651	0.338458	0.323592	0.5658
AF	YearBlocked	TC	ARHGAP32	3.57612	3.21071	0.365415	0.32361	0.5658
AF	YearBlocked	TC	PRSS22	2.42959	1.76303	0.666565	0.32491	0.567945
AF	YearBlocked	TC	DNAJB11	3.1359	2.78628	0.349621	0.325014	0.567997
AF	YearBlocked	TC	SHB	3.46868	2.94652	0.522158	0.325567	0.568832
AF	YearBlocked	TC	SHARPIN	2.68484	2.18232	0.502527	0.32564	0.568832
AF	YearBlocked	TC	USP34	2.54065	2.29664	0.244007	0.325762	0.568915
AF	YearBlocked	TC	HIST1H2AM	1.91357	2.69884	-0.785274	0.325972	0.568927
AF	YearBlocked	TC	RNF115	3.09466	2.64207	0.452589	0.326006	0.568927
AF	YearBlocked	TC	LARP4	3.17768	2.92014	0.257537	0.32605	0.568927
AF	YearBlocked	TC	ENSMMUG00000048496	1.71304	0.682218	1.03083	0.326066	0.568927
AF	YearBlocked	TC	ENSMMUG00000011196	6.54912	6.85777	-0.308649	0.326581	0.569668
AF	YearBlocked	TC	NUCB2	0.849152	1.32051	-0.471362	0.326639	0.569668
AF	YearBlocked	TC	ORMDL2	2.60576	2.05725	0.548503	0.326759	0.569746
AF	YearBlocked	TC	PLEC	1.60529	1.17678	0.428514	0.326884	0.569768
AF	YearBlocked	TC	GPALPP1	1.59381	1.97681	-0.383002	0.32692	0.569768
AF	YearBlocked	TC	ALKBH3	3.40176	2.5901	0.811662	0.327079	0.569915
AF	YearBlocked	TC	REPS2	1.9945	1.58955	0.404952	0.327438	0.570412
AF	YearBlocked	TC	HERPUD1	2.06968	1.50249	0.567194	0.327815	0.570939
AF	YearBlocked	TC	NCOR2	2.7013	2.39606	0.305237	0.328301	0.571535
AF	YearBlocked	TC	PCDH1	3.47685	2.94404	0.532809	0.328361	0.571535
AF	YearBlocked	TC	PDIA6	1.70988	1.32487	0.385008	0.328421	0.571535
AF	YearBlocked	TC	PFN2	3.58874	4.08683	-0.498097	0.328455	0.571535
AF	YearBlocked	TC	APH1A	3.34564	2.82339	0.522246	0.328877	0.572077
AF	YearBlocked	TC	ENSMMUG00000040977	3.20688	2.47822	0.72866	0.328931	0.572077
AF	YearBlocked	TC	JCAD	2.19826	3.03179	-0.833525	0.328991	0.572077
AF	YearBlocked	TC	NDUFAF2	2.64816	1.84871	0.79945	0.329397	0.572654
AF	YearBlocked	TC	DCP1A	2.89734	2.53327	0.364074	0.329691	0.572935
AF	YearBlocked	TC	KIAA1671	1.66478	2.1518	-0.487021	0.329825	0.572935
AF	YearBlocked	TC	KRR1	2.19256	1.84626	0.346294	0.329856	0.572935
AF	YearBlocked	TC	ANKRD54	1.64979	0.835416	0.814376	0.329906	0.572935
AF	YearBlocked	TC	IPO5	3.50064	3.1943	0.306338	0.329933	0.572935
AF	YearBlocked	TC	FOXO4	1.85176	1.303	0.54876	0.330495	0.57359
AF	YearBlocked	TC	PRKCA	1.39101	1.06827	0.322741	0.330519	0.57359
AF	YearBlocked	TC	ENSMMUG00000037667	3.45077	2.80985	0.640919	0.330633	0.57359
AF	YearBlocked	TC	GPATCH1	3.17301	1.94358	1.22943	0.330656	0.57359
AF	YearBlocked	TC	MFN1	1.18909	1.51996	-0.330869	0.330684	0.57359
AF	YearBlocked	TC	ENSMMUG00000045336	3.39414	2.78098	0.613162	0.33095	0.573921
AF	YearBlocked	TC	C20orf85	0.481679	1.13755	-0.65587	0.33121	0.574143
AF	YearBlocked	TC	MCTS1	2.06068	1.58931	0.471379	0.331228	0.574143
AF	YearBlocked	TC	ENSMMUG00000047884	2.94534	2.20884	0.736503	0.331546	0.574565
AF	YearBlocked	TC	NKAPD1	1.61907	1.30765	0.311421	0.331792	0.57466
AF	YearBlocked	TC	SENP3	4.09268	3.66215	0.430536	0.331818	0.57466
AF	YearBlocked	TC	SERPING1	1.78511	2.55384	-0.768725	0.331826	0.57466
AF	YearBlocked	TC	ST6GALNAC1	1.86722	0.983965	0.883258	0.332445	0.575447
AF	YearBlocked	TC	ENSMMUG00000041317	7.08236	7.39344	-0.311088	0.332502	0.575447
AF	YearBlocked	TC	ZNF184	1.28397	1.67007	-0.386096	0.332506	0.575447
AF	YearBlocked	TC	AGBL2	1.52327	1.09156	0.431711	0.332582	0.57545
AF	YearBlocked	TC	SERINC3	4.21776	4.44909	-0.231333	0.332738	0.575589
AF	YearBlocked	TC	H4-16	1.78734	0.775174	1.01217	0.333035	0.575973
AF	YearBlocked	TC	STYK1	1.9482	1.56574	0.382465	0.333143	0.576029
AF	YearBlocked	TC	THOC6	2.37154	1.86814	0.5034	0.333462	0.576333
AF	YearBlocked	TC	CRTAP	1.12606	1.60104	-0.474987	0.333469	0.576333
AF	YearBlocked	TC	KDELR3	2.1352	1.66781	0.467392	0.333614	0.576418
AF	YearBlocked	TC	ZNF701	1.98653	1.55344	0.433093	0.33373	0.576418
AF	YearBlocked	TC	PPP1CB	4.88943	5.16934	-0.279907	0.333769	0.576418
AF	YearBlocked	TC	KLHDC4	0.699227	1.06514	-0.365913	0.333824	0.576418
AF	YearBlocked	TC	SREBF2	3.0951	2.72907	0.366033	0.333894	0.576418
AF	YearBlocked	TC	ENSMMUG00000042224	3.79804	3.23177	0.566274	0.334062	0.576578
AF	YearBlocked	TC	ZBED2	2.69593	3.45138	-0.755453	0.33422	0.576721
AF	YearBlocked	TC	SARAF	3.50752	3.10907	0.398457	0.334661	0.577352
AF	YearBlocked	TC	IDE	3.71875	3.34925	0.3695	0.335028	0.577855
AF	YearBlocked	TC	ILRUN	4.96389	4.65933	0.304559	0.335295	0.578122
AF	YearBlocked	TC	TTC26	0.631338	1.00051	-0.369176	0.335333	0.578122
AF	YearBlocked	TC	ERC1	2.99432	2.68114	0.313181	0.335672	0.578516
AF	YearBlocked	TC	TSC1	1.39402	0.8686	0.525421	0.335713	0.578516
AF	YearBlocked	TC	DPH3	2.38097	2.07605	0.30492	0.335878	0.57867
AF	YearBlocked	TC	ENSMMUG00000043299	4.03684	3.50781	0.529035	0.33602	0.578674
AF	YearBlocked	TC	ZNF600	1.91692	1.54575	0.371169	0.336031	0.578674
AF	YearBlocked	TC	ZNF140	1.87271	2.41356	-0.540852	0.336307	0.57902
AF	YearBlocked	TC	GJC1	2.13539	1.62214	0.51325	0.336683	0.579533
AF	YearBlocked	TC	APOOL	3.58149	3.1097	0.471791	0.336757	0.579533
AF	YearBlocked	TC	FBXL20	2.46755	2.02098	0.446569	0.33758	0.5805
AF	YearBlocked	TC	ADCY9	2.04538	1.68691	0.358474	0.337619	0.5805
AF	YearBlocked	TC	BMP2	2.82896	2.38777	0.441194	0.337632	0.5805
AF	YearBlocked	TC	MARCHF8	2.58678	2.20397	0.382811	0.337694	0.5805
AF	YearBlocked	TC	EIF5B	3.10395	3.6276	-0.52365	0.337697	0.5805
AF	YearBlocked	TC	ENSMMUG00000010157	3.64744	2.54018	1.10726	0.337862	0.580653
AF	YearBlocked	TC	DEFB103A	3.69664	2.89967	0.796972	0.338257	0.581103
AF	YearBlocked	TC	TMEM43	1.49303	1.11502	0.378009	0.338275	0.581103
AF	YearBlocked	TC	RPL35	7.99699	7.63019	0.366801	0.338776	0.581659
AF	YearBlocked	TC	CTTNBP2NL	4.34684	3.9056	0.441241	0.338782	0.581659
AF	YearBlocked	TC	RABGAP1L	4.30645	3.95662	0.349829	0.338827	0.581659
AF	YearBlocked	TC	ZNF253	1.8373	1.49484	0.342467	0.339101	0.58195
AF	YearBlocked	TC	ENSMMUG00000048542	0	0.914996	-0.914996	0.339148	0.58195
AF	YearBlocked	TC	PTGR2	1.98381	1.54296	0.440845	0.339248	0.581991
AF	YearBlocked	TC	SH3BGRL2	3.11691	3.66403	-0.547119	0.339394	0.582111
AF	YearBlocked	TC	ENSMMUG00000014807	3.09148	2.78019	0.311291	0.339505	0.582135
AF	YearBlocked	TC	RSPH3	2.33078	2.72038	-0.389597	0.33956	0.582135
AF	YearBlocked	TC	NMI	2.44158	1.9171	0.524483	0.339652	0.582163
AF	YearBlocked	TC	EIF2AK4	1.44282	1.06957	0.373251	0.339873	0.582411
AF	YearBlocked	TC	C22orf15	1.12232	1.9191	-0.796784	0.340293	0.582891
AF	YearBlocked	TC	SMARCC1	5.52996	5.17977	0.350187	0.340305	0.582891
AF	YearBlocked	TC	PNISR	3.1517	2.82715	0.32455	0.340436	0.582986
AF	YearBlocked	TC	CETN3	1.79881	1.32293	0.475877	0.340693	0.583173
AF	YearBlocked	TC	DYRK2	1.36137	1.09793	0.263446	0.340698	0.583173
AF	YearBlocked	TC	USP48	2.92445	2.632	0.29245	0.340869	0.583321
AF	YearBlocked	TC	DHX9	1.81053	1.52205	0.288481	0.341016	0.583321
AF	YearBlocked	TC	UBAC1	2.02509	1.50872	0.516373	0.34118	0.583321
AF	YearBlocked	TC	CNIH1	2.4282	1.77053	0.657668	0.341203	0.583321
AF	YearBlocked	TC	PERP	3.43541	3.82893	-0.393521	0.341235	0.583321
AF	YearBlocked	TC	TMEM97	1.75626	1.31685	0.439408	0.341241	0.583321
AF	YearBlocked	TC	VPS4B	4.17779	3.79169	0.386095	0.341467	0.583568
AF	YearBlocked	TC	OTUD1	1.53203	2.03799	-0.505955	0.341538	0.583568
AF	YearBlocked	TC	ENSMMUG00000043711	1.20952	0.396884	0.812634	0.342122	0.58436
AF	YearBlocked	TC	PSMD14	3.6602	3.21859	0.441614	0.342153	0.58436
AF	YearBlocked	TC	FMO2	3.71138	3.17851	0.532871	0.34223	0.58436
AF	YearBlocked	TC	POGZ	3.43658	3.13045	0.306134	0.342387	0.584431
AF	YearBlocked	TC	NSD1	3.68366	3.31438	0.36928	0.342424	0.584431
AF	YearBlocked	TC	ZYG11B	1.04078	1.50441	-0.463624	0.342702	0.584776
AF	YearBlocked	TC	DYNLL1	6.81101	6.4837	0.327306	0.342934	0.584956
AF	YearBlocked	TC	ILF2	4.80566	4.43315	0.372512	0.34296	0.584956
AF	YearBlocked	TC	OSCP1	1.60566	1.09642	0.509239	0.343474	0.585701
AF	YearBlocked	TC	ADCY1	1.47343	0.869336	0.604092	0.343593	0.585774
AF	YearBlocked	TC	GLYAT	1.06431	1.79581	-0.731509	0.343739	0.585893
AF	YearBlocked	TC	NMT1	2.96863	2.55928	0.409349	0.34443	0.586836
AF	YearBlocked	TC	TRIM39	4.45728	3.9797	0.477582	0.344642	0.586836
AF	YearBlocked	TC	CCDC198	1.62295	2.20959	-0.586642	0.344703	0.586836
AF	YearBlocked	TC	GPX6	0.331059	1.14386	-0.812799	0.344744	0.586836
AF	YearBlocked	TC	PRKCB	1.66959	1.01272	0.656873	0.344802	0.586836
AF	YearBlocked	TC	C12orf65	1.97681	1.40529	0.571522	0.344863	0.586836
AF	YearBlocked	TC	TDRD3	2.86261	2.5155	0.347113	0.344918	0.586836
AF	YearBlocked	TC	MBP	2.10526	1.53773	0.567529	0.344969	0.586836
AF	YearBlocked	TC	FAM210A	2.88437	2.36479	0.519583	0.345038	0.586836
AF	YearBlocked	TC	COQ6	1.90756	1.46406	0.443501	0.345271	0.586836
AF	YearBlocked	TC	CREBRF	2.81586	3.17956	-0.363708	0.345274	0.586836
AF	YearBlocked	TC	RPL28	9.20871	8.86045	0.348262	0.345315	0.586836
AF	YearBlocked	TC	ENSMMUG00000045727	1.34882	2.01185	-0.663028	0.345363	0.586836
AF	YearBlocked	TC	WDSUB1	1.30994	1.84426	-0.534315	0.345364	0.586836
AF	YearBlocked	TC	PLIN3	1.68116	1.35403	0.327127	0.345578	0.587069
AF	YearBlocked	TC	GLUD2	2.75451	2.43648	0.318027	0.34571	0.587163
AF	YearBlocked	TC	ENSMMUG00000008939	0	0.732379	-0.732379	0.345903	0.587224
AF	YearBlocked	TC	THBS1	1.9458	1.539	0.406802	0.345914	0.587224
AF	YearBlocked	TC	R3HDM1	2.55132	2.81357	-0.262258	0.346043	0.587224
AF	YearBlocked	TC	RPS17	7.89536	7.49304	0.402319	0.346127	0.587224
AF	YearBlocked	TC	HSD11B2	2.32141	1.65961	0.661794	0.346162	0.587224
AF	YearBlocked	TC	GGCT	1.21997	1.65475	-0.434779	0.346205	0.587224
AF	YearBlocked	TC	SMYD5	2.30442	1.87539	0.429031	0.346287	0.587231
AF	YearBlocked	TC	TTLL4	1.83055	1.46315	0.367394	0.346431	0.587268
AF	YearBlocked	TC	FAM3B	4.30685	3.82031	0.486539	0.346479	0.587268
AF	YearBlocked	TC	HIST1H4L	7.95614	7.20008	0.756064	0.346538	0.587268
AF	YearBlocked	TC	HELZ	2.64494	2.4208	0.224145	0.346729	0.587382
AF	YearBlocked	TC	TENT5C	2.42554	2.11054	0.314996	0.346812	0.587382
AF	YearBlocked	TC	C3orf70	1.87984	2.76654	-0.886703	0.346835	0.587382
AF	YearBlocked	TC	MPHOSPH6	2.77265	2.17189	0.60076	0.347082	0.58767
AF	YearBlocked	TC	TCAF2	1.9757	1.62281	0.352898	0.347164	0.58768
AF	YearBlocked	TC	SIPA1L1	2.78662	2.39961	0.387014	0.347302	0.587749
AF	YearBlocked	TC	IQCG	1.7476	2.23719	-0.489597	0.347359	0.587749
AF	YearBlocked	TC	PCCB	1.66444	1.22346	0.440982	0.347496	0.587852
AF	YearBlocked	TC	TMEM60	4.9585	4.40201	0.556482	0.347792	0.588223
AF	YearBlocked	TC	RAB11B	3.49138	3.04936	0.442024	0.347875	0.588234
AF	YearBlocked	TC	USP22	2.73955	2.41234	0.327211	0.348092	0.588471
AF	YearBlocked	TC	ENSMMUG00000037838	1.00587	1.8722	-0.866335	0.348172	0.588476
AF	YearBlocked	TC	ENSMMUG00000042184	1.4984	1.93639	-0.437983	0.349197	0.590079
AF	YearBlocked	TC	MEIS2	2.11225	1.62348	0.488769	0.34929	0.590085
AF	YearBlocked	TC	LAMC2	1.52854	1.22688	0.301663	0.349355	0.590085
AF	YearBlocked	TC	CETN2	3.7433	3.42938	0.313926	0.349529	0.590187
AF	YearBlocked	TC	USP10	2.35285	1.74288	0.609966	0.349664	0.590187
AF	YearBlocked	TC	NBDY	5.72534	5.04384	0.681506	0.349719	0.590187
AF	YearBlocked	TC	SRSF6	2.78149	2.27705	0.504443	0.349729	0.590187
AF	YearBlocked	TC	RBM39	4.91177	4.55305	0.358716	0.3498	0.590187
AF	YearBlocked	TC	POLK	2.00055	2.43247	-0.431923	0.350171	0.590492
AF	YearBlocked	TC	KCTD4	3.06118	3.97663	-0.915452	0.350176	0.590492
AF	YearBlocked	TC	C4orf19	2.20059	2.69512	-0.494526	0.350212	0.590492
AF	YearBlocked	TC	P3R3URF-PIK3R3	1.33283	1.92707	-0.594239	0.35043	0.590729
AF	YearBlocked	TC	EIF4G3	4.34233	4.02394	0.318388	0.350766	0.591045
AF	YearBlocked	TC	KIAA1328	2.20779	2.573	-0.36521	0.350772	0.591045
AF	YearBlocked	TC	CHCHD10	5.3933	4.8353	0.558	0.351243	0.59171
AF	YearBlocked	TC	ATL2	1.38291	1.74144	-0.358527	0.351714	0.59236
AF	YearBlocked	TC	AL139300.1	3.61136	3.27762	0.333745	0.351819	0.59236
AF	YearBlocked	TC	ZNF844	2.52075	1.95335	0.567392	0.351861	0.59236
AF	YearBlocked	TC	RPL14	7.15105	6.75818	0.39286	0.352135	0.592692
AF	YearBlocked	TC	COPS3	2.28477	1.83894	0.445831	0.352249	0.592753
AF	YearBlocked	TC	GAB1	3.43144	3.71408	-0.282638	0.352606	0.593223
AF	YearBlocked	TC	CEBPZOS	4.95043	4.45832	0.492106	0.352786	0.593297
AF	YearBlocked	TC	RPL5	9.48455	9.17779	0.306762	0.352805	0.593297
AF	YearBlocked	TC	RBM4B	1.47652	0.942943	0.533576	0.352925	0.593327
AF	YearBlocked	TC	C14orf132	0.291416	1.48525	-1.19383	0.352977	0.593327
AF	YearBlocked	TC	DCAF7	2.94573	2.54387	0.401858	0.35394	0.594815
AF	YearBlocked	TC	ZNF766	2.65249	2.13414	0.518349	0.354582	0.595683
AF	YearBlocked	TC	ICE2	2.54939	2.2128	0.336593	0.354612	0.595683
AF	YearBlocked	TC	TSTD1	4.64661	4.2483	0.398313	0.35481	0.595885
AF	YearBlocked	TC	DHRS7B	1.56652	1.11601	0.450509	0.355036	0.596134
AF	YearBlocked	TC	EFL1	1.68083	1.35073	0.330101	0.35563	0.597001
AF	YearBlocked	TC	SLC2A1	2.63568	3.10015	-0.464463	0.355721	0.597023
AF	YearBlocked	TC	ABCD3	2.18287	2.64477	-0.461899	0.355986	0.597337
AF	YearBlocked	TC	CYP51A1	1.53644	1.15273	0.383714	0.356376	0.597811
AF	YearBlocked	TC	GID8	4.31756	3.90362	0.413937	0.35644	0.597811
AF	YearBlocked	TC	KYAT3	1.10673	1.50617	-0.399438	0.356503	0.597811
AF	YearBlocked	TC	TRIP12	5.65209	5.36528	0.286817	0.35673	0.59795
AF	YearBlocked	TC	CMC2	2.03294	2.69619	-0.66325	0.356815	0.59795
AF	YearBlocked	TC	ABHD4	3.05107	2.16627	0.884805	0.356845	0.59795
AF	YearBlocked	TC	ZSCAN30	2.07721	1.6679	0.409305	0.356898	0.59795
AF	YearBlocked	TC	CRIP2	4.37082	3.96891	0.401916	0.357145	0.598234
AF	YearBlocked	TC	PCGF3	1.81501	2.39411	-0.579098	0.357252	0.598282
AF	YearBlocked	TC	NFYB	2.34015	2.89426	-0.554109	0.35743	0.598449
AF	YearBlocked	TC	H1-0	6.25731	5.90127	0.356034	0.358029	0.599206
AF	YearBlocked	TC	ZNF236	1.95538	1.67474	0.280641	0.358038	0.599206
AF	YearBlocked	TC	ATP5ME	1.89297	1.52044	0.37254	0.358273	0.599366
AF	YearBlocked	TC	DNAJC1	1.02497	1.3573	-0.332335	0.358291	0.599366
AF	YearBlocked	TC	PTRHD1	3.00969	2.37608	0.633607	0.358485	0.599511
AF	YearBlocked	TC	MNS1	0.827519	1.22303	-0.395508	0.358534	0.599511
AF	YearBlocked	TC	ENSMMUG00000044249	7.76451	6.88583	0.878676	0.358908	0.600006
AF	YearBlocked	TC	WDR11	1.61707	1.20565	0.411418	0.359305	0.600539
AF	YearBlocked	TC	SAFB2	2.28927	1.94443	0.344839	0.359587	0.60066
AF	YearBlocked	TC	ZC3H11A	3.59218	3.27984	0.31234	0.359628	0.60066
AF	YearBlocked	TC	ENSMMUG00000038253	9.86424	10.0877	-0.223493	0.359691	0.60066
AF	YearBlocked	TC	RAB2B	1.99184	1.34426	0.647577	0.359691	0.60066
AF	YearBlocked	TC	BTF3	5.59769	5.3229	0.274781	0.359859	0.600811
AF	YearBlocked	TC	VTCN1	2.388	2.75546	-0.367455	0.359944	0.600822
AF	YearBlocked	TC	CSDE1	6.48536	6.25289	0.232469	0.360194	0.601108
AF	YearBlocked	TC	TCP1	3.50904	3.24504	0.264002	0.360337	0.601216
AF	YearBlocked	TC	SNRPF	2.29993	1.70689	0.593039	0.360457	0.601284
AF	YearBlocked	TC	ZNF148	3.02876	2.76302	0.265743	0.360769	0.601674
AF	YearBlocked	TC	KCTD14	5.5178	5.02824	0.489562	0.361021	0.601762
AF	YearBlocked	TC	IGHMBP2	2.28182	1.54772	0.734093	0.361082	0.601762
AF	YearBlocked	TC	PALM3	1.83004	2.23266	-0.402618	0.361212	0.601762
AF	YearBlocked	TC	FAM228B	2.7753	2.14386	0.631439	0.361233	0.601762
AF	YearBlocked	TC	EPB41L2	3.82286	2.9986	0.824264	0.361315	0.601762
AF	YearBlocked	TC	DMTF1	2.29826	1.92202	0.376241	0.36136	0.601762
AF	YearBlocked	TC	WBP11	3.54385	3.13122	0.412634	0.361416	0.601762
AF	YearBlocked	TC	CDKN1C	1.39933	1.95007	-0.550744	0.36145	0.601762
AF	YearBlocked	TC	MED13	3.6887	3.45547	0.23323	0.361543	0.601787
AF	YearBlocked	TC	ZHX1	2.32027	2.05174	0.268529	0.361623	0.601789
AF	YearBlocked	TC	ETS1	2.71206	2.09324	0.618823	0.361734	0.601843
AF	YearBlocked	TC	ADH7	0.926922	1.3225	-0.395576	0.362853	0.603458
AF	YearBlocked	TC	PDLIM1	3.5548	3.17418	0.380625	0.363015	0.603458
AF	YearBlocked	TC	ENSMMUG00000041746	1.57696	2.3273	-0.750336	0.363034	0.603458
AF	YearBlocked	TC	TP53INP1	1.99003	1.45911	0.530913	0.36312	0.603458
AF	YearBlocked	TC	EXOSC3	1.92906	1.55071	0.378353	0.363174	0.603458
AF	YearBlocked	TC	LRRC8B	1.25722	0.826828	0.430396	0.363184	0.603458
AF	YearBlocked	TC	PXMP2	1.9225	1.28326	0.639246	0.363256	0.603458
AF	YearBlocked	TC	RAB11A	5.25558	4.75097	0.504605	0.36357	0.603836
AF	YearBlocked	TC	CRYL1	0.452791	0.794348	-0.341557	0.363641	0.603836
AF	YearBlocked	TC	PEX13	1.38866	0.895033	0.493628	0.364038	0.604178
AF	YearBlocked	TC	FAM120A	3.3947	3.15584	0.238853	0.364053	0.604178
AF	YearBlocked	TC	ENSMMUG00000030101	2.38055	1.78909	0.591461	0.364083	0.604178
AF	YearBlocked	TC	SLC37A1	0.769725	1.0469	-0.277179	0.364207	0.604253
AF	YearBlocked	TC	LHFPL6	1.427	0.874227	0.552773	0.364354	0.604339
AF	YearBlocked	TC	CASP2	1.91964	1.50991	0.40973	0.364417	0.604339
AF	YearBlocked	TC	DEK	3.69496	4.1271	-0.432141	0.364549	0.604427
AF	YearBlocked	TC	SMG1	2.08985	1.8311	0.258749	0.364798	0.60471
AF	YearBlocked	TC	TANC1	1.21936	0.872191	0.347168	0.365229	0.605294
AF	YearBlocked	TC	KIAA0040	2.47396	2.14051	0.333448	0.365552	0.605697
AF	YearBlocked	TC	KDR	0.945848	1.24782	-0.301969	0.365683	0.605744
AF	YearBlocked	TC	MRPL52	3.85227	3.19998	0.652294	0.365771	0.605744
AF	YearBlocked	TC	AQP3	1.19102	1.65388	-0.462866	0.365817	0.605744
AF	YearBlocked	TC	VGLL1	5.66925	6.29633	-0.62708	0.365985	0.60575
AF	YearBlocked	TC	TRMT1L	1.48221	1.14672	0.335491	0.366036	0.60575
AF	YearBlocked	TC	RNF6	2.1128	1.76365	0.349153	0.366058	0.60575
AF	YearBlocked	TC	C9orf16	3.5693	2.80217	0.767126	0.366208	0.605771
AF	YearBlocked	TC	SYTL4	2.76068	3.19072	-0.430045	0.366246	0.605771
AF	YearBlocked	TC	NDC1	2.9186	2.57859	0.340012	0.366432	0.605771
AF	YearBlocked	TC	FXR1	3.86171	3.56153	0.300184	0.366459	0.605771
AF	YearBlocked	TC	LRMDA	1.76764	1.09112	0.676527	0.366466	0.605771
AF	YearBlocked	TC	DPM1	1.27822	0.906707	0.371511	0.366567	0.605808
AF	YearBlocked	TC	MFN2	3.74435	3.43121	0.313144	0.366954	0.606316
AF	YearBlocked	TC	CASP3	2.19803	1.66813	0.529905	0.367108	0.60644
AF	YearBlocked	TC	MED28	0.691239	1.13941	-0.448167	0.367779	0.607417
AF	YearBlocked	TC	ABHD2	2.5898	2.1693	0.420503	0.367884	0.60746
AF	YearBlocked	TC	USP14	1.97285	2.34224	-0.369392	0.368228	0.607897
AF	YearBlocked	TC	ARL15	0.598271	0.970647	-0.372376	0.36832	0.607918
AF	YearBlocked	TC	TCEAL8	1.43605	1.18042	0.255638	0.368492	0.607965
AF	YearBlocked	TC	ECI1	1.08439	1.52872	-0.444322	0.368507	0.607965
AF	YearBlocked	TC	HOMER2	2.1881	1.78876	0.399334	0.36918	0.608737
AF	YearBlocked	TC	ZBTB33	1.22201	0.903663	0.318349	0.369185	0.608737
AF	YearBlocked	TC	ZNF250	0.2967	0.838399	-0.541699	0.369213	0.608737
AF	YearBlocked	TC	CIAO2A	3.45146	2.98979	0.461678	0.369573	0.609095
AF	YearBlocked	TC	C6orf48	5.82387	5.02348	0.800392	0.369589	0.609095
AF	YearBlocked	TC	SPTY2D1	1.82263	1.58054	0.242088	0.36971	0.609121
AF	YearBlocked	TC	ERBB2	2.73871	2.46156	0.277151	0.369764	0.609121
AF	YearBlocked	TC	OVOL1	2.45761	2.07675	0.380861	0.369988	0.60936
AF	YearBlocked	TC	BMI1	3.55675	3.14301	0.41374	0.370232	0.609631
AF	YearBlocked	TC	PALLD	5.1245	4.64771	0.476791	0.370469	0.609845
AF	YearBlocked	TC	RABGGTB	2.43198	2.07407	0.357902	0.370522	0.609845
AF	YearBlocked	TC	CD99	2.78746	2.37728	0.410186	0.371114	0.610689
AF	YearBlocked	TC	OXA1L	4.28824	3.96759	0.320652	0.371269	0.610812
AF	YearBlocked	TC	RPS27	10.7854	10.3835	0.401909	0.371609	0.611241
AF	YearBlocked	TC	PHC3	5.20353	4.87907	0.324455	0.372023	0.61179
AF	YearBlocked	TC	VANGL1	1.36792	0.962372	0.405546	0.372222	0.611987
AF	YearBlocked	TC	FOXA2	1.45612	1.20957	0.246548	0.37233	0.612033
AF	YearBlocked	TC	KDM5A	2.21521	1.85629	0.358917	0.373298	0.613493
AF	YearBlocked	TC	FAAP20	1.21312	1.70737	-0.494242	0.374029	0.614468
AF	YearBlocked	TC	UBR3	2.92881	2.5647	0.36411	0.374095	0.614468
AF	YearBlocked	TC	DOT1L	2.08585	1.73829	0.34756	0.374132	0.614468
AF	YearBlocked	TC	HIST1H2BC	4.46449	3.86773	0.596757	0.37424	0.614514
AF	YearBlocked	TC	PLPP1	2.17624	1.66145	0.514791	0.374452	0.614641
AF	YearBlocked	TC	TCEA3	3.95853	3.49321	0.465317	0.374478	0.614641
AF	YearBlocked	TC	ARL4C	2.86817	2.28502	0.583152	0.374885	0.614943
AF	YearBlocked	TC	ORC4	0.810907	1.07376	-0.262855	0.374905	0.614943
AF	YearBlocked	TC	CDC42EP3	2.20488	1.69929	0.505585	0.374952	0.614943
AF	YearBlocked	TC	SNX12	2.55926	2.15625	0.403004	0.374983	0.614943
AF	YearBlocked	TC	ATP6V1H	1.79133	1.51412	0.277214	0.37508	0.61497
AF	YearBlocked	TC	GFOD2	3.98931	3.14738	0.841928	0.375182	0.615007
AF	YearBlocked	TC	EXOC4	1.5974	1.16602	0.431383	0.375385	0.615208
AF	YearBlocked	TC	VEZT	3.54241	3.89154	-0.349125	0.375524	0.615226
AF	YearBlocked	TC	GGPS1	3.32775	2.91788	0.409875	0.375557	0.615226
AF	YearBlocked	TC	CCDC30	2.61799	3.00575	-0.387757	0.37586	0.615568
AF	YearBlocked	TC	BBX	2.2675	1.90846	0.359042	0.375993	0.615568
AF	YearBlocked	TC	UHRF2	2.2928	1.86129	0.431507	0.376105	0.615568
AF	YearBlocked	TC	NMRAL1	1.81624	1.36137	0.454873	0.376143	0.615568
AF	YearBlocked	TC	FBRS	2.30283	1.78718	0.515653	0.37625	0.615568
AF	YearBlocked	TC	MIGA1	1.34462	1.72813	-0.38351	0.376365	0.615568
AF	YearBlocked	TC	NADK	3.97702	2.65957	1.31745	0.376396	0.615568
AF	YearBlocked	TC	SPDL1	1.92559	2.5423	-0.61671	0.376563	0.615568
AF	YearBlocked	TC	PDZD8	1.14367	0.923908	0.219764	0.376597	0.615568
AF	YearBlocked	TC	S100A3	0.743082	1.52199	-0.778911	0.376707	0.615568
AF	YearBlocked	TC	SCAMP1	1.56024	2.01171	-0.451469	0.37671	0.615568
AF	YearBlocked	TC	ENSMMUG00000046433	3.25968	2.23105	1.02863	0.376729	0.615568
AF	YearBlocked	TC	HMGCL	1.41112	1.08436	0.326754	0.377105	0.61605
AF	YearBlocked	TC	FAM184A	0.640802	0.954953	-0.314151	0.377346	0.616273
AF	YearBlocked	TC	FGF11	1.55836	0.846138	0.712218	0.377402	0.616273
AF	YearBlocked	TC	IP6K1	2.31515	1.71758	0.597568	0.377591	0.616432
AF	YearBlocked	TC	ENSMMUG00000002324	5.22064	4.20404	1.0166	0.37766	0.616432
AF	YearBlocked	TC	KIAA1109	0.944454	1.31824	-0.373783	0.378396	0.617501
AF	YearBlocked	TC	PSMG4	1.73331	1.16958	0.56373	0.378502	0.617543
AF	YearBlocked	TC	MECOM	3.30011	2.98075	0.319361	0.378951	0.617874
AF	YearBlocked	TC	PLLP	1.49816	1.04697	0.451193	0.378975	0.617874
AF	YearBlocked	TC	AIG1	2.11614	2.80378	-0.687642	0.379008	0.617874
AF	YearBlocked	TC	C9orf72	1.39619	1.05461	0.341585	0.379027	0.617874
AF	YearBlocked	TC	EFR3A	2.93348	2.69158	0.2419	0.379442	0.618418
AF	YearBlocked	TC	AGGF1	2.78552	2.57136	0.214155	0.379778	0.618716
AF	YearBlocked	TC	BBS4	1.26961	1.67571	-0.406093	0.379786	0.618716
AF	YearBlocked	TC	DEPTOR	1.61233	1.24617	0.366164	0.379975	0.618893
AF	YearBlocked	TC	PIFO	2.40989	3.04456	-0.634665	0.380076	0.618926
AF	YearBlocked	TC	SC5D	1.72172	1.17582	0.545904	0.380222	0.619031
AF	YearBlocked	TC	DTNA	2.53981	1.98321	0.556595	0.380347	0.619103
AF	YearBlocked	TC	DNAJC13	2.05886	1.85273	0.206127	0.381043	0.620024
AF	YearBlocked	TC	FAH	5.00536	4.68127	0.324089	0.381074	0.620024
AF	YearBlocked	TC	ZG16B	1.80464	1.27912	0.525525	0.381186	0.620041
AF	YearBlocked	TC	STXBP1	2.86995	2.4352	0.434749	0.381283	0.620041
AF	YearBlocked	TC	ARID1A	4.79748	4.51923	0.278253	0.381328	0.620041
AF	YearBlocked	TC	TICAM1	2.32563	1.90927	0.416362	0.381513	0.620211
AF	YearBlocked	TC	ARMCX5	1.37808	1.04251	0.335569	0.381653	0.620294
AF	YearBlocked	TC	TC2N	3.77966	4.09543	-0.315771	0.381726	0.620294
AF	YearBlocked	TC	ENSMMUG00000041438	1.31525	2.12202	-0.806767	0.382059	0.620555
AF	YearBlocked	TC	TM9SF2	2.14966	1.85399	0.295665	0.382087	0.620555
AF	YearBlocked	TC	MED24	1.31165	1.76294	-0.451286	0.382137	0.620555
AF	YearBlocked	TC	DNMT1	2.33863	1.92025	0.418388	0.38221	0.620555
AF	YearBlocked	TC	SULT1C3	2.69557	1.62935	1.06622	0.38296	0.621641
AF	YearBlocked	TC	TMEM120B	0.689889	-0.222974	0.912863	0.383173	0.621855
AF	YearBlocked	TC	MSL3	1.54768	1.05455	0.49313	0.383258	0.621861
AF	YearBlocked	TC	ABHD17A	2.43886	1.95924	0.479625	0.383665	0.62239
AF	YearBlocked	TC	SPATA7	1.55574	2.06044	-0.504708	0.383893	0.622628
AF	YearBlocked	TC	A2ML1	2.56032	2.07829	0.482035	0.384557	0.623573
AF	YearBlocked	TC	ZNF429	1.51153	1.81441	-0.302873	0.38464	0.623575
AF	YearBlocked	TC	TUBA4A	3.65369	3.2309	0.422794	0.384853	0.623789
AF	YearBlocked	TC	TTC8	2.31325	1.68352	0.629739	0.38507	0.624009
AF	YearBlocked	TC	PDXDC1	3.06191	2.81304	0.248868	0.385269	0.624148
AF	YearBlocked	TC	FAM111A	1.37746	1.06367	0.313788	0.385319	0.624148
AF	YearBlocked	TC	NABP2	4.17775	3.6285	0.549249	0.385633	0.624525
AF	YearBlocked	TC	TSPAN7	3.31594	2.70212	0.613818	0.385725	0.624542
AF	YearBlocked	TC	OPA1	2.32802	2.03567	0.29235	0.385862	0.624633
AF	YearBlocked	TC	KIF27	1.31682	1.69711	-0.380293	0.386045	0.624796
AF	YearBlocked	TC	SSR3	3.83175	4.21229	-0.380539	0.38647	0.625352
AF	YearBlocked	TC	RSRP1	2.7106	2.30807	0.40253	0.386644	0.625502
AF	YearBlocked	TC	TNS4	1.77466	1.32547	0.449191	0.386765	0.625565
AF	YearBlocked	TC	SLC38A9	1.22955	1.60569	-0.376141	0.386934	0.625707
AF	YearBlocked	TC	HSPE1-MOB4	6.36261	6.00936	0.353246	0.387279	0.626133
AF	YearBlocked	TC	PIAS4	2.21782	1.8501	0.367723	0.3874	0.626196
AF	YearBlocked	TC	ROMO1	2.11732	1.68126	0.436063	0.387672	0.626433
AF	YearBlocked	TC	DNMBP	2.32657	2.1044	0.222172	0.387744	0.626433
AF	YearBlocked	TC	LIN7C	4.46819	4.05517	0.413016	0.387792	0.626433
AF	YearBlocked	TC	MRPS2	2.51121	3.02782	-0.516613	0.388024	0.626676
AF	YearBlocked	TC	ZNF654	1.45992	1.12296	0.336963	0.38843	0.6272
AF	YearBlocked	TC	PARP1	1.47783	1.16885	0.308974	0.38864	0.627288
AF	YearBlocked	TC	ENSMMUG00000045915	2.96388	2.64895	0.314927	0.388672	0.627288
AF	YearBlocked	TC	CEP89	2.0589	1.71167	0.347238	0.38873	0.627288
AF	YearBlocked	TC	EIF2B3	1.83293	1.33348	0.499448	0.389246	0.627988
AF	YearBlocked	TC	ENSMMUG00000042773	1.87996	0.648528	1.23144	0.390047	0.629148
AF	YearBlocked	TC	NUDT2	1.38683	1.93998	-0.553152	0.390229	0.629309
AF	YearBlocked	TC	MAP3K21	1.59569	1.31789	0.277795	0.390414	0.629451
AF	YearBlocked	TC	MYO1B	2.84637	3.11279	-0.266421	0.390509	0.629451
AF	YearBlocked	TC	ZBTB24	1.40823	1.13434	0.27389	0.390563	0.629451
AF	YearBlocked	TC	POLI	1.39872	1.13243	0.266288	0.390924	0.629899
AF	YearBlocked	TC	APPL2	3.23567	2.80795	0.427717	0.391041	0.629914
AF	YearBlocked	TC	NCK2	2.53278	2.08969	0.443095	0.391323	0.629914
AF	YearBlocked	TC	GJB3	1.59376	2.03131	-0.437553	0.391437	0.629914
AF	YearBlocked	TC	MMADHC	3.30206	3.6249	-0.32284	0.391518	0.629914
AF	YearBlocked	TC	MYCBP2	2.43748	2.16405	0.273431	0.39152	0.629914
AF	YearBlocked	TC	TRIM32	0.919136	1.18023	-0.261094	0.391568	0.629914
AF	YearBlocked	TC	PEMT	1.41848	0.920179	0.498304	0.391629	0.629914
AF	YearBlocked	TC	C11orf58	3.99841	3.6815	0.316913	0.391688	0.629914
AF	YearBlocked	TC	HSPB8	2.77221	3.11632	-0.344108	0.391704	0.629914
AF	YearBlocked	TC	UBE2M	4.03179	3.26933	0.762459	0.391755	0.629914
AF	YearBlocked	TC	PHACTR2	6.29026	5.90668	0.383576	0.392054	0.630204
AF	YearBlocked	TC	SNRPE	2.67442	2.16904	0.50538	0.3921	0.630204
AF	YearBlocked	TC	ENSMMUG00000011422	2.43079	2.13591	0.294877	0.392212	0.630252
AF	YearBlocked	TC	ENSMMUG00000030177	5.9704	5.46984	0.500564	0.392717	0.630894
AF	YearBlocked	TC	CORO2A	3.1732	2.78314	0.390064	0.392827	0.630894
AF	YearBlocked	TC	DNAAF5	0.617054	1.03671	-0.419655	0.392858	0.630894
AF	YearBlocked	TC	SCYL1	1.66491	1.35395	0.31096	0.393313	0.631493
AF	YearBlocked	TC	DENND2C	3.47767	3.07177	0.405895	0.393581	0.631671
AF	YearBlocked	TC	ENSMMUG00000046508	2.13365	3.13596	-1.00231	0.393589	0.631671
AF	YearBlocked	TC	MICU2	1.67075	1.37463	0.296112	0.393723	0.631696
AF	YearBlocked	TC	ATP5F1C	4.24013	3.86174	0.378391	0.393877	0.631696
AF	YearBlocked	TC	EBNA1BP2	1.56921	1.24921	0.320003	0.393929	0.631696
AF	YearBlocked	TC	TAF4	0.531082	0.855292	-0.32421	0.393934	0.631696
AF	YearBlocked	TC	JPT2	3.2903	2.95935	0.330947	0.394182	0.631961
AF	YearBlocked	TC	PLA2G1B	4.23542	4.85787	-0.62245	0.394363	0.632119
AF	YearBlocked	TC	PSD3	2.21798	1.84508	0.372905	0.394644	0.632308
AF	YearBlocked	TC	MRPL36	1.27199	1.81757	-0.545578	0.394646	0.632308
AF	YearBlocked	TC	HIF1AN	2.15239	1.77557	0.376811	0.395559	0.633637
AF	YearBlocked	TC	RHBDD1	5.29451	4.9429	0.351606	0.395641	0.633637
AF	YearBlocked	TC	DHX32	3.32694	3.02402	0.302922	0.395764	0.633644
AF	YearBlocked	TC	SLC25A26	1.88505	1.57329	0.311752	0.39587	0.633644
AF	YearBlocked	TC	XPO5	1.69144	1.46623	0.225207	0.395913	0.633644
AF	YearBlocked	TC	ZNF746	1.0593	1.33895	-0.279655	0.396029	0.633644
AF	YearBlocked	TC	ADA	9.83279	9.25859	0.574203	0.396111	0.633644
AF	YearBlocked	TC	TBC1D31	1.63474	1.32392	0.310824	0.396141	0.633644
AF	YearBlocked	TC	MRPS31	3.66007	3.30624	0.353836	0.396584	0.63422
AF	YearBlocked	TC	RRP8	2.28423	1.8137	0.470532	0.396788	0.634312
AF	YearBlocked	TC	AKAP7	0.559161	1.16392	-0.604755	0.39688	0.634312
AF	YearBlocked	TC	GPBP1	3.85097	3.56512	0.285848	0.397052	0.634312
AF	YearBlocked	TC	SCAF4	3.09255	2.83561	0.25694	0.397201	0.634312
AF	YearBlocked	TC	UTP3	1.54223	1.89723	-0.355003	0.397246	0.634312
AF	YearBlocked	TC	AK9	0.967586	0.633262	0.334324	0.397262	0.634312
AF	YearBlocked	TC	CISD1	3.08919	2.6313	0.45789	0.397359	0.634312
AF	YearBlocked	TC	OAZ2	1.87823	1.5969	0.281334	0.397446	0.634312
AF	YearBlocked	TC	B3GALNT1	0.946632	1.26079	-0.314157	0.397521	0.634312
AF	YearBlocked	TC	RBM12	4.62107	4.39023	0.230841	0.397542	0.634312
AF	YearBlocked	TC	ENSMMUG00000018507	2.99048	3.65187	-0.661394	0.397552	0.634312
AF	YearBlocked	TC	CTBP2	2.39988	2.06	0.339882	0.397822	0.634611
AF	YearBlocked	TC	APOL6	3.86729	3.21601	0.651283	0.397935	0.63466
AF	YearBlocked	TC	USE1	2.93138	3.29354	-0.362159	0.398163	0.634891
AF	YearBlocked	TC	MICU1	2.74722	3.13082	-0.383598	0.399489	0.636872
AF	YearBlocked	TC	MRPL19	1.1358	1.56206	-0.426257	0.399664	0.637019
AF	YearBlocked	TC	UBN2	2.68752	2.42808	0.259443	0.399804	0.637109
AF	YearBlocked	TC	PRPF39	1.61517	1.34381	0.271365	0.400314	0.637663
AF	YearBlocked	TC	C1orf87	0.654922	1.10262	-0.447701	0.400317	0.637663
AF	YearBlocked	TC	EIF2AK1	3.01481	2.65079	0.36402	0.400778	0.637868
AF	YearBlocked	TC	ENSMMUG00000028861	1.10262	1.53465	-0.432032	0.400778	0.637868
AF	YearBlocked	TC	SNX5	4.65266	4.30305	0.349609	0.400816	0.637868
AF	YearBlocked	TC	GRIPAP1	1.2139	0.896749	0.317155	0.400862	0.637868
AF	YearBlocked	TC	ENSMMUG00000000422	10.1134	9.78311	0.330339	0.400987	0.637868
AF	YearBlocked	TC	C5orf24	1.6921	1.37448	0.317621	0.40101	0.637868
AF	YearBlocked	TC	CCAR1	3.31077	3.61262	-0.30185	0.401082	0.637868
AF	YearBlocked	TC	SAAL1	1.17335	1.70633	-0.532981	0.401112	0.637868
AF	YearBlocked	TC	ENSMMUG00000048431	0.8714	1.26874	-0.397345	0.401373	0.638151
AF	YearBlocked	TC	CYP4B1	1.83519	1.46765	0.36754	0.401686	0.638516
AF	YearBlocked	TC	GCOM1	5.31721	5.00951	0.307698	0.402004	0.638889
AF	YearBlocked	TC	ZBTB43	1.93705	1.68257	0.254476	0.402163	0.639009
AF	YearBlocked	TC	NCOR1	3.73021	3.44523	0.284977	0.402632	0.63961
AF	YearBlocked	TC	RBM27	3.59378	3.38742	0.206355	0.402708	0.63961
AF	YearBlocked	TC	HIF3A	1.89912	1.56315	0.33597	0.402875	0.639742
AF	YearBlocked	TC	KREMEN1	1.72567	2.11303	-0.387358	0.403041	0.639874
AF	YearBlocked	TC	RPS10	8.03382	7.7266	0.307218	0.403401	0.640313
AF	YearBlocked	TC	EXPH5	5.25564	4.94585	0.309791	0.403489	0.64032
AF	YearBlocked	TC	RARG	1.87199	1.50838	0.363607	0.403644	0.640373
AF	YearBlocked	TC	GTPBP1	2.51216	2.02488	0.487279	0.40369	0.640373
AF	YearBlocked	TC	ENSMMUG00000031809	4.46814	4.17116	0.296982	0.404429	0.641413
AF	YearBlocked	TC	BANP	1.86665	1.47089	0.39576	0.404577	0.641515
AF	YearBlocked	TC	ATP11B	2.26846	1.97839	0.290067	0.404765	0.64168
AF	YearBlocked	TC	COG3	2.23194	1.99026	0.241685	0.404968	0.641869
AF	YearBlocked	TC	LMNTD1	0.969916	1.46857	-0.498653	0.405283	0.642235
AF	YearBlocked	TC	MARF1	2.94659	2.69175	0.254833	0.405389	0.642271
AF	YearBlocked	TC	SLIT2	2.60603	1.96847	0.63756	0.405563	0.642413
AF	YearBlocked	TC	ALDH3A2	2.70696	2.45605	0.250904	0.406595	0.643647
AF	YearBlocked	TC	APC	1.44113	1.16645	0.274676	0.406697	0.643647
AF	YearBlocked	TC	FBXL7	1.19173	1.6638	-0.472068	0.40674	0.643647
AF	YearBlocked	TC	TRAPPC8	1.74003	1.49642	0.243604	0.406749	0.643647
AF	YearBlocked	TC	AC139530.2	1.38176	1.10247	0.279289	0.406835	0.643647
AF	YearBlocked	TC	TBC1D8	1.11773	0.862018	0.255714	0.406846	0.643647
AF	YearBlocked	TC	CRYZL1	1.9318	2.453	-0.521203	0.407029	0.643804
AF	YearBlocked	TC	ZNF385B	2.9844	2.61504	0.369361	0.407557	0.644473
AF	YearBlocked	TC	KLHL8	2.32514	1.97367	0.35147	0.40762	0.644473
AF	YearBlocked	TC	B3GNT3	1.66418	1.22867	0.435507	0.407804	0.644591
AF	YearBlocked	TC	ZNF410	2.64701	2.37771	0.269296	0.407862	0.644591
AF	YearBlocked	TC	BAZ1B	3.23922	2.9905	0.248722	0.408166	0.644938
AF	YearBlocked	TC	SAE1	2.35066	2.00898	0.341687	0.408556	0.64533
AF	YearBlocked	TC	GCLM	1.85038	1.49419	0.356181	0.408592	0.64533
AF	YearBlocked	TC	ZNF417	2.2814	1.95227	0.329137	0.408667	0.64533
AF	YearBlocked	TC	SNX15	1.79138	1.22538	0.565996	0.409051	0.645802
AF	YearBlocked	TC	PLD1	1.95288	2.41928	-0.466403	0.409135	0.645802
AF	YearBlocked	TC	EIF2B2	3.05092	2.53193	0.518992	0.409353	0.646014
AF	YearBlocked	TC	SLC44A4	1.88681	1.44427	0.442543	0.409579	0.646237
AF	YearBlocked	TC	TMEM192	2.26555	1.83152	0.434025	0.409671	0.646251
AF	YearBlocked	TC	ZNF800	1.64115	1.38302	0.258127	0.409957	0.646568
AF	YearBlocked	TC	MTX2	2.67017	3.11951	-0.449346	0.41035	0.646794
AF	YearBlocked	TC	DCAF5	2.96466	2.62672	0.337945	0.410624	0.646794
AF	YearBlocked	TC	CBLL1	4.21802	3.70623	0.511796	0.410671	0.646794
AF	YearBlocked	TC	MLH3	1.98553	2.27462	-0.289089	0.410672	0.646794
AF	YearBlocked	TC	HELQ	1.7464	1.37173	0.374667	0.410749	0.646794
AF	YearBlocked	TC	DDHD2	1.74617	1.47853	0.267639	0.410781	0.646794
AF	YearBlocked	TC	POLR2J	6.9679	6.51409	0.453814	0.410789	0.646794
AF	YearBlocked	TC	SLC27A6	1.3287	1.9485	-0.619798	0.410858	0.646794
AF	YearBlocked	TC	AGAP4	1.17861	1.54859	-0.36998	0.410976	0.646794
AF	YearBlocked	TC	HTATSF1	2.07518	2.32304	-0.247864	0.411061	0.646794
AF	YearBlocked	TC	NDUFA4L2	2.22082	3.19308	-0.972257	0.411082	0.646794
AF	YearBlocked	TC	ENSMMUG00000042286	2.76501	2.14523	0.619783	0.411113	0.646794
AF	YearBlocked	TC	CNOT9	3.04163	2.51016	0.531469	0.411327	0.646998
AF	YearBlocked	TC	VBP1	1.40579	1.02285	0.382941	0.411668	0.647253
AF	YearBlocked	TC	GMPS	2.54587	2.17901	0.366852	0.411683	0.647253
AF	YearBlocked	TC	KRT71	5.4971	4.93739	0.559713	0.411742	0.647253
AF	YearBlocked	TC	TM9SF4	1.44389	1.06104	0.382854	0.412122	0.647515
AF	YearBlocked	TC	PPIL6	1.89805	2.34676	-0.448716	0.412131	0.647515
AF	YearBlocked	TC	BCLAF3	1.79889	2.06445	-0.265556	0.412208	0.647515
AF	YearBlocked	TC	ENSMMUG00000039469	2.11703	2.64474	-0.527705	0.412247	0.647515
AF	YearBlocked	TC	SPINK1	1.38577	1.89224	-0.506474	0.412481	0.647705
AF	YearBlocked	TC	SUGP2	1.65058	1.29155	0.359025	0.412537	0.647705
AF	YearBlocked	TC	HACE1	1.62216	1.2335	0.388661	0.412641	0.647736
AF	YearBlocked	TC	ECHDC1	2.43438	1.98978	0.444595	0.413123	0.64836
AF	YearBlocked	TC	RSRC1	2.8888	2.54306	0.345737	0.413253	0.648377
AF	YearBlocked	TC	ZSWIM1	3.46628	3.15576	0.310521	0.413303	0.648377
AF	YearBlocked	TC	EIF3L	6.15463	5.90813	0.2465	0.413523	0.648513
AF	YearBlocked	TC	ENSMMUG00000047236	1.95647	2.50345	-0.546976	0.413643	0.648513
AF	YearBlocked	TC	CKAP4	3.56396	3.00853	0.555424	0.413644	0.648513
AF	YearBlocked	TC	UBAC2	2.28819	1.94781	0.340377	0.414272	0.649248
AF	YearBlocked	TC	METTL2A	0.963682	1.3522	-0.388516	0.414282	0.649248
AF	YearBlocked	TC	LEPROT	1.5395	2.19445	-0.654953	0.414476	0.649304
AF	YearBlocked	TC	METTL15	0.573528	0.995151	-0.421623	0.414487	0.649304
AF	YearBlocked	TC	GNA15	2.37153	1.92565	0.445881	0.414655	0.649306
AF	YearBlocked	TC	PTPN23	1.39348	1.16226	0.231222	0.414658	0.649306
AF	YearBlocked	TC	RAB5B	5.20438	4.79186	0.412522	0.415048	0.649739
AF	YearBlocked	TC	SLC40A1	4.89067	5.44925	-0.558581	0.415104	0.649739
AF	YearBlocked	TC	HIST1H2AI	2.43441	1.74904	0.685374	0.415329	0.649959
AF	YearBlocked	TC	AVL9	2.14643	1.8657	0.28073	0.415432	0.649988
AF	YearBlocked	TC	PSMA3	3.6252	3.17852	0.446681	0.415534	0.650014
AF	YearBlocked	TC	PBRM1	1.94832	1.70684	0.241479	0.415999	0.650608
AF	YearBlocked	TC	ARHGAP11A	1.72768	2.09054	-0.362861	0.416215	0.650813
AF	YearBlocked	TC	TOMM6	5.36622	5.00951	0.356711	0.416464	0.651069
AF	YearBlocked	TC	USP8	3.21901	2.93088	0.288126	0.416672	0.651263
AF	YearBlocked	TC	BIRC6	1.63369	1.45325	0.180439	0.417013	0.651663
AF	YearBlocked	TC	SLC25A1	1.68367	1.26755	0.416125	0.417111	0.651674
AF	YearBlocked	TC	ATRX	1.7423	1.43043	0.311872	0.417368	0.651674
AF	YearBlocked	TC	ZNF91	1.34371	1.7244	-0.380691	0.417369	0.651674
AF	YearBlocked	TC	HSD17B14	2.2911	1.64332	0.647783	0.417468	0.651674
AF	YearBlocked	TC	ENSMMUG00000020625	2.13089	1.47749	0.653409	0.417582	0.651674
AF	YearBlocked	TC	TM9SF3	1.70026	1.43069	0.269568	0.417623	0.651674
AF	YearBlocked	TC	IGF2BP2	2.25991	2.50938	-0.249469	0.417678	0.651674
AF	YearBlocked	TC	SPARC	1.9184	2.22273	-0.304332	0.417701	0.651674
AF	YearBlocked	TC	PHB	3.52568	2.99248	0.533199	0.418025	0.651959
AF	YearBlocked	TC	ANP32A	5.49416	5.18568	0.308481	0.418088	0.651959
AF	YearBlocked	TC	DDX10	1.34173	1.12918	0.212558	0.418214	0.651959
AF	YearBlocked	TC	NTN4	0.752409	1.1065	-0.354088	0.418224	0.651959
AF	YearBlocked	TC	PRMT5	1.89506	1.58651	0.308555	0.418324	0.651983
AF	YearBlocked	TC	TRBV7-3	1.30973	0.995265	0.314462	0.418414	0.651991
AF	YearBlocked	TC	PCMT1	3.06511	2.53303	0.532079	0.418574	0.652108
AF	YearBlocked	TC	ALG8	1.74644	2.19352	-0.447076	0.41948	0.653265
AF	YearBlocked	TC	ENSMMUG00000044700	4.47418	3.64582	0.828356	0.419496	0.653265
AF	YearBlocked	TC	TRAF7	2.27484	1.83868	0.436155	0.419598	0.653265
AF	YearBlocked	TC	PSMA1	3.22116	2.81249	0.408669	0.419753	0.653265
AF	YearBlocked	TC	DHX36	1.97648	2.29948	-0.322999	0.419767	0.653265
AF	YearBlocked	TC	ANP32E	3.77349	4.25392	-0.480432	0.419887	0.653265
AF	YearBlocked	TC	HAUS2	3.0258	2.55318	0.472628	0.419913	0.653265
AF	YearBlocked	TC	MAPRE3	1.81865	1.36946	0.449186	0.42007	0.653376
AF	YearBlocked	TC	R3HCC1L	1.72305	2.02196	-0.298906	0.420557	0.654001
AF	YearBlocked	TC	USP53	3.11475	3.40711	-0.292366	0.420762	0.654186
AF	YearBlocked	TC	TTC25	1.17086	1.62716	-0.456297	0.420906	0.654277
AF	YearBlocked	TC	SUDS3	1.98746	1.66763	0.319824	0.421037	0.654349
AF	YearBlocked	TC	AMPD3	2.25184	1.84382	0.408025	0.421301	0.654627
AF	YearBlocked	TC	LIPF	1.41186	2.21183	-0.799975	0.421403	0.654652
AF	YearBlocked	TC	MYO1D	3.38741	3.10313	0.284277	0.421773	0.654818
AF	YearBlocked	TC	AC023055.1	1.57851	1.29218	0.286339	0.421789	0.654818
AF	YearBlocked	TC	SH3BP1	2.80932	2.37043	0.43889	0.421846	0.654818
AF	YearBlocked	TC	SKP2	1.99367	2.45738	-0.463711	0.421967	0.654818
AF	YearBlocked	TC	BAG4	1.72795	1.47088	0.257071	0.422007	0.654818
AF	YearBlocked	TC	CSTF1	1.64058	1.32234	0.318239	0.422022	0.654818
AF	YearBlocked	TC	PLP2	5.36968	5.00904	0.360633	0.422258	0.654959
AF	YearBlocked	TC	ENSMMUG00000037830	3.21727	2.70426	0.513001	0.422284	0.654959
AF	YearBlocked	TC	INTS14	0.93173	1.22605	-0.294315	0.422521	0.655195
AF	YearBlocked	TC	EIF3E	4.31374	3.99254	0.321203	0.422657	0.655273
AF	YearBlocked	TC	THAP5	1.0848	1.36752	-0.282712	0.422834	0.655415
AF	YearBlocked	TC	MSH6	1.6001	1.33799	0.262117	0.423015	0.655562
AF	YearBlocked	TC	SKIL	1.69558	1.5175	0.178077	0.423112	0.65558
AF	YearBlocked	TC	PLAC9	0.756149	1.37107	-0.614922	0.423378	0.65586
AF	YearBlocked	TC	INO80D	1.42318	1.23856	0.184611	0.423501	0.655918
AF	YearBlocked	TC	ARMC2	0.784173	1.0794	-0.29523	0.423617	0.655962
AF	YearBlocked	TC	EAF1	4.28949	3.8332	0.456291	0.423891	0.655962
AF	YearBlocked	TC	ENSMMUG00000031952	2.1429	1.45694	0.685968	0.423904	0.655962
AF	YearBlocked	TC	CHD2	3.61865	3.38409	0.234556	0.423935	0.655962
AF	YearBlocked	TC	COPB1	2.45879	2.72067	-0.261884	0.423958	0.655962
AF	YearBlocked	TC	VTI1B	4.19605	3.66062	0.535431	0.424159	0.656141
AF	YearBlocked	TC	AMN1	1.63841	1.24393	0.394481	0.42455	0.656613
AF	YearBlocked	TC	TBC1D17	2.07254	1.73367	0.338863	0.424786	0.656706
AF	YearBlocked	TC	SCRN1	2.05588	2.39425	-0.338368	0.424817	0.656706
AF	YearBlocked	TC	USMG5	4.10714	3.56737	0.539768	0.424867	0.656706
AF	YearBlocked	TC	WASF3	1.56553	1.94876	-0.383229	0.425212	0.657107
AF	YearBlocked	TC	PPP1R1A	2.19171	2.48843	-0.296717	0.425384	0.657145
AF	YearBlocked	TC	CBR3	2.70745	2.17488	0.532563	0.425609	0.657145
AF	YearBlocked	TC	FRYL	1.43409	1.17222	0.261871	0.425613	0.657145
AF	YearBlocked	TC	ZNF260	1.61703	1.80995	-0.192922	0.425673	0.657145
AF	YearBlocked	TC	PRSS8	1.66122	1.30851	0.352711	0.425712	0.657145
AF	YearBlocked	TC	EPHX1	1.02312	1.49072	-0.467606	0.425751	0.657145
AF	YearBlocked	TC	TIMM10B	2.11585	1.64934	0.466505	0.425985	0.657295
AF	YearBlocked	TC	DCTN3	3.28309	2.84094	0.442145	0.42602	0.657295
AF	YearBlocked	TC	SUMO3	3.65696	3.02475	0.632216	0.426183	0.657414
AF	YearBlocked	TC	MTMR1	1.80592	1.48349	0.322426	0.42649	0.657755
AF	YearBlocked	TC	GALM	1.53733	1.92023	-0.382898	0.426644	0.65786
AF	YearBlocked	TC	NRM	1.98111	1.53592	0.445185	0.426771	0.657924
AF	YearBlocked	TC	TXLNA	2.37239	2.04549	0.326902	0.426944	0.658058
AF	YearBlocked	TC	ENSMMUG00000048155	4.40245	4.7686	-0.366147	0.427054	0.658096
AF	YearBlocked	TC	C11orf54	0.740208	1.29163	-0.551417	0.427872	0.659224
AF	YearBlocked	TC	LARS1	3.58032	3.05327	0.527047	0.428198	0.659594
AF	YearBlocked	TC	AGO2	2.85357	2.51109	0.342481	0.428341	0.659681
AF	YearBlocked	TC	UTRN	3.74617	4.08598	-0.339815	0.428468	0.659745
AF	YearBlocked	TC	NONO	3.7186	3.4524	0.266201	0.428688	0.659951
AF	YearBlocked	TC	FAM25A	8.34218	7.79759	0.544594	0.428799	0.659957
AF	YearBlocked	TC	SNAPC5	3.13553	3.6679	-0.532376	0.428864	0.659957
AF	YearBlocked	TC	EFCAB7	0.729582	1.05016	-0.320581	0.429411	0.660666
AF	YearBlocked	TC	HOXD8	1.1641	0.6271	0.536997	0.42981	0.661147
AF	YearBlocked	TC	GALNT1	2.05436	1.70859	0.345775	0.429932	0.661186
AF	YearBlocked	TC	ARAP2	1.6142	1.88576	-0.271559	0.430008	0.661186
AF	YearBlocked	TC	EPB41	4.40106	4.06143	0.339636	0.430633	0.661982
AF	YearBlocked	TC	GOSR2	4.07096	3.42987	0.641091	0.430699	0.661982
AF	YearBlocked	TC	FRK	2.28224	1.95234	0.329906	0.430895	0.66215
AF	YearBlocked	TC	ENSMMUG00000002117	1.79969	1.13124	0.668445	0.431325	0.662561
AF	YearBlocked	TC	ZBTB49	1.97551	1.34234	0.633166	0.431399	0.662561
AF	YearBlocked	TC	NIFK	2.52994	3.00413	-0.474197	0.431571	0.662561
AF	YearBlocked	TC	BTBD1	1.78604	1.53498	0.251056	0.43161	0.662561
AF	YearBlocked	TC	HIST1H3H	2.8075	2.5009	0.306596	0.431834	0.662561
AF	YearBlocked	TC	SAMD4A	3.09504	3.64249	-0.547446	0.431835	0.662561
AF	YearBlocked	TC	PCBD1	5.53791	5.07804	0.459868	0.431838	0.662561
AF	YearBlocked	TC	VPS54	2.28177	2.48202	-0.200256	0.431853	0.662561
AF	YearBlocked	TC	AGO3	1.92535	1.54774	0.377606	0.432118	0.662834
AF	YearBlocked	TC	RAB3IP	2.0244	1.75794	0.266466	0.432665	0.663541
AF	YearBlocked	TC	SH3GL1	2.91707	2.42368	0.493392	0.432987	0.66378
AF	YearBlocked	TC	C21orf91	2.75762	2.21958	0.538048	0.432994	0.66378
AF	YearBlocked	TC	SORBS1	2.04845	1.64083	0.407624	0.433178	0.663929
AF	YearBlocked	TC	ZNF471	1.4368	1.14755	0.28925	0.433776	0.664712
AF	YearBlocked	TC	BMPR1A	1.59481	1.25554	0.339271	0.433998	0.664919
AF	YearBlocked	TC	SCOC	1.57801	2.04101	-0.463001	0.4341	0.664939
AF	YearBlocked	TC	RPL29	6.31581	6.00575	0.310055	0.434184	0.664939
AF	YearBlocked	TC	FAM206A	1.98165	2.34762	-0.365969	0.434272	0.664941
AF	YearBlocked	TC	ENSMMUG00000031775	2.09537	1.64422	0.451149	0.434427	0.665046
AF	YearBlocked	TC	ZFAT	2.36773	3.02212	-0.654391	0.434547	0.665097
AF	YearBlocked	TC	CDC42BPB	2.91086	2.63366	0.277197	0.434734	0.665124
AF	YearBlocked	TC	ENSMMUG00000005494	9.86899	9.66338	0.205606	0.434859	0.665124
AF	YearBlocked	TC	ACTR1B	1.8976	1.59294	0.304664	0.434871	0.665124
AF	YearBlocked	TC	TRPS1	2.29488	2.04189	0.252986	0.434912	0.665124
AF	YearBlocked	TC	NOP14	2.52959	2.15207	0.377512	0.435012	0.665144
AF	YearBlocked	TC	EYA2	2.28114	1.84132	0.439817	0.435243	0.665198
AF	YearBlocked	TC	EIF4E3	1.81382	2.65317	-0.839354	0.435314	0.665198
AF	YearBlocked	TC	KLK13	2.09786	1.55066	0.547197	0.435384	0.665198
AF	YearBlocked	TC	SASH1	2.80651	2.45166	0.354844	0.435463	0.665198
AF	YearBlocked	TC	FAM168A	4.34489	3.87977	0.465119	0.435481	0.665198
AF	YearBlocked	TC	UTP23	1.46327	1.01607	0.447203	0.435622	0.665273
AF	YearBlocked	TC	BRWD3	2.77048	2.5264	0.244076	0.435704	0.665273
AF	YearBlocked	TC	ENSMMUG00000041417	2.74739	2.0928	0.654586	0.435836	0.665343
AF	YearBlocked	TC	TEKT1	1.12241	0.769559	0.352855	0.436279	0.66585
AF	YearBlocked	TC	ASB8	4.20576	3.56874	0.637021	0.436376	0.66585
AF	YearBlocked	TC	INHA	2.77967	2.25229	0.52738	0.436429	0.66585
AF	YearBlocked	TC	UPF3B	0.842951	1.11878	-0.275825	0.436551	0.665903
AF	YearBlocked	TC	AAMDC	2.76661	2.25595	0.510656	0.436804	0.666101
AF	YearBlocked	TC	B3GALT5	1.39635	1.05792	0.338435	0.436855	0.666101
AF	YearBlocked	TC	USP3	3.73955	4.13867	-0.399119	0.437298	0.666644
AF	YearBlocked	TC	WDPCP	1.34692	1.04415	0.302765	0.437518	0.666818
AF	YearBlocked	TC	USP33	1.20839	0.983852	0.224543	0.437586	0.666818
AF	YearBlocked	TC	ZSWIM9	1.13874	1.45151	-0.312763	0.438085	0.667446
AF	YearBlocked	TC	UBA2	2.2717	1.99277	0.278928	0.438278	0.667596
AF	YearBlocked	TC	TRIQK	3.4831	3.93	-0.446893	0.438358	0.667596
AF	YearBlocked	TC	SEC11C	1.63448	1.9632	-0.328718	0.440021	0.669687
AF	YearBlocked	TC	CEP83	1.53867	1.25855	0.280123	0.440041	0.669687
AF	YearBlocked	TC	SRBD1	0.605096	0.901187	-0.296091	0.440059	0.669687
AF	YearBlocked	TC	SART3	2.6396	2.31595	0.32365	0.440203	0.669687
AF	YearBlocked	TC	PPP2CA	6.5404	6.32276	0.21764	0.440216	0.669687
AF	YearBlocked	TC	ZBTB8OS	2.39291	1.91723	0.475689	0.440317	0.669687
AF	YearBlocked	TC	THAP6	1.76263	1.08682	0.675813	0.440345	0.669687
AF	YearBlocked	TC	CARM1	1.93969	1.56957	0.370115	0.44044	0.669687
AF	YearBlocked	TC	NUP188	1.7815	1.53376	0.24774	0.440518	0.669687
AF	YearBlocked	TC	DIPK2A	1.00366	1.3415	-0.337838	0.440604	0.669687
AF	YearBlocked	TC	AQR	2.0597	1.8393	0.220405	0.441361	0.670319
AF	YearBlocked	TC	WRN	0.7846	0.983855	-0.199255	0.441367	0.670319
AF	YearBlocked	TC	CIAO3	1.30237	0.942209	0.360157	0.441401	0.670319
AF	YearBlocked	TC	CCDC59	6.57679	6.21623	0.360564	0.441412	0.670319
AF	YearBlocked	TC	GMDS	2.42186	2.11775	0.304112	0.441457	0.670319
AF	YearBlocked	TC	PRSS12	1.33904	1.10451	0.234529	0.44174	0.670564
AF	YearBlocked	TC	GUCY1A1	1.35783	1.01554	0.342295	0.4418	0.670564
AF	YearBlocked	TC	ARID4A	1.75895	2.11517	-0.356223	0.441881	0.670564
AF	YearBlocked	TC	ENSMMUG00000012342	1.47382	1.96388	-0.490057	0.44211	0.670778
AF	YearBlocked	TC	SDR16C5	0.863365	1.15267	-0.289303	0.442964	0.671782
AF	YearBlocked	TC	NT5DC1	1.62351	1.35223	0.271283	0.442985	0.671782
AF	YearBlocked	TC	SGCE	1.59726	1.17442	0.422841	0.443034	0.671782
AF	YearBlocked	TC	IQCE	1.16252	1.45823	-0.295716	0.443463	0.672298
AF	YearBlocked	TC	DYNC1H1	1.80117	1.56543	0.235746	0.443676	0.67239
AF	YearBlocked	TC	SMR3B	2.16569	1.23066	0.935028	0.443698	0.67239
AF	YearBlocked	TC	TSR1	1.6144	1.36294	0.251459	0.44424	0.673037
AF	YearBlocked	TC	PABPC4	2.97632	2.73391	0.242413	0.444358	0.673037
AF	YearBlocked	TC	ENSMMUG00000017061	1.83663	1.52288	0.313745	0.444389	0.673037
AF	YearBlocked	TC	HDAC1	2.77919	2.48219	0.297007	0.444522	0.673106
AF	YearBlocked	TC	HSPE1	7.22741	6.9044	0.323009	0.444629	0.673134
AF	YearBlocked	TC	TRIM23	1.72044	1.34088	0.379554	0.445039	0.673622
AF	YearBlocked	TC	TAB3	5.44947	5.12013	0.329337	0.445152	0.67366
AF	YearBlocked	TC	TYW3	1.81812	1.28439	0.533736	0.445477	0.67402
AF	YearBlocked	TC	ZNRD1	3.66436	2.94156	0.722796	0.446206	0.674988
AF	YearBlocked	TC	ENSMMUG00000038252	6.23714	5.91798	0.319164	0.446364	0.675095
AF	YearBlocked	TC	ZXDC	1.73097	1.40965	0.321317	0.446664	0.675416
AF	YearBlocked	TC	GSTT2	2.74926	2.26893	0.480334	0.447261	0.676184
AF	YearBlocked	TC	TMEM131	2.0783	1.85376	0.224542	0.447444	0.676327
AF	YearBlocked	TC	RAB24	3.82991	3.54092	0.288987	0.447558	0.676366
AF	YearBlocked	TC	TTC29	3.36867	2.82881	0.53986	0.447697	0.676443
AF	YearBlocked	TC	PSMC5	2.92386	2.61144	0.312419	0.447848	0.67645
AF	YearBlocked	TC	TMEM232	1.41888	1.7998	-0.380922	0.447878	0.67645
AF	YearBlocked	TC	CCNT1	2.1346	2.58456	-0.449965	0.448307	0.676922
AF	YearBlocked	TC	TMEM263	2.50752	2.91841	-0.410897	0.448367	0.676922
AF	YearBlocked	TC	YKT6	2.24867	1.75402	0.494645	0.448559	0.676948
AF	YearBlocked	TC	ANKZF1	1.64132	1.3156	0.32572	0.448561	0.676948
AF	YearBlocked	TC	RNF166	1.51419	1.0882	0.425989	0.448891	0.677313
AF	YearBlocked	TC	TRAP1	1.49534	1.9079	-0.412566	0.448986	0.677323
AF	YearBlocked	TC	EGFR	1.09702	1.36603	-0.269008	0.449084	0.677338
AF	YearBlocked	TC	RNASEH2B	1.44096	1.8074	-0.366434	0.44954	0.677892
AF	YearBlocked	TC	RPL26	7.12534	7.39756	-0.272213	0.450189	0.678656
AF	YearBlocked	TC	HMG20B	2.58464	2.22284	0.361802	0.450224	0.678656
AF	YearBlocked	TC	ENSMMUG00000039174	7.5489	7.22856	0.320343	0.45068	0.679001
AF	YearBlocked	TC	ENSMMUG00000044503	1.46142	1.01168	0.449737	0.450795	0.679001
AF	YearBlocked	TC	MRPL35	3.96312	4.23624	-0.273123	0.450837	0.679001
AF	YearBlocked	TC	MFSD4A	1.25563	1.51352	-0.257891	0.450899	0.679001
AF	YearBlocked	TC	SECISBP2	1.1001	1.32464	-0.22453	0.450922	0.679001
AF	YearBlocked	TC	KIAA0355	2.33593	2.11049	0.225448	0.451037	0.679001
AF	YearBlocked	TC	ZDHHC1	1.09704	1.54477	-0.447731	0.451073	0.679001
AF	YearBlocked	TC	ANAPC1	1.53095	1.26497	0.265976	0.451896	0.680106
AF	YearBlocked	TC	ENSMMUG00000046842	2.02185	2.80416	-0.78231	0.452125	0.680294
AF	YearBlocked	TC	MRPL21	0.58182	1.24933	-0.667514	0.452218	0.680294
AF	YearBlocked	TC	MED25	2.40837	2.00187	0.406501	0.452287	0.680294
AF	YearBlocked	TC	SRM	3.6541	3.19467	0.459423	0.452544	0.680391
AF	YearBlocked	TC	PLEKHM1	3.46234	2.90314	0.559193	0.452579	0.680391
AF	YearBlocked	TC	NOTCH2	1.8356	1.50048	0.335119	0.4528	0.680391
AF	YearBlocked	TC	MAP2K6	0.272437	0.729013	-0.456576	0.452821	0.680391
AF	YearBlocked	TC	ZNF141	1.93764	1.49859	0.439048	0.452878	0.680391
AF	YearBlocked	TC	SMIM10	2.60581	3.21259	-0.606786	0.452884	0.680391
AF	YearBlocked	TC	BRAF	3.52819	3.29624	0.231952	0.453269	0.680837
AF	YearBlocked	TC	TFDP1	2.77319	2.55449	0.218703	0.453535	0.680895
AF	YearBlocked	TC	B4GALT2	1.79746	2.10295	-0.305484	0.4536	0.680895
AF	YearBlocked	TC	VAMP7	2.29687	2.54485	-0.247976	0.453613	0.680895
AF	YearBlocked	TC	CCNI	7.85439	7.62593	0.228466	0.453663	0.680895
AF	YearBlocked	TC	ZFP2	0.550845	0.80471	-0.253865	0.453968	0.680971
AF	YearBlocked	TC	PTER	1.6932	1.33661	0.356589	0.453975	0.680971
AF	YearBlocked	TC	TM2D2	2.11038	1.70197	0.408413	0.453981	0.680971
AF	YearBlocked	TC	SOAT1	3.28144	2.85726	0.424177	0.454215	0.681105
AF	YearBlocked	TC	LCMT1	1.7051	1.3877	0.317403	0.454247	0.681105
AF	YearBlocked	TC	KHDRBS1	3.59427	3.31893	0.275335	0.454626	0.681538
AF	YearBlocked	TC	ENSMMUG00000041113	0.596984	1.03863	-0.441647	0.454844	0.681707
AF	YearBlocked	TC	PMS2	2.5936	2.32949	0.264112	0.454916	0.681707
AF	YearBlocked	TC	RFX7	2.90905	2.56981	0.339232	0.455023	0.681735
AF	YearBlocked	TC	S100A6	5.5547	5.11652	0.438186	0.455159	0.681805
AF	YearBlocked	TC	SPATA2	1.2662	1.03311	0.23309	0.455256	0.681816
AF	YearBlocked	TC	C12orf45	3.292	3.8244	-0.532403	0.455647	0.68227
AF	YearBlocked	TC	QDPR	2.10073	1.83101	0.269721	0.455853	0.682443
AF	YearBlocked	TC	DBNDD2	2.21924	1.79919	0.420053	0.456055	0.682529
AF	YearBlocked	TC	FRA10AC1	1.17614	1.49533	-0.31919	0.456131	0.682529
AF	YearBlocked	TC	FOXP4	2.25055	1.94867	0.301874	0.456177	0.682529
AF	YearBlocked	TC	RRAS	2.11293	1.76135	0.351579	0.456477	0.682836
AF	YearBlocked	TC	PALMD	2.11913	1.79417	0.32496	0.45656	0.682836
AF	YearBlocked	TC	STRIP1	1.45496	1.22004	0.234913	0.457043	0.683424
AF	YearBlocked	TC	ENSMMUG00000041816	1.27986	1.82206	-0.542205	0.457372	0.683784
AF	YearBlocked	TC	DEFB4A	2.25059	1.64147	0.609124	0.457469	0.683795
AF	YearBlocked	TC	USP13	1.36045	1.03433	0.32612	0.457801	0.684121
AF	YearBlocked	TC	DDX27	2.50149	2.11261	0.38888	0.457866	0.684121
AF	YearBlocked	TC	CERS3	1.49339	1.2126	0.280784	0.458411	0.684802
AF	YearBlocked	TC	B3GNT6	2.02428	1.37526	0.649022	0.458664	0.684925
AF	YearBlocked	TC	HACD4	1.85803	2.44835	-0.590328	0.458672	0.684925
AF	YearBlocked	TC	KIF3B	2.96322	2.57386	0.389358	0.45879	0.68495
AF	YearBlocked	TC	CHD9	1.96519	1.7667	0.198483	0.458967	0.68495
AF	YearBlocked	TC	ARHGEF5	2.54853	2.27986	0.268666	0.458979	0.68495
AF	YearBlocked	TC	KANK1	3.4674	3.77215	-0.304745	0.459046	0.68495
AF	YearBlocked	TC	KIAA2012	1.70128	2.05564	-0.354366	0.459391	0.685332
AF	YearBlocked	TC	C3orf52	1.52397	1.2022	0.321771	0.459613	0.685528
AF	YearBlocked	TC	FAM214A	4.10838	3.87736	0.231022	0.459854	0.685686
AF	YearBlocked	TC	CLOCK	2.34903	1.98516	0.363873	0.459897	0.685686
AF	YearBlocked	TC	DAPP1	2.78675	2.38621	0.40055	0.460045	0.685774
AF	YearBlocked	TC	SLC2A4RG	0.972294	1.21667	-0.244375	0.460162	0.685815
AF	YearBlocked	TC	HEATR1	1.14516	0.950351	0.194809	0.460508	0.686196
AF	YearBlocked	TC	RALGAPA1	1.53849	1.84279	-0.304292	0.460698	0.686347
AF	YearBlocked	TC	ENSMMUG00000031373	2.46143	2.18466	0.276768	0.461036	0.686716
AF	YearBlocked	TC	CEP162	0.991228	1.21051	-0.219279	0.46129	0.686912
AF	YearBlocked	TC	TRAF4	2.16391	1.79038	0.373529	0.461346	0.686912
AF	YearBlocked	TC	ATRNL1	1.28291	0.997143	0.285766	0.461605	0.687162
AF	YearBlocked	TC	C1orf115	3.43096	3.04934	0.381621	0.461823	0.687354
AF	YearBlocked	TC	GIGYF2	3.57694	3.27532	0.301612	0.461982	0.687457
AF	YearBlocked	TC	RPL24	7.62669	7.2911	0.335596	0.462558	0.688052
AF	YearBlocked	TC	LTBP1	2.12117	2.46652	-0.34535	0.462561	0.688052
AF	YearBlocked	TC	MED4	2.80791	2.40228	0.405631	0.462779	0.688243
AF	YearBlocked	TC	PSMD13	2.84264	2.5656	0.277039	0.463466	0.68913
AF	YearBlocked	TC	DTWD1	1.66028	2.03069	-0.370401	0.464191	0.689985
AF	YearBlocked	TC	ETNK2	1.65006	2.17178	-0.521712	0.464221	0.689985
AF	YearBlocked	TC	SSBP1	4.33589	4.04124	0.294655	0.464466	0.690216
AF	YearBlocked	TC	FAM104B	3.03704	2.73856	0.298482	0.464944	0.690791
AF	YearBlocked	TC	C12orf73	0.995565	0.498116	0.497449	0.465398	0.691332
AF	YearBlocked	TC	ENSMMUG00000041447	1.75663	1.22468	0.531956	0.465533	0.691399
AF	YearBlocked	TC	SFTA2	1.89784	1.44981	0.448022	0.466221	0.692287
AF	YearBlocked	TC	MBTPS1	1.06261	0.822244	0.240369	0.466713	0.692811
AF	YearBlocked	TC	MDFIC	2.52446	2.06433	0.460128	0.466755	0.692811
AF	YearBlocked	TC	TPST2	1.97419	1.60626	0.367933	0.467519	0.693677
AF	YearBlocked	TC	FOXA1	2.60767	2.40042	0.207251	0.467532	0.693677
AF	YearBlocked	TC	PHYHIPL	0.743572	1.03641	-0.292841	0.46761	0.693677
AF	YearBlocked	TC	SCNN1A	3.10177	3.37053	-0.268754	0.467756	0.69376
AF	YearBlocked	TC	RPF1	3.27745	3.55247	-0.275022	0.467867	0.69379
AF	YearBlocked	TC	SUPT16H	2.23335	1.91643	0.316925	0.468216	0.694009
AF	YearBlocked	TC	PIP5K1A	4.8968	4.54848	0.348323	0.468237	0.694009
AF	YearBlocked	TC	SNRPA	1.65473	1.25073	0.403999	0.468287	0.694009
AF	YearBlocked	TC	PNPLA1	2.59963	3.06634	-0.466717	0.468378	0.694011
AF	YearBlocked	TC	MED10	3.57589	2.96856	0.607328	0.468476	0.694022
AF	YearBlocked	TC	GNB4	1.10248	1.42326	-0.320784	0.468699	0.694217
AF	YearBlocked	TC	RERE	3.28546	3.0562	0.22926	0.46879	0.694219
AF	YearBlocked	TC	ENSMMUG00000040061	3.71027	4.20703	-0.496761	0.469604	0.695289
AF	YearBlocked	TC	ENSMMUG00000040334	3.01632	2.36052	0.655795	0.469965	0.69569
AF	YearBlocked	TC	CCN4	0.676401	0.26436	0.412041	0.470078	0.695723
AF	YearBlocked	TC	SOHLH2	1.80441	1.37456	0.429845	0.470247	0.695838
AF	YearBlocked	TC	NTPCR	1.52491	1.10687	0.41804	0.470481	0.69605
AF	YearBlocked	TC	RMND1	1.1835	0.878133	0.305364	0.470633	0.696073
AF	YearBlocked	TC	NCKAP5	1.29319	1.53613	-0.242934	0.470688	0.696073
AF	YearBlocked	TC	RPL23	5.24615	4.93971	0.306435	0.470769	0.696073
AF	YearBlocked	TC	CD164L2	1.28917	1.87856	-0.589392	0.47104	0.696212
AF	YearBlocked	TC	CARS1	1.4865	1.15043	0.336071	0.471044	0.696212
AF	YearBlocked	TC	EIF4A2	5.68577	5.48059	0.205176	0.471293	0.696363
AF	YearBlocked	TC	POMT1	1.15409	0.659179	0.494913	0.471367	0.696363
AF	YearBlocked	TC	SRFBP1	1.23454	0.86325	0.37129	0.471419	0.696363
AF	YearBlocked	TC	RPS6	8.93299	8.69792	0.235066	0.471648	0.696566
AF	YearBlocked	TC	ZNF343	0.781924	1.07025	-0.288323	0.471966	0.696902
AF	YearBlocked	TC	BABAM2	2.87356	2.54188	0.331685	0.472123	0.697
AF	YearBlocked	TC	ZNF823	1.02852	1.36287	-0.334352	0.472318	0.697153
AF	YearBlocked	TC	PDGFC	0.891174	1.41391	-0.522734	0.472785	0.697709
AF	YearBlocked	TC	KRT16	7.5245	7.95802	-0.43352	0.47298	0.697823
AF	YearBlocked	TC	HES1	2.04398	2.27477	-0.230793	0.473248	0.697823
AF	YearBlocked	TC	MRPS5	2.81895	2.52868	0.290271	0.473272	0.697823
AF	YearBlocked	TC	ENSMMUG00000043599	7.50276	6.8861	0.616659	0.473307	0.697823
AF	YearBlocked	TC	TNNI3K	0.555029	1.03257	-0.477544	0.473318	0.697823
AF	YearBlocked	TC	ZNF586	1.80733	1.31568	0.491659	0.473535	0.698009
AF	YearBlocked	TC	STMP1	5.12746	4.75294	0.374522	0.474018	0.698587
AF	YearBlocked	TC	KRI1	1.37085	1.01712	0.353735	0.474387	0.698996
AF	YearBlocked	TC	TRBC1	3.73086	4.2809	-0.550036	0.474976	0.699646
AF	YearBlocked	TC	TANC2	2.48271	2.29091	0.191808	0.475088	0.699646
AF	YearBlocked	TC	HEATR3	1.79041	1.55831	0.232103	0.475169	0.699646
AF	YearBlocked	TC	TFCP2	2.32323	2.60322	-0.279993	0.475193	0.699646
AF	YearBlocked	TC	Z82206.1	4.63252	4.19981	0.432709	0.475494	0.699954
AF	YearBlocked	TC	CEP41	1.40731	2.06452	-0.657216	0.475635	0.700028
AF	YearBlocked	TC	CHMP4C	3.11057	3.41241	-0.301835	0.475855	0.700216
AF	YearBlocked	TC	NT5C3B	2.77868	3.16221	-0.383533	0.47601	0.70031
AF	YearBlocked	TC	TGFA	1.4536	1.77614	-0.322538	0.476373	0.700566
AF	YearBlocked	TC	CCDC34	1.86391	1.5869	0.277017	0.476392	0.700566
AF	YearBlocked	TC	MXRA7	2.93372	2.66672	0.267005	0.476458	0.700566
AF	YearBlocked	TC	PGA3	1.58308	2.23498	-0.651902	0.476732	0.700578
AF	YearBlocked	TC	ALB	0.7329	0.352996	0.379904	0.476811	0.700578
AF	YearBlocked	TC	PBLD	0.866919	1.11519	-0.248275	0.476823	0.700578
AF	YearBlocked	TC	BLM	1.03596	0.806938	0.229023	0.476898	0.700578
AF	YearBlocked	TC	NUP35	1.54983	1.19544	0.354396	0.476977	0.700578
AF	YearBlocked	TC	FAM183A	2.68755	3.28523	-0.597681	0.477024	0.700578
AF	YearBlocked	TC	NUCB1	1.34459	1.11158	0.233008	0.477116	0.700578
AF	YearBlocked	TC	TMEM185A	2.46183	2.04797	0.413859	0.477281	0.700578
AF	YearBlocked	TC	ENSMMUG00000030968	3.18308	1.84183	1.34125	0.477289	0.700578
AF	YearBlocked	TC	ENSMMUG00000040356	2.68372	2.35162	0.332101	0.477664	0.700982
AF	YearBlocked	TC	ENSMMUG00000019540	2.86652	2.52911	0.337412	0.477747	0.700982
AF	YearBlocked	TC	SYNPO	4.55491	4.219	0.33591	0.478318	0.701685
AF	YearBlocked	TC	IL6ST	3.15636	2.86077	0.295585	0.478593	0.701955
AF	YearBlocked	TC	MACO1	1.78237	2.11231	-0.329938	0.478813	0.702143
AF	YearBlocked	TC	EPCAM	1.73429	2.04485	-0.310561	0.47892	0.702165
AF	YearBlocked	TC	AC138811.2	8.48539	7.65356	0.831831	0.479034	0.702175
AF	YearBlocked	TC	KLF4	4.85339	4.48398	0.369407	0.479109	0.702175
AF	YearBlocked	TC	AIFM1	1.48255	1.1972	0.285344	0.479415	0.702363
AF	YearBlocked	TC	CCDC47	1.78842	1.51756	0.270861	0.479421	0.702363
AF	YearBlocked	TC	SHOC2	3.4167	3.1761	0.2406	0.479588	0.702474
AF	YearBlocked	TC	ENSMMUG00000040835	2.49139	1.9994	0.491992	0.480147	0.702985
AF	YearBlocked	TC	BEND7	1.25767	0.915124	0.342544	0.480159	0.702985
AF	YearBlocked	TC	PKP4	4.34016	4.56513	-0.224971	0.480213	0.702985
AF	YearBlocked	TC	METTL26	1.73317	1.17193	0.561237	0.480452	0.703202
AF	YearBlocked	TC	HAUS1	0.948445	1.37304	-0.424592	0.480844	0.703476
AF	YearBlocked	TC	SETDB1	1.84229	1.57368	0.268611	0.480856	0.703476
AF	YearBlocked	TC	SMIM10L1	3.22283	3.85908	-0.636246	0.480915	0.703476
AF	YearBlocked	TC	EMC3	1.31588	0.957881	0.357996	0.481049	0.703537
AF	YearBlocked	TC	NCL	6.06257	6.36917	-0.306603	0.48117	0.70358
AF	YearBlocked	TC	ENSMMUG00000040912	4.16963	2.66981	1.49982	0.48148	0.7039
AF	YearBlocked	TC	IDH3G	2.45111	2.14274	0.308373	0.481864	0.704209
AF	YearBlocked	TC	RPS23	7.56869	7.32295	0.245738	0.481876	0.704209
AF	YearBlocked	TC	WDR66	0.835322	1.12653	-0.291207	0.482347	0.704764
AF	YearBlocked	TC	TGIF1	3.9499	3.40284	0.547055	0.48251	0.704867
AF	YearBlocked	TC	CWF19L2	1.60976	1.83916	-0.229401	0.482637	0.704918
AF	YearBlocked	TC	HAT1	2.7898	2.53771	0.252096	0.482825	0.705059
AF	YearBlocked	TC	ENSMMUG00000030497	1.14778	0.739916	0.407864	0.483097	0.705298
AF	YearBlocked	TC	ZBTB20	1.15435	0.895582	0.258763	0.483173	0.705298
AF	YearBlocked	TC	ENSMMUG00000045620	2.41779	2.1383	0.279486	0.483277	0.705315
AF	YearBlocked	TC	APTX	1.77548	1.46191	0.313569	0.483512	0.705524
AF	YearBlocked	TC	BEX1	2.02517	1.65748	0.367684	0.483696	0.705576
AF	YearBlocked	TC	ATP6V1G3	0.962948	1.66575	-0.702798	0.483732	0.705576
AF	YearBlocked	TC	KRT6A	5.20954	5.58661	-0.377071	0.483854	0.705621
AF	YearBlocked	TC	ENSMMUG00000042890	7.59356	7.80133	-0.207768	0.483994	0.70569
AF	YearBlocked	TC	DESI2	1.95152	2.33869	-0.387175	0.484213	0.705875
AF	YearBlocked	TC	DYNLT1	4.37264	4.0487	0.323934	0.484344	0.705931
AF	YearBlocked	TC	ZFYVE1	1.781	1.4981	0.2829	0.484744	0.706326
AF	YearBlocked	TC	ENSMMUG00000021916	3.87134	3.613	0.258338	0.484798	0.706326
AF	YearBlocked	TC	AC005020.2	4.35372	3.95144	0.402285	0.484927	0.70636
AF	YearBlocked	TC	TMEM213	2.11587	2.64555	-0.529683	0.485044	0.70636
AF	YearBlocked	TC	CREB3L1	2.8349	2.49285	0.342054	0.485154	0.70636
AF	YearBlocked	TC	MRPL42	4.56827	4.07923	0.489044	0.485191	0.70636
AF	YearBlocked	TC	IPO8	1.91816	1.70635	0.211806	0.485298	0.706382
AF	YearBlocked	TC	PGRMC2	2.99078	2.51163	0.479145	0.485532	0.706589
AF	YearBlocked	TC	PCBP4	1.58024	1.07622	0.50402	0.485757	0.706657
AF	YearBlocked	TC	KIF2A	3.33395	3.63324	-0.299291	0.485763	0.706657
AF	YearBlocked	TC	BCL11A	1.28524	1.64669	-0.361452	0.486217	0.706845
AF	YearBlocked	TC	TBC1D4	1.29379	1.07511	0.218674	0.486224	0.706845
AF	YearBlocked	TC	KIAA1522	4.29802	4.5844	-0.28638	0.486457	0.706845
AF	YearBlocked	TC	C17orf80	2.72429	2.47774	0.246553	0.486488	0.706845
AF	YearBlocked	TC	GATD3A	1.46191	1.19568	0.266233	0.486493	0.706845
AF	YearBlocked	TC	RNF38	4.41264	4.1706	0.242036	0.486546	0.706845
AF	YearBlocked	TC	RAB15	2.24716	2.67991	-0.432744	0.486572	0.706845
AF	YearBlocked	TC	DUSP22	1.89674	1.54759	0.349147	0.48663	0.706845
AF	YearBlocked	TC	INPP5F	1.76347	1.50591	0.257556	0.486873	0.706856
AF	YearBlocked	TC	DPY30	3.91473	3.59093	0.323801	0.48693	0.706856
AF	YearBlocked	TC	GPSM2	3.07217	3.423	-0.350822	0.487007	0.706856
AF	YearBlocked	TC	RAD51C	2.10023	1.72765	0.37258	0.487017	0.706856
AF	YearBlocked	TC	SNX4	1.88317	1.65566	0.227512	0.487099	0.706856
AF	YearBlocked	TC	MMS19	1.56532	1.3291	0.236213	0.487535	0.707354
AF	YearBlocked	TC	ST7	2.37473	1.99043	0.384297	0.487715	0.707482
AF	YearBlocked	TC	LYPD6B	2.24006	2.67956	-0.439507	0.487822	0.707489
AF	YearBlocked	TC	SMIM19	0.788368	1.03322	-0.244856	0.487904	0.707489
AF	YearBlocked	TC	SMG6	1.81432	1.60261	0.211704	0.488297	0.707925
AF	YearBlocked	TC	C19orf33	5.03429	5.37837	-0.344082	0.488473	0.707976
AF	YearBlocked	TC	ELK4	5.66801	5.87265	-0.204642	0.488517	0.707976
AF	YearBlocked	TC	ENSMMUG00000017420	0.892381	0.680343	0.212038	0.488787	0.708233
AF	YearBlocked	TC	GGA2	2.18023	1.78613	0.394109	0.489834	0.709273
AF	YearBlocked	TC	NDEL1	5.16567	4.8741	0.29157	0.489989	0.709273
AF	YearBlocked	TC	CLDN8	1.47795	2.02783	-0.549882	0.490042	0.709273
AF	YearBlocked	TC	ENSMMUG00000047425	0.843367	1.36366	-0.520295	0.490061	0.709273
AF	YearBlocked	TC	EPS15L1	2.24467	1.93998	0.30469	0.49008	0.709273
AF	YearBlocked	TC	NDUFB4	6.09293	5.80295	0.289982	0.490111	0.709273
AF	YearBlocked	TC	PTRH2	3.16982	2.69493	0.474891	0.490207	0.709273
AF	YearBlocked	TC	RPL7L1	3.43674	3.2237	0.213047	0.490245	0.709273
AF	YearBlocked	TC	SPOPL	1.84208	2.20222	-0.36014	0.490542	0.709527
AF	YearBlocked	TC	UNK	1.74545	1.48091	0.264534	0.490664	0.709527
AF	YearBlocked	TC	MRPS30	1.44202	1.21773	0.224281	0.490778	0.709527
AF	YearBlocked	TC	ROR1	0.869904	1.1564	-0.286492	0.490791	0.709527
AF	YearBlocked	TC	ENSMMUG00000043055	2.76462	4.15333	-1.3887	0.491128	0.709746
AF	YearBlocked	TC	SLC44A1	2.25482	1.94513	0.309685	0.491215	0.709746
AF	YearBlocked	TC	AHSA2	1.52825	1.91016	-0.381904	0.49122	0.709746
AF	YearBlocked	TC	CHRAC1	1.89536	1.63554	0.259823	0.491438	0.709818
AF	YearBlocked	TC	SACM1L	1.80378	1.58887	0.214914	0.491472	0.709818
AF	YearBlocked	TC	EEF1D	4.28255	4.01567	0.266888	0.491583	0.709818
AF	YearBlocked	TC	AHI1	1.71747	1.4898	0.227674	0.49164	0.709818
AF	YearBlocked	TC	LAPTM4A	3.88511	3.60566	0.279451	0.491835	0.709858
AF	YearBlocked	TC	PTDSS1	3.1605	2.6481	0.512404	0.491854	0.709858
AF	YearBlocked	TC	ENSMMUG00000046340	3.96052	3.43504	0.525474	0.491957	0.709874
AF	YearBlocked	TC	UPK1A	3.68478	4.5071	-0.822317	0.492407	0.710389
AF	YearBlocked	TC	FAM107B	2.99271	2.78413	0.208579	0.492633	0.710582
AF	YearBlocked	TC	CFAP77	1.48054	0.927782	0.552754	0.492772	0.710627
AF	YearBlocked	TC	CCDC32	2.70594	2.1891	0.516834	0.492938	0.710627
AF	YearBlocked	TC	EPG5	1.3778	1.05055	0.327258	0.493041	0.710627
AF	YearBlocked	TC	CCN1	2.04611	1.60712	0.438993	0.493061	0.710627
AF	YearBlocked	TC	MASTL	1.69066	1.3572	0.33346	0.493267	0.710627
AF	YearBlocked	TC	KANK2	2.77291	3.11343	-0.340512	0.493364	0.710627
AF	YearBlocked	TC	PKN2	2.08304	2.31637	-0.233333	0.493405	0.710627
AF	YearBlocked	TC	ENSMMUG00000000026	2.45827	2.732	-0.273727	0.493406	0.710627
AF	YearBlocked	TC	IRX5	2.09614	1.76058	0.335557	0.494005	0.711306
AF	YearBlocked	TC	GNG4	6.51573	5.85286	0.662861	0.494063	0.711306
AF	YearBlocked	TC	NAA60	4.67907	4.34314	0.335935	0.494337	0.711566
AF	YearBlocked	TC	MAP2K5	1.97528	2.34204	-0.36676	0.494497	0.711641
AF	YearBlocked	TC	FEM1C	3.7092	3.40229	0.306914	0.494575	0.711641
AF	YearBlocked	TC	MNAT1	2.94813	3.23512	-0.286991	0.495014	0.712077
AF	YearBlocked	TC	NRG4	1.12997	1.52391	-0.393945	0.495241	0.712077
AF	YearBlocked	TC	SIDT2	1.75713	2.03813	-0.281003	0.495249	0.712077
AF	YearBlocked	TC	ENSMMUG00000043967	3.32565	2.51037	0.815279	0.495249	0.712077
AF	YearBlocked	TC	RNF39	3.94385	4.31892	-0.375074	0.49552	0.712333
AF	YearBlocked	TC	RICTOR	1.9152	1.73285	0.182348	0.495974	0.712852
AF	YearBlocked	TC	ENSMMUG00000028783	1.75416	1.3185	0.435653	0.496347	0.713164
AF	YearBlocked	TC	CLDN18	1.40523	0.967167	0.438064	0.496377	0.713164
AF	YearBlocked	TC	EIF3H	5.86114	5.66176	0.199387	0.497369	0.714362
AF	YearBlocked	TC	SRPK1	2.15551	2.40843	-0.252923	0.497397	0.714362
AF	YearBlocked	TC	LMTK2	1.73532	1.46494	0.270381	0.497589	0.714404
AF	YearBlocked	TC	SGSH	2.15203	1.47725	0.674781	0.497613	0.714404
AF	YearBlocked	TC	SREK1IP1	2.79208	3.16627	-0.374185	0.497842	0.714598
AF	YearBlocked	TC	GGA3	3.85999	3.4609	0.399089	0.498161	0.714842
AF	YearBlocked	TC	MSL2	2.62648	2.35316	0.273316	0.498198	0.714842
AF	YearBlocked	TC	AKAP10	1.75401	1.46178	0.292226	0.498371	0.714957
AF	YearBlocked	TC	COX7B	7.09798	6.7684	0.329587	0.498705	0.715302
AF	YearBlocked	TC	BBS9	2.21421	1.93612	0.278098	0.49881	0.715318
AF	YearBlocked	TC	DAAM1	2.63295	2.83038	-0.197423	0.499179	0.715713
AF	YearBlocked	TC	S100PBP	1.71593	1.47766	0.23827	0.499766	0.716422
AF	YearBlocked	TC	ENSMMUG00000037901	2.21809	1.82517	0.392916	0.500145	0.716691
AF	YearBlocked	TC	METRNL	5.00566	4.48199	0.523673	0.500166	0.716691
AF	YearBlocked	TC	LRPAP1	1.11925	1.56368	-0.444431	0.500235	0.716691
AF	YearBlocked	TC	MRPL40	3.39503	3.13129	0.263742	0.500349	0.716721
AF	YearBlocked	TC	CWC22	1.29954	1.54389	-0.244351	0.500585	0.716839
AF	YearBlocked	TC	QSER1	2.73997	2.5504	0.189564	0.500687	0.716839
AF	YearBlocked	TC	SCAF11	2.2869	2.48786	-0.200961	0.500787	0.716839
AF	YearBlocked	TC	YARS1	4.06334	3.88335	0.17999	0.500805	0.716839
AF	YearBlocked	TC	ZBED5	1.84594	1.56594	0.280004	0.501047	0.716986
AF	YearBlocked	TC	ENSMMUG00000042676	5.77103	5.42762	0.343415	0.501284	0.716986
AF	YearBlocked	TC	MRPS23	2.7715	2.46326	0.308235	0.501458	0.716986
AF	YearBlocked	TC	GLS	1.34914	1.12193	0.227212	0.501469	0.716986
AF	YearBlocked	TC	FAM118B	3.24851	2.88246	0.366045	0.501536	0.716986
AF	YearBlocked	TC	DYM	3.15827	2.83601	0.322261	0.50161	0.716986
AF	YearBlocked	TC	NFXL1	1.08283	0.907937	0.174892	0.501621	0.716986
AF	YearBlocked	TC	TWF1	2.2743	2.52958	-0.255282	0.501657	0.716986
AF	YearBlocked	TC	GATM	1.51483	1.20624	0.308592	0.501788	0.717041
AF	YearBlocked	TC	TMCO3	1.14583	1.35431	-0.208478	0.501919	0.717088
AF	YearBlocked	TC	SPINK5	4.80998	4.43768	0.372293	0.502008	0.717088
AF	YearBlocked	TC	FAM120B	2.49725	2.29665	0.200598	0.50213	0.717128
AF	YearBlocked	TC	TCEAL2	0.498588	0.819321	-0.320733	0.502643	0.717727
AF	YearBlocked	TC	HBQ1	0.106441	1.24281	-1.13637	0.502766	0.717769
AF	YearBlocked	TC	TFAP2A	2.28349	2.6189	-0.335405	0.502994	0.717961
AF	YearBlocked	TC	ENSMMUG00000043386	1.48571	1.72943	-0.24372	0.503209	0.718134
AF	YearBlocked	TC	VPS35	3.03197	2.80284	0.229125	0.503374	0.718235
AF	YearBlocked	TC	ARHGEF3	2.21499	2.57328	-0.358288	0.503859	0.718762
AF	YearBlocked	TC	CEP63	1.73611	1.48341	0.252701	0.503945	0.718762
AF	YearBlocked	TC	TLE1	2.2697	1.88371	0.38599	0.504033	0.718762
AF	YearBlocked	TC	LPAR1	1.74477	2.23631	-0.491546	0.504118	0.718762
AF	YearBlocked	TC	ENSMMUG00000040763	7.86568	7.57714	0.288541	0.504359	0.718972
AF	YearBlocked	TC	PRKN	1.57339	1.13078	0.442603	0.504516	0.719062
AF	YearBlocked	TC	KCNK1	3.08852	2.7491	0.339421	0.505036	0.719669
AF	YearBlocked	TC	CDKN2AIP	1.63278	1.35797	0.274812	0.505257	0.7198
AF	YearBlocked	TC	PEX11B	1.40911	1.76001	-0.350898	0.505316	0.7198
AF	YearBlocked	TC	TSGA10	1.96734	1.63108	0.336257	0.505721	0.719988
AF	YearBlocked	TC	SEC62	2.9494	2.70462	0.244776	0.505724	0.719988
AF	YearBlocked	TC	UPF2	2.49403	2.28892	0.205109	0.50573	0.719988
AF	YearBlocked	TC	GBA	2.53372	2.1852	0.348517	0.506046	0.720093
AF	YearBlocked	TC	PDE4DIP	3.06786	2.56626	0.5016	0.506069	0.720093
AF	YearBlocked	TC	ENSMMUG00000042675	5.12883	4.15105	0.977779	0.506134	0.720093
AF	YearBlocked	TC	FAM35A	0.999343	1.22449	-0.225151	0.506221	0.720093
AF	YearBlocked	TC	UBR1	1.23572	1.04307	0.192653	0.506273	0.720093
AF	YearBlocked	TC	PAX6	1.41353	0.890208	0.523321	0.506464	0.720165
AF	YearBlocked	TC	RANBP2	2.26011	2.09694	0.16317	0.506511	0.720165
AF	YearBlocked	TC	TOP1	2.56607	2.36545	0.200623	0.50664	0.720214
AF	YearBlocked	TC	ETV1	3.80121	3.40545	0.395761	0.506863	0.720272
AF	YearBlocked	TC	ITGB6	1.52235	1.80479	-0.282439	0.506869	0.720272
AF	YearBlocked	TC	TLE4	3.18751	2.69877	0.488739	0.507063	0.720414
AF	YearBlocked	TC	CA6	2.08795	2.5503	-0.462357	0.507328	0.720657
AF	YearBlocked	TC	AUH	1.54263	1.22257	0.320067	0.507802	0.721198
AF	YearBlocked	TC	LSM5	1.45059	1.00608	0.444518	0.507972	0.721223
AF	YearBlocked	TC	MMEL1	2.93704	3.57865	-0.641606	0.508008	0.721223
AF	YearBlocked	TC	STRBP	2.98388	2.74919	0.234688	0.508547	0.721762
AF	YearBlocked	TC	GNA12	3.69982	3.38937	0.310455	0.508576	0.721762
AF	YearBlocked	TC	RPF2	1.37877	0.985118	0.393654	0.50875	0.721875
AF	YearBlocked	TC	ENSMMUG00000029275	3.3007	2.77526	0.525435	0.508919	0.721981
AF	YearBlocked	TC	POLR3C	2.60996	2.3549	0.255058	0.509062	0.722041
AF	YearBlocked	TC	ST7L	3.54324	3.28135	0.261883	0.509223	0.722041
AF	YearBlocked	TC	SLC38A2	2.17026	1.89042	0.27984	0.509379	0.722041
AF	YearBlocked	TC	MAGI1	2.52141	2.33144	0.189969	0.509501	0.722041
AF	YearBlocked	TC	PPP3CA	3.57479	3.33737	0.237418	0.509503	0.722041
AF	YearBlocked	TC	ENSMMUG00000002309	0.709853	1.13907	-0.429213	0.509526	0.722041
AF	YearBlocked	TC	PDCD7	1.45122	1.1022	0.349021	0.509631	0.722056
AF	YearBlocked	TC	ZNF827	2.08091	1.83943	0.24148	0.509898	0.722103
AF	YearBlocked	TC	NEK1	1.24013	0.997486	0.242641	0.509932	0.722103
AF	YearBlocked	TC	LCE5A	2.23112	1.89067	0.340454	0.509984	0.722103
AF	YearBlocked	TC	RPL15	7.34357	7.13231	0.211257	0.510207	0.722103
AF	YearBlocked	TC	ENSMMUG00000042571	2.04626	2.25062	-0.204362	0.51022	0.722103
AF	YearBlocked	TC	POLR2D	2.24678	1.66494	0.581838	0.51033	0.722103
AF	YearBlocked	TC	RAD17	1.63815	1.33094	0.307212	0.510382	0.722103
AF	YearBlocked	TC	STN1	1.74737	1.47142	0.275954	0.510496	0.722103
AF	YearBlocked	TC	PRRC1	3.55707	3.79717	-0.240103	0.510654	0.722103
AF	YearBlocked	TC	BCKDHB	1.3139	1.60009	-0.286195	0.510667	0.722103
AF	YearBlocked	TC	ENAM	2.2155	2.00828	0.207218	0.510701	0.722103
AF	YearBlocked	TC	ARNT	2.12892	1.89362	0.235303	0.512535	0.724435
AF	YearBlocked	TC	MAP4K3	3.2388	3.00279	0.236011	0.512565	0.724435
AF	YearBlocked	TC	RPGRIP1L	0.548657	0.899183	-0.350525	0.512634	0.724435
AF	YearBlocked	TC	ZNF354C	0.645711	0.926233	-0.280523	0.51277	0.724494
AF	YearBlocked	TC	SRSF1	2.41364	2.10678	0.306857	0.513602	0.725536
AF	YearBlocked	TC	PRDM2	3.73817	3.57299	0.165183	0.51384	0.725608
AF	YearBlocked	TC	MED26	1.70117	1.17783	0.523335	0.513842	0.725608
AF	YearBlocked	TC	SREK1	2.23581	1.91566	0.320148	0.514208	0.725991
AF	YearBlocked	TC	COQ10B	1.73071	1.27764	0.453071	0.514311	0.725991
AF	YearBlocked	TC	HIPK2	4.98651	4.7753	0.211211	0.514412	0.725991
AF	YearBlocked	TC	TMEM254	3.22625	2.74092	0.485328	0.514627	0.725991
AF	YearBlocked	TC	SPAST	2.06385	2.37178	-0.307931	0.514742	0.725991
AF	YearBlocked	TC	ARFIP1	1.63928	1.88238	-0.2431	0.514998	0.725991
AF	YearBlocked	TC	RANBP6	1.36766	1.12266	0.245004	0.515097	0.725991
AF	YearBlocked	TC	ING2	4.28706	3.94573	0.341327	0.515117	0.725991
AF	YearBlocked	TC	RESF1	3.10304	2.82979	0.273253	0.515129	0.725991
AF	YearBlocked	TC	STARD5	1.88547	2.25587	-0.370402	0.515171	0.725991
AF	YearBlocked	TC	SVIL	2.65887	2.4285	0.230369	0.515183	0.725991
AF	YearBlocked	TC	C5orf63	2.21723	1.90155	0.315681	0.51525	0.725991
AF	YearBlocked	TC	AC118553.2	1.26489	0.969467	0.295426	0.51566	0.726319
AF	YearBlocked	TC	PALB2	2.30421	2.1056	0.198608	0.515692	0.726319
AF	YearBlocked	TC	CSNK1G1	3.16344	2.94106	0.222375	0.515811	0.726319
AF	YearBlocked	TC	ENSMMUG00000049022	1.71869	2.19438	-0.475692	0.515862	0.726319
AF	YearBlocked	TC	ATP6V1D	3.11462	2.82923	0.285395	0.515985	0.726358
AF	YearBlocked	TC	PCTP	1.53263	1.23726	0.295369	0.516391	0.726682
AF	YearBlocked	TC	ZRANB2	3.3451	3.11211	0.232989	0.516404	0.726682
AF	YearBlocked	TC	ALDH1A1	4.65326	4.40046	0.2528	0.516812	0.727123
AF	YearBlocked	TC	TTPAL	3.61267	3.20601	0.40666	0.516966	0.727205
AF	YearBlocked	TC	RNF216	2.66669	2.40351	0.263184	0.517197	0.727397
AF	YearBlocked	TC	FGF12	1.52136	0.979067	0.542294	0.517453	0.727509
AF	YearBlocked	TC	MRPL3	2.5442	2.31523	0.228969	0.517481	0.727509
AF	YearBlocked	TC	UPK3A	1.95275	1.39619	0.556557	0.517725	0.727509
AF	YearBlocked	TC	KMT2D	2.14716	1.89905	0.248108	0.517733	0.727509
AF	YearBlocked	TC	ENSMMUG00000045836	1.8354	1.42668	0.408718	0.517755	0.727509
AF	YearBlocked	TC	TAF15	4.92464	5.15369	-0.22905	0.517872	0.727509
AF	YearBlocked	TC	BCL2L2-PABPN1	4.88886	4.70421	0.184649	0.517941	0.727509
AF	YearBlocked	TC	SAMD4B	2.50083	2.21151	0.289326	0.518367	0.727941
AF	YearBlocked	TC	RNF5	2.02044	1.64894	0.371503	0.518438	0.727941
AF	YearBlocked	TC	ENSMMUG00000046281	3.46213	3.98714	-0.525013	0.518598	0.727992
AF	YearBlocked	TC	CHCHD5	5.4754	5.03811	0.437295	0.518776	0.727992
AF	YearBlocked	TC	PPIG	3.08833	3.34064	-0.252309	0.518804	0.727992
AF	YearBlocked	TC	BTBD10	3.93416	3.66076	0.273399	0.518859	0.727992
AF	YearBlocked	TC	RPLP1	9.81148	9.54399	0.267494	0.51896	0.727992
AF	YearBlocked	TC	CFAP53	1.97402	2.34733	-0.373307	0.519045	0.727992
AF	YearBlocked	TC	PCMTD2	1.61473	1.89199	-0.277265	0.519657	0.728718
AF	YearBlocked	TC	TNPO1	3.01326	2.80216	0.2111	0.520109	0.729072
AF	YearBlocked	TC	GLCCI1	1.94408	1.71732	0.22676	0.520117	0.729072
AF	YearBlocked	TC	CLK4	2.8196	2.46163	0.357968	0.520261	0.729072
AF	YearBlocked	TC	RTL8A	3.78561	3.2395	0.546111	0.52029	0.729072
AF	YearBlocked	TC	NFATC3	2.94477	2.74055	0.204214	0.520687	0.729495
AF	YearBlocked	TC	CA11	3.02649	2.74099	0.2855	0.520873	0.729534
AF	YearBlocked	TC	TOPORS	1.49853	1.67565	-0.177115	0.520905	0.729534
AF	YearBlocked	TC	PPARGC1A	3.12445	3.4641	-0.339646	0.521209	0.729806
AF	YearBlocked	TC	APP	3.71659	3.5059	0.21069	0.521361	0.729806
AF	YearBlocked	TC	BACE1	1.63493	1.36851	0.266423	0.521385	0.729806
AF	YearBlocked	TC	NSD2	3.51797	3.18568	0.332286	0.521543	0.729893
AF	YearBlocked	TC	ZC3H7B	2.69708	2.46127	0.235814	0.521677	0.729947
AF	YearBlocked	TC	TRAPPC9	1.64619	1.36218	0.284006	0.522077	0.730375
AF	YearBlocked	TC	C22orf39	0.747328	1.04199	-0.294657	0.522341	0.73061
AF	YearBlocked	TC	STK38L	2.47053	2.18543	0.285101	0.523025	0.731127
AF	YearBlocked	TC	MYADM	3.30769	3.69958	-0.391897	0.52305	0.731127
AF	YearBlocked	TC	SERF1A	1.60014	1.1404	0.459743	0.523056	0.731127
AF	YearBlocked	TC	FOCAD	1.29362	1.11545	0.178172	0.523168	0.731127
AF	YearBlocked	TC	KPNA3	1.69262	1.51314	0.179485	0.523252	0.731127
AF	YearBlocked	TC	YAE1	3.63997	3.94386	-0.303887	0.523283	0.731127
AF	YearBlocked	TC	MRPS11	2.29547	2.06483	0.230641	0.523619	0.731383
AF	YearBlocked	TC	TCHH	9.00097	8.4685	0.532463	0.523657	0.731383
AF	YearBlocked	TC	NME7	1.62319	1.2891	0.334087	0.523923	0.731622
AF	YearBlocked	TC	CLIP1	4.20482	4.0061	0.19872	0.524113	0.731754
AF	YearBlocked	TC	DCTN4	2.50596	2.29476	0.211194	0.524214	0.731761
AF	YearBlocked	TC	GATAD1	1.34351	1.66393	-0.320425	0.524497	0.732024
AF	YearBlocked	TC	PWP1	1.45425	1.67995	-0.225706	0.524817	0.732336
AF	YearBlocked	TC	ZNF281	1.31019	1.57984	-0.269645	0.525297	0.732793
AF	YearBlocked	TC	AC008758.4	1.43742	1.09387	0.343556	0.525391	0.732793
AF	YearBlocked	TC	EED	1.43777	1.21501	0.222766	0.525431	0.732793
AF	YearBlocked	TC	ENSMMUG00000038933	0.326328	0.997675	-0.671347	0.525896	0.733307
AF	YearBlocked	TC	ZNF16	1.1347	1.36242	-0.22772	0.526353	0.733811
AF	YearBlocked	TC	GCHFR	2.58709	1.99665	0.590443	0.52645	0.733813
AF	YearBlocked	TC	DUSP14	4.85956	4.55775	0.301806	0.526629	0.733863
AF	YearBlocked	TC	ENSMMUG00000040801	1.16356	1.56564	-0.402079	0.526795	0.733863
AF	YearBlocked	TC	ATL3	1.43532	1.74861	-0.313287	0.526822	0.733863
AF	YearBlocked	TC	NXF1	2.552	2.26445	0.287552	0.526869	0.733863
AF	YearBlocked	TC	SGSM2	2.36528	2.16717	0.198108	0.527054	0.733987
AF	YearBlocked	TC	NCK1	3.22795	2.87975	0.348196	0.527158	0.733999
AF	YearBlocked	TC	VTA1	3.067	2.79382	0.273184	0.527334	0.734111
AF	YearBlocked	TC	BMT2	3.04227	3.31831	-0.276041	0.527452	0.734141
AF	YearBlocked	TC	BTBD3	2.27558	2.03314	0.242447	0.527981	0.734744
AF	YearBlocked	TC	C11orf49	1.81905	1.32099	0.498056	0.528211	0.734916
AF	YearBlocked	TC	LANCL2	1.10753	1.32513	-0.217603	0.528296	0.734916
AF	YearBlocked	TC	ZFAND1	1.77122	1.44724	0.323975	0.528552	0.735139
AF	YearBlocked	TC	FCF1	2.02413	1.76094	0.263187	0.52877	0.735309
AF	YearBlocked	TC	TMEM230	2.54659	2.21844	0.328153	0.529014	0.735514
AF	YearBlocked	TC	CCNT2	2.5706	2.33332	0.237275	0.529221	0.735669
AF	YearBlocked	TC	SPRY1	1.60663	1.32706	0.279578	0.529596	0.736056
AF	YearBlocked	TC	CRYBG1	4.12751	3.84261	0.284898	0.530062	0.736571
AF	YearBlocked	TC	SGMS1	3.73058	3.43722	0.293365	0.530317	0.736682
AF	YearBlocked	TC	DPM2	4.18956	3.94273	0.24683	0.530395	0.736682
AF	YearBlocked	TC	TCP11L1	1.57706	1.3608	0.216257	0.53043	0.736682
AF	YearBlocked	TC	SSR1	2.68084	2.34764	0.333199	0.530937	0.737166
AF	YearBlocked	TC	TRA2B	2.11325	2.31808	-0.204828	0.530971	0.737166
AF	YearBlocked	TC	LZTFL1	3.07254	2.76548	0.307058	0.531418	0.737545
AF	YearBlocked	TC	GTF2IRD1	1.74099	1.54437	0.196626	0.531437	0.737545
AF	YearBlocked	TC	MINOS1	6.41947	6.03745	0.382024	0.53154	0.737556
AF	YearBlocked	TC	IFT88	1.75153	1.96228	-0.210744	0.532053	0.738133
AF	YearBlocked	TC	BACE2	3.19005	2.85682	0.333233	0.532194	0.738195
AF	YearBlocked	TC	ZZZ3	2.47078	2.20763	0.263155	0.532487	0.738258
AF	YearBlocked	TC	SNX24	2.179	1.91299	0.266013	0.532503	0.738258
AF	YearBlocked	TC	CDK12	2.61233	2.40739	0.204937	0.532528	0.738258
AF	YearBlocked	TC	LGALS9	4.82544	4.39681	0.428625	0.532734	0.73841
AF	YearBlocked	TC	ENSMMUG00000045895	1.80032	2.04754	-0.247214	0.532901	0.738508
AF	YearBlocked	TC	HNRNPLL	1.95716	1.71359	0.24357	0.533269	0.738557
AF	YearBlocked	TC	MLLT3	2.13927	1.78945	0.34982	0.533274	0.738557
AF	YearBlocked	TC	ZMYM4	2.86998	2.67236	0.197616	0.533295	0.738557
AF	YearBlocked	TC	CADPS2	2.41507	2.20559	0.209472	0.533322	0.738557
AF	YearBlocked	TC	RPS3A	8.45166	8.67132	-0.219664	0.533624	0.738682
AF	YearBlocked	TC	MRPS18C	4.13877	3.73527	0.403502	0.533705	0.738682
AF	YearBlocked	TC	BCDIN3D	1.36135	1.11877	0.242577	0.533801	0.738682
AF	YearBlocked	TC	USP24	1.70039	1.40791	0.292481	0.533916	0.738682
AF	YearBlocked	TC	OGG1	1.92527	1.60732	0.317947	0.533961	0.738682
AF	YearBlocked	TC	CRAT	2.27818	1.92077	0.357413	0.534028	0.738682
AF	YearBlocked	TC	ENSMMUG00000040850	1.70014	2.39402	-0.693879	0.534128	0.738682
AF	YearBlocked	TC	ME1	2.43197	2.23004	0.201933	0.534255	0.738682
AF	YearBlocked	TC	ARMCX1	1.7255	2.00882	-0.283324	0.534376	0.738682
AF	YearBlocked	TC	ENSMMUG00000042719	3.20964	2.55392	0.655722	0.534376	0.738682
AF	YearBlocked	TC	KLHL20	2.30683	2.01828	0.288555	0.534602	0.738862
AF	YearBlocked	TC	MPRIP	3.79031	3.48673	0.303577	0.535163	0.739283
AF	YearBlocked	TC	NUDCD2	2.03373	1.70074	0.332988	0.535296	0.739283
AF	YearBlocked	TC	IMP4	1.92726	1.5397	0.387566	0.535346	0.739283
AF	YearBlocked	TC	PUM2	3.62478	3.48226	0.142522	0.535704	0.739283
AF	YearBlocked	TC	ENSMMUG00000004852	11.0232	10.8283	0.194826	0.53573	0.739283
AF	YearBlocked	TC	HOOK1	3.61588	3.38224	0.233649	0.535749	0.739283
AF	YearBlocked	TC	ATG4D	1.93717	1.42724	0.509928	0.535777	0.739283
AF	YearBlocked	TC	PIGP	3.37977	3.08891	0.290863	0.535822	0.739283
AF	YearBlocked	TC	PRKCSH	3.07243	2.78533	0.287099	0.53584	0.739283
AF	YearBlocked	TC	FYCO1	1.80558	1.5655	0.240071	0.535872	0.739283
AF	YearBlocked	TC	SLC45A4	1.98113	1.74124	0.239889	0.536103	0.739306
AF	YearBlocked	TC	ENSMMUG00000002083	4.36824	4.67404	-0.3058	0.53618	0.739306
AF	YearBlocked	TC	CXCL14	0.857455	1.23554	-0.378081	0.536298	0.739306
AF	YearBlocked	TC	ZNF574	1.12728	0.922456	0.204827	0.536332	0.739306
AF	YearBlocked	TC	PPIC	2.51122	2.93959	-0.428374	0.53643	0.739306
AF	YearBlocked	TC	RYBP	3.00568	2.74783	0.257851	0.536524	0.739306
AF	YearBlocked	TC	WDR60	3.08533	2.80971	0.275624	0.536563	0.739306
AF	YearBlocked	TC	OGA	3.315	3.1119	0.203102	0.536997	0.739743
AF	YearBlocked	TC	EPB41L4B	2.27148	2.48545	-0.213968	0.537149	0.739743
AF	YearBlocked	TC	ZNF189	1.28737	1.02079	0.266583	0.537175	0.739743
AF	YearBlocked	TC	DLAT	2.37125	2.11658	0.254672	0.537267	0.739743
AF	YearBlocked	TC	ARFGAP2	1.9438	1.59311	0.35069	0.537666	0.739749
AF	YearBlocked	TC	ENSMMUG00000042949	5.26515	4.08719	1.17796	0.537743	0.739749
AF	YearBlocked	TC	KLF7	3.20169	2.79964	0.402046	0.537802	0.739749
AF	YearBlocked	TC	ABRAXAS2	2.19036	1.90873	0.281626	0.537817	0.739749
AF	YearBlocked	TC	ARHGEF28	3.00607	2.30541	0.700665	0.537833	0.739749
AF	YearBlocked	TC	SMC1A	1.96853	1.78844	0.180084	0.53785	0.739749
AF	YearBlocked	TC	GNL1	1.84129	1.61208	0.229219	0.538322	0.740142
AF	YearBlocked	TC	SENP1	1.37343	1.18004	0.193387	0.538329	0.740142
AF	YearBlocked	TC	YOD1	5.86098	5.55563	0.305351	0.538447	0.740172
AF	YearBlocked	TC	TMSB15A	3.57056	3.9799	-0.40934	0.538608	0.740177
AF	YearBlocked	TC	EMC6	3.6344	3.29794	0.336457	0.538644	0.740177
AF	YearBlocked	TC	BCL7A	1.4136	1.19933	0.214272	0.539013	0.740504
AF	YearBlocked	TC	IMMT	2.10107	1.87172	0.229348	0.539227	0.740504
AF	YearBlocked	TC	MIDEAS	1.88933	1.71784	0.171488	0.539236	0.740504
AF	YearBlocked	TC	ZNF25	1.331	1.65511	-0.324113	0.539268	0.740504
AF	YearBlocked	TC	RIC8B	1.4656	1.20531	0.260292	0.539496	0.740684
AF	YearBlocked	TC	PNO1	1.83409	1.56605	0.268036	0.539752	0.740831
AF	YearBlocked	TC	INIP	3.6104	3.14566	0.464739	0.539797	0.740831
AF	YearBlocked	TC	HOXD11	0.747093	1.16855	-0.421458	0.54021	0.741266
AF	YearBlocked	TC	CFAP45	0.728667	0.989231	-0.260564	0.54038	0.741366
AF	YearBlocked	TC	SYNPO2L	0.655435	0.892696	-0.237261	0.540757	0.741751
AF	YearBlocked	TC	ENSMMUG00000018391	5.69626	5.44527	0.250991	0.540945	0.741876
AF	YearBlocked	TC	MEF2A	3.05586	2.81759	0.23827	0.541176	0.742008
AF	YearBlocked	TC	ZNF846	0.746813	1.08277	-0.335954	0.541235	0.742008
AF	YearBlocked	TC	PPP2R2B	0.638382	0.924363	-0.285982	0.54142	0.742129
AF	YearBlocked	TC	YTHDF1	2.44034	2.18156	0.258782	0.541714	0.7424
AF	YearBlocked	TC	PIKFYVE	1.10059	0.950556	0.150037	0.542135	0.742843
AF	YearBlocked	TC	BHMT	0.658086	1.01797	-0.359884	0.542562	0.743138
AF	YearBlocked	TC	RB1	2.42717	2.23376	0.19341	0.542656	0.743138
AF	YearBlocked	TC	SLC25A16	2.0376	1.69545	0.342148	0.542716	0.743138
AF	YearBlocked	TC	SEL1L3	2.12039	2.57735	-0.456954	0.542759	0.743138
AF	YearBlocked	TC	ENSMMUG00000007433	8.88779	8.68405	0.203744	0.542886	0.743138
AF	YearBlocked	TC	ZNF322	1.26354	1.10786	0.155678	0.542932	0.743138
AF	YearBlocked	TC	BCAS3	2.4768	2.74672	-0.269921	0.543316	0.743447
AF	YearBlocked	TC	UGP2	4.54744	4.1934	0.354037	0.543351	0.743447
AF	YearBlocked	TC	ENSMMUG00000038113	1.73804	2.15492	-0.416885	0.543726	0.743644
AF	YearBlocked	TC	ARL14EP	2.22219	2.02264	0.199555	0.543768	0.743644
AF	YearBlocked	TC	PNPO	1.72867	1.48681	0.241853	0.543889	0.743644
AF	YearBlocked	TC	ENSMMUG00000030571	0.755219	1.02897	-0.273755	0.543892	0.743644
AF	YearBlocked	TC	BOD1	2.19313	1.91832	0.274809	0.54398	0.743644
AF	YearBlocked	TC	MTRF1L	4.29613	4.0711	0.225035	0.544266	0.743775
AF	YearBlocked	TC	NDUFA6	2.80908	2.58368	0.225399	0.544288	0.743775
AF	YearBlocked	TC	CAV2	1.614	1.34669	0.267314	0.544367	0.743775
AF	YearBlocked	TC	FAM122A	1.3121	1.04679	0.265307	0.544486	0.743804
AF	YearBlocked	TC	TRIP4	2.09296	1.72711	0.365852	0.544961	0.744226
AF	YearBlocked	TC	SOX9	2.66194	2.93347	-0.271532	0.544989	0.744226
AF	YearBlocked	TC	ENSMMUG00000040223	3.2508	2.85483	0.39597	0.545308	0.744286
AF	YearBlocked	TC	MAN1A2	4.51753	4.88785	-0.370322	0.545426	0.744286
AF	YearBlocked	TC	PRKAB2	1.64928	1.3286	0.320675	0.545541	0.744286
AF	YearBlocked	TC	ENSMMUG00000043218	2.26878	1.87365	0.395132	0.545594	0.744286
AF	YearBlocked	TC	N4BP2L2	2.04141	1.85518	0.18623	0.54572	0.744286
AF	YearBlocked	TC	BLOC1S3	1.44367	1.83655	-0.392877	0.545822	0.744286
AF	YearBlocked	TC	TMEM159	1.31159	1.08693	0.224655	0.545839	0.744286
AF	YearBlocked	TC	RPS21	7.1029	6.82691	0.275984	0.545898	0.744286
AF	YearBlocked	TC	CLDN17	2.14511	2.54217	-0.397059	0.545907	0.744286
AF	YearBlocked	TC	ZNF44	1.29541	1.11082	0.184593	0.546138	0.744468
AF	YearBlocked	TC	PBDC1	1.98213	1.64502	0.337113	0.546303	0.744561
AF	YearBlocked	TC	C1orf174	0.845966	1.02107	-0.175102	0.547377	0.745893
AF	YearBlocked	TC	STRN3	2.43105	2.65509	-0.224038	0.547574	0.745973
AF	YearBlocked	TC	MAP3K13	6.46368	6.06255	0.40113	0.547686	0.745973
AF	YearBlocked	TC	PON2	1.20668	1.50326	-0.296576	0.547794	0.745973
AF	YearBlocked	TC	CRYBG3	5.09676	4.8121	0.284665	0.547826	0.745973
AF	YearBlocked	TC	C5orf15	2.46174	2.08884	0.372903	0.54809	0.746201
AF	YearBlocked	TC	MRPL43	3.19739	2.73728	0.460105	0.548678	0.746868
AF	YearBlocked	TC	ZNF280D	2.77744	2.52356	0.253887	0.548835	0.74695
AF	YearBlocked	TC	DDX50	1.73292	1.92328	-0.190356	0.549135	0.747171
AF	YearBlocked	TC	FAF2	1.36925	1.67062	-0.301374	0.549193	0.747171
AF	YearBlocked	TC	COX20	2.57926	2.18872	0.390536	0.549575	0.747538
AF	YearBlocked	TC	RPL4	6.8084	6.64606	0.162346	0.549856	0.747538
AF	YearBlocked	TC	USH1C	0.616249	0.932507	-0.316259	0.550031	0.747538
AF	YearBlocked	TC	SFXN4	1.25927	1.52367	-0.264406	0.550038	0.747538
AF	YearBlocked	TC	GSTM4	3.71385	4.02204	-0.308194	0.55005	0.747538
AF	YearBlocked	TC	CKB	1.55302	1.30558	0.247445	0.550078	0.747538
AF	YearBlocked	TC	ENSMMUG00000030346	1.16088	1.41624	-0.255353	0.550145	0.747538
AF	YearBlocked	TC	CRY1	1.36305	1.57779	-0.214732	0.550486	0.747869
AF	YearBlocked	TC	PTPN3	3.45751	3.25892	0.198592	0.551018	0.748459
AF	YearBlocked	TC	ID4	0.966666	1.16773	-0.201066	0.551454	0.748846
AF	YearBlocked	TC	PITPNM3	2.23209	2.01161	0.220484	0.551498	0.748846
AF	YearBlocked	TC	FAM76B	1.91814	1.55037	0.367766	0.551727	0.749018
AF	YearBlocked	TC	SOCS2	1.94578	1.57432	0.371456	0.55182	0.749018
AF	YearBlocked	TC	ITGA6	1.84763	2.06434	-0.216716	0.552305	0.749508
AF	YearBlocked	TC	THAP12	2.60563	2.37484	0.230791	0.552472	0.749508
AF	YearBlocked	TC	HIGD1A	4.04746	4.2808	-0.233344	0.552563	0.749508
AF	YearBlocked	TC	MPHOSPH10	2.68836	2.94125	-0.252882	0.552598	0.749508
AF	YearBlocked	TC	UBL3	5.72842	5.43142	0.297005	0.55267	0.749508
AF	YearBlocked	TC	PIP5K1B	3.32411	3.04374	0.280373	0.552795	0.749545
AF	YearBlocked	TC	GUCD1	1.15396	1.44128	-0.287317	0.553007	0.7497
AF	YearBlocked	TC	RSF1	2.72129	2.55904	0.162248	0.553147	0.749715
AF	YearBlocked	TC	GINM1	1.58978	1.37824	0.211541	0.553302	0.749715
AF	YearBlocked	TC	SH3D19	5.26082	5.05706	0.203759	0.553312	0.749715
AF	YearBlocked	TC	POMP	2.0862	1.87279	0.213407	0.553425	0.749735
AF	YearBlocked	TC	PAXIP1	1.23104	1.03344	0.197601	0.553526	0.749739
AF	YearBlocked	TC	CUTA	2.28781	2.58758	-0.299773	0.553888	0.750097
AF	YearBlocked	TC	AKR1C1	1.48374	1.15919	0.324547	0.554365	0.750611
AF	YearBlocked	TC	DENND6A	2.8635	2.66017	0.203322	0.554732	0.75087
AF	YearBlocked	TC	LCE3D	4.86193	5.58342	-0.721489	0.554752	0.75087
AF	YearBlocked	TC	RNGTT	1.08091	0.870443	0.21047	0.555202	0.751346
AF	YearBlocked	TC	LRRC23	0.918344	1.31606	-0.397714	0.555534	0.751547
AF	YearBlocked	TC	BET1L	2.37014	2.07005	0.300094	0.555547	0.751547
AF	YearBlocked	TC	ELOF1	1.68386	2.40182	-0.717969	0.55574	0.751675
AF	YearBlocked	TC	PLCXD2	1.77545	1.55702	0.218437	0.55595	0.751827
AF	YearBlocked	TC	RAB6B	2.43323	2.93515	-0.501914	0.556305	0.752174
AF	YearBlocked	TC	LONP2	2.4075	2.20955	0.197954	0.556446	0.752186
AF	YearBlocked	TC	UMOD	1.70508	1.35941	0.345665	0.556509	0.752186
AF	YearBlocked	TC	VPS52	1.23673	1.44753	-0.210807	0.5567	0.75231
AF	YearBlocked	TC	PDCD4	5.2557	5.06937	0.186331	0.556894	0.752338
AF	YearBlocked	TC	USP16	3.3448	3.14433	0.200466	0.556917	0.752338
AF	YearBlocked	TC	CYCS	3.02372	2.75025	0.273466	0.557168	0.752521
AF	YearBlocked	TC	CCN2	4.87142	4.52164	0.349782	0.557249	0.752521
AF	YearBlocked	TC	PAWR	1.77883	2.00712	-0.228287	0.557404	0.752534
AF	YearBlocked	TC	KARS	2.70054	2.23031	0.470226	0.557455	0.752534
AF	YearBlocked	TC	ECD	1.38249	1.15389	0.228606	0.557981	0.753112
AF	YearBlocked	TC	UBXN10	0.804024	1.13243	-0.32841	0.558118	0.753165
AF	YearBlocked	TC	CST6	3.98359	3.62147	0.362112	0.558351	0.753194
AF	YearBlocked	TC	GNAI1	3.04985	2.77173	0.278124	0.558425	0.753194
AF	YearBlocked	TC	KRAS	2.38634	2.13599	0.250343	0.558522	0.753194
AF	YearBlocked	TC	ARV1	2.87519	2.53561	0.339572	0.558739	0.753194
AF	YearBlocked	TC	DMBT1	2.20483	1.93444	0.270387	0.558781	0.753194
AF	YearBlocked	TC	MXI1	3.62335	3.30383	0.319527	0.5588	0.753194
AF	YearBlocked	TC	SRSF8	1.56837	1.70128	-0.132904	0.558828	0.753194
AF	YearBlocked	TC	WDR89	1.31819	1.53421	-0.216021	0.559031	0.753336
AF	YearBlocked	TC	CEP290	1.10189	0.880272	0.221618	0.559215	0.753451
AF	YearBlocked	TC	MALSU1	1.8752	1.42849	0.446708	0.559422	0.753597
AF	YearBlocked	TC	TMCC1	2.61043	2.36665	0.243778	0.559585	0.753685
AF	YearBlocked	TC	UFM1	3.28676	2.86351	0.423256	0.560107	0.754255
AF	YearBlocked	TC	RTF1	2.32351	2.17163	0.15188	0.560233	0.754267
AF	YearBlocked	TC	CTNNAL1	1.22608	1.47236	-0.246275	0.560312	0.754267
AF	YearBlocked	TC	ASPH	1.78035	2.06919	-0.288834	0.560486	0.754323
AF	YearBlocked	TC	TTC17	1.72587	1.53335	0.192529	0.560551	0.754323
AF	YearBlocked	TC	MAGEH1	0.252042	0.537757	-0.285715	0.560893	0.754615
AF	YearBlocked	TC	DDX6	4.21745	4.04425	0.173195	0.560965	0.754615
AF	YearBlocked	TC	TENT2	3.95283	3.70663	0.246205	0.561644	0.755316
AF	YearBlocked	TC	RGS5	2.3696	1.97987	0.389729	0.561683	0.755316
AF	YearBlocked	TC	MMP24OS	1.78505	1.53742	0.247631	0.561893	0.755441
AF	YearBlocked	TC	BPTF	3.36599	3.2351	0.130886	0.561977	0.755441
AF	YearBlocked	TC	CDON	1.29288	1.10831	0.184565	0.562072	0.755441
AF	YearBlocked	TC	NCOA7	1.31449	1.10998	0.204518	0.562566	0.755912
AF	YearBlocked	TC	CADM1	2.80475	2.48588	0.318874	0.562641	0.755912
AF	YearBlocked	TC	TTF1	1.04844	0.854676	0.193759	0.562764	0.755912
AF	YearBlocked	TC	PTPRK	1.8722	1.67871	0.193491	0.562817	0.755912
AF	YearBlocked	TC	GSK3B	3.67674	3.47888	0.197869	0.563193	0.756141
AF	YearBlocked	TC	CARD19	3.15027	2.64275	0.507522	0.563204	0.756141
AF	YearBlocked	TC	TMPRSS3	1.14661	0.949818	0.196791	0.563315	0.756141
AF	YearBlocked	TC	DNTTIP2	2.43459	2.65012	-0.215523	0.563382	0.756141
AF	YearBlocked	TC	CCDC66	1.98789	2.19754	-0.209657	0.563512	0.756183
AF	YearBlocked	TC	AL031777.2	1.15141	0.907794	0.243619	0.563713	0.756321
AF	YearBlocked	TC	ERCC6L2	1.45026	1.2836	0.166662	0.563903	0.756443
AF	YearBlocked	TC	RHOBTB3	3.10512	2.87658	0.22854	0.564011	0.756456
AF	YearBlocked	TC	IL33	2.22111	1.83488	0.386224	0.564159	0.756522
AF	YearBlocked	TC	TST	1.70469	1.44233	0.262356	0.565057	0.757484
AF	YearBlocked	TC	RWDD2B	1.57105	1.84554	-0.274491	0.565079	0.757484
AF	YearBlocked	TC	TRAPPC13	1.31014	1.05954	0.250593	0.565173	0.757484
AF	YearBlocked	TC	ITPR3	1.36533	1.18141	0.183925	0.565278	0.757492
AF	YearBlocked	TC	MYEF2	0.717773	0.948613	-0.23084	0.565841	0.758115
AF	YearBlocked	TC	CBX1	3.29775	3.05894	0.23881	0.565958	0.758138
AF	YearBlocked	TC	PATE4	0.400237	-0.419774	0.820011	0.566065	0.75815
AF	YearBlocked	TC	LARP7	2.15217	1.92651	0.225656	0.566799	0.758913
AF	YearBlocked	TC	MAP3K5	1.9193	1.72997	0.189329	0.566833	0.758913
AF	YearBlocked	TC	COQ8B	1.3093	1.15283	0.156478	0.567157	0.759144
AF	YearBlocked	TC	ZNF738	1.59665	1.11486	0.481791	0.567204	0.759144
AF	YearBlocked	TC	FAM216B	2.768	3.18499	-0.416996	0.567401	0.759276
AF	YearBlocked	TC	ANKRD29	1.76512	1.46445	0.300668	0.568019	0.759963
AF	YearBlocked	TC	MRPL27	3.65584	3.28268	0.373158	0.568149	0.759963
AF	YearBlocked	TC	PDE6D	1.9705	1.78839	0.182113	0.568213	0.759963
AF	YearBlocked	TC	GASK1B	1.02128	0.802902	0.218377	0.568324	0.75998
AF	YearBlocked	TC	CHMP2B	2.86705	2.64243	0.224621	0.568708	0.760361
AF	YearBlocked	TC	ZBTB40	1.43968	1.20475	0.234935	0.568896	0.76048
AF	YearBlocked	TC	TXNDC9	1.60016	1.28131	0.318848	0.569178	0.760724
AF	YearBlocked	TC	PSMC4	2.37663	2.14101	0.235621	0.569903	0.760978
AF	YearBlocked	TC	MCCC2	1.61743	1.44119	0.176238	0.569981	0.760978
AF	YearBlocked	TC	SRSF10	3.75183	3.55675	0.195081	0.570068	0.760978
AF	YearBlocked	TC	FUS	2.65484	2.41842	0.236427	0.570113	0.760978
AF	YearBlocked	TC	ZNF664	4.28346	4.13134	0.152128	0.570131	0.760978
AF	YearBlocked	TC	ADAM10	2.51973	2.95192	-0.432185	0.570239	0.760978
AF	YearBlocked	TC	FAM114A2	1.33097	1.05157	0.279394	0.570269	0.760978
AF	YearBlocked	TC	PIK3C3	1.86879	1.65432	0.214474	0.570313	0.760978
AF	YearBlocked	TC	MACF1	1.87336	1.70815	0.165211	0.570357	0.760978
AF	YearBlocked	TC	IL36B	2.91717	2.28198	0.635189	0.570462	0.760978
AF	YearBlocked	TC	SOS2	2.27805	2.12595	0.152098	0.570589	0.760978
AF	YearBlocked	TC	ZNF605	1.635	1.41517	0.219831	0.570616	0.760978
AF	YearBlocked	TC	VPS45	2.30215	2.10015	0.202003	0.570659	0.760978
AF	YearBlocked	TC	ASB7	2.28379	2.6438	-0.360011	0.570936	0.761215
AF	YearBlocked	TC	C4orf33	1.11831	0.889466	0.228843	0.571294	0.761559
AF	YearBlocked	TC	HSD17B12	1.96932	1.6427	0.326624	0.571553	0.761772
AF	YearBlocked	TC	TMTC2	2.26191	2.02609	0.235825	0.571657	0.761778
AF	YearBlocked	TC	ITGB1	3.05658	2.79563	0.260945	0.572484	0.762749
AF	YearBlocked	TC	UBR7	2.41363	2.15349	0.260134	0.572603	0.762774
AF	YearBlocked	TC	ENSMMUG00000043776	2.41165	1.99902	0.412633	0.572753	0.762841
AF	YearBlocked	TC	AC126283.2	1.30229	1.56057	-0.258279	0.572902	0.762907
AF	YearBlocked	TC	ZNF710	1.55555	1.3387	0.216851	0.573276	0.76308
AF	YearBlocked	TC	TIA1	1.50615	1.34659	0.159559	0.573343	0.76308
AF	YearBlocked	TC	ZNF451	1.31019	1.56917	-0.258985	0.57338	0.76308
AF	YearBlocked	TC	RAB28	1.93898	2.20634	-0.267357	0.57343	0.76308
AF	YearBlocked	TC	ENSMMUG00000037745	1.72854	1.13258	0.595958	0.573647	0.763237
AF	YearBlocked	TC	FHIT	3.05473	2.52648	0.528255	0.574059	0.763591
AF	YearBlocked	TC	LAPTM4B	2.24466	2.4959	-0.25124	0.574169	0.763591
AF	YearBlocked	TC	KAZN	4.29788	4.05131	0.246571	0.574212	0.763591
AF	YearBlocked	TC	SLC12A2	1.01366	1.15325	-0.139591	0.574758	0.764147
AF	YearBlocked	TC	ENSMMUG00000042997	4.03593	3.76276	0.273166	0.57483	0.764147
AF	YearBlocked	TC	CMC1	3.4644	3.01856	0.44583	0.575068	0.76433
AF	YearBlocked	TC	ENSMMUG00000030057	3.40107	3.64578	-0.244712	0.575402	0.764642
AF	YearBlocked	TC	NOP58	2.21018	1.96935	0.240825	0.575855	0.765105
AF	YearBlocked	TC	UQCC2	1.95449	2.24124	-0.286752	0.576029	0.765105
AF	YearBlocked	TC	PHC1	2.32131	2.07943	0.241885	0.57605	0.765105
AF	YearBlocked	TC	SOCS6	1.25597	1.10478	0.151191	0.576336	0.765352
AF	YearBlocked	TC	URGCP	2.5252	2.35936	0.165848	0.576447	0.765368
AF	YearBlocked	TC	UPF3A	2.45705	2.18436	0.272685	0.576562	0.765387
AF	YearBlocked	TC	TES	2.60202	2.7963	-0.194285	0.576796	0.765388
AF	YearBlocked	TC	OAT	2.77526	2.99932	-0.224058	0.576801	0.765388
AF	YearBlocked	TC	CCDC138	1.44142	1.67164	-0.230224	0.576862	0.765388
AF	YearBlocked	TC	TANK	2.79568	2.44834	0.347337	0.577239	0.765512
AF	YearBlocked	TC	ITPR2	1.88544	1.61228	0.27316	0.577248	0.765512
AF	YearBlocked	TC	MCCD1	3.65353	3.25582	0.397714	0.577255	0.765512
AF	YearBlocked	TC	ENSMMUG00000008051	2.27583	1.61781	0.658029	0.577589	0.765805
AF	YearBlocked	TC	GAL	1.00313	0.706887	0.296243	0.577676	0.765805
AF	YearBlocked	TC	ENSMMUG00000016309	0.890497	1.31551	-0.425009	0.577782	0.765813
AF	YearBlocked	TC	TSNAX	2.02124	1.66672	0.354519	0.578265	0.766307
AF	YearBlocked	TC	INPP4B	1.12612	1.58491	-0.458792	0.578354	0.766307
AF	YearBlocked	TC	H6PD	1.23494	1.48902	-0.254075	0.578555	0.766373
AF	YearBlocked	TC	CASC10	1.56246	1.09247	0.469981	0.578604	0.766373
AF	YearBlocked	TC	KLHL24	3.0228	3.19254	-0.169736	0.578878	0.766603
AF	YearBlocked	TC	KLHL41	0.939722	1.15966	-0.219939	0.579348	0.767067
AF	YearBlocked	TC	ENSMMUG00000040832	1.23426	0.675171	0.559085	0.579429	0.767067
AF	YearBlocked	TC	PRPF18	1.5216	1.17944	0.342155	0.579691	0.767282
AF	YearBlocked	TC	TMED4	1.40887	1.75431	-0.34544	0.581087	0.768882
AF	YearBlocked	TC	PREPL	2.1101	1.95044	0.159655	0.5811	0.768882
AF	YearBlocked	TC	SESN2	1.33895	1.04703	0.291917	0.581774	0.769619
AF	YearBlocked	TC	SNN	2.76161	2.46887	0.292737	0.581858	0.769619
AF	YearBlocked	TC	COPB2	3.56892	3.36181	0.20711	0.582235	0.769984
AF	YearBlocked	TC	MPLKIP	1.03969	0.719346	0.320343	0.582845	0.770658
AF	YearBlocked	TC	HSPH1	3.59815	3.94578	-0.347631	0.58331	0.771012
AF	YearBlocked	TC	TMPO	1.26656	1.11941	0.14715	0.583314	0.771012
AF	YearBlocked	TC	ZCCHC17	3.91659	3.69255	0.224045	0.584266	0.772138
AF	YearBlocked	TC	ZDHHC2	2.09983	1.85172	0.248111	0.584513	0.772188
AF	YearBlocked	TC	ANKRD26	1.19215	1.37706	-0.184916	0.584588	0.772188
AF	YearBlocked	TC	TENT5B	3.67373	4.03474	-0.361009	0.584606	0.772188
AF	YearBlocked	TC	SEC23IP	2.27932	2.0961	0.183215	0.584792	0.772301
AF	YearBlocked	TC	GTPBP2	4.47293	4.25761	0.215321	0.585056	0.772418
AF	YearBlocked	TC	CCDC120	2.44859	2.17735	0.271249	0.585082	0.772418
AF	YearBlocked	TC	RSBN1L	1.82746	1.64937	0.178084	0.585286	0.772554
AF	YearBlocked	TC	FAM172A	1.9553	1.70193	0.253376	0.585439	0.772622
AF	YearBlocked	TC	HTD2	2.11242	1.8817	0.230716	0.585567	0.772658
AF	YearBlocked	TC	GUCY1B1	1.16514	1.37061	-0.205463	0.586179	0.773333
AF	YearBlocked	TC	RHOT1	2.21386	2.00241	0.211453	0.586293	0.773349
AF	YearBlocked	TC	ACP6	1.93943	1.68144	0.257999	0.586631	0.77359
AF	YearBlocked	TC	ZNF33A	2.54682	2.38798	0.15884	0.586677	0.77359
AF	YearBlocked	TC	LGALSL	1.18015	1.38649	-0.206338	0.587135	0.773879
AF	YearBlocked	TC	EML1	1.8319	1.55021	0.281685	0.58718	0.773879
AF	YearBlocked	TC	KIAA0319L	1.40326	1.59534	-0.192079	0.587199	0.773879
AF	YearBlocked	TC	NMNAT3	1.19333	1.61534	-0.422014	0.587438	0.774062
AF	YearBlocked	TC	AC136616.1	1.85145	1.50964	0.341801	0.58765	0.774112
AF	YearBlocked	TC	POLR3H	2.03729	1.68137	0.355927	0.587843	0.774112
AF	YearBlocked	TC	TAF4B	1.23559	1.04622	0.189371	0.587848	0.774112
AF	YearBlocked	TC	PITPNC1	1.4232	1.18725	0.235952	0.587881	0.774112
AF	YearBlocked	TC	BROX	2.85563	3.03982	-0.184198	0.58809	0.774195
AF	YearBlocked	TC	BCL2L11	1.81807	1.45513	0.362942	0.588191	0.774195
AF	YearBlocked	TC	KIF5B	3.69832	3.53961	0.158716	0.58828	0.774195
AF	YearBlocked	TC	ENSMMUG00000042477	2.24677	2.42821	-0.181444	0.588348	0.774195
AF	YearBlocked	TC	FRG1	2.04547	2.27965	-0.234185	0.58845	0.774197
AF	YearBlocked	TC	MYSM1	1.65808	1.44475	0.213328	0.588768	0.774483
AF	YearBlocked	TC	YES1	3.84185	3.66656	0.175295	0.589415	0.775188
AF	YearBlocked	TC	SIN3A	3.46458	3.28354	0.181035	0.589507	0.775188
AF	YearBlocked	TC	ASNS	1.61575	1.37881	0.236944	0.589826	0.775474
AF	YearBlocked	TC	BTBD7	3.11676	2.8884	0.228356	0.589936	0.775486
AF	YearBlocked	TC	PDCL	1.64607	1.38146	0.264607	0.590341	0.775886
AF	YearBlocked	TC	ENSMMUG00000039228	3.28355	2.8517	0.431854	0.590464	0.775914
AF	YearBlocked	TC	ENSMMUG00000015322	0.60579	0.785696	-0.179906	0.590801	0.776178
AF	YearBlocked	TC	ADH5	3.00826	2.81087	0.19739	0.590949	0.776178
AF	YearBlocked	TC	LARGE1	0.706112	0.980493	-0.274381	0.590969	0.776178
AF	YearBlocked	TC	ENTR1	2.13225	1.80905	0.323198	0.591174	0.776258
AF	YearBlocked	TC	DOCK7	1.66598	1.51546	0.15052	0.591232	0.776258
AF	YearBlocked	TC	KLHDC10	2.11859	2.30915	-0.190556	0.591399	0.776345
AF	YearBlocked	TC	PPIF	4.95605	5.38634	-0.430295	0.591678	0.776577
AF	YearBlocked	TC	DNAJC9	1.42677	1.25291	0.173858	0.591787	0.776587
AF	YearBlocked	TC	NDUFA7	1.94749	2.20175	-0.25426	0.592426	0.777204
AF	YearBlocked	TC	ENSMMUG00000040316	2.34746	2.07819	0.269272	0.592459	0.777204
AF	YearBlocked	TC	ADH1A	1.33244	1.18403	0.148405	0.59312	0.777937
AF	YearBlocked	TC	ENSMMUG00000047369	3.78216	3.40167	0.380493	0.593251	0.777976
AF	YearBlocked	TC	ZNF596	1.49735	1.21554	0.281814	0.593945	0.778753
AF	YearBlocked	TC	ENSMMUG00000041173	10.2922	10.4619	-0.169737	0.594081	0.778798
AF	YearBlocked	TC	GOLGA6L4	3.94334	3.58507	0.358273	0.595219	0.780156
AF	YearBlocked	TC	TNNT3	2.4748	2.11457	0.360227	0.595511	0.78028
AF	YearBlocked	TC	SLC25A40	1.98551	2.17946	-0.193948	0.595517	0.78028
AF	YearBlocked	TC	POLA1	1.24752	1.08027	0.167244	0.595669	0.780346
AF	YearBlocked	TC	ALDOB	4.32435	4.70618	-0.381826	0.595957	0.780589
AF	YearBlocked	TC	GOLM1	2.59528	2.37485	0.220432	0.596259	0.780852
AF	YearBlocked	TC	CPA4	3.54462	3.21614	0.328479	0.596576	0.781073
AF	YearBlocked	TC	NFE2L1	4.06127	3.72914	0.332129	0.596632	0.781073
AF	YearBlocked	TC	AADAT	1.14023	0.899756	0.240478	0.596782	0.781136
AF	YearBlocked	TC	INTS10	1.50076	1.70304	-0.202277	0.597127	0.781455
AF	YearBlocked	TC	ENSMMUG00000011937	1.1958	1.6253	-0.429507	0.597495	0.781802
AF	YearBlocked	TC	PCGF5	2.49769	2.23474	0.262953	0.597639	0.781857
AF	YearBlocked	TC	FYTTD1	3.45231	3.20392	0.24839	0.597999	0.781973
AF	YearBlocked	TC	GABPB2	2.12959	1.93412	0.195476	0.598016	0.781973
AF	YearBlocked	TC	RSPH9	2.25982	2.55114	-0.291313	0.598131	0.781973
AF	YearBlocked	TC	CLIC3	2.63049	2.98529	-0.354802	0.598244	0.781973
AF	YearBlocked	TC	ENSMMUG00000044236	2.50015	3.00676	-0.506602	0.598311	0.781973
AF	YearBlocked	TC	RBBP9	2.9134	2.66097	0.252432	0.598339	0.781973
AF	YearBlocked	TC	FKRP	3.78302	4.11526	-0.332238	0.598644	0.782192
AF	YearBlocked	TC	ARL5B	1.36065	1.60292	-0.24227	0.598711	0.782192
AF	YearBlocked	TC	FUOM	3.66154	4.03701	-0.375469	0.599121	0.782539
AF	YearBlocked	TC	SH3GLB2	2.60938	2.41093	0.198449	0.599181	0.782539
AF	YearBlocked	TC	SELENOF	5.02728	4.7551	0.272189	0.599287	0.782545
AF	YearBlocked	TC	OGFOD1	1.20075	0.944944	0.255806	0.599815	0.783048
AF	YearBlocked	TC	PSMD12	2.61576	2.41928	0.196479	0.600022	0.783048
AF	YearBlocked	TC	UBE3A	1.74946	1.99875	-0.249284	0.600109	0.783048
AF	YearBlocked	TC	SFTPB	5.61477	5.35332	0.261447	0.600173	0.783048
AF	YearBlocked	TC	ZNF414	1.65965	1.4617	0.197947	0.600184	0.783048
AF	YearBlocked	TC	CUL2	1.35686	1.51688	-0.160014	0.600288	0.783051
AF	YearBlocked	TC	DYNLT3	3.34394	3.00719	0.33675	0.600533	0.783238
AF	YearBlocked	TC	ATG5	1.6045	1.85448	-0.249976	0.600849	0.78342
AF	YearBlocked	TC	CHST9	0.13713	0.49551	-0.358381	0.600878	0.78342
AF	YearBlocked	TC	NSMCE4A	1.70701	1.50282	0.204189	0.601219	0.783732
AF	YearBlocked	TC	FBXL13	1.10534	0.865395	0.239949	0.601521	0.783984
AF	YearBlocked	TC	EFNA1	2.80619	2.39393	0.412265	0.601617	0.783984
AF	YearBlocked	TC	TSPYL4	1.41929	1.1845	0.234791	0.602274	0.784693
AF	YearBlocked	TC	UIMC1	1.1946	1.42219	-0.227596	0.602366	0.784693
AF	YearBlocked	TC	TM2D1	2.35179	2.02923	0.322562	0.60283	0.785164
AF	YearBlocked	TC	ABLIM1	5.1211	5.32025	-0.199148	0.603397	0.785769
AF	YearBlocked	TC	GXYLT1	2.88527	2.56076	0.324514	0.603658	0.785976
AF	YearBlocked	TC	GLTP	3.29171	3.11528	0.176432	0.603798	0.786024
AF	YearBlocked	TC	SAR1A	2.59752	2.39895	0.198572	0.604044	0.78619
AF	YearBlocked	TC	RSC1A1	4.19145	3.93427	0.257183	0.60413	0.78619
AF	YearBlocked	TC	PPP1R14C	2.90378	2.71258	0.191198	0.604467	0.786494
AF	YearBlocked	TC	IFT74	1.59165	1.8004	-0.208754	0.604756	0.786619
AF	YearBlocked	TC	CEP128	2.17026	1.86391	0.306347	0.604931	0.786619
AF	YearBlocked	TC	ENSMMUG00000042889	1.29461	1.83976	-0.545152	0.60502	0.786619
AF	YearBlocked	TC	CDK19	2.47962	2.22437	0.255257	0.605053	0.786619
AF	YearBlocked	TC	ENSMMUG00000031524	1.31432	1.07161	0.242707	0.605076	0.786619
AF	YearBlocked	TC	OXNAD1	0.92679	1.26491	-0.338121	0.605342	0.786831
AF	YearBlocked	TC	ALG13	2.96889	2.62242	0.346472	0.605715	0.787183
AF	YearBlocked	TC	AMOTL1	1.41768	1.22475	0.192932	0.605835	0.787206
AF	YearBlocked	TC	CEP120	1.95539	1.72813	0.227261	0.60598	0.787249
AF	YearBlocked	TC	USP12	2.83808	2.63708	0.201	0.606124	0.787249
AF	YearBlocked	TC	ENSMMUG00000010075	1.41555	1.17403	0.24152	0.606177	0.787249
AF	YearBlocked	TC	SYAP1	2.35575	2.16062	0.195138	0.606648	0.787701
AF	YearBlocked	TC	GK5	1.15309	0.92447	0.228622	0.60673	0.787701
AF	YearBlocked	TC	CCDC82	1.31131	1.14629	0.165017	0.607341	0.78836
AF	YearBlocked	TC	EXOC6B	2.45236	2.68324	-0.230882	0.607516	0.788454
AF	YearBlocked	TC	CACYBP	2.36262	2.18847	0.174151	0.608604	0.789623
AF	YearBlocked	TC	ARID3B	1.56143	1.36577	0.195661	0.608642	0.789623
AF	YearBlocked	TC	IVD	1.27993	1.12934	0.150593	0.608765	0.789623
AF	YearBlocked	TC	NUP50	3.8564	3.63547	0.220924	0.608829	0.789623
AF	YearBlocked	TC	RAB22A	3.32967	3.00062	0.329047	0.60896	0.78966
AF	YearBlocked	TC	CDSN	8.84425	8.46533	0.378921	0.609278	0.789938
AF	YearBlocked	TC	EMC7	1.19929	0.94565	0.253643	0.609436	0.789964
AF	YearBlocked	TC	MRAS	2.75475	3.05395	-0.299196	0.60951	0.789964
AF	YearBlocked	TC	TBK1	1.24094	1.43495	-0.19401	0.609607	0.789964
AF	YearBlocked	TC	MKRN2	1.44191	1.66933	-0.227428	0.609739	0.790002
AF	YearBlocked	TC	OFCC1	3.62954	4.00569	-0.37615	0.610081	0.790311
AF	YearBlocked	TC	TULP4	2.27289	2.08605	0.186839	0.610446	0.79053
AF	YearBlocked	TC	PRR15L	1.73953	2.02529	-0.285759	0.610456	0.79053
AF	YearBlocked	TC	ENSMMUG00000046648	5.50454	5.70952	-0.204978	0.610629	0.790621
AF	YearBlocked	TC	NDST2	1.49562	1.31415	0.181475	0.610949	0.79074
AF	YearBlocked	TC	MAP2K2	2.46274	2.21607	0.246667	0.610979	0.79074
AF	YearBlocked	TC	FAM89A	2.77046	2.49991	0.270553	0.611031	0.79074
AF	YearBlocked	TC	ALCAM	2.90445	3.1564	-0.251947	0.61125	0.790781
AF	YearBlocked	TC	ACADSB	2.22196	2.5055	-0.283539	0.611269	0.790781
AF	YearBlocked	TC	REEP5	3.00436	2.67875	0.325603	0.611506	0.790925
AF	YearBlocked	TC	TFDP2	2.6651	2.48175	0.183351	0.611587	0.790925
AF	YearBlocked	TC	PDS5B	1.92961	2.07258	-0.142971	0.611794	0.791059
AF	YearBlocked	TC	SLC35E1	3.10382	3.52518	-0.421366	0.612052	0.791259
AF	YearBlocked	TC	CCL15	1.43414	1.75552	-0.321385	0.612238	0.791326
AF	YearBlocked	TC	BOLA3	1.91282	1.71088	0.201948	0.61231	0.791326
AF	YearBlocked	TC	TIMP3	1.98578	2.1544	-0.168617	0.612725	0.791729
AF	YearBlocked	TC	CRNKL1	1.86605	1.71318	0.152871	0.612941	0.791874
AF	YearBlocked	TC	PPCDC	1.35922	1.10125	0.257975	0.613159	0.792023
AF	YearBlocked	TC	SMYD3	1.9417	2.1918	-0.250102	0.61345	0.7922
AF	YearBlocked	TC	ENSMMUG00000032387	1.46767	1.68773	-0.220062	0.613502	0.7922
AF	YearBlocked	TC	STIP1	3.97674	3.04767	0.929073	0.613723	0.792351
AF	YearBlocked	TC	RAP2C	1.43672	1.32231	0.114413	0.61431	0.792786
AF	YearBlocked	TC	TRPM7	1.49569	1.33822	0.157474	0.614325	0.792786
AF	YearBlocked	TC	FAM120AOS	6.2523	6.46931	-0.217014	0.61445	0.792786
AF	YearBlocked	TC	MIA3	1.62388	1.46273	0.16115	0.614474	0.792786
AF	YearBlocked	TC	CEP70	1.49895	1.30465	0.194296	0.615634	0.794149
AF	YearBlocked	TC	PPM1A	3.45152	3.26334	0.18818	0.615868	0.794318
AF	YearBlocked	TC	SH3D21	1.77435	1.47614	0.298215	0.616122	0.794512
AF	YearBlocked	TC	MED21	3.73462	3.56702	0.1676	0.616464	0.794604
AF	YearBlocked	TC	KIAA2026	2.64157	2.49863	0.142944	0.616508	0.794604
AF	YearBlocked	TC	ISCA1	3.92475	3.65357	0.271177	0.616589	0.794604
AF	YearBlocked	TC	BLCAP	3.13236	2.85605	0.276311	0.616608	0.794604
AF	YearBlocked	TC	DSTN	4.04619	4.16445	-0.118261	0.616973	0.79494
AF	YearBlocked	TC	SNRNP48	0.818154	0.993426	-0.175273	0.617289	0.795213
AF	YearBlocked	TC	IFTAP	1.13374	1.35235	-0.218612	0.617706	0.795617
AF	YearBlocked	TC	RGS22	0.739754	0.934476	-0.194722	0.618165	0.796075
AF	YearBlocked	TC	CERT1	1.5196	1.40571	0.113881	0.618335	0.796159
AF	YearBlocked	TC	IKZF5	2.50785	2.3012	0.206646	0.618513	0.796255
AF	YearBlocked	TC	SNRNP25	2.10495	1.87056	0.234396	0.619144	0.796933
AF	YearBlocked	TC	TMEM87A	1.57373	1.78398	-0.210255	0.619331	0.797041
AF	YearBlocked	TC	ACADM	3.0865	2.84287	0.24363	0.619528	0.797119
AF	YearBlocked	TC	RBM17	2.62089	2.40295	0.217943	0.6196	0.797119
AF	YearBlocked	TC	ZKSCAN5	1.05344	1.32668	-0.273248	0.61982	0.797267
AF	YearBlocked	TC	RAD52	1.41032	1.57422	-0.163898	0.620332	0.797461
AF	YearBlocked	TC	TOX3	1.38912	1.59158	-0.202456	0.620353	0.797461
AF	YearBlocked	TC	DICER1	2.71592	2.55831	0.157612	0.620371	0.797461
AF	YearBlocked	TC	MIF4GD	1.75972	2.10257	-0.342855	0.620386	0.797461
AF	YearBlocked	TC	KNOP1	1.3442	1.50182	-0.15762	0.620591	0.79759
AF	YearBlocked	TC	CENPV	1.18648	1.48213	-0.295649	0.621544	0.798442
AF	YearBlocked	TC	TAF2	1.85834	1.97338	-0.115041	0.621545	0.798442
AF	YearBlocked	TC	ZNF639	1.65738	1.89535	-0.237979	0.621566	0.798442
AF	YearBlocked	TC	JMY	2.51107	2.63255	-0.121484	0.62173	0.798519
AF	YearBlocked	TC	GYG2	1.10831	1.38173	-0.273418	0.621851	0.798541
AF	YearBlocked	TC	ENSMMUG00000019141	1.72374	1.90863	-0.18489	0.621992	0.798587
AF	YearBlocked	TC	ZNF460	1.92775	1.7094	0.218348	0.622583	0.799132
AF	YearBlocked	TC	PPP1R3B	2.00792	1.84107	0.166853	0.622624	0.799132
AF	YearBlocked	TC	GRIP1	1.09602	0.724403	0.371621	0.623005	0.799486
AF	YearBlocked	TC	ENSMMUG00000040221	1.36159	1.20172	0.159868	0.623131	0.799515
AF	YearBlocked	TC	MDK	1.77723	2.04546	-0.268229	0.623252	0.799536
AF	YearBlocked	TC	BDP1	2.24542	2.09878	0.146637	0.624634	0.801086
AF	YearBlocked	TC	PRPS2	1.56015	1.78782	-0.227672	0.624669	0.801086
AF	YearBlocked	TC	C2CD3	1.35886	1.1683	0.190552	0.62493	0.80121
AF	YearBlocked	TC	NAA15	1.16825	1.05219	0.116057	0.624975	0.80121
AF	YearBlocked	TC	ZBTB4	3.08387	2.85566	0.228206	0.625407	0.801543
AF	YearBlocked	TC	LSM14B	1.31203	1.52541	-0.213376	0.625535	0.801543
AF	YearBlocked	TC	USP30	2.25176	2.51684	-0.265076	0.625549	0.801543
AF	YearBlocked	TC	PCF11	2.09488	2.24692	-0.152039	0.626218	0.802266
AF	YearBlocked	TC	WBP4	1.3729	1.54048	-0.167576	0.626424	0.802396
AF	YearBlocked	TC	HIST1H4A	1.95458	1.67707	0.277507	0.626705	0.802622
AF	YearBlocked	TC	FRY	1.43608	1.57149	-0.135408	0.626878	0.802633
AF	YearBlocked	TC	FAM92A	0.890903	1.16137	-0.270466	0.626923	0.802633
AF	YearBlocked	TC	CISD2	2.13792	1.78776	0.350153	0.627675	0.803262
AF	YearBlocked	TC	KLK5	3.30775	3.01365	0.294105	0.627708	0.803262
AF	YearBlocked	TC	FUBP3	1.42851	1.64152	-0.21301	0.627728	0.803262
AF	YearBlocked	TC	IGLL1	2.62746	2.87883	-0.251371	0.62831	0.803872
AF	YearBlocked	TC	ZNF711	0.748523	0.965071	-0.216547	0.628782	0.804313
AF	YearBlocked	TC	PHAX	2.50908	2.70953	-0.200446	0.628865	0.804313
AF	YearBlocked	TC	DST	2.12952	2.3126	-0.183078	0.629143	0.804313
AF	YearBlocked	TC	COMT	1.94657	2.14115	-0.194576	0.629153	0.804313
AF	YearBlocked	TC	H2AJ	3.05387	3.35921	-0.305344	0.629509	0.804313
AF	YearBlocked	TC	R3HCC1	1.49558	1.77999	-0.284403	0.629542	0.804313
AF	YearBlocked	TC	ENSMMUG00000048099	3.72817	4.03238	-0.30421	0.629569	0.804313
AF	YearBlocked	TC	POLR1E	3.08289	2.87272	0.210174	0.629571	0.804313
AF	YearBlocked	TC	ACTR3B	1.84179	2.13238	-0.290597	0.629599	0.804313
AF	YearBlocked	TC	FUNDC1	2.65975	2.4039	0.255851	0.630677	0.805556
AF	YearBlocked	TC	ENSMMUG00000002848	8.22859	8.01964	0.208945	0.631179	0.805929
AF	YearBlocked	TC	MORC4	0.913927	0.760346	0.153581	0.631182	0.805929
AF	YearBlocked	TC	COX17	4.33897	4.12922	0.209751	0.63138	0.805929
AF	YearBlocked	TC	ARHGAP27	3.54269	3.25605	0.286645	0.63139	0.805929
AF	YearBlocked	TC	ZNF700	1.65933	1.40162	0.257707	0.632098	0.806698
AF	YearBlocked	TC	C5orf38	2.44279	2.16536	0.277422	0.632259	0.80677
AF	YearBlocked	TC	UBR5	3.18409	2.98046	0.20363	0.632526	0.806854
AF	YearBlocked	TC	MESD	1.79467	1.62431	0.170356	0.632576	0.806854
AF	YearBlocked	TC	IDH2	3.26464	3.10072	0.163918	0.632747	0.806854
AF	YearBlocked	TC	RTRAF	2.94712	2.77637	0.170749	0.632749	0.806854
AF	YearBlocked	TC	RAB18	4.04487	3.78984	0.255034	0.632976	0.806854
AF	YearBlocked	TC	MTURN	4.94093	5.27395	-0.333023	0.633103	0.806854
AF	YearBlocked	TC	ZNF277	1.8204	1.61055	0.209848	0.633254	0.806854
AF	YearBlocked	TC	C3orf38	1.71162	1.5177	0.193918	0.63333	0.806854
AF	YearBlocked	TC	DCPS	1.9007	1.71739	0.183301	0.633351	0.806854
AF	YearBlocked	TC	FAM114A1	1.99215	1.84439	0.147766	0.633377	0.806854
AF	YearBlocked	TC	PCGF2	1.59801	1.45739	0.140619	0.633697	0.806892
AF	YearBlocked	TC	UXS1	2.04537	1.7314	0.31397	0.633726	0.806892
AF	YearBlocked	TC	KIF16B	1.53205	1.6758	-0.143753	0.633799	0.806892
AF	YearBlocked	TC	ENSMMUG00000047851	1.61103	1.14626	0.464762	0.634032	0.806892
AF	YearBlocked	TC	CFAP221	0.342913	0.616669	-0.273756	0.634076	0.806892
AF	YearBlocked	TC	RBM8A	3.82786	3.53931	0.288553	0.634107	0.806892
AF	YearBlocked	TC	LACTB2	1.02017	0.795412	0.22476	0.634145	0.806892
AF	YearBlocked	TC	NCOA5	1.54406	1.39088	0.15318	0.634262	0.806908
AF	YearBlocked	TC	MTERF4	1.42176	1.61849	-0.196732	0.634475	0.806987
AF	YearBlocked	TC	UBTD2	0.936785	1.09721	-0.160427	0.634551	0.806987
AF	YearBlocked	TC	WFDC5	1.47603	1.03942	0.436611	0.634678	0.806987
AF	YearBlocked	TC	PIK3CA	1.60189	1.45612	0.145771	0.634746	0.806987
AF	YearBlocked	TC	HSPA4	2.06282	1.89996	0.162864	0.635432	0.807726
AF	YearBlocked	TC	HSCB	1.56784	1.17277	0.395067	0.635934	0.80823
AF	YearBlocked	TC	NUDT21	3.39214	3.11355	0.278586	0.636532	0.808856
AF	YearBlocked	TC	TAF1B	1.68281	1.48272	0.200088	0.638178	0.810804
AF	YearBlocked	TC	POLH	1.58119	1.40223	0.178952	0.638277	0.810804
AF	YearBlocked	TC	ZNF559	1.82323	1.5947	0.228527	0.638516	0.810908
AF	YearBlocked	TC	IRF6	2.67925	2.52941	0.149836	0.638722	0.810908
AF	YearBlocked	TC	NPC2	4.86256	4.64838	0.214179	0.638914	0.810908
AF	YearBlocked	TC	PLCB4	1.61222	1.79804	-0.185818	0.638963	0.810908
AF	YearBlocked	TC	ENSMMUG00000040018	3.38734	2.95416	0.433179	0.638985	0.810908
AF	YearBlocked	TC	CASP8AP2	0.893595	0.754547	0.139048	0.638993	0.810908
AF	YearBlocked	TC	LRIG3	0.943212	1.10679	-0.163581	0.640358	0.81245
AF	YearBlocked	TC	HSDL2	1.94041	1.72852	0.211893	0.640503	0.81245
AF	YearBlocked	TC	MIER1	1.7915	1.93468	-0.143183	0.640526	0.81245
AF	YearBlocked	TC	MRPL33	6.21745	5.94151	0.275941	0.640726	0.812569
AF	YearBlocked	TC	ESD	4.35763	4.56871	-0.211084	0.641039	0.812831
AF	YearBlocked	TC	RPS9	4.32688	4.07525	0.251632	0.641204	0.812906
AF	YearBlocked	TC	NEBL	2.52315	2.33756	0.185592	0.641325	0.812925
AF	YearBlocked	TC	MTMR6	1.12363	1.28058	-0.156954	0.641796	0.813252
AF	YearBlocked	TC	ENSMMUG00000016992	1.09931	1.29547	-0.196165	0.641925	0.813252
AF	YearBlocked	TC	TCAIM	2.47304	2.21638	0.25666	0.642263	0.813252
AF	YearBlocked	TC	PBX2	3.1433	2.95517	0.188132	0.642274	0.813252
AF	YearBlocked	TC	GRAMD1C	2.30738	2.15243	0.154956	0.642299	0.813252
AF	YearBlocked	TC	ZRSR1	1.40905	1.76594	-0.35689	0.642305	0.813252
AF	YearBlocked	TC	FGF1	3.19544	2.70551	0.48993	0.642376	0.813252
AF	YearBlocked	TC	SLFN5	1.47023	1.22674	0.243484	0.642432	0.813252
AF	YearBlocked	TC	INVS	1.06188	1.31707	-0.255191	0.642678	0.813378
AF	YearBlocked	TC	SCLT1	1.69522	1.88924	-0.194019	0.642765	0.813378
AF	YearBlocked	TC	PLOD2	0.55514	0.736901	-0.181761	0.642907	0.813378
AF	YearBlocked	TC	ENSMMUG00000045870	2.38111	1.94633	0.434781	0.642962	0.813378
AF	YearBlocked	TC	OGT	1.69906	1.55204	0.147022	0.643062	0.813378
AF	YearBlocked	TC	ANKRD22	1.51623	1.26762	0.248613	0.643392	0.813661
AF	YearBlocked	TC	ENSMMUG00000038716	1.98706	1.80937	0.177688	0.643726	0.813875
AF	YearBlocked	TC	ST6GALNAC2	2.84931	2.57594	0.27337	0.643774	0.813875
AF	YearBlocked	TC	ENSMMUG00000029503	1.67548	1.40015	0.275324	0.64399	0.813893
AF	YearBlocked	TC	EEF1E1	0.933887	1.33299	-0.399101	0.644	0.813893
AF	YearBlocked	TC	VPS36	2.04162	1.88194	0.159677	0.644164	0.813966
AF	YearBlocked	TC	HAUS6	1.24074	1.09363	0.147106	0.644336	0.813986
AF	YearBlocked	TC	C11orf80	1.55733	1.33284	0.224484	0.644393	0.813986
AF	YearBlocked	TC	ENSMMUG00000005741	1.2679	1.08158	0.186321	0.644641	0.814166
AF	YearBlocked	TC	RNF20	2.35342	2.1782	0.175218	0.644797	0.814228
AF	YearBlocked	TC	KTN1	2.83004	3.03623	-0.206189	0.644961	0.814301
AF	YearBlocked	TC	AC022137.3	0.717687	0.96834	-0.250653	0.645683	0.814796
AF	YearBlocked	TC	NUP54	1.89454	2.05484	-0.160299	0.645728	0.814796
AF	YearBlocked	TC	SNX33	4.19406	3.95236	0.241702	0.645741	0.814796
AF	YearBlocked	TC	EXOSC7	1.40756	1.17469	0.23287	0.645777	0.814796
AF	YearBlocked	TC	FAIM	1.28222	1.47382	-0.191594	0.646097	0.815065
AF	YearBlocked	TC	RSRC2	3.36405	3.23703	0.127016	0.646706	0.815699
AF	YearBlocked	TC	ARMC10	2.20069	2.40509	-0.204404	0.647086	0.815954
AF	YearBlocked	TC	FAM133B	1.31395	1.52985	-0.215903	0.647121	0.815954
AF	YearBlocked	TC	TOMM5	3.71403	3.96523	-0.2512	0.647352	0.816111
AF	YearBlocked	TC	ZNF135	1.43678	1.21242	0.224366	0.647459	0.816112
AF	YearBlocked	TC	PHF6	1.16203	1.34226	-0.180224	0.647691	0.81627
AF	YearBlocked	TC	CCDC90B	4.32861	4.07928	0.249331	0.64789	0.816353
AF	YearBlocked	TC	HIST1H2AK	3.53638	3.20653	0.329849	0.648071	0.816353
AF	YearBlocked	TC	CACNB3	1.74477	1.51295	0.231818	0.648077	0.816353
AF	YearBlocked	TC	DNAJC17	0.962424	0.722747	0.239677	0.648269	0.816461
AF	YearBlocked	TC	CA12	1.4966	1.28796	0.208638	0.648579	0.816481
AF	YearBlocked	TC	CXXC5	2.86396	2.71168	0.152274	0.648598	0.816481
AF	YearBlocked	TC	ENSMMUG00000043296	2.86508	2.68728	0.177797	0.648605	0.816481
AF	YearBlocked	TC	CLNS1A	4.13681	3.97114	0.165674	0.649071	0.81678
AF	YearBlocked	TC	ANK3	2.31167	2.14197	0.169698	0.649196	0.81678
AF	YearBlocked	TC	FANCL	3.40631	3.72694	-0.320632	0.649284	0.81678
AF	YearBlocked	TC	ENSMMUG00000045846	1.75872	2.00196	-0.243241	0.649309	0.81678
AF	YearBlocked	TC	RASA1	2.02815	1.86449	0.163655	0.649375	0.81678
AF	YearBlocked	TC	BAG5	2.42707	2.24162	0.185447	0.649599	0.816797
AF	YearBlocked	TC	ZBTB37	0.979606	1.19857	-0.218962	0.64982	0.816797
AF	YearBlocked	TC	ENSMMUG00000008181	2.90474	3.1533	-0.248565	0.649861	0.816797
AF	YearBlocked	TC	DHFR	0.59932	0.908043	-0.308723	0.649903	0.816797
AF	YearBlocked	TC	ZMYM2	2.99497	3.12603	-0.131062	0.649956	0.816797
AF	YearBlocked	TC	LGALS14	2.77062	2.4743	0.296313	0.650163	0.816797
AF	YearBlocked	TC	USF3	2.82247	3.14671	-0.324236	0.650206	0.816797
AF	YearBlocked	TC	ITPRID2	3.85539	3.72421	0.131183	0.650389	0.816797
AF	YearBlocked	TC	CCDC7	3.10807	2.89566	0.212411	0.650414	0.816797
AF	YearBlocked	TC	SPECC1L	3.37075	3.2378	0.13295	0.650495	0.816797
AF	YearBlocked	TC	TPRG1	1.26479	1.44559	-0.180798	0.65056	0.816797
AF	YearBlocked	TC	DRG1	2.70517	2.5056	0.199567	0.650766	0.816922
AF	YearBlocked	TC	TOM1	2.61229	2.34986	0.262426	0.650893	0.816947
AF	YearBlocked	TC	NMD3	2.74936	2.97114	-0.221779	0.651103	0.817077
AF	YearBlocked	TC	NKTR	2.0519	1.9329	0.119007	0.651268	0.817149
AF	YearBlocked	TC	ENSMMUG00000032622	7.83794	7.60811	0.229826	0.651755	0.817596
AF	YearBlocked	TC	FAM160B1	2.55158	2.34526	0.206318	0.651836	0.817596
AF	YearBlocked	TC	TRIM38	1.34828	1.23651	0.111772	0.652241	0.81797
AF	YearBlocked	TC	USP2	4.59019	4.39713	0.193057	0.652397	0.817985
AF	YearBlocked	TC	HBS1L	3.40255	3.53646	-0.133919	0.652467	0.817985
AF	YearBlocked	TC	TIMM21	0.814495	1.06523	-0.250733	0.652646	0.818015
AF	YearBlocked	TC	METTL9	3.83526	3.69848	0.136772	0.652823	0.818015
AF	YearBlocked	TC	DAP3	2.11476	1.96438	0.150375	0.652868	0.818015
AF	YearBlocked	TC	LRRC15	6.03093	6.28967	-0.258738	0.653005	0.818015
AF	YearBlocked	TC	ZNF440	1.81769	1.66004	0.157645	0.653025	0.818015
AF	YearBlocked	TC	SPATA33	0.932566	1.25727	-0.324707	0.653413	0.818325
AF	YearBlocked	TC	LRIF1	0.8178	0.638888	0.178912	0.653485	0.818325
AF	YearBlocked	TC	ARMC9	1.3544	1.52182	-0.167418	0.653733	0.818389
AF	YearBlocked	TC	JMJD1C	2.91408	2.79773	0.116341	0.65375	0.818389
AF	YearBlocked	TC	ENSMMUG00000043473	7.81629	7.25481	0.561476	0.654039	0.818617
AF	YearBlocked	TC	ENSMMUG00000045858	1.07175	1.43486	-0.363111	0.654148	0.818619
AF	YearBlocked	TC	NDUFS4	5.29389	5.04669	0.2472	0.654262	0.818629
AF	YearBlocked	TC	GPX3	6.01869	6.27595	-0.257258	0.655049	0.819081
AF	YearBlocked	TC	PA2G4	2.49728	2.35462	0.142657	0.655086	0.819081
AF	YearBlocked	TC	SPRY2	1.65843	1.47067	0.187768	0.65514	0.819081
AF	YearBlocked	TC	ZMYND12	1.04317	0.799629	0.243541	0.655145	0.819081
AF	YearBlocked	TC	ENSMMUG00000038428	6.90368	7.02945	-0.125768	0.655357	0.819081
AF	YearBlocked	TC	ASH1L	3.63666	3.49174	0.144914	0.655462	0.819081
AF	YearBlocked	TC	KMT2A	2.70888	2.53383	0.175051	0.655474	0.819081
AF	YearBlocked	TC	ENSMMUG00000021314	8.82882	8.56791	0.260919	0.655478	0.819081
AF	YearBlocked	TC	KLHL12	1.34145	1.09909	0.242361	0.655654	0.819167
AF	YearBlocked	TC	PIBF1	5.1678	5.355	-0.187193	0.655934	0.819383
AF	YearBlocked	TC	IBTK	2.06134	1.94083	0.120512	0.656462	0.819909
AF	YearBlocked	TC	MAGED2	2.03874	2.19537	-0.156623	0.656597	0.819944
AF	YearBlocked	TC	TOM1L2	1.49084	1.69226	-0.201424	0.656972	0.820278
AF	YearBlocked	TC	PLAAT1	1.46959	1.87354	-0.403952	0.65709	0.820292
AF	YearBlocked	TC	TERF1	1.11742	0.863331	0.254091	0.657337	0.820467
AF	YearBlocked	TC	MAP2K3	3.5296	3.30547	0.224137	0.657602	0.820582
AF	YearBlocked	TC	NEK10	1.37203	1.61847	-0.246443	0.657643	0.820582
AF	YearBlocked	TC	SESTD1	1.77284	1.5856	0.187242	0.657881	0.820718
AF	YearBlocked	TC	FGD6	2.55707	2.4094	0.147666	0.657966	0.820718
AF	YearBlocked	TC	CDRT1	3.82105	3.54051	0.280541	0.658268	0.820961
AF	YearBlocked	TC	EXOC1	1.46623	1.33672	0.12951	0.658423	0.82102
AF	YearBlocked	TC	STXBP3	1.45793	1.60989	-0.151968	0.658722	0.821121
AF	YearBlocked	TC	ITFG1	2.40098	2.22206	0.178923	0.658741	0.821121
AF	YearBlocked	TC	MARK3	2.75394	2.59157	0.162373	0.658825	0.821121
AF	YearBlocked	TC	ACOT13	4.07885	4.27702	-0.198172	0.659442	0.821756
AF	YearBlocked	TC	ZNF721	1.65602	1.89211	-0.236095	0.659667	0.821822
AF	YearBlocked	TC	TXNDC5	2.87499	2.60171	0.273285	0.659709	0.821822
AF	YearBlocked	TC	ABCA12	2.31594	1.96126	0.354682	0.659882	0.821904
AF	YearBlocked	TC	ARL6IP1	0.850483	1.12474	-0.274254	0.660244	0.822179
AF	YearBlocked	TC	CANX	3.06183	2.86849	0.193343	0.660317	0.822179
AF	YearBlocked	TC	ECT2L	0.695078	0.849878	-0.1548	0.660534	0.822315
AF	YearBlocked	TC	HNRNPM	2.91649	2.78565	0.130837	0.660676	0.822358
AF	YearBlocked	TC	CLPP	1.73114	1.50308	0.228058	0.661114	0.82277
AF	YearBlocked	TC	ENSMMUG00000041234	1.48763	1.63068	-0.143044	0.661836	0.823534
AF	YearBlocked	TC	NFKBIB	1.69657	1.52858	0.167989	0.662112	0.823744
AF	YearBlocked	TC	LCE1C	2.04708	2.40756	-0.360487	0.662252	0.823784
AF	YearBlocked	TC	SLC25A24	1.76711	1.61829	0.148826	0.66237	0.823798
AF	YearBlocked	TC	PPIL3	2.61256	2.37161	0.240947	0.662609	0.823961
AF	YearBlocked	TC	ARMC8	1.97015	1.78762	0.182535	0.662766	0.823965
AF	YearBlocked	TC	MAK16	1.75411	1.51605	0.238059	0.662827	0.823965
AF	YearBlocked	TC	TPGS2	4.93163	4.70925	0.222381	0.663378	0.824453
AF	YearBlocked	TC	LIFR	1.20252	1.36781	-0.165299	0.663435	0.824453
AF	YearBlocked	TC	GALNT12	1.36315	1.20116	0.161989	0.66357	0.824487
AF	YearBlocked	TC	RAD54L2	1.81528	1.67016	0.145124	0.663712	0.824512
AF	YearBlocked	TC	PKP1	4.34652	4.16421	0.182306	0.663805	0.824512
AF	YearBlocked	TC	USO1	3.68654	3.55822	0.128321	0.664411	0.825131
AF	YearBlocked	TC	LAD1	3.33767	3.13988	0.197794	0.6648	0.825434
AF	YearBlocked	TC	DNAJC11	1.93676	1.75692	0.179841	0.66493	0.825434
AF	YearBlocked	TC	TUBGCP3	1.3551	1.53832	-0.183216	0.664978	0.825434
AF	YearBlocked	TC	TMEM259	2.12273	1.91987	0.202856	0.665437	0.825728
AF	YearBlocked	TC	TRMO	1.59059	1.31487	0.275715	0.665515	0.825728
AF	YearBlocked	TC	URI1	2.20592	2.3421	-0.136179	0.665538	0.825728
AF	YearBlocked	TC	LSM8	3.01802	2.68754	0.330476	0.665848	0.825976
AF	YearBlocked	TC	MID1	1.53687	1.76616	-0.229286	0.666016	0.825976
AF	YearBlocked	TC	CEP350	2.80823	2.7018	0.106432	0.666131	0.825976
AF	YearBlocked	TC	TCEA1	3.60365	3.46635	0.137298	0.666206	0.825976
AF	YearBlocked	TC	TAF13	1.35191	1.10289	0.249018	0.666277	0.825976
AF	YearBlocked	TC	ALMS1	1.18531	1.08199	0.103318	0.66649	0.826025
AF	YearBlocked	TC	BTRC	1.98197	1.77278	0.209184	0.666662	0.826025
AF	YearBlocked	TC	CASP4	2.24515	2.02283	0.222319	0.666719	0.826025
AF	YearBlocked	TC	GPATCH4	2.45529	2.27246	0.182838	0.666747	0.826025
AF	YearBlocked	TC	CARHSP1	1.61093	1.46154	0.149388	0.667381	0.826677
AF	YearBlocked	TC	RAB4A	3.55327	3.35896	0.194309	0.667638	0.826862
AF	YearBlocked	TC	NUP58	2.45423	2.27158	0.182647	0.66797	0.827139
AF	YearBlocked	TC	MBIP	4.30803	4.4588	-0.150769	0.669357	0.828557
AF	YearBlocked	TC	SP3	4.10291	3.97353	0.12938	0.669368	0.828557
AF	YearBlocked	TC	RAB6A	3.6936	3.5464	0.147203	0.669439	0.828557
AF	YearBlocked	TC	ENSMMUG00000030473	0.824891	0.933486	-0.108595	0.669796	0.828823
AF	YearBlocked	TC	ANKRD9	1.40365	1.21872	0.184926	0.669871	0.828823
AF	YearBlocked	TC	ITPR1	1.24443	1.06162	0.182803	0.670638	0.829638
AF	YearBlocked	TC	UFD1	3.01758	2.79197	0.22561	0.670779	0.829679
AF	YearBlocked	TC	PSMA5	4.7894	4.60185	0.18755	0.671208	0.829968
AF	YearBlocked	TC	SAMD9L	1.72258	1.51377	0.20881	0.671247	0.829968
AF	YearBlocked	TC	NIBAN1	2.93956	3.12317	-0.18361	0.671337	0.829968
AF	YearBlocked	TC	INTU	0.550095	0.733488	-0.183393	0.671939	0.830445
AF	YearBlocked	TC	ENSMMUG00000046725	8.73443	9.08939	-0.354955	0.67194	0.830445
AF	YearBlocked	TC	FBXO36	1.17236	0.97585	0.196512	0.672302	0.83063
AF	YearBlocked	TC	MTMR3	2.49444	2.3423	0.152133	0.672312	0.83063
AF	YearBlocked	TC	DDX42	2.28508	2.43184	-0.146763	0.672445	0.83063
AF	YearBlocked	TC	TRA2A	2.60464	2.75113	-0.14649	0.672691	0.83063
AF	YearBlocked	TC	DDX18	2.52094	2.32198	0.198959	0.672692	0.83063
AF	YearBlocked	TC	USP1	1.07101	1.21825	-0.147241	0.67284	0.83063
AF	YearBlocked	TC	ZNF432	1.27864	1.08515	0.193485	0.672886	0.83063
AF	YearBlocked	TC	ENSMMUG00000046537	1.6817	1.4167	0.265001	0.672956	0.83063
AF	YearBlocked	TC	CD2AP	4.35464	4.47663	-0.121993	0.673413	0.831055
AF	YearBlocked	TC	RAB9A	1.92005	1.78601	0.13404	0.673545	0.831055
AF	YearBlocked	TC	TNNT1	1.647	1.92502	-0.278027	0.673713	0.831055
AF	YearBlocked	TC	ANKRD17	3.06697	2.87098	0.19599	0.673735	0.831055
AF	YearBlocked	TC	TRAPPC6B	1.82077	1.63619	0.184574	0.673928	0.831108
AF	YearBlocked	TC	AGL	0.966844	0.841881	0.124963	0.674109	0.831108
AF	YearBlocked	TC	ARPIN	2.60894	2.87156	-0.262622	0.674202	0.831108
AF	YearBlocked	TC	KRTAP10-1	0.484886	0.798628	-0.313742	0.674212	0.831108
AF	YearBlocked	TC	APPBP2	1.61155	1.74479	-0.133235	0.674559	0.831366
AF	YearBlocked	TC	DCUN1D4	3.55094	3.76039	-0.209457	0.674746	0.831366
AF	YearBlocked	TC	ENSMMUG00000029458	1.92809	1.27648	0.65161	0.674751	0.831366
AF	YearBlocked	TC	WWC1	3.79287	3.63062	0.162258	0.674854	0.831366
AF	YearBlocked	TC	MRPL47	1.59942	1.80278	-0.203365	0.675103	0.831539
AF	YearBlocked	TC	ENSMMUG00000021448	3.39534	3.15483	0.240503	0.675497	0.831782
AF	YearBlocked	TC	ENSMMUG00000048291	3.78189	3.31068	0.47121	0.675517	0.831782
AF	YearBlocked	TC	TRIM26	1.7142	1.54941	0.164792	0.676489	0.832734
AF	YearBlocked	TC	NUP155	1.54299	1.39443	0.148555	0.676508	0.832734
AF	YearBlocked	TC	ENSMMUG00000045838	2.37226	2.68412	-0.311859	0.676934	0.832905
AF	YearBlocked	TC	HIST2H2AB	3.07031	3.33271	-0.262405	0.676987	0.832905
AF	YearBlocked	TC	SLC50A1	3.10543	2.88892	0.216517	0.677164	0.832905
AF	YearBlocked	TC	ZNF850	1.15557	1.01044	0.145126	0.677279	0.832905
AF	YearBlocked	TC	ZNF8	1.15493	0.960552	0.194382	0.677339	0.832905
AF	YearBlocked	TC	MRPS18A	3.0385	3.28097	-0.242471	0.677522	0.832905
AF	YearBlocked	TC	PPIL4	1.58611	1.45884	0.127267	0.677636	0.832905
AF	YearBlocked	TC	GALE	2.7438	2.5457	0.198104	0.677765	0.832905
AF	YearBlocked	TC	H2AC15	1.87168	2.35724	-0.485565	0.677799	0.832905
AF	YearBlocked	TC	TAF11	2.34652	2.13305	0.213471	0.677971	0.832905
AF	YearBlocked	TC	NDUFA4	5.33062	5.1084	0.222226	0.678016	0.832905
AF	YearBlocked	TC	HMGXB4	1.96259	1.80998	0.152602	0.678101	0.832905
AF	YearBlocked	TC	ZNF571	0.860004	1.00756	-0.147559	0.67811	0.832905
AF	YearBlocked	TC	FBXO22	2.96316	2.78368	0.179481	0.678171	0.832905
AF	YearBlocked	TC	JHY	1.04827	1.20955	-0.161273	0.678371	0.832905
AF	YearBlocked	TC	PRDX2	3.79221	3.52961	0.262605	0.678385	0.832905
AF	YearBlocked	TC	AZGP1	2.38484	2.60734	-0.222492	0.678699	0.833156
AF	YearBlocked	TC	RNF222	2.69535	3.00184	-0.306494	0.678861	0.833221
AF	YearBlocked	TC	ENSMMUG00000002920	5.01122	4.83233	0.178895	0.679539	0.833577
AF	YearBlocked	TC	TMEM106B	1.59229	1.76766	-0.175367	0.679561	0.833577
AF	YearBlocked	TC	SLIRP	6.1995	6.02004	0.179465	0.679715	0.833577
AF	YearBlocked	TC	STARD10	3.93769	4.073	-0.135311	0.679826	0.833577
AF	YearBlocked	TC	BEX3	3.08	2.93273	0.147272	0.67983	0.833577
AF	YearBlocked	TC	RHOU	2.06121	2.23216	-0.170943	0.67988	0.833577
AF	YearBlocked	TC	ADAM15	1.39036	1.19282	0.197538	0.679949	0.833577
AF	YearBlocked	TC	EVI5	1.73166	1.85503	-0.123371	0.68002	0.833577
AF	YearBlocked	TC	ENSMMUG00000001239	2.40461	2.11377	0.290841	0.680505	0.834037
AF	YearBlocked	TC	RDH13	0.830717	0.607604	0.223114	0.680621	0.834046
AF	YearBlocked	TC	ZNF362	3.53881	3.34783	0.190979	0.681932	0.835519
AF	YearBlocked	TC	RPL37A	8.36282	8.08587	0.276947	0.682465	0.83598
AF	YearBlocked	TC	FUT8	1.78379	1.56288	0.220909	0.682567	0.83598
AF	YearBlocked	TC	ROS1	2.12004	1.95443	0.165614	0.682635	0.83598
AF	YearBlocked	TC	PPWD1	0.817494	0.981659	-0.164166	0.682873	0.836138
AF	YearBlocked	TC	WDR7	1.2102	1.37303	-0.162827	0.683258	0.836327
AF	YearBlocked	TC	BICC1	1.69179	1.50415	0.187645	0.683508	0.836327
AF	YearBlocked	TC	ATP5F1	5.28435	5.41726	-0.132903	0.683519	0.836327
AF	YearBlocked	TC	RPS2	5.36299	5.04499	0.317998	0.683581	0.836327
AF	YearBlocked	TC	RAPGEF6	2.15929	2.05245	0.106842	0.683734	0.836327
AF	YearBlocked	TC	ENSMMUG00000041054	6.29736	5.96675	0.330606	0.683807	0.836327
AF	YearBlocked	TC	RNF31	1.86961	1.73369	0.135919	0.68382	0.836327
AF	YearBlocked	TC	TMOD4	1.44095	1.60143	-0.16048	0.683903	0.836327
AF	YearBlocked	TC	MAP2K7	1.37974	1.60642	-0.226676	0.684009	0.836327
AF	YearBlocked	TC	MMAB	0.937872	1.17835	-0.240482	0.6846	0.836853
AF	YearBlocked	TC	UTP15	1.3314	1.52206	-0.190661	0.684658	0.836853
AF	YearBlocked	TC	TRAK2	4.44418	4.62699	-0.182806	0.685015	0.837071
AF	YearBlocked	TC	GOSR1	2.55704	2.33018	0.226866	0.685055	0.837071
AF	YearBlocked	TC	FXYD5	6.52579	6.27717	0.248624	0.685297	0.837234
AF	YearBlocked	TC	SLC25A17	1.74812	2.03905	-0.290938	0.685569	0.837432
AF	YearBlocked	TC	CNOT1	4.87169	4.72609	0.145597	0.685936	0.837747
AF	YearBlocked	TC	KLHL13	0.646215	0.866509	-0.220294	0.686357	0.838072
AF	YearBlocked	TC	DPYSL3	0.993924	1.16168	-0.167757	0.686521	0.838072
AF	YearBlocked	TC	SLU7	2.94573	2.81772	0.128009	0.68653	0.838072
AF	YearBlocked	TC	DDX24	1.98101	1.80317	0.177836	0.686697	0.838143
AF	YearBlocked	TC	TBCK	1.47058	1.65476	-0.184185	0.687072	0.838466
AF	YearBlocked	TC	ENSMMUG00000017625	1.63096	1.44841	0.182557	0.687386	0.838716
AF	YearBlocked	TC	CENPB	2.92855	2.75104	0.177508	0.6883	0.839698
AF	YearBlocked	TC	ASB1	1.06775	1.28159	-0.213842	0.688569	0.839823
AF	YearBlocked	TC	ARFIP2	2.67399	2.45981	0.214175	0.688622	0.839823
AF	YearBlocked	TC	ACTL6A	1.51467	1.33029	0.184374	0.689047	0.84009
AF	YearBlocked	TC	SMC5	1.51023	1.39263	0.117604	0.689149	0.84009
AF	YearBlocked	TC	ZNF595	2.42611	2.61825	-0.192144	0.68917	0.84009
AF	YearBlocked	TC	UBE2F	2.41764	2.17993	0.237708	0.689444	0.840176
AF	YearBlocked	TC	ENSMMUG00000029598	6.74363	6.60204	0.141591	0.689475	0.840176
AF	YearBlocked	TC	KRTAP2-1	1.101	0.63663	0.464371	0.689569	0.840176
AF	YearBlocked	TC	DNAJC16	1.59575	1.45449	0.141254	0.689932	0.840484
AF	YearBlocked	TC	KLK6	3.20294	3.4944	-0.291464	0.690092	0.840546
AF	YearBlocked	TC	MRPL1	1.15626	1.35314	-0.196876	0.690233	0.840584
AF	YearBlocked	TC	ZNF33B	1.52065	1.36122	0.159428	0.690548	0.840778
AF	YearBlocked	TC	ACSL4	2.08219	1.96227	0.119925	0.690674	0.840778
AF	YearBlocked	TC	NELFA	0.986182	1.15925	-0.173067	0.690754	0.840778
AF	YearBlocked	TC	ENSMMUG00000048053	2.57938	2.91065	-0.33127	0.690831	0.840778
AF	YearBlocked	TC	ZFP28	2.13008	1.95843	0.171648	0.691425	0.841352
AF	YearBlocked	TC	CEP112	1.30819	1.5035	-0.195309	0.691522	0.841352
AF	YearBlocked	TC	PDE12	1.77002	1.57764	0.192382	0.691642	0.841364
AF	YearBlocked	TC	RARS2	0.851006	0.97478	-0.123774	0.692545	0.842289
AF	YearBlocked	TC	ENSMMUG00000039978	2.86703	3.14953	-0.282504	0.692622	0.842289
AF	YearBlocked	TC	SLC30A9	3.03506	3.15581	-0.120745	0.692752	0.842313
AF	YearBlocked	TC	EFEMP1	2.24124	2.43312	-0.191873	0.692954	0.842426
AF	YearBlocked	TC	GOT2	1.92413	1.71157	0.212562	0.693097	0.842466
AF	YearBlocked	TC	N4BP2	1.75238	1.85471	-0.102336	0.693237	0.842502
AF	YearBlocked	TC	FAM3C	2.30613	2.54528	-0.239157	0.693691	0.84292
AF	YearBlocked	TC	IQGAP2	2.47184	2.312	0.159842	0.693868	0.843001
AF	YearBlocked	TC	MPHOSPH8	3.0584	2.90836	0.150047	0.694279	0.843335
AF	YearBlocked	TC	UBXN4	2.04115	1.92321	0.117944	0.694362	0.843335
AF	YearBlocked	TC	NOL11	1.5267	1.71671	-0.190009	0.69523	0.844255
AF	YearBlocked	TC	MALT1	1.73238	1.58832	0.144061	0.6955	0.844449
AF	YearBlocked	TC	KLHL28	1.16923	1.00533	0.163901	0.695727	0.844591
AF	YearBlocked	TC	ZNF331	1.25433	1.04756	0.20677	0.695838	0.844592
AF	YearBlocked	TC	RPS8	9.27555	9.40132	-0.12577	0.696133	0.844661
AF	YearBlocked	TC	ZNF124	3.36452	3.16416	0.200366	0.696301	0.844661
AF	YearBlocked	TC	CD47	1.38489	1.55722	-0.172331	0.696386	0.844661
AF	YearBlocked	TC	CCDC91	2.65187	2.49908	0.152791	0.696387	0.844661
AF	YearBlocked	TC	ULK4	2.72627	2.4856	0.24067	0.696446	0.844661
AF	YearBlocked	TC	HINT1	6.59632	6.44982	0.146497	0.696944	0.844955
AF	YearBlocked	TC	FXYD6-FXYD2	5.09997	4.76524	0.334734	0.697041	0.844955
AF	YearBlocked	TC	MTSS2	3.84437	3.61897	0.225403	0.697126	0.844955
AF	YearBlocked	TC	FRMD4B	2.23489	2.03577	0.199119	0.697175	0.844955
AF	YearBlocked	TC	SPATS2L	3.16701	3.31943	-0.152418	0.69724	0.844955
AF	YearBlocked	TC	CNOT2	2.86749	2.72586	0.141627	0.697521	0.845073
AF	YearBlocked	TC	AP001273.2	2.00811	2.14971	-0.141607	0.697631	0.845073
AF	YearBlocked	TC	SRP19	4.38661	4.57288	-0.186275	0.697667	0.845073
AF	YearBlocked	TC	ZBTB11	1.393	1.24308	0.149917	0.698213	0.8456
AF	YearBlocked	TC	CCNG1	4.10143	3.96244	0.138988	0.699361	0.846856
AF	YearBlocked	TC	PPP6R3	3.77772	3.66028	0.117432	0.699514	0.846908
AF	YearBlocked	TC	NAE1	2.68732	2.45053	0.236791	0.699626	0.84691
AF	YearBlocked	TC	ENSMMUG00000038332	0.874212	1.0824	-0.20819	0.700099	0.847306
AF	YearBlocked	TC	EPN3	2.42461	2.64256	-0.217954	0.700174	0.847306
AF	YearBlocked	TC	ENSMMUG00000040919	5.10064	4.80708	0.293565	0.700491	0.847483
AF	YearBlocked	TC	ARMCX6	0.793359	0.98466	-0.191301	0.700542	0.847483
AF	YearBlocked	TC	TMEM203	0.999277	0.839771	0.159506	0.700804	0.847666
AF	YearBlocked	TC	TCF12	3.29554	3.41718	-0.121639	0.701126	0.847922
AF	YearBlocked	TC	FOXP2	2.12517	1.93891	0.18626	0.701277	0.847971
AF	YearBlocked	TC	PHF10	2.18156	2.058	0.12356	0.701474	0.848075
AF	YearBlocked	TC	RPS24	9.54137	9.67951	-0.138141	0.701946	0.848364
AF	YearBlocked	TC	VRK1	1.12971	0.914731	0.214976	0.701957	0.848364
AF	YearBlocked	TC	OSBPL10	1.59553	1.43955	0.155983	0.702045	0.848364
AF	YearBlocked	TC	PARP2	2.01545	1.91475	0.100697	0.702263	0.848388
AF	YearBlocked	TC	RAB21	2.60505	2.47307	0.131978	0.702286	0.848388
AF	YearBlocked	TC	NDUFAF8	2.88308	2.55531	0.327773	0.702509	0.848524
AF	YearBlocked	TC	ENSMMUG00000045990	0.892463	1.04222	-0.149759	0.702686	0.848552
AF	YearBlocked	TC	ENSMMUG00000030801	1.64215	1.79788	-0.155729	0.702754	0.848552
AF	YearBlocked	TC	ERI3	0.809352	0.989797	-0.180445	0.703064	0.848793
AF	YearBlocked	TC	BBOF1	1.49069	1.66697	-0.176277	0.703349	0.848823
AF	YearBlocked	TC	CDK5RAP2	1.74883	1.61592	0.132905	0.703419	0.848823
AF	YearBlocked	TC	LAMC1	1.19561	1.08336	0.112255	0.703422	0.848823
AF	YearBlocked	TC	GPATCH8	2.06049	1.94357	0.116913	0.703889	0.849254
AF	YearBlocked	TC	ZNF589	2.09822	2.44736	-0.349135	0.704326	0.849611
AF	YearBlocked	TC	ARHGAP12	4.08933	3.96837	0.120959	0.704407	0.849611
AF	YearBlocked	TC	RPRD1A	2.16154	1.9911	0.170439	0.704612	0.849725
AF	YearBlocked	TC	ALG3	2.16685	1.9401	0.226753	0.705153	0.850128
AF	YearBlocked	TC	LYRM4	2.88679	3.36282	-0.476026	0.705168	0.850128
AF	YearBlocked	TC	ATF6	2.57958	2.45513	0.124456	0.705496	0.85039
AF	YearBlocked	TC	ENSMMUG00000016894	7.30313	7.42436	-0.121239	0.705714	0.850468
AF	YearBlocked	TC	C11orf24	2.21715	2.41417	-0.197012	0.705807	0.850468
AF	YearBlocked	TC	RBPMS2	1.21215	1.37426	-0.162105	0.705894	0.850468
AF	YearBlocked	TC	CHN2	2.02934	1.78643	0.242919	0.706283	0.850684
AF	YearBlocked	TC	COMMD2	2.9089	3.06122	-0.152316	0.706328	0.850684
AF	YearBlocked	TC	PPP1R13B	3.37302	3.21838	0.154638	0.706811	0.850684
AF	YearBlocked	TC	ZNF146	2.23309	2.11198	0.12111	0.706831	0.850684
AF	YearBlocked	TC	RPL22L1	2.93634	2.7446	0.191735	0.706841	0.850684
AF	YearBlocked	TC	CDKN3	1.22469	1.06133	0.163366	0.706843	0.850684
AF	YearBlocked	TC	DCAF16	2.05557	2.19563	-0.140064	0.70685	0.850684
AF	YearBlocked	TC	BIRC2	2.72934	2.60252	0.126817	0.707404	0.851217
AF	YearBlocked	TC	MAGED1	3.07944	2.93347	0.145976	0.70755	0.851259
AF	YearBlocked	TC	CXCL12	0.270849	0.547338	-0.276489	0.707792	0.851417
AF	YearBlocked	TC	ZNF770	2.15373	2.01434	0.139387	0.707965	0.851491
AF	YearBlocked	TC	ENSMMUG00000040370	1.73826	1.92247	-0.184209	0.708155	0.851585
AF	YearBlocked	TC	ZDHHC12	1.4021	1.59255	-0.190454	0.708369	0.851709
AF	YearBlocked	TC	KHDC4	2.71557	2.54312	0.172446	0.708796	0.851996
AF	YearBlocked	TC	RELA	3.29631	3.06895	0.227367	0.708881	0.851996
AF	YearBlocked	TC	CBFA2T2	1.45347	1.2679	0.18557	0.709041	0.851996
AF	YearBlocked	TC	ENSMMUG00000007475	1.04239	1.15361	-0.111214	0.709145	0.851996
AF	YearBlocked	TC	PRPF38B	3.25214	3.43789	-0.185751	0.709204	0.851996
AF	YearBlocked	TC	SMARCA1	1.87031	1.96737	-0.0970593	0.709275	0.851996
AF	YearBlocked	TC	ENSMMUG00000011088	1.38789	1.07563	0.312255	0.709733	0.852414
AF	YearBlocked	TC	SUZ12	2.09423	2.20166	-0.107436	0.709986	0.852584
AF	YearBlocked	TC	ENSMMUG00000037523	0.289592	0.43013	-0.140538	0.710437	0.852815
AF	YearBlocked	TC	DLG1	3.15198	3.03225	0.119733	0.710443	0.852815
AF	YearBlocked	TC	DNAJC2	1.83136	1.71504	0.116322	0.710603	0.852815
AF	YearBlocked	TC	PACRG	0.999302	0.78648	0.212822	0.710625	0.852815
AF	YearBlocked	TC	KLHDC1	0.686772	0.844034	-0.157262	0.710734	0.852815
AF	YearBlocked	TC	DPAGT1	1.2342	1.03826	0.195945	0.710984	0.85298
AF	YearBlocked	TC	CALU	2.58089	2.77316	-0.192263	0.711265	0.853184
AF	YearBlocked	TC	PIN4	4.26169	4.45189	-0.190199	0.711829	0.853645
AF	YearBlocked	TC	ZNF233	1.52878	1.26987	0.258914	0.711949	0.853645
AF	YearBlocked	TC	NDRG4	2.2796	2.49386	-0.214255	0.711983	0.853645
AF	YearBlocked	TC	MUC21	5.03051	4.73631	0.294201	0.712247	0.853828
AF	YearBlocked	TC	MACC1	1.68771	1.81987	-0.132156	0.712438	0.853923
AF	YearBlocked	TC	XPO4	1.1562	1.03809	0.118114	0.713311	0.854835
AF	YearBlocked	TC	CERCAM	1.19997	1.38356	-0.18359	0.713679	0.855127
AF	YearBlocked	TC	LRRC37A	2.50896	2.40447	0.104484	0.713777	0.855127
AF	YearBlocked	TC	GPT2	1.13535	1.26945	-0.134109	0.714227	0.855389
AF	YearBlocked	TC	ENSMMUG00000047882	2.65459	2.89818	-0.243589	0.714331	0.855389
AF	YearBlocked	TC	TIMM9	2.65459	2.89818	-0.243589	0.714331	0.855389
AF	YearBlocked	TC	ZNF185	3.54188	3.35469	0.187198	0.714728	0.85563
AF	YearBlocked	TC	HNRNPH3	5.31128	5.20187	0.109412	0.714934	0.85563
AF	YearBlocked	TC	WAC	5.71618	5.60877	0.107405	0.715465	0.85563
AF	YearBlocked	TC	SPRYD7	1.63477	1.42873	0.206048	0.715535	0.85563
AF	YearBlocked	TC	OSBP	2.58314	2.46919	0.113949	0.715712	0.85563
AF	YearBlocked	TC	MYRIP	1.73192	1.57838	0.153534	0.715798	0.85563
AF	YearBlocked	TC	KDELR2	4.30913	4.48127	-0.172146	0.715877	0.85563
AF	YearBlocked	TC	ENSMMUG00000029198	6.81491	6.67419	0.140719	0.716057	0.85563
AF	YearBlocked	TC	CAMK1D	1.91	2.10137	-0.191373	0.716066	0.85563
AF	YearBlocked	TC	RABGEF1	3.27661	3.04732	0.22929	0.716093	0.85563
AF	YearBlocked	TC	MAPKBP1	1.37599	1.26363	0.11236	0.716108	0.85563
AF	YearBlocked	TC	ENSMMUG00000008532	4.12892	3.95215	0.176764	0.716211	0.85563
AF	YearBlocked	TC	SYBU	3.60139	3.39381	0.207582	0.716214	0.85563
AF	YearBlocked	TC	KRT27	4.32407	4.08105	0.243025	0.716362	0.85563
AF	YearBlocked	TC	ATP9A	1.52386	1.64364	-0.119776	0.716382	0.85563
AF	YearBlocked	TC	CPLANE1	1.50487	1.61441	-0.10954	0.716404	0.85563
AF	YearBlocked	TC	KRT80	5.76488	5.61376	0.151118	0.716528	0.85563
AF	YearBlocked	TC	ANKRD11	2.30881	2.15521	0.153601	0.716541	0.85563
AF	YearBlocked	TC	HELLS	0.908288	0.714105	0.194183	0.716736	0.855729
AF	YearBlocked	TC	ZBTB44	3.16533	3.01604	0.149286	0.716913	0.855808
AF	YearBlocked	TC	ENSMMUG00000047485	2.27632	2.38345	-0.107131	0.717643	0.856545
AF	YearBlocked	TC	FAHD2A	0.999946	1.16711	-0.167166	0.718105	0.856963
AF	YearBlocked	TC	ASF1A	2.26135	2.42058	-0.159234	0.718336	0.857077
AF	YearBlocked	TC	USP19	1.03762	0.876494	0.161123	0.718424	0.857077
AF	YearBlocked	TC	SPRR4	10.1611	10.4852	-0.324133	0.718635	0.857164
AF	YearBlocked	TC	H1-10	0.9921	0.799329	0.192771	0.71872	0.857164
AF	YearBlocked	TC	PITRM1	2.08028	1.96032	0.119962	0.718963	0.85732
AF	YearBlocked	TC	RBM48	1.78374	1.62923	0.154514	0.719248	0.857443
AF	YearBlocked	TC	ANAPC16	2.57598	2.30656	0.26942	0.71929	0.857443
AF	YearBlocked	TC	ABHD18	2.27245	2.09755	0.174897	0.719608	0.857672
AF	YearBlocked	TC	ENSMMUG00000041596	1.1851	1.31869	-0.133589	0.719812	0.857672
AF	YearBlocked	TC	ADGRL2	2.11312	2.22561	-0.112482	0.719956	0.857672
AF	YearBlocked	TC	PPP3CB	2.05879	2.17692	-0.118127	0.720096	0.857672
AF	YearBlocked	TC	MRPS6	3.16652	2.91953	0.246989	0.720162	0.857672
AF	YearBlocked	TC	HLF	1.16061	1.30077	-0.140151	0.720307	0.857672
AF	YearBlocked	TC	HSPB1	4.0804	4.21381	-0.133411	0.720349	0.857672
AF	YearBlocked	TC	STARD4	1.16369	1.2778	-0.114115	0.720391	0.857672
AF	YearBlocked	TC	TBC1D19	0.905657	1.05951	-0.153852	0.720489	0.857672
AF	YearBlocked	TC	CLDN3	1.02	1.23807	-0.218066	0.720631	0.857707
AF	YearBlocked	TC	PPM1H	2.04331	1.81338	0.22993	0.721137	0.858177
AF	YearBlocked	TC	NOSTRIN	2.23828	2.11352	0.124758	0.72125	0.858178
AF	YearBlocked	TC	NUDT22	1.61069	1.412	0.198692	0.721468	0.85818
AF	YearBlocked	TC	MAP3K1	2.94778	2.84422	0.103558	0.721476	0.85818
AF	YearBlocked	TC	CCNL1	2.29369	2.13535	0.158339	0.721909	0.858563
AF	YearBlocked	TC	FHAD1	1.28042	1.1596	0.120825	0.722264	0.8588
AF	YearBlocked	TC	TOMM40	1.44047	1.30582	0.134655	0.722333	0.8588
AF	YearBlocked	TC	AXIN2	1.29992	1.10691	0.193003	0.722768	0.859184
AF	YearBlocked	TC	RCN2	0.818219	1.02168	-0.20346	0.723028	0.859335
AF	YearBlocked	TC	USP6NL	3.60726	3.4789	0.128367	0.723119	0.859335
AF	YearBlocked	TC	PPP1R7	2.31501	2.11768	0.197336	0.723624	0.859766
AF	YearBlocked	TC	FOXC1	2.64907	2.81527	-0.166196	0.723826	0.859766
AF	YearBlocked	TC	POLE3	3.461	3.33231	0.128685	0.723953	0.859766
AF	YearBlocked	TC	PAAF1	1.21711	1.0091	0.208005	0.724043	0.859766
AF	YearBlocked	TC	ZNHIT6	2.9562	2.77542	0.180774	0.724043	0.859766
AF	YearBlocked	TC	DHRS2	1.06963	0.831695	0.23793	0.724281	0.859915
AF	YearBlocked	TC	ENSMMUG00000048181	1.03901	1.27485	-0.235846	0.724655	0.860226
AF	YearBlocked	TC	RWDD4	2.36432	2.54602	-0.1817	0.724834	0.860236
AF	YearBlocked	TC	H2AZ1	4.77869	4.95878	-0.180087	0.724888	0.860236
AF	YearBlocked	TC	SWI5	1.80367	1.99904	-0.195375	0.725432	0.860748
AF	YearBlocked	TC	RASSF9	1.28972	1.18123	0.108489	0.725559	0.860767
AF	YearBlocked	TC	ANKRD28	1.59245	1.4744	0.118048	0.725725	0.86083
AF	YearBlocked	TC	VPS13B	1.29126	1.20712	0.0841434	0.725962	0.860866
AF	YearBlocked	TC	IGIP	3.50804	3.11596	0.392081	0.726071	0.860866
AF	YearBlocked	TC	ENSMMUG00000023369	0.368259	0.576736	-0.208476	0.726188	0.860866
AF	YearBlocked	TC	PARD3	4.33412	4.16429	0.169825	0.726205	0.860866
AF	YearBlocked	TC	RAVER2	1.26416	1.40822	-0.144056	0.726407	0.860972
AF	YearBlocked	TC	NSD3	3.47953	3.38327	0.0962551	0.72758	0.86223
AF	YearBlocked	TC	ZNF24	2.60957	2.41388	0.195685	0.727777	0.86233
AF	YearBlocked	TC	ZUP1	1.21933	1.08788	0.131449	0.727989	0.862447
AF	YearBlocked	TC	ELK3	3.07455	2.97157	0.102979	0.728177	0.862537
AF	YearBlocked	TC	USP38	3.63158	3.52013	0.111457	0.728332	0.862587
AF	YearBlocked	TC	MED6	1.93182	1.6629	0.268919	0.728495	0.862602
AF	YearBlocked	TC	EMSY	2.60759	2.43766	0.169932	0.72857	0.862602
AF	YearBlocked	TC	ZNF397	1.12566	1.34532	-0.219664	0.728687	0.862608
AF	YearBlocked	TC	AMOTL2	2.71079	2.82911	-0.118318	0.729248	0.863138
AF	YearBlocked	TC	SPCS3	1.21107	1.44505	-0.233977	0.729705	0.863546
AF	YearBlocked	TC	ARL13B	1.43404	1.24496	0.18908	0.729884	0.863625
AF	YearBlocked	TC	FAM193B	3.06737	2.82188	0.24549	0.730072	0.863714
AF	YearBlocked	TC	MITF	4.04991	3.83665	0.213263	0.730245	0.863779
AF	YearBlocked	TC	SYNGR1	1.32476	1.53238	-0.20762	0.730612	0.863779
AF	YearBlocked	TC	NUFIP2	3.23076	3.0688	0.161961	0.730619	0.863779
AF	YearBlocked	TC	ENSMMUG00000047716	1.48877	1.63161	-0.142841	0.730632	0.863779
AF	YearBlocked	TC	CRNN	7.885	7.6265	0.258499	0.730691	0.863779
AF	YearBlocked	TC	GTF2F1	2.75138	2.59711	0.154276	0.73091	0.863905
AF	YearBlocked	TC	STAG2	1.80558	1.71078	0.0947998	0.731247	0.86417
AF	YearBlocked	TC	ZNF638	2.99728	2.87055	0.126729	0.731588	0.86444
AF	YearBlocked	TC	SNUPN	1.75413	1.60205	0.152081	0.731729	0.864473
AF	YearBlocked	TC	WDR47	1.4956	1.60917	-0.113578	0.732192	0.864887
AF	YearBlocked	TC	TXNL1	4.65426	4.53778	0.116475	0.732564	0.865194
AF	YearBlocked	TC	YTHDC1	4.48258	4.35432	0.128256	0.732911	0.865379
AF	YearBlocked	TC	CNST	2.92554	2.77727	0.148265	0.732947	0.865379
AF	YearBlocked	TC	POLR2H	1.67917	1.45133	0.227844	0.733395	0.865617
AF	YearBlocked	TC	ENSMMUG00000042827	2.468	2.20695	0.261049	0.733602	0.865617
AF	YearBlocked	TC	NEK11	2.86484	2.70321	0.161633	0.73365	0.865617
AF	YearBlocked	TC	KCTD9	1.97558	1.85567	0.119907	0.733709	0.865617
AF	YearBlocked	TC	ENSMMUG00000044488	1.51905	1.61911	-0.100057	0.73377	0.865617
AF	YearBlocked	TC	RPA3	1.1586	0.944458	0.214145	0.733827	0.865617
AF	YearBlocked	TC	THUMPD1	1.95202	1.73702	0.214997	0.733965	0.865647
AF	YearBlocked	TC	ZNF195	1.49683	1.36924	0.127589	0.734422	0.866052
AF	YearBlocked	TC	ZC2HC1A	1.31244	1.50825	-0.195807	0.734918	0.866505
AF	YearBlocked	TC	HSP90AB1	5.14719	5.04742	0.0997724	0.735051	0.866516
AF	YearBlocked	TC	MARCHF3	2.91945	2.73014	0.189304	0.735154	0.866516
AF	YearBlocked	TC	WFDC2	6.56605	6.40306	0.162985	0.735455	0.866738
AF	YearBlocked	TC	ENSMMUG00000004832	2.68112	2.93918	-0.258056	0.735587	0.86676
AF	YearBlocked	TC	DERA	2.00545	1.81555	0.1899	0.735836	0.866921
AF	YearBlocked	TC	MAVS	2.38509	2.26166	0.123423	0.736796	0.867415
AF	YearBlocked	TC	APPL1	1.88565	1.76298	0.122663	0.736856	0.867415
AF	YearBlocked	TC	CDYL	3.39988	3.27165	0.128232	0.736954	0.867415
AF	YearBlocked	TC	EXOSC8	2.45614	2.32598	0.130155	0.736982	0.867415
AF	YearBlocked	TC	GULP1	1.03966	0.892726	0.146938	0.737018	0.867415
AF	YearBlocked	TC	PTPN4	1.90485	1.79997	0.104879	0.737032	0.867415
AF	YearBlocked	TC	MBNL2	4.83479	4.98936	-0.154569	0.737048	0.867415
AF	YearBlocked	TC	NCAPD2	1.76841	1.50813	0.260277	0.737323	0.867464
AF	YearBlocked	TC	ENSMMUG00000012625	3.7101	3.97628	-0.266175	0.737349	0.867464
AF	YearBlocked	TC	DNAJC21	3.44947	3.54834	-0.0988679	0.737462	0.867464
AF	YearBlocked	TC	EIF3A	4.69464	4.8126	-0.117965	0.737542	0.867464
AF	YearBlocked	TC	GATC	2.47285	2.5851	-0.112248	0.738009	0.867637
AF	YearBlocked	TC	DEDD	2.6398	2.51828	0.12152	0.738023	0.867637
AF	YearBlocked	TC	TIMM8B	3.35671	3.12921	0.227503	0.738029	0.867637
AF	YearBlocked	TC	RPP38	2.2845	2.4352	-0.1507	0.738231	0.867736
AF	YearBlocked	TC	BNC2	1.15039	0.955713	0.194672	0.73834	0.867736
AF	YearBlocked	TC	ENSMMUG00000020989	1.33457	1.51656	-0.181991	0.73877	0.868108
AF	YearBlocked	TC	OBI1	1.21279	1.12271	0.0900829	0.738979	0.868221
AF	YearBlocked	TC	RIMS1	1.18135	1.0065	0.174845	0.739267	0.868426
AF	YearBlocked	TC	ENSMMUG00000047886	4.54257	4.71413	-0.171559	0.739438	0.868495
AF	YearBlocked	TC	ENSMMUG00000020035	3.44733	4.28781	-0.840481	0.739817	0.868708
AF	YearBlocked	TC	PSMC2	4.33753	4.21673	0.120799	0.739867	0.868708
AF	YearBlocked	TC	VARS2	1.15824	1.05367	0.104576	0.739974	0.868708
AF	YearBlocked	TC	ZNF121	1.73894	1.61449	0.124455	0.740074	0.868708
AF	YearBlocked	TC	ENSMMUG00000047655	0	0.877016	-0.877016	0.740319	0.868864
AF	YearBlocked	TC	LEMD3	1.2316	1.14959	0.0820093	0.740942	0.869461
AF	YearBlocked	TC	IP6K2	2.45223	2.25491	0.197319	0.741246	0.86948
AF	YearBlocked	TC	ZNF512	2.04633	2.17197	-0.125639	0.741297	0.86948
AF	YearBlocked	TC	SFXN2	1.33165	1.74555	-0.413899	0.741432	0.86948
AF	YearBlocked	TC	ITM2C	1.88015	1.69026	0.189889	0.741471	0.86948
AF	YearBlocked	TC	IVL	7.3118	7.07227	0.239531	0.741525	0.86948
AF	YearBlocked	TC	RBM25	3.8051	3.97459	-0.169493	0.742137	0.870029
AF	YearBlocked	TC	CITED2	6.05168	5.92106	0.130616	0.742522	0.870029
AF	YearBlocked	TC	APOO	0.898152	0.726943	0.171209	0.742535	0.870029
AF	YearBlocked	TC	ENSMMUG00000045615	2.00222	2.26151	-0.259287	0.742565	0.870029
AF	YearBlocked	TC	ENSMMUG00000022397	3.73048	4.00339	-0.272911	0.742783	0.870029
AF	YearBlocked	TC	HNRNPA1	5.78111	5.69864	0.0824773	0.742803	0.870029
AF	YearBlocked	TC	ENSMMUG00000047267	2.72811	2.85129	-0.123179	0.742816	0.870029
AF	YearBlocked	TC	TARS1	2.37463	2.19813	0.176495	0.742901	0.870029
AF	YearBlocked	TC	RLIM	1.58129	1.44363	0.137662	0.743238	0.870186
AF	YearBlocked	TC	SMC3	2.08864	2.20271	-0.114069	0.743301	0.870186
AF	YearBlocked	TC	AATF	2.69366	2.58029	0.113374	0.743376	0.870186
AF	YearBlocked	TC	ZBED1	2.42279	2.33243	0.0903611	0.743532	0.870235
AF	YearBlocked	TC	ABL2	1.46577	1.33783	0.127939	0.743974	0.870555
AF	YearBlocked	TC	CEP250	1.62195	1.45806	0.163885	0.744032	0.870555
AF	YearBlocked	TC	SIAH1	1.69518	1.56178	0.133394	0.744556	0.870974
AF	YearBlocked	TC	FBXO17	2.34283	2.12612	0.216706	0.744887	0.870974
AF	YearBlocked	TC	NFIA	3.09403	2.96941	0.124618	0.74495	0.870974
AF	YearBlocked	TC	HIST1H2AC	4.51798	4.60284	-0.08486	0.745011	0.870974
AF	YearBlocked	TC	ZNF669	2.95345	2.80855	0.144899	0.745016	0.870974
AF	YearBlocked	TC	USP47	2.21635	2.13667	0.0796789	0.74512	0.870974
AF	YearBlocked	TC	SUPT3H	1.62069	1.47824	0.142448	0.745185	0.870974
AF	YearBlocked	TC	ARHGAP29	2.89599	3.00301	-0.107025	0.745341	0.871022
AF	YearBlocked	TC	XPA	1.21362	1.36263	-0.149009	0.745747	0.871262
AF	YearBlocked	TC	FBXL3	2.25352	2.15615	0.0973749	0.745792	0.871262
AF	YearBlocked	TC	ENSMMUG00000030210	5.89757	5.62641	0.271161	0.745886	0.871262
AF	YearBlocked	TC	ENSMMUG00000002029	4.48867	4.60085	-0.112183	0.746032	0.871298
AF	YearBlocked	TC	RBBP7	2.24863	2.10839	0.140239	0.746278	0.871401
AF	YearBlocked	TC	MED14	2.41625	2.52566	-0.109409	0.746405	0.871401
AF	YearBlocked	TC	HLTF	1.47958	1.56759	-0.0880133	0.74646	0.871401
AF	YearBlocked	TC	AP4S1	1.31227	1.13407	0.178198	0.746806	0.871452
AF	YearBlocked	TC	BCL9L	2.22303	2.09775	0.125277	0.746828	0.871452
AF	YearBlocked	TC	DAB1	1.35534	1.1661	0.189243	0.746845	0.871452
AF	YearBlocked	TC	PIGF	2.90719	3.03365	-0.126463	0.747027	0.871532
AF	YearBlocked	TC	SESN3	3.73229	3.6003	0.131993	0.747308	0.871651
AF	YearBlocked	TC	CDC34	3.36699	3.55733	-0.190349	0.747377	0.871651
AF	YearBlocked	TC	SPTBN1	5.27078	5.38412	-0.113341	0.747481	0.871651
AF	YearBlocked	TC	PDE1A	0.921269	1.0502	-0.128928	0.747585	0.871651
AF	YearBlocked	TC	APAF1	1.26478	1.35223	-0.087446	0.747758	0.871721
AF	YearBlocked	TC	CABLES1	3.06442	3.31106	-0.246639	0.747984	0.871843
AF	YearBlocked	TC	COX5B	5.52115	5.11907	0.402081	0.74809	0.871843
AF	YearBlocked	TC	ARMC1	1.75751	1.91401	-0.1565	0.748473	0.872156
AF	YearBlocked	TC	BTF3L4	2.3077	2.43607	-0.128372	0.7486	0.872172
AF	YearBlocked	TC	KRT10	0.951725	0.775167	0.176558	0.748882	0.872367
AF	YearBlocked	TC	ENSMMUG00000038823	7.30522	7.39726	-0.0920474	0.749221	0.872387
AF	YearBlocked	TC	PTPRC	2.86154	2.61589	0.245653	0.74933	0.872387
AF	YearBlocked	TC	IK	5.69524	5.5758	0.119433	0.749348	0.872387
AF	YearBlocked	TC	KRT25	4.00107	3.74825	0.252823	0.749354	0.872387
AF	YearBlocked	TC	LTBR	2.30331	2.15628	0.147035	0.749849	0.872714
AF	YearBlocked	TC	CYB561	2.35745	2.55711	-0.199665	0.749862	0.872714
AF	YearBlocked	TC	RTN3	2.13612	1.94989	0.186226	0.750296	0.873022
AF	YearBlocked	TC	TIFA	1.93099	1.76262	0.168378	0.750355	0.873022
AF	YearBlocked	TC	GOT1	1.53859	1.35808	0.180512	0.750755	0.873248
AF	YearBlocked	TC	NME6	1.84108	1.68584	0.155241	0.750777	0.873248
AF	YearBlocked	TC	SYNCRIP	3.5894	3.70225	-0.112845	0.751399	0.873839
AF	YearBlocked	TC	PCIF1	2.40602	2.23637	0.169645	0.75204	0.874376
AF	YearBlocked	TC	LRCH1	2.87396	2.99798	-0.124016	0.752106	0.874376
AF	YearBlocked	TC	RPS27L	4.90797	5.02213	-0.114154	0.752203	0.874376
AF	YearBlocked	TC	ENSMMUG00000032497	2.15078	1.96977	0.18101	0.752912	0.874898
AF	YearBlocked	TC	PDHB	4.7727	4.64455	0.128145	0.752943	0.874898
AF	YearBlocked	TC	ZNF66	0.654981	0.372398	0.282583	0.75322	0.874898
AF	YearBlocked	TC	PUDP	2.43533	2.19828	0.237058	0.753289	0.874898
AF	YearBlocked	TC	GGNBP2	2.29113	2.21171	0.0794188	0.753405	0.874898
AF	YearBlocked	TC	MRM1	1.4043	1.53035	-0.126052	0.753444	0.874898
AF	YearBlocked	TC	ZFP62	1.7092	1.62065	0.0885458	0.753544	0.874898
AF	YearBlocked	TC	TMEM212	0.580234	0.836418	-0.256184	0.753643	0.874898
AF	YearBlocked	TC	LBH	3.52528	3.6734	-0.148116	0.753731	0.874898
AF	YearBlocked	TC	GPHN	1.68426	1.84419	-0.159935	0.753794	0.874898
AF	YearBlocked	TC	HDDC2	3.58663	3.40418	0.182457	0.754133	0.875159
AF	YearBlocked	TC	FLG2	8.40467	8.70755	-0.302879	0.755067	0.87611
AF	YearBlocked	TC	ENSMMUG00000043356	1.93854	2.35739	-0.418845	0.755316	0.87626
AF	YearBlocked	TC	ARHGAP8	1.36185	1.17858	0.183276	0.755454	0.87626
AF	YearBlocked	TC	NSRP1	3.74633	3.89694	-0.150615	0.755777	0.87626
AF	YearBlocked	TC	MTMR2	2.46119	2.33294	0.128252	0.755843	0.87626
AF	YearBlocked	TC	RPL11	8.09296	7.97861	0.114357	0.755911	0.87626
AF	YearBlocked	TC	UCK1	1.11872	1.27546	-0.15674	0.756048	0.87626
AF	YearBlocked	TC	ATXN10	3.0358	3.15345	-0.117657	0.756073	0.87626
AF	YearBlocked	TC	PAIP1	2.44889	2.58597	-0.137075	0.756236	0.87626
AF	YearBlocked	TC	CDC42BPG	1.58702	1.47019	0.116823	0.756312	0.87626
AF	YearBlocked	TC	RAP1GAP	1.46476	1.33749	0.12727	0.756339	0.87626
AF	YearBlocked	TC	TEF	1.43841	1.17062	0.267788	0.756728	0.876578
AF	YearBlocked	TC	AC131160.1	1.03707	1.17376	-0.136688	0.757138	0.87692
AF	YearBlocked	TC	RAB27B	2.13575	2.23151	-0.0957641	0.757427	0.877123
AF	YearBlocked	TC	NIPSNAP1	0.762561	0.979896	-0.217335	0.757977	0.87755
AF	YearBlocked	TC	AXDND1	0.906358	0.783744	0.122614	0.758091	0.87755
AF	YearBlocked	TC	ERP27	0.944097	0.778807	0.16529	0.758181	0.87755
AF	YearBlocked	TC	CHD6	2.98353	2.85596	0.127561	0.758253	0.87755
AF	YearBlocked	TC	ENSMMUG00000041109	3.10177	2.91129	0.190479	0.758745	0.877744
AF	YearBlocked	TC	ENSMMUG00000002273	3.16819	2.95784	0.21035	0.75898	0.877744
AF	YearBlocked	TC	METTL16	1.75973	1.88968	-0.129953	0.75912	0.877744
AF	YearBlocked	TC	DPP8	1.99254	1.86373	0.128813	0.759213	0.877744
AF	YearBlocked	TC	GCC2	1.66397	1.57221	0.0917633	0.759414	0.877744
AF	YearBlocked	TC	ZNF493	1.3806	1.55197	-0.171378	0.75948	0.877744
AF	YearBlocked	TC	PLGRKT	1.27069	1.45323	-0.182539	0.759539	0.877744
AF	YearBlocked	TC	CASP14	2.47302	2.27231	0.200704	0.759539	0.877744
AF	YearBlocked	TC	NECTIN3	1.96432	2.14619	-0.181872	0.759542	0.877744
AF	YearBlocked	TC	TRIM29	3.74296	3.91405	-0.171087	0.759617	0.877744
AF	YearBlocked	TC	GALK2	1.1498	1.38928	-0.239477	0.759681	0.877744
AF	YearBlocked	TC	ENSMMUG00000032145	2.74499	2.99711	-0.252119	0.759908	0.877875
AF	YearBlocked	TC	DCAF13	1.51227	1.38737	0.124899	0.760373	0.878201
AF	YearBlocked	TC	ERICH3	3.07228	2.94306	0.12922	0.76042	0.878201
AF	YearBlocked	TC	GUK1	2.27156	2.43148	-0.159919	0.760599	0.87821
AF	YearBlocked	TC	TASOR	1.93352	2.02196	-0.088442	0.760657	0.87821
AF	YearBlocked	TC	RHOQ	2.70256	2.50769	0.194866	0.761189	0.878513
AF	YearBlocked	TC	TRAF3IP1	2.84745	2.98249	-0.135049	0.76124	0.878513
AF	YearBlocked	TC	FGFR4	2.15825	2.30556	-0.147309	0.761263	0.878513
AF	YearBlocked	TC	ENSMMUG00000047896	1.99402	2.11438	-0.120366	0.761661	0.878727
AF	YearBlocked	TC	FAM241A	2.29968	2.16899	0.130696	0.761678	0.878727
AF	YearBlocked	TC	ERICH2	1.0067	1.13419	-0.127491	0.762056	0.879011
AF	YearBlocked	TC	UBA6	1.1143	1.0002	0.114103	0.762153	0.879011
AF	YearBlocked	TC	C19orf54	1.31893	1.48161	-0.16268	0.762426	0.879185
AF	YearBlocked	TC	GOLGA6L1	1.6125	1.40273	0.209775	0.762534	0.879185
AF	YearBlocked	TC	ARFGEF3	2.48923	2.41038	0.0788473	0.763204	0.879825
AF	YearBlocked	TC	FAM169A	1.1728	1.02986	0.14294	0.763653	0.880211
AF	YearBlocked	TC	ENSMMUG00000043517	0.803458	0.97439	-0.170932	0.764066	0.880539
AF	YearBlocked	TC	ZNF12	1.10403	1.01128	0.0927557	0.764259	0.880539
AF	YearBlocked	TC	SIM1	1.05306	1.17264	-0.119573	0.764283	0.880539
AF	YearBlocked	TC	KCNRG	2.15354	2.37502	-0.221482	0.764411	0.880555
AF	YearBlocked	TC	ENSMMUG00000046225	2.7551	2.63949	0.11561	0.76465	0.880684
AF	YearBlocked	TC	SMARCA5	3.06477	3.15201	-0.0872454	0.764753	0.880684
AF	YearBlocked	TC	CAMLG	1.933	1.74135	0.191645	0.765273	0.880929
AF	YearBlocked	TC	MFAP3	1.54593	1.38561	0.160316	0.765293	0.880929
AF	YearBlocked	TC	NUDT16	2.34999	2.21064	0.139351	0.765311	0.880929
AF	YearBlocked	TC	HBG1	1.00627	1.62444	-0.618177	0.765682	0.881224
AF	YearBlocked	TC	FAT1	2.43502	2.35432	0.0806964	0.76621	0.881551
AF	YearBlocked	TC	ING3	1.42634	1.56981	-0.143471	0.766295	0.881551
AF	YearBlocked	TC	PSMB1	2.79646	2.67071	0.125748	0.766311	0.881551
AF	YearBlocked	TC	PANK3	2.78201	2.64689	0.135116	0.767256	0.882505
AF	YearBlocked	TC	ZNF385A	1.95582	1.82214	0.133681	0.767505	0.882566
AF	YearBlocked	TC	ENSMMUG00000030606	3.07231	3.20996	-0.137655	0.767539	0.882566
AF	YearBlocked	TC	B3GNT7	1.29625	1.46514	-0.168882	0.767964	0.882923
AF	YearBlocked	TC	ENDOD1	0.556366	0.677241	-0.120875	0.768325	0.882969
AF	YearBlocked	TC	MRPS10	3.00091	2.86616	0.134754	0.76834	0.882969
AF	YearBlocked	TC	HECW2	2.58073	2.4509	0.129829	0.76835	0.882969
AF	YearBlocked	TC	NHSL1	4.0713	3.93889	0.132407	0.76853	0.882993
AF	YearBlocked	TC	MIDN	3.64869	3.79918	-0.150486	0.768601	0.882993
AF	YearBlocked	TC	SMIM4	3.99294	4.23257	-0.239635	0.769299	0.883484
AF	YearBlocked	TC	RNF40	1.84423	1.69555	0.148679	0.769306	0.883484
AF	YearBlocked	TC	ENSMMUG00000006398	1.50632	1.74809	-0.24177	0.769375	0.883484
AF	YearBlocked	TC	TIMM22	1.97589	2.20313	-0.227232	0.769773	0.883661
AF	YearBlocked	TC	MLF1	1.19003	1.0571	0.132928	0.7698	0.883661
AF	YearBlocked	TC	FILIP1L	1.64305	1.50844	0.134605	0.769875	0.883661
AF	YearBlocked	TC	NUAK1	0.876356	1.01818	-0.141819	0.770017	0.883692
AF	YearBlocked	TC	CALD1	3.42888	3.55444	-0.12556	0.770303	0.883888
AF	YearBlocked	TC	MRPS7	1.10428	1.21539	-0.111115	0.77053	0.883914
AF	YearBlocked	TC	ENSMMUG00000040163	2.06931	1.84164	0.227668	0.770653	0.883914
AF	YearBlocked	TC	BAG1	4.92088	5.03322	-0.112343	0.770672	0.883914
AF	YearBlocked	TC	DCUN1D5	1.20097	1.04256	0.158415	0.771048	0.884142
AF	YearBlocked	TC	SMC6	0.987979	1.09165	-0.103667	0.771181	0.884142
AF	YearBlocked	TC	MGST2	2.70558	2.55356	0.152021	0.771216	0.884142
AF	YearBlocked	TC	XPO1	1.92196	1.83961	0.082358	0.771441	0.884267
AF	YearBlocked	TC	TMEM14B	4.95088	4.79907	0.151811	0.771729	0.884465
AF	YearBlocked	TC	STX18	1.57235	1.67189	-0.0995414	0.772234	0.884792
AF	YearBlocked	TC	IL20RB	1.68234	1.88302	-0.20068	0.772245	0.884792
AF	YearBlocked	TC	TRAF6	1.89894	1.77717	0.121771	0.772386	0.884822
AF	YearBlocked	TC	NDUFB5	2.14959	2.31843	-0.168838	0.772622	0.884959
AF	YearBlocked	TC	ENSMMUG00000041008	2.80724	2.56057	0.24667	0.772931	0.885181
AF	YearBlocked	TC	ZNF614	1.37292	1.27394	0.0989824	0.773244	0.885359
AF	YearBlocked	TC	JDP2	1.77745	1.63247	0.144975	0.773318	0.885359
AF	YearBlocked	TC	CP	1.54137	1.43162	0.10975	0.773664	0.885442
AF	YearBlocked	TC	ENSMMUG00000046483	0.936025	1.05352	-0.117494	0.773721	0.885442
AF	YearBlocked	TC	ENSMMUG00000029420	1.50668	1.39817	0.108507	0.773736	0.885442
AF	YearBlocked	TC	FAM98B	0.990956	1.12018	-0.129226	0.773854	0.885444
AF	YearBlocked	TC	TNKS2	3.01188	3.10408	-0.0921979	0.774052	0.885539
AF	YearBlocked	TC	TMEM209	1.17883	1.06154	0.117288	0.774409	0.885765
AF	YearBlocked	TC	CDK14	2.46563	2.32511	0.140518	0.774585	0.885765
AF	YearBlocked	TC	PHF3	2.43769	2.51278	-0.0750891	0.774597	0.885765
AF	YearBlocked	TC	KHDRBS3	1.70923	1.88348	-0.174247	0.775548	0.886563
AF	YearBlocked	TC	LRRC8A	1.94791	1.84697	0.100936	0.77561	0.886563
AF	YearBlocked	TC	TRNP1	1.04737	1.18411	-0.136741	0.775642	0.886563
AF	YearBlocked	TC	TMEM39A	1.90877	1.74653	0.162236	0.77599	0.886829
AF	YearBlocked	TC	UBXN2A	2.14932	2.00951	0.139814	0.776246	0.886871
AF	YearBlocked	TC	RPL23A	2.19938	2.34851	-0.149135	0.776258	0.886871
AF	YearBlocked	TC	CCDC117	3.03812	2.91422	0.123892	0.776556	0.88708
AF	YearBlocked	TC	HINT2	4.36674	4.28088	0.0858543	0.776816	0.887244
AF	YearBlocked	TC	SNAPC3	3.11047	2.98562	0.124854	0.777233	0.887588
AF	YearBlocked	TC	GSS	1.82883	2.01999	-0.191153	0.777501	0.887762
AF	YearBlocked	TC	BRWD1	1.37403	1.30533	0.0686983	0.778394	0.888649
AF	YearBlocked	TC	C2CD2	1.69426	1.80314	-0.108878	0.778544	0.888688
AF	YearBlocked	TC	GTF2A2	2.4649	2.33556	0.129339	0.778996	0.888959
AF	YearBlocked	TC	RASSF3	3.71796	3.59852	0.119439	0.779014	0.888959
AF	YearBlocked	TC	MYL6B	1.75863	1.59948	0.15915	0.77919	0.888984
AF	YearBlocked	TC	CD9	1.52921	1.39474	0.134476	0.779303	0.888984
AF	YearBlocked	TC	KRTAP26-1	1.02152	1.32349	-0.301972	0.779626	0.888984
AF	YearBlocked	TC	ENSMMUG00000048196	0.950002	0.826854	0.123149	0.779662	0.888984
AF	YearBlocked	TC	DCAF6	3.18418	3.10391	0.080262	0.779665	0.888984
AF	YearBlocked	TC	ZNF606	1.40232	1.27789	0.124432	0.779731	0.888984
AF	YearBlocked	TC	CLDN10	1.82666	2.02391	-0.197251	0.779993	0.889033
AF	YearBlocked	TC	VEPH1	1.51586	1.37756	0.138294	0.780034	0.889033
AF	YearBlocked	TC	CCSER2	3.79658	3.91055	-0.113963	0.780122	0.889033
AF	YearBlocked	TC	CBX3	2.09672	1.95479	0.141925	0.780593	0.889438
AF	YearBlocked	TC	ATXN3	2.51305	2.62806	-0.115007	0.780916	0.889462
AF	YearBlocked	TC	MAZ	3.27138	3.14828	0.123099	0.781	0.889462
AF	YearBlocked	TC	SERPINB9	4.4877	4.38283	0.104876	0.781035	0.889462
AF	YearBlocked	TC	TAF3	1.30837	1.38821	-0.0798412	0.781131	0.889462
AF	YearBlocked	TC	IFITM1	5.26483	5.13262	0.132214	0.781195	0.889462
AF	YearBlocked	TC	ZNF107	1.11956	1.03258	0.0869774	0.781357	0.889515
AF	YearBlocked	TC	TTC39C	2.32763	2.2072	0.120431	0.781761	0.889842
AF	YearBlocked	TC	PPP1R12B	1.3125	1.208	0.104495	0.782401	0.890439
AF	YearBlocked	TC	LTBP4	1.10508	1.26327	-0.158184	0.783068	0.891065
AF	YearBlocked	TC	SPPL3	1.98776	2.10224	-0.114479	0.784623	0.892702
AF	YearBlocked	TC	TMEM139	4.15765	4.05556	0.102098	0.784913	0.8929
AF	YearBlocked	TC	IARS1	1.96717	1.83309	0.134081	0.785414	0.893338
AF	YearBlocked	TC	BAZ2B	3.61827	3.72783	-0.109564	0.785701	0.893531
AF	YearBlocked	TC	COG6	1.69879	1.57514	0.123654	0.786115	0.893567
AF	YearBlocked	TC	DEGS2	4.23052	3.94632	0.284199	0.786161	0.893567
AF	YearBlocked	TC	MCPH1	1.85163	1.70713	0.144504	0.786215	0.893567
AF	YearBlocked	TC	ZNF649	1.43703	1.32664	0.110396	0.78652	0.893567
AF	YearBlocked	TC	KIAA1143	1.5705	1.69465	-0.124152	0.786549	0.893567
AF	YearBlocked	TC	LMBRD1	1.3563	1.45472	-0.0984257	0.786571	0.893567
AF	YearBlocked	TC	BOLA1	1.79248	1.61793	0.174544	0.786607	0.893567
AF	YearBlocked	TC	BOD1L1	1.83579	1.91644	-0.080655	0.787017	0.893567
AF	YearBlocked	TC	ENSMMUG00000005141	8.33798	8.42552	-0.0875374	0.787283	0.893567
AF	YearBlocked	TC	ANKRD42	1.86561	1.97621	-0.110592	0.78729	0.893567
AF	YearBlocked	TC	COPS4	2.28943	2.37078	-0.0813458	0.78738	0.893567
AF	YearBlocked	TC	B4GALT7	1.77445	1.52107	0.253372	0.787433	0.893567
AF	YearBlocked	TC	SUFU	1.90742	1.80634	0.101078	0.787505	0.893567
AF	YearBlocked	TC	PKP3	1.16007	1.31703	-0.156951	0.787514	0.893567
AF	YearBlocked	TC	PPP4R3B	3.18703	3.07768	0.109345	0.787528	0.893567
AF	YearBlocked	TC	ESRP2	3.08367	3.18071	-0.0970452	0.787598	0.893567
AF	YearBlocked	TC	ENSMMUG00000014412	1.49071	1.39641	0.0943019	0.78814	0.894036
AF	YearBlocked	TC	KDM4C	1.25375	1.36229	-0.108549	0.788245	0.894036
AF	YearBlocked	TC	KHSRP	2.14993	2.00133	0.148607	0.788824	0.894473
AF	YearBlocked	TC	NDUFB6	3.81624	3.66109	0.155153	0.788863	0.894473
AF	YearBlocked	TC	ENSMMUG00000008667	1.52639	1.60105	-0.0746591	0.789197	0.894719
AF	YearBlocked	TC	ZCCHC24	0.89783	1.04176	-0.143932	0.789643	0.895092
AF	YearBlocked	TC	SSR4	3.62129	3.50673	0.11456	0.789896	0.895211
AF	YearBlocked	TC	NHLRC2	1.93143	2.02301	-0.0915827	0.79003	0.895211
AF	YearBlocked	TC	CYP2J2	0.928365	1.01185	-0.0834852	0.790098	0.895211
AF	YearBlocked	TC	MAPK9	1.83486	1.93177	-0.0969057	0.790624	0.895655
AF	YearBlocked	TC	ENSMMUG00000007939	4.25348	3.89098	0.362503	0.790724	0.895655
AF	YearBlocked	TC	NAPEPLD	1.0131	1.09058	-0.0774761	0.791009	0.89576
AF	YearBlocked	TC	TRAPPC2B	1.29547	1.1541	0.141365	0.791051	0.89576
AF	YearBlocked	TC	PAIP2B	1.6704	1.56721	0.103186	0.791496	0.896133
AF	YearBlocked	TC	ENSMMUG00000044632	3.06857	2.90707	0.161494	0.791804	0.896343
AF	YearBlocked	TC	ACAT1	1.3452	1.18547	0.159728	0.791987	0.896343
AF	YearBlocked	TC	SH3YL1	1.54308	1.46606	0.0770246	0.792033	0.896343
AF	YearBlocked	TC	ZNF398	2.3181	2.23395	0.084158	0.79235	0.896473
AF	YearBlocked	TC	WDR4	1.43902	1.32543	0.113593	0.792488	0.896473
AF	YearBlocked	TC	LRRC4	1.2923	1.1753	0.117	0.792499	0.896473
AF	YearBlocked	TC	WBP1L	2.61327	2.48494	0.128323	0.79299	0.89681
AF	YearBlocked	TC	SEPTIN10	3.36898	3.27608	0.092901	0.793031	0.89681
AF	YearBlocked	TC	PGGT1B	1.18941	1.3151	-0.125689	0.793436	0.897137
AF	YearBlocked	TC	ENSMMUG00000042801	1.80593	2.02358	-0.217647	0.794212	0.897881
AF	YearBlocked	TC	SPINDOC	1.27851	1.40608	-0.127564	0.795418	0.899112
AF	YearBlocked	TC	GOLGA6A	1.51983	1.63367	-0.113841	0.795798	0.899225
AF	YearBlocked	TC	SUCO	1.4652	1.55096	-0.0857613	0.795846	0.899225
AF	YearBlocked	TC	CMPK1	2.65043	2.7642	-0.113776	0.79587	0.899225
AF	YearBlocked	TC	ENSMMUG00000006583	1.46154	1.71985	-0.258317	0.796011	0.899252
AF	YearBlocked	TC	TGFB3	2.24665	2.09689	0.149766	0.796198	0.899321
AF	YearBlocked	TC	PGM3	1.68165	1.59753	0.0841141	0.796307	0.899321
AF	YearBlocked	TC	LPCAT2	1.13999	1.29161	-0.151618	0.796648	0.89954
AF	YearBlocked	TC	PLS3	3.50218	3.41866	0.0835221	0.796736	0.89954
AF	YearBlocked	TC	TMED7-TICAM2	2.95116	2.79959	0.151564	0.796948	0.899647
AF	YearBlocked	TC	ARL1	2.92069	3.03536	-0.114675	0.797651	0.900309
AF	YearBlocked	TC	LYRM1	1.65804	1.53803	0.120011	0.798366	0.900983
AF	YearBlocked	TC	ENSMMUG00000032219	1.32616	1.20109	0.125073	0.798764	0.9013
AF	YearBlocked	TC	CUL5	1.73762	1.64265	0.0949768	0.799258	0.901579
AF	YearBlocked	TC	PXDN	0.498545	0.593408	-0.0948629	0.79929	0.901579
AF	YearBlocked	TC	ENSMMUG00000048733	2.42793	2.21732	0.210608	0.799365	0.901579
AF	YearBlocked	TC	GRHL3	3.33206	3.19947	0.132587	0.799913	0.901796
AF	YearBlocked	TC	ZNF177	1.41728	1.2387	0.178579	0.800079	0.901796
AF	YearBlocked	TC	BAMBI	1.46611	1.60409	-0.137984	0.800117	0.901796
AF	YearBlocked	TC	ARID3A	1.98167	2.09899	-0.117316	0.80013	0.901796
AF	YearBlocked	TC	UEVLD	1.89679	1.78379	0.113002	0.800299	0.901796
AF	YearBlocked	TC	RPL21	8.17544	8.08668	0.0887662	0.800325	0.901796
AF	YearBlocked	TC	RBM26	2.65289	2.73094	-0.0780503	0.800453	0.901796
AF	YearBlocked	TC	PINX1	1.66154	1.50889	0.152652	0.800772	0.901796
AF	YearBlocked	TC	ROCK2	2.59487	2.6803	-0.0854234	0.800796	0.901796
AF	YearBlocked	TC	MRPL18	3.49512	3.38041	0.114705	0.800803	0.901796
AF	YearBlocked	TC	YLPM1	2.31537	2.40076	-0.0853919	0.800851	0.901796
AF	YearBlocked	TC	SCRN3	0.665597	0.777883	-0.112287	0.8014	0.902269
AF	YearBlocked	TC	ASAP1	3.37337	3.28047	0.0929032	0.801507	0.902269
AF	YearBlocked	TC	CLDN24	1.57781	1.40726	0.170547	0.801755	0.902416
AF	YearBlocked	TC	ZNF382	1.20319	1.08867	0.114524	0.802297	0.902893
AF	YearBlocked	TC	ENSMMUG00000043940	3.67406	3.82011	-0.146055	0.802654	0.903012
AF	YearBlocked	TC	TMEM216	1.7096	1.8687	-0.159106	0.802761	0.903012
AF	YearBlocked	TC	TSEN2	1.56997	1.45485	0.115119	0.802796	0.903012
AF	YearBlocked	TC	TMEM52B	1.98715	1.88349	0.103667	0.802874	0.903012
AF	YearBlocked	TC	JAK2	1.60149	1.52235	0.0791381	0.803116	0.903152
AF	YearBlocked	TC	HSD17B8	1.53067	1.67836	-0.147695	0.803394	0.903332
AF	YearBlocked	TC	RRAGB	0.753398	0.901732	-0.148333	0.803847	0.903635
AF	YearBlocked	TC	AP3S1	2.97474	2.86353	0.111209	0.804023	0.903635
AF	YearBlocked	TC	THOC2	1.65869	1.59327	0.0654223	0.804049	0.903635
AF	YearBlocked	TC	AZI2	2.62611	2.53571	0.0904036	0.804135	0.903635
AF	YearBlocked	TC	EFCAB6	0.94208	0.827609	0.11447	0.804512	0.903802
AF	YearBlocked	TC	CA5B	2.53495	2.33839	0.196557	0.804519	0.903802
AF	YearBlocked	TC	LAMB1	1.16749	1.25347	-0.0859796	0.804954	0.904157
AF	YearBlocked	TC	BSCL2	2.37677	2.25476	0.122011	0.805268	0.904378
AF	YearBlocked	TC	ITSN1	2.9759	3.07656	-0.100666	0.805659	0.904615
AF	YearBlocked	TC	ORC3	1.5833	1.44482	0.138481	0.805749	0.904615
AF	YearBlocked	TC	NR3C2	2.62954	2.72225	-0.092705	0.805833	0.904615
AF	YearBlocked	TC	MRPL13	3.17377	3.27689	-0.103127	0.806318	0.904901
AF	YearBlocked	TC	MTREX	1.69609	1.62267	0.0734204	0.806324	0.904901
AF	YearBlocked	TC	EEF1AKMT1	2.36512	2.26422	0.100904	0.806461	0.904922
AF	YearBlocked	TC	KAT6B	2.20327	2.13793	0.065339	0.806746	0.905109
AF	YearBlocked	TC	CSE1L	3.2286	3.3159	-0.0873012	0.807279	0.905575
AF	YearBlocked	TC	LMO3	3.72548	3.95434	-0.228855	0.807894	0.906133
AF	YearBlocked	TC	YIPF5	1.96442	2.08766	-0.123236	0.8082	0.906267
AF	YearBlocked	TC	EDEM3	1.17248	1.09604	0.0764437	0.808251	0.906267
AF	YearBlocked	TC	ENSMMUG00000039503	1.59154	1.74887	-0.157333	0.80862	0.906472
AF	YearBlocked	TC	PPL	5.90877	5.73818	0.170592	0.808904	0.906472
AF	YearBlocked	TC	FAM122B	1.06981	0.965589	0.104226	0.808969	0.906472
AF	YearBlocked	TC	ARL5A	2.09695	2.22054	-0.12359	0.809104	0.906472
AF	YearBlocked	TC	NEK3	1.52074	1.42719	0.0935539	0.809165	0.906472
AF	YearBlocked	TC	RPL30	8.3385	8.22775	0.11075	0.809302	0.906472
AF	YearBlocked	TC	TCEANC2	1.65038	1.54106	0.109316	0.809419	0.906472
AF	YearBlocked	TC	PLEKHN1	2.30855	2.1791	0.129445	0.809463	0.906472
AF	YearBlocked	TC	LRATD2	1.79862	1.89451	-0.0958877	0.809565	0.906472
AF	YearBlocked	TC	WDR78	1.79551	1.91725	-0.121739	0.809616	0.906472
AF	YearBlocked	TC	ENSMMUG00000048028	0.77869	0.615121	0.163569	0.809985	0.906698
AF	YearBlocked	TC	FAM160A1	1.72676	1.60042	0.12634	0.810055	0.906698
AF	YearBlocked	TC	SENP7	1.09048	1.16115	-0.0706655	0.810502	0.907019
AF	YearBlocked	TC	ARHGAP5	3.7298	3.79975	-0.0699422	0.810578	0.907019
AF	YearBlocked	TC	IL36A	1.85737	1.6105	0.246869	0.811037	0.907027
AF	YearBlocked	TC	CDC23	1.39326	1.30244	0.0908205	0.811144	0.907027
AF	YearBlocked	TC	HOXA9	1.38093	1.25397	0.126956	0.811152	0.907027
AF	YearBlocked	TC	TBCD	1.74581	1.649	0.096813	0.811262	0.907027
AF	YearBlocked	TC	SLC39A4	2.89142	3.01959	-0.128168	0.811286	0.907027
AF	YearBlocked	TC	CSPP1	3.14074	3.24539	-0.104651	0.811392	0.907027
AF	YearBlocked	TC	ZBTB1	1.75365	1.66856	0.0850818	0.811414	0.907027
AF	YearBlocked	TC	RWDD3	2.66963	2.79289	-0.12326	0.81175	0.907271
AF	YearBlocked	TC	PRPF3	2.14978	2.04021	0.10957	0.811976	0.907391
AF	YearBlocked	TC	METTL18	1.17295	1.2981	-0.125151	0.812154	0.907458
AF	YearBlocked	TC	RASD1	1.40415	1.24996	0.154184	0.812288	0.907475
AF	YearBlocked	TC	C7orf25	2.18434	2.0628	0.121549	0.812662	0.907718
AF	YearBlocked	TC	ENSMMUG00000041884	0.495105	0.588786	-0.093681	0.812742	0.907718
AF	YearBlocked	TC	GAR1	3.15838	3.27984	-0.121462	0.812992	0.907865
AF	YearBlocked	TC	ESYT1	1.56409	1.82288	-0.258798	0.814088	0.90889
AF	YearBlocked	TC	ERP29	1.30448	1.127	0.177479	0.814161	0.90889
AF	YearBlocked	TC	PALM2AKAP2	1.31449	1.22746	0.0870274	0.814266	0.90889
AF	YearBlocked	TC	SHQ1	0.764615	0.874747	-0.110132	0.814598	0.908947
AF	YearBlocked	TC	SLMAP	4.03433	3.96913	0.0652043	0.81462	0.908947
AF	YearBlocked	TC	PPCS	1.34556	1.43643	-0.0908698	0.814673	0.908947
AF	YearBlocked	TC	ADAM17	1.28522	1.16539	0.119834	0.815503	0.909742
AF	YearBlocked	TC	SIX4	1.18312	1.25707	-0.0739504	0.815625	0.909745
AF	YearBlocked	TC	TPD52L1	2.76792	2.61842	0.149498	0.815977	0.910005
AF	YearBlocked	TC	RHOD	3.61818	3.47808	0.140098	0.816286	0.910132
AF	YearBlocked	TC	ATG2B	1.28989	1.21663	0.0732519	0.816443	0.910132
AF	YearBlocked	TC	ODR4	1.10558	1.00784	0.0977397	0.816447	0.910132
AF	YearBlocked	TC	GCLC	1.91603	1.79917	0.116861	0.816891	0.910495
AF	YearBlocked	TC	NBEAL1	1.50359	1.40105	0.102533	0.817211	0.910718
AF	YearBlocked	TC	ENSMMUG00000043710	0.834214	1.4129	-0.578685	0.81748	0.910886
AF	YearBlocked	TC	ENSMMUG00000041078	9.1029	9.00937	0.0935322	0.817607	0.910895
AF	YearBlocked	TC	SH3RF2	2.60246	2.76689	-0.164434	0.81814	0.911357
AF	YearBlocked	TC	ARFGEF1	2.72335	2.66623	0.0571236	0.818319	0.911392
AF	YearBlocked	TC	IQCK	0.800442	0.903376	-0.102934	0.81841	0.911392
AF	YearBlocked	TC	RINT1	0.965334	1.06599	-0.100654	0.818975	0.911778
AF	YearBlocked	TC	LIAS	1.16006	1.26037	-0.100307	0.818995	0.911778
AF	YearBlocked	TC	POF1B	3.28552	3.37043	-0.0849066	0.820116	0.912883
AF	YearBlocked	TC	ENSMMUG00000045498	2.44694	2.31276	0.134187	0.820317	0.912883
AF	YearBlocked	TC	SEPTIN7	3.81316	3.89507	-0.0819057	0.820411	0.912883
AF	YearBlocked	TC	ZNF350	1.22458	1.1464	0.0781862	0.820464	0.912883
AF	YearBlocked	TC	AGBL5	1.29465	1.19925	0.0953965	0.820815	0.913026
AF	YearBlocked	TC	ENSMMUG00000046263	1.11541	1.01255	0.102865	0.82083	0.913026
AF	YearBlocked	TC	ZNF562	4.34387	4.23477	0.109097	0.822215	0.914434
AF	YearBlocked	TC	ENSMMUG00000049206	1.50128	1.44594	0.0553483	0.822514	0.914634
AF	YearBlocked	TC	NMNAT1	1.42046	1.29317	0.127284	0.822988	0.915028
AF	YearBlocked	TC	INTS8	1.78288	1.64577	0.13711	0.823385	0.915282
AF	YearBlocked	TC	LNPK	0.993651	0.907171	0.0864805	0.823455	0.915282
AF	YearBlocked	TC	COX7A2L	3.07549	2.93248	0.143015	0.823716	0.915439
AF	YearBlocked	TC	RAD1	1.04983	0.979364	0.0704642	0.823883	0.915492
AF	YearBlocked	TC	YWHAQ	5.05228	5.13058	-0.0782988	0.824764	0.916338
AF	YearBlocked	TC	NAT10	1.05797	0.958553	0.099415	0.82499	0.916426
AF	YearBlocked	TC	ANXA1	4.88046	4.8124	0.0680628	0.825082	0.916426
AF	YearBlocked	TC	ARHGAP35	3.32491	3.26398	0.0609313	0.826247	0.917587
AF	YearBlocked	TC	TUT4	1.81138	1.87589	-0.0645126	0.826937	0.91821
AF	YearBlocked	TC	ZBTB5	1.10562	1.16993	-0.0643109	0.827293	0.91821
AF	YearBlocked	TC	ICE1	1.67239	1.61502	0.0573727	0.827342	0.91821
AF	YearBlocked	TC	TTC19	1.9388	2.05963	-0.12083	0.827366	0.91821
AF	YearBlocked	TC	ENSMMUG00000005822	1.38262	1.48841	-0.105791	0.827407	0.91821
AF	YearBlocked	TC	ISOC2	3.35291	3.20463	0.148273	0.828272	0.919037
AF	YearBlocked	TC	KLHDC2	2.74344	2.63555	0.107887	0.828988	0.919698
AF	YearBlocked	TC	NPNT	1.4673	1.58555	-0.118251	0.829224	0.919827
AF	YearBlocked	TC	ZNF880	2.72335	2.87858	-0.155222	0.829413	0.919903
AF	YearBlocked	TC	TOP2B	2.81101	2.88419	-0.0731741	0.829985	0.920321
AF	YearBlocked	TC	CDC37L1	1.73484	1.82059	-0.0857558	0.830029	0.920321
AF	YearBlocked	TC	SP2	3.33836	3.24281	0.0955479	0.830363	0.920426
AF	YearBlocked	TC	AJUBA	1.06253	0.998888	0.0636392	0.830365	0.920426
AF	YearBlocked	TC	NRIP1	1.28588	1.33482	-0.0489481	0.830495	0.920437
AF	YearBlocked	TC	UBA3	2.54781	2.47915	0.0686614	0.830868	0.92063
AF	YearBlocked	TC	ZNF570	1.04332	1.12074	-0.0774258	0.830909	0.92063
AF	YearBlocked	TC	LCE2B	2.51909	2.70191	-0.182816	0.831147	0.92076
AF	YearBlocked	TC	ENSMMUG00000015316	0.895781	0.798119	0.0976619	0.831525	0.920954
AF	YearBlocked	TC	ASS1	3.7813	3.65595	0.125351	0.831562	0.920954
AF	YearBlocked	TC	ALOXE3	1.4959	1.40556	0.0903409	0.832373	0.921719
AF	YearBlocked	TC	CRADD	2.6756	2.88697	-0.211362	0.832511	0.921739
AF	YearBlocked	TC	ZNF510	1.33684	1.40821	-0.0713663	0.832815	0.921886
AF	YearBlocked	TC	C11orf1	2.44315	2.57622	-0.133063	0.832884	0.921886
AF	YearBlocked	TC	ENSMMUG00000040347	0.941726	0.783346	0.158381	0.833215	0.922044
AF	YearBlocked	TC	SLC33A1	1.12901	0.993417	0.135591	0.833268	0.922044
AF	YearBlocked	TC	KLK12	2.77244	2.59622	0.176221	0.83342	0.922075
AF	YearBlocked	TC	NCOA3	3.51228	3.4162	0.0960796	0.833614	0.922075
AF	YearBlocked	TC	FMR1	2.4273	2.50392	-0.0766192	0.833657	0.922075
AF	YearBlocked	TC	PHPT1	2.58829	2.48329	0.105009	0.834451	0.922821
AF	YearBlocked	TC	CD164	4.43876	4.54446	-0.105695	0.835113	0.923419
AF	YearBlocked	TC	MUC5B	3.35454	3.22475	0.129792	0.835944	0.924205
AF	YearBlocked	TC	RORC	0.925916	1.0316	-0.105689	0.836196	0.924221
AF	YearBlocked	TC	COA6	1.83928	1.74419	0.0950919	0.836204	0.924221
AF	YearBlocked	TC	INTS12	1.89374	1.79747	0.0962775	0.83632	0.924221
AF	YearBlocked	TC	LY6G6C	6.20968	6.35058	-0.140905	0.836441	0.924221
AF	YearBlocked	TC	LSM3	3.06224	2.96925	0.0929886	0.836677	0.924348
AF	YearBlocked	TC	ANO1	1.04624	1.12373	-0.0774913	0.836947	0.924513
AF	YearBlocked	TC	RPN2	1.65794	1.76036	-0.102419	0.837463	0.924742
AF	YearBlocked	TC	SPACA9	5.37537	5.46884	-0.093468	0.837624	0.924742
AF	YearBlocked	TC	GSTA3	4.76275	4.67473	0.0880223	0.83763	0.924742
AF	YearBlocked	TC	MROH6	1.19381	1.12031	0.073501	0.837705	0.924742
AF	YearBlocked	TC	KLHL5	1.28041	1.20719	0.0732231	0.837757	0.924742
AF	YearBlocked	TC	ATP2A3	1.70409	1.78596	-0.081877	0.837894	0.92476
AF	YearBlocked	TC	IER3IP1	1.58302	1.39727	0.185743	0.838334	0.925112
AF	YearBlocked	TC	C15orf41	2.23811	2.08583	0.152277	0.838456	0.925114
AF	YearBlocked	TC	AKAP14	1.43182	1.59113	-0.159308	0.839662	0.92628
AF	YearBlocked	TC	LIPT2	1.10834	0.992656	0.115679	0.839755	0.92628
AF	YearBlocked	TC	PPDPF	8.03781	7.86985	0.167959	0.839971	0.926385
AF	YearBlocked	TC	ENSMMUG00000013388	3.45267	3.76601	-0.313343	0.840317	0.926633
AF	YearBlocked	TC	ZNF415	1.23414	1.33587	-0.101727	0.840758	0.926987
AF	YearBlocked	TC	DDX20	1.12551	1.22555	-0.100041	0.840896	0.927006
AF	YearBlocked	TC	HYDIN	2.30218	2.41241	-0.110227	0.841346	0.927329
AF	YearBlocked	TC	ZNF765	1.53672	1.60661	-0.0698875	0.841498	0.927329
AF	YearBlocked	TC	UBE4B	3.70492	3.61682	0.0880973	0.841573	0.927329
AF	YearBlocked	TC	PIH1D1	1.179	1.09053	0.0884729	0.841674	0.927329
AF	YearBlocked	TC	CCDC149	1.65615	1.75119	-0.0950456	0.842123	0.927671
AF	YearBlocked	TC	KIDINS220	1.80836	1.71786	0.0904964	0.842226	0.927671
AF	YearBlocked	TC	ABRAXAS1	1.00065	1.06465	-0.0640032	0.842394	0.927723
AF	YearBlocked	TC	ZHX3	1.87848	1.80085	0.0776282	0.842866	0.928109
AF	YearBlocked	TC	SFTPD	2.52457	2.62101	-0.0964338	0.843418	0.928583
AF	YearBlocked	TC	MAP2	2.07033	1.97232	0.0980113	0.843586	0.928636
AF	YearBlocked	TC	SCAF8	2.68509	2.61567	0.0694207	0.84396	0.928914
AF	YearBlocked	TC	ZNF613	1.27617	1.33464	-0.0584738	0.844675	0.929179
AF	YearBlocked	TC	DPCD	2.81288	2.7232	0.0896857	0.844691	0.929179
AF	YearBlocked	TC	ZNF280C	1.64275	1.56311	0.079648	0.844706	0.929179
AF	YearBlocked	TC	SLC7A11	0.917702	1.03284	-0.115139	0.844735	0.929179
AF	YearBlocked	TC	DDHD1	1.15539	1.26275	-0.107361	0.844807	0.929179
AF	YearBlocked	TC	FAM117B	2.61505	2.51016	0.104886	0.845293	0.92954
AF	YearBlocked	TC	SLC49A4	0.921401	0.990308	-0.0689068	0.845378	0.92954
AF	YearBlocked	TC	PPP1R15B	1.62364	1.56527	0.0583763	0.845717	0.929732
AF	YearBlocked	TC	SMARCA2	3.01185	2.93593	0.0759144	0.845795	0.929732
AF	YearBlocked	TC	GMEB1	2.35261	2.2668	0.0858087	0.846001	0.929824
AF	YearBlocked	TC	SIRT1	2.21396	2.30179	-0.0878355	0.8463	0.929925
AF	YearBlocked	TC	ENSMMUG00000022951	1.0787	1.02165	0.0570568	0.846442	0.929925
AF	YearBlocked	TC	GLG1	1.24954	1.17911	0.0704247	0.846456	0.929925
AF	YearBlocked	TC	ZNF134	3.03648	3.15476	-0.118286	0.846893	0.930272
AF	YearBlocked	TC	ENSMMUG00000049106	1.19589	1.46158	-0.265689	0.847263	0.930537
AF	YearBlocked	TC	SELENOM	2.39021	2.25307	0.137139	0.847377	0.930537
AF	YearBlocked	TC	WDR48	3.15529	3.03028	0.125012	0.8477	0.930758
AF	YearBlocked	TC	SMR3A	5.20042	4.9514	0.249026	0.848064	0.931024
AF	YearBlocked	TC	MRPL49	4.12369	3.98494	0.138747	0.848904	0.931813
AF	YearBlocked	TC	EIF1AX	3.25395	3.14441	0.109544	0.849208	0.932013
AF	YearBlocked	TC	PAPOLG	1.39199	1.32279	0.0692073	0.849362	0.932049
AF	YearBlocked	TC	CEP104	1.27105	1.36075	-0.0896967	0.849683	0.93215
AF	YearBlocked	TC	PARD6B	1.9625	2.02267	-0.0601692	0.84979	0.93215
AF	YearBlocked	TC	TRIM68	1.2608	1.33467	-0.0738751	0.849836	0.93215
AF	YearBlocked	TC	RNF217	1.64105	1.50684	0.134209	0.849941	0.93215
AF	YearBlocked	TC	EOLA1	1.11427	0.994468	0.119801	0.850203	0.932206
AF	YearBlocked	TC	NSG1	1.53775	1.43577	0.101982	0.850236	0.932206
AF	YearBlocked	TC	ZBTB39	1.10329	1.15524	-0.0519437	0.850848	0.932744
AF	YearBlocked	TC	CTDSPL2	1.85229	1.79545	0.0568378	0.851572	0.933404
AF	YearBlocked	TC	IFT81	0.960204	0.890902	0.0693025	0.851751	0.933446
AF	YearBlocked	TC	ZNF268	1.04537	1.12334	-0.0779724	0.852064	0.933446
AF	YearBlocked	TC	ENSMMUG00000047252	3.47055	3.60254	-0.131986	0.852131	0.933446
AF	YearBlocked	TC	MFF	4.65731	4.57249	0.084817	0.852338	0.933446
AF	YearBlocked	TC	REXO2	1.79825	1.69357	0.104681	0.852581	0.933446
AF	YearBlocked	TC	RPGR	1.09611	1.15461	-0.0584966	0.852597	0.933446
AF	YearBlocked	TC	GTF2A1	3.19532	3.2765	-0.0811747	0.852704	0.933446
AF	YearBlocked	TC	NOP53	3.37468	3.31687	0.0578112	0.852729	0.933446
AF	YearBlocked	TC	ATP6V0A4	2.16671	2.08996	0.0767565	0.853317	0.933446
AF	YearBlocked	TC	SDR42E1	1.67263	1.5512	0.121427	0.853365	0.933446
AF	YearBlocked	TC	PRKRIP1	1.60775	1.47495	0.132806	0.853441	0.933446
AF	YearBlocked	TC	GALC	1.17507	1.27081	-0.095733	0.853647	0.933446
AF	YearBlocked	TC	ENSMMUG00000039942	5.8818	5.77635	0.105453	0.853648	0.933446
AF	YearBlocked	TC	POLR2K	6.53575	6.64515	-0.109396	0.853677	0.933446
AF	YearBlocked	TC	FBXO21	1.37219	1.29836	0.0738292	0.853856	0.933446
AF	YearBlocked	TC	ANP32B	6.57059	6.49142	0.07917	0.853857	0.933446
AF	YearBlocked	TC	ARID4B	1.69587	1.74396	-0.0480873	0.853912	0.933446
AF	YearBlocked	TC	MRPS33	1.89279	1.95956	-0.0667689	0.853923	0.933446
AF	YearBlocked	TC	TRIP10	3.99844	4.077	-0.0785621	0.853923	0.933446
AF	YearBlocked	TC	DEPDC5	1.57747	1.49183	0.0856403	0.854208	0.933624
AF	YearBlocked	TC	MAML2	2.65834	2.60204	0.0562984	0.854933	0.934283
AF	YearBlocked	TC	ANXA9	4.40904	4.49991	-0.0908714	0.855412	0.934673
AF	YearBlocked	TC	DTX4	1.04655	1.14606	-0.0995137	0.855861	0.934908
AF	YearBlocked	TC	VSNL1	3.10107	2.98424	0.116834	0.855887	0.934908
AF	YearBlocked	TC	CILK1	1.94566	1.89515	0.0505076	0.855993	0.934908
AF	YearBlocked	TC	ENSMMUG00000048225	1.21083	1.03143	0.179401	0.856361	0.935177
AF	YearBlocked	TC	RANGRF	1.52026	1.3783	0.141961	0.856816	0.935391
AF	YearBlocked	TC	SBSPON	2.08513	2.21428	-0.129147	0.856989	0.935391
AF	YearBlocked	TC	PTGES	0.964433	1.08047	-0.116035	0.85701	0.935391
AF	YearBlocked	TC	HSPD1	4.65721	4.72198	-0.064771	0.857045	0.935391
AF	YearBlocked	TC	SH3BP4	1.92771	1.98023	-0.0525215	0.857311	0.935548
AF	YearBlocked	TC	C12orf56	1.78859	1.68977	0.0988196	0.857827	0.935978
AF	YearBlocked	TC	VPS51	1.31776	1.23545	0.082315	0.858064	0.93605
AF	YearBlocked	TC	CYTH3	1.1336	1.03783	0.0957737	0.858137	0.93605
AF	YearBlocked	TC	BFAR	1.72003	1.81995	-0.0999218	0.85851	0.936239
AF	YearBlocked	TC	DYNC1LI2	3.1678	3.09392	0.0738832	0.858555	0.936239
AF	YearBlocked	TC	CRACR2B	3.64771	3.58303	0.0646756	0.85879	0.936244
AF	YearBlocked	TC	LDOC1	3.06584	2.97797	0.0878726	0.859064	0.936244
AF	YearBlocked	TC	ENSMMUG00000042124	1.40649	1.46709	-0.0605952	0.859145	0.936244
AF	YearBlocked	TC	UBE2V2	2.65659	2.72537	-0.0687817	0.859148	0.936244
AF	YearBlocked	TC	RPRD1B	1.8115	1.72158	0.0899124	0.85917	0.936244
AF	YearBlocked	TC	ABCB7	0.957156	0.885896	0.0712598	0.859315	0.936268
AF	YearBlocked	TC	DECR1	3.47226	3.37693	0.0953334	0.859632	0.936277
AF	YearBlocked	TC	ALDH6A1	1.43462	1.48985	-0.0552318	0.859645	0.936277
AF	YearBlocked	TC	PACS1	2.19844	2.10635	0.0920829	0.860014	0.936277
AF	YearBlocked	TC	CAB39L	1.51426	1.57244	-0.0581833	0.86002	0.936277
AF	YearBlocked	TC	CRCT1	6.7993	6.90598	-0.106681	0.860059	0.936277
AF	YearBlocked	TC	ZNF615	1.09438	1.16864	-0.0742544	0.860086	0.936277
AF	YearBlocked	TC	ZNF816	1.4197	1.52784	-0.108142	0.860258	0.936277
AF	YearBlocked	TC	TIGAR	2.80553	2.8765	-0.070963	0.8603	0.936277
AF	YearBlocked	TC	TMEM181	1.82249	1.89909	-0.0765991	0.861094	0.937008
AF	YearBlocked	TC	ENSMMUG00000043121	1.32326	1.223	0.100256	0.861276	0.937073
AF	YearBlocked	TC	AMZ2	4.45764	4.36868	0.0889535	0.861473	0.937155
AF	YearBlocked	TC	HUS1	1.42105	1.33656	0.0844958	0.862249	0.937796
AF	YearBlocked	TC	CHD1	1.58547	1.63742	-0.0519465	0.862338	0.937796
AF	YearBlocked	TC	RPL10A	9.08869	9.03603	0.0526541	0.86243	0.937796
AF	YearBlocked	TC	LMO7	5.83832	5.89462	-0.0563017	0.862719	0.937978
AF	YearBlocked	TC	ZNF808	1.27176	1.33484	-0.0630866	0.863103	0.938159
AF	YearBlocked	TC	PURA	3.6009	3.67856	-0.07766	0.863131	0.938159
AF	YearBlocked	TC	LRRC6	1.85019	1.75538	0.0948024	0.863392	0.93831
AF	YearBlocked	TC	ANKRD50	1.99474	1.9224	0.0723356	0.863599	0.938402
AF	YearBlocked	TC	ENDOG	0.760724	0.832193	-0.0714687	0.863952	0.938652
AF	YearBlocked	TC	TIAM1	1.70889	1.63492	0.0739689	0.864351	0.938823
AF	YearBlocked	TC	ENSMMUG00000032052	1.60223	1.67749	-0.0752651	0.864452	0.938823
AF	YearBlocked	TC	NOC3L	0.853492	0.910226	-0.0567341	0.864477	0.938823
AF	YearBlocked	TC	BMPR2	2.59412	2.64446	-0.0503421	0.864707	0.938941
AF	YearBlocked	TC	STXBP6	1.53071	1.62148	-0.0907749	0.864855	0.938968
AF	YearBlocked	TC	MITD1	1.4043	1.31271	0.0915937	0.865919	0.939965
AF	YearBlocked	TC	SOCS7	1.55588	1.48261	0.073276	0.866027	0.939965
AF	YearBlocked	TC	PNN	4.16211	4.08196	0.080142	0.866141	0.939965
AF	YearBlocked	TC	CREB3L4	1.82831	1.89336	-0.0650431	0.866335	0.940042
AF	YearBlocked	TC	USP31	1.19879	1.09449	0.104291	0.8668	0.940414
AF	YearBlocked	TC	UBL7	6.68959	6.58067	0.108922	0.867067	0.94057
AF	YearBlocked	TC	ZNF791	0.865006	0.956952	-0.0919464	0.867283	0.940671
AF	YearBlocked	TC	NOA1	1.77086	1.7026	0.0682579	0.86772	0.940867
AF	YearBlocked	TC	EVPL	1.97142	1.88244	0.088987	0.867862	0.940867
AF	YearBlocked	TC	NADK2	1.64067	1.58777	0.052894	0.86791	0.940867
AF	YearBlocked	TC	ACKR2	1.04297	1.11263	-0.0696592	0.867955	0.940867
AF	YearBlocked	TC	NFX1	2.15543	2.21081	-0.0553843	0.868371	0.94114
AF	YearBlocked	TC	PPP6C	2.11668	2.16998	-0.053294	0.868458	0.94114
AF	YearBlocked	TC	LMAN1	1.60383	1.52019	0.0836426	0.868597	0.94114
AF	YearBlocked	TC	RUNX2	2.35275	2.43548	-0.0827313	0.868698	0.94114
AF	YearBlocked	TC	PABPC4L	1.31832	1.24268	0.0756387	0.86891	0.941179
AF	YearBlocked	TC	CCDC190	1.04745	0.924453	0.123	0.868979	0.941179
AF	YearBlocked	TC	ADIRF	6.13589	6.23598	-0.100088	0.869377	0.941477
AF	YearBlocked	TC	PSPH	1.82395	1.91036	-0.0864096	0.871218	0.943338
AF	YearBlocked	TC	KLHL9	1.67169	1.60919	0.0625032	0.87181	0.943845
AF	YearBlocked	TC	MCF2L	1.50181	1.44284	0.058969	0.871996	0.943902
AF	YearBlocked	TC	ENSMMUG00000047467	2.6883	2.80662	-0.118324	0.872207	0.943902
AF	YearBlocked	TC	AGK	2.72912	2.62839	0.100727	0.872237	0.943902
AF	YearBlocked	TC	FNBP1L	3.3438	3.29128	0.0525194	0.872355	0.943902
AF	YearBlocked	TC	GFM2	1.25771	1.18293	0.0747787	0.873164	0.944502
AF	YearBlocked	TC	COQ3	1.20451	1.08393	0.120579	0.8732	0.944502
AF	YearBlocked	TC	MED30	2.42448	2.33764	0.0868405	0.873279	0.944502
AF	YearBlocked	TC	TDG	1.7105	1.63692	0.0735803	0.873676	0.944797
AF	YearBlocked	TC	TGM2	2.84142	2.92854	-0.0871219	0.874161	0.945189
AF	YearBlocked	TC	ENSMMUG00000043598	2.13449	2.25019	-0.115698	0.874658	0.945454
AF	YearBlocked	TC	ZNF506	3.93251	4.03184	-0.0993315	0.874872	0.945454
AF	YearBlocked	TC	CDR2	1.48077	1.57332	-0.0925507	0.87506	0.945454
AF	YearBlocked	TC	RNF13	2.47998	2.41796	0.0620115	0.875128	0.945454
AF	YearBlocked	TC	GALNT6	1.49003	1.55361	-0.0635786	0.875141	0.945454
AF	YearBlocked	TC	CPD	0.737456	0.814243	-0.0767869	0.875146	0.945454
AF	YearBlocked	TC	PDLIM3	2.63914	2.57492	0.0642183	0.875411	0.945587
AF	YearBlocked	TC	PRPF40A	2.40985	2.36954	0.0403176	0.875516	0.945587
AF	YearBlocked	TC	CLN6	1.94837	1.80907	0.139296	0.875675	0.945626
AF	YearBlocked	TC	TARDBP	4.0574	3.9968	0.0606081	0.875805	0.945633
AF	YearBlocked	TC	FRMD6	1.78788	1.72096	0.0669182	0.876338	0.946075
AF	YearBlocked	TC	PIK3C2A	2.38607	2.43132	-0.0452433	0.87649	0.946106
AF	YearBlocked	TC	TPR	2.83734	2.78142	0.0559203	0.877347	0.946898
AF	YearBlocked	TC	POU2F1	1.95833	2.00718	-0.0488444	0.877715	0.947162
AF	YearBlocked	TC	LGALS2	1.19354	1.07562	0.117917	0.87794	0.947258
AF	YearBlocked	TC	BET1	1.16621	1.07549	0.0907188	0.878052	0.947258
AF	YearBlocked	TC	AD000671.1	3.42007	3.6724	-0.252332	0.878259	0.947348
AF	YearBlocked	TC	PPP2R3A	1.92533	1.88888	0.0364495	0.878532	0.947432
AF	YearBlocked	TC	SYPL1	3.99188	4.09553	-0.10365	0.878588	0.947432
AF	YearBlocked	TC	MGST1	1.8492	1.72893	0.120273	0.878708	0.947432
AF	YearBlocked	TC	HECTD1	3.96298	4.01028	-0.0473029	0.879327	0.947923
AF	YearBlocked	TC	KLHL23	3.72737	3.78725	-0.0598719	0.87941	0.947923
AF	YearBlocked	TC	THUMPD2	1.29685	1.22155	0.0753029	0.880254	0.948699
AF	YearBlocked	TC	KRTAP1-1	3.94142	4.07839	-0.136974	0.880503	0.948833
AF	YearBlocked	TC	NGLY1	1.60687	1.54257	0.064307	0.880942	0.949173
AF	YearBlocked	TC	GTF3C4	1.59111	1.54015	0.0509575	0.881301	0.949425
AF	YearBlocked	TC	SAMD12	3.52792	3.41794	0.109975	0.881478	0.949425
AF	YearBlocked	TC	NAB1	2.00488	1.95502	0.0498534	0.881686	0.949425
AF	YearBlocked	TC	LATS1	1.58709	1.54937	0.0377216	0.881893	0.949425
AF	YearBlocked	TC	STARD3NL	1.26818	1.32977	-0.0615916	0.881893	0.949425
AF	YearBlocked	TC	HID1	2.38507	2.44357	-0.0585009	0.881999	0.949425
AF	YearBlocked	TC	NR1D1	2.28828	2.3702	-0.0819233	0.882236	0.949425
AF	YearBlocked	TC	PSPC1	2.3968	2.44738	-0.0505807	0.882278	0.949425
AF	YearBlocked	TC	ERCC6	1.89222	1.83053	0.0616876	0.88229	0.949425
AF	YearBlocked	TC	RPAP2	2.34797	2.40815	-0.060177	0.882507	0.949525
AF	YearBlocked	TC	ALDH7A1	2.88799	2.94696	-0.0589652	0.882803	0.949711
AF	YearBlocked	TC	SLAIN1	2.07758	2.15378	-0.0762001	0.883464	0.950196
AF	YearBlocked	TC	ODF2	1.75005	1.69793	0.0521214	0.883503	0.950196
AF	YearBlocked	TC	SCAPER	2.41005	2.47255	-0.0625002	0.883822	0.950314
AF	YearBlocked	TC	MPC2	4.51147	4.57607	-0.0646007	0.883861	0.950314
AF	YearBlocked	TC	MGLL	5.46929	5.55536	-0.086064	0.88418	0.950525
AF	YearBlocked	TC	RELL1	1.86855	1.79657	0.0719813	0.884308	0.950528
AF	YearBlocked	TC	RAB34	1.48332	1.40472	0.0786022	0.884505	0.950579
AF	YearBlocked	TC	ANKRD1	0.343797	0.420776	-0.0769783	0.884603	0.950579
AF	YearBlocked	TC	GRSF1	1.84783	1.78547	0.0623616	0.884936	0.950804
AF	YearBlocked	TC	RAD51B	0.824706	0.684235	0.14047	0.885298	0.951059
AF	YearBlocked	TC	ENSMMUG00000038786	1.5207	1.42644	0.094266	0.885648	0.951074
AF	YearBlocked	TC	KARS1	1.81982	1.89442	-0.0745987	0.885711	0.951074
AF	YearBlocked	TC	NMRK1	2.22171	2.14063	0.0810768	0.885788	0.951074
AF	YearBlocked	TC	TRIP6	1.42777	1.47653	-0.0487639	0.885808	0.951074
AF	YearBlocked	TC	CCNY	4.17977	4.13382	0.045945	0.885958	0.951102
AF	YearBlocked	TC	SLC16A7	2.51074	2.65569	-0.144959	0.886935	0.95192
AF	YearBlocked	TC	UROS	2.56538	2.48298	0.0823962	0.886968	0.95192
AF	YearBlocked	TC	SRRM2	4.33722	4.26887	0.0683513	0.887252	0.952031
AF	YearBlocked	TC	GOLGA2	2.64695	2.59961	0.0473357	0.887354	0.952031
AF	YearBlocked	TC	ENSMMUG00000037527	7.03717	7.08281	-0.0456428	0.887467	0.952031
AF	YearBlocked	TC	SLC22A23	3.40318	3.47975	-0.0765771	0.887715	0.952031
AF	YearBlocked	TC	ENSMMUG00000040260	0.225245	0.323354	-0.0981089	0.887891	0.952031
AF	YearBlocked	TC	TCEAL3	1.59772	1.49263	0.105089	0.887919	0.952031
AF	YearBlocked	TC	ENSMMUG00000041267	3.70617	3.53252	0.173648	0.887941	0.952031
AF	YearBlocked	TC	RDH10	1.80213	1.89382	-0.0916973	0.888253	0.952232
AF	YearBlocked	TC	SLK	4.24247	4.19166	0.0508033	0.888437	0.952296
AF	YearBlocked	TC	CEP97	0.926369	0.979195	-0.0528258	0.888621	0.95236
AF	YearBlocked	TC	OXR1	3.00715	2.95728	0.0498678	0.889264	0.952787
AF	YearBlocked	TC	CPSF1	1.74536	1.84126	-0.0958944	0.889268	0.952787
AF	YearBlocked	TC	ZNF181	1.58527	1.65097	-0.0656992	0.890316	0.953363
AF	YearBlocked	TC	DSG2	1.74169	1.79829	-0.0566036	0.89037	0.953363
AF	YearBlocked	TC	TCHHL1	6.13248	6.24859	-0.116107	0.890451	0.953363
AF	YearBlocked	TC	FMC1-LUC7L2	3.00628	2.94897	0.0573091	0.890463	0.953363
AF	YearBlocked	TC	CDS1	1.80302	1.73247	0.0705501	0.890625	0.953363
AF	YearBlocked	TC	SNRNP70	1.51856	1.59623	-0.0776727	0.890631	0.953363
AF	YearBlocked	TC	MICALL1	2.30661	2.36933	-0.0627157	0.890768	0.953363
AF	YearBlocked	TC	CNN3	4.40835	4.45977	-0.0514186	0.890801	0.953363
AF	YearBlocked	TC	MON2	1.36352	1.3223	0.0412203	0.892054	0.954571
AF	YearBlocked	TC	TULP3	1.54407	1.61492	-0.0708491	0.892683	0.955111
AF	YearBlocked	TC	IPCEF1	2.54951	2.50433	0.0451813	0.893155	0.955483
AF	YearBlocked	TC	ESCO1	1.5306	1.48495	0.04565	0.893468	0.955684
AF	YearBlocked	TC	PHF8	1.25313	1.29969	-0.046556	0.893751	0.955744
AF	YearBlocked	TC	PCMTD1	2.96641	3.02075	-0.054339	0.893774	0.955744
AF	YearBlocked	TC	FBXO3	0.97887	1.04119	-0.062316	0.894081	0.955939
AF	YearBlocked	TC	NME4	5.90626	5.95522	-0.048955	0.894215	0.955949
AF	YearBlocked	TC	TOGARAM1	1.77649	1.82234	-0.0458507	0.894443	0.95606
AF	YearBlocked	TC	ZNF577	1.50602	1.44877	0.0572513	0.894645	0.956065
AF	YearBlocked	TC	TTC4	1.11697	1.18779	-0.0708265	0.894697	0.956065
AF	YearBlocked	TC	GIN1	1.04446	1.1038	-0.0593373	0.896277	0.957602
AF	YearBlocked	TC	S100A4	3.76162	3.66139	0.100232	0.896385	0.957602
AF	YearBlocked	TC	ARHGAP23	1.85201	1.92304	-0.0710333	0.896835	0.957948
AF	YearBlocked	TC	DNAJA3	2.13835	2.08465	0.0537016	0.897483	0.958295
AF	YearBlocked	TC	ENSMMUG00000008222	5.89015	5.95708	-0.0669338	0.897538	0.958295
AF	YearBlocked	TC	PDP1	1.28942	1.23519	0.0542227	0.897632	0.958295
AF	YearBlocked	TC	POT1	2.90284	2.95503	-0.0521908	0.897659	0.958295
AF	YearBlocked	TC	ENSMMUG00000029743	1.73027	1.79893	-0.0686626	0.898248	0.95877
AF	YearBlocked	TC	REPS1	2.87249	2.92288	-0.0503908	0.898354	0.95877
AF	YearBlocked	TC	PARD3B	1.74743	1.80458	-0.0571519	0.898587	0.958883
AF	YearBlocked	TC	PUS7	1.37396	1.31265	0.0613129	0.89871	0.958883
AF	YearBlocked	TC	TRNT1	0.89427	0.946468	-0.0521981	0.898959	0.959015
AF	YearBlocked	TC	LMO4	3.3525	3.43344	-0.0809358	0.899347	0.959284
AF	YearBlocked	TC	CYP20A1	1.0754	1.12996	-0.0545561	0.899531	0.959284
AF	YearBlocked	TC	PEX12	1.32242	1.2618	0.0606251	0.899587	0.959284
AF	YearBlocked	TC	CDK11A	3.16099	3.20964	-0.0486515	0.899714	0.959286
AF	YearBlocked	TC	MCTP2	1.56141	1.50552	0.0558939	0.900013	0.959471
AF	YearBlocked	TC	ENSMMUG00000005151	1.1433	1.22598	-0.0826765	0.900405	0.959602
AF	YearBlocked	TC	ALDH1A2	1.2915	1.34631	-0.0548167	0.900459	0.959602
AF	YearBlocked	TC	SPTSSB	2.15507	2.22359	-0.0685179	0.900511	0.959602
AF	YearBlocked	TC	GLO1	1.00547	0.973614	0.0318512	0.900906	0.959786
AF	YearBlocked	TC	MZT2A	3.22926	3.14001	0.0892576	0.900934	0.959786
AF	YearBlocked	TC	SULT2B1	3.24878	3.19525	0.0535327	0.901364	0.960111
AF	YearBlocked	TC	PLEKHG1	1.63152	1.68687	-0.055351	0.90149	0.960111
AF	YearBlocked	TC	HNRNPA3	4.0463	3.9963	0.0500022	0.90181	0.960319
AF	YearBlocked	TC	CARNMT1	1.30004	1.35245	-0.0524154	0.902555	0.960906
AF	YearBlocked	TC	RABEP1	2.69935	2.66267	0.0366777	0.902613	0.960906
AF	YearBlocked	TC	PDE7A	1.29395	1.34302	-0.0490617	0.903224	0.961122
AF	YearBlocked	TC	PBX3	3.25167	3.21689	0.0347762	0.903243	0.961122
AF	YearBlocked	TC	ENSMMUG00000004421	2.80544	2.74909	0.0563507	0.903261	0.961122
AF	YearBlocked	TC	SFN	2.95703	2.87634	0.0806866	0.903317	0.961122
AF	YearBlocked	TC	WDR61	1.51573	1.42416	0.0915661	0.903754	0.961332
AF	YearBlocked	TC	DYNC2LI1	1.11213	1.19182	-0.079683	0.903765	0.961332
AF	YearBlocked	TC	RAB13	6.90018	6.84503	0.0551492	0.904168	0.961628
AF	YearBlocked	TC	TACC2	4.08354	4.13272	-0.0491848	0.904304	0.961638
AF	YearBlocked	TC	CNOT11	4.13335	4.19774	-0.0643977	0.904602	0.961796
AF	YearBlocked	TC	DPPA2	1.07283	0.993157	0.0796735	0.904703	0.961796
AF	YearBlocked	TC	LRRC57	1.00447	0.970054	0.034419	0.905058	0.961928
AF	YearBlocked	TC	MINDY3	2.79394	2.83937	-0.0454233	0.905237	0.961928
AF	YearBlocked	TC	CCNK	4.07654	4.11336	-0.0368204	0.90527	0.961928
AF	YearBlocked	TC	MSANTD4	1.65761	1.60415	0.0534647	0.905392	0.961928
AF	YearBlocked	TC	IPO7	3.73564	3.68583	0.0498098	0.905455	0.961928
AF	YearBlocked	TC	SOX2	1.15843	1.20026	-0.0418373	0.905781	0.962141
AF	YearBlocked	TC	MED16	1.46921	1.52211	-0.0529028	0.906126	0.962277
AF	YearBlocked	TC	ATP5J2	3.19221	3.29417	-0.101962	0.90624	0.962277
AF	YearBlocked	TC	RNF25	1.48437	1.54367	-0.0592935	0.906286	0.962277
AF	YearBlocked	TC	INTS6	3.15615	3.12046	0.0356933	0.906755	0.962642
AF	YearBlocked	TC	TJP1	5.25685	5.21513	0.0417208	0.907218	0.962848
AF	YearBlocked	TC	STAU2	4.2383	4.29988	-0.061582	0.907342	0.962848
AF	YearBlocked	TC	MTIF2	2.78114	2.7427	0.0384405	0.90736	0.962848
AF	YearBlocked	TC	DHDH	1.90251	1.80424	0.0982662	0.907527	0.962848
AF	YearBlocked	TC	ZBTB6	1.02695	1.06175	-0.0347953	0.907577	0.962848
AF	YearBlocked	TC	TRIOBP	4.41022	4.35997	0.0502422	0.908026	0.963188
AF	YearBlocked	TC	ENSMMUG00000010520	1.09295	1.13576	-0.0428007	0.908149	0.963188
AF	YearBlocked	TC	PFDN4	0.940387	0.878396	0.0619907	0.908507	0.963434
AF	YearBlocked	TC	PRRC2C	3.70859	3.67888	0.0297087	0.908723	0.96353
AF	YearBlocked	TC	SERINC1	2.09914	2.05496	0.0441802	0.908972	0.963662
AF	YearBlocked	TC	PAK6	1.2828	1.20446	0.0783347	0.909848	0.964256
AF	YearBlocked	TC	NOL8	3.3961	3.3209	0.0751945	0.909884	0.964256
AF	YearBlocked	TC	MAP3K9	2.4789	2.54504	-0.0661356	0.910018	0.964256
AF	YearBlocked	TC	AAK1	3.40416	3.35074	0.0534249	0.910049	0.964256
AF	YearBlocked	TC	RER1	3.11749	3.0656	0.0518866	0.910162	0.964256
AF	YearBlocked	TC	HMGA2	1.54829	1.45574	0.0925519	0.91048	0.96446
AF	YearBlocked	TC	SPATA6	2.54904	2.50164	0.0474012	0.910698	0.964557
AF	YearBlocked	TC	CROT	0.811689	0.759908	0.0517811	0.911148	0.964843
AF	YearBlocked	TC	JAKMIP2	3.34702	3.3994	-0.0523737	0.91122	0.964843
AF	YearBlocked	TC	ENSMMUG00000041490	1.55326	1.69498	-0.141725	0.911481	0.964987
AF	YearBlocked	TC	CREB3	1.42691	1.46743	-0.0405193	0.911623	0.965004
AF	YearBlocked	TC	AKT3	3.12848	3.19792	-0.0694379	0.912209	0.965411
AF	YearBlocked	TC	ATP5IF1	4.57477	4.53002	0.0447445	0.912259	0.965411
AF	YearBlocked	TC	GZF1	1.53073	1.58172	-0.0509906	0.912507	0.96554
AF	YearBlocked	TC	COBLL1	4.33344	4.29964	0.033796	0.912702	0.965613
AF	YearBlocked	TC	PHLDA1	2.4726	2.51196	-0.0393618	0.912844	0.965629
AF	YearBlocked	TC	IGFBP2	2.3295	2.41411	-0.0846027	0.913236	0.965703
AF	YearBlocked	TC	ANKIB1	2.68555	2.71711	-0.0315598	0.913257	0.965703
AF	YearBlocked	TC	DNAJB6	2.85132	2.81229	0.0390302	0.913292	0.965703
AF	YearBlocked	TC	MFSD14B	1.47887	1.44491	0.0339559	0.913572	0.965866
AF	YearBlocked	TC	SLC39A10	1.36109	1.428	-0.0669158	0.913761	0.965933
AF	YearBlocked	TC	ZNF709	1.00118	0.96323	0.0379515	0.91405	0.966104
AF	YearBlocked	TC	MUC5AC	1.72175	1.64069	0.0810577	0.914612	0.96636
AF	YearBlocked	TC	LRPPRC	2.03033	1.96502	0.0653099	0.914673	0.96636
AF	YearBlocked	TC	PDK4	0.820737	0.774521	0.0462166	0.914909	0.96636
AF	YearBlocked	TC	SDF4	1.43602	1.47931	-0.0432938	0.915302	0.96636
AF	YearBlocked	TC	ENSMMUG00000029931	9.24456	9.30629	-0.0617262	0.915314	0.96636
AF	YearBlocked	TC	HSPA14	1.4361	1.47983	-0.0437326	0.91532	0.96636
AF	YearBlocked	TC	ADPRHL1	1.11396	1.15113	-0.0371769	0.915378	0.96636
AF	YearBlocked	TC	GFPT1	3.95165	3.99584	-0.0441908	0.915457	0.96636
AF	YearBlocked	TC	ENSMMUG00000031410	3.15534	3.22277	-0.0674266	0.915549	0.96636
AF	YearBlocked	TC	FAM107A	1.64869	1.60358	0.0451098	0.915552	0.96636
AF	YearBlocked	TC	ENSMMUG00000000050	9.48195	9.5296	-0.0476511	0.915929	0.96658
AF	YearBlocked	TC	RBM42	1.96634	1.92962	0.0367135	0.916166	0.96658
AF	YearBlocked	TC	TFAM	2.5762	2.62577	-0.0495698	0.91619	0.96658
AF	YearBlocked	TC	TOR1AIP1	2.41142	2.45323	-0.0418106	0.916265	0.96658
AF	YearBlocked	TC	GATA6	1.6755	1.72878	-0.0532803	0.916506	0.966681
AF	YearBlocked	TC	MYO9A	2.80337	2.83308	-0.0297166	0.916613	0.966681
AF	YearBlocked	TC	CHUK	1.55609	1.52047	0.0356221	0.917042	0.967
AF	YearBlocked	TC	SERINC5	1.40705	1.37229	0.0347537	0.917399	0.967244
AF	YearBlocked	TC	MARCHF5	1.33201	1.37688	-0.044876	0.917869	0.9676
AF	YearBlocked	TC	PSG1	1.12748	1.0477	0.0797852	0.917989	0.9676
AF	YearBlocked	TC	AKTIP	2.22393	2.26904	-0.0451089	0.918292	0.967786
AF	YearBlocked	TC	AC097634.4	4.85085	4.90842	-0.0575625	0.9185	0.967807
AF	YearBlocked	TC	ARG1	3.08206	3.02492	0.0571425	0.918564	0.967807
AF	YearBlocked	TC	RBBP8	2.68557	2.65415	0.0314183	0.918978	0.96811
AF	YearBlocked	TC	MBOAT2	1.1778	1.20711	-0.0293165	0.919281	0.968296
AF	YearBlocked	TC	KIAA1958	2.16381	2.21025	-0.0464323	0.919915	0.968831
AF	YearBlocked	TC	ZNF805	1.8218	1.77414	0.047668	0.920551	0.969265
AF	YearBlocked	TC	ZNF703	1.74716	1.70861	0.0385521	0.92058	0.969265
AF	YearBlocked	TC	RPS29	7.99748	7.96092	0.0365574	0.920729	0.969289
AF	YearBlocked	TC	NEK7	2.78855	2.74475	0.0437969	0.921224	0.969624
AF	YearBlocked	TC	DAG1	1.03075	1.06217	-0.0314264	0.921559	0.969624
AF	YearBlocked	TC	RIF1	1.00713	0.985075	0.0220598	0.921623	0.969624
AF	YearBlocked	TC	WIPI1	4.58797	4.54354	0.0444299	0.921664	0.969624
AF	YearBlocked	TC	STMN1	1.83437	1.87751	-0.0431493	0.92168	0.969624
AF	YearBlocked	TC	ENSMMUG00000015027	0.87951	0.836702	0.0428078	0.921924	0.969747
AF	YearBlocked	TC	HMBS	1.14215	1.19017	-0.0480213	0.922264	0.969775
AF	YearBlocked	TC	ZNF616	1.41805	1.3847	0.0333528	0.922296	0.969775
AF	YearBlocked	TC	FKBP3	2.5785	2.61839	-0.0398948	0.922834	0.969775
AF	YearBlocked	TC	STOML2	2.61288	2.57743	0.035448	0.922847	0.969775
AF	YearBlocked	TC	ENSMMUG00000001245	3.71994	3.69246	0.0274796	0.922848	0.969775
AF	YearBlocked	TC	ZNF57	1.83498	1.8033	0.0316706	0.923014	0.969775
AF	YearBlocked	TC	TIAF1	5.99944	5.94411	0.0553244	0.923027	0.969775
AF	YearBlocked	TC	NME5	1.48579	1.54763	-0.0618334	0.923158	0.969775
AF	YearBlocked	TC	SESN1	1.48913	1.45309	0.0360476	0.923329	0.969775
AF	YearBlocked	TC	LDHB	6.34647	6.3968	-0.0503315	0.923355	0.969775
AF	YearBlocked	TC	RNF113A	1.3408	1.37842	-0.0376218	0.923357	0.969775
AF	YearBlocked	TC	KRBOX4	1.80578	1.87483	-0.0690477	0.923469	0.969775
AF	YearBlocked	TC	RNF220	3.70571	3.65833	0.0473769	0.924502	0.970283
AF	YearBlocked	TC	CMAS	1.57628	1.61693	-0.0406513	0.924548	0.970283
AF	YearBlocked	TC	CFAP298-TCP10L	2.14489	2.18273	-0.0378428	0.924588	0.970283
AF	YearBlocked	TC	NFAT5	2.41375	2.38354	0.0302037	0.92467	0.970283
AF	YearBlocked	TC	L3MBTL3	1.28743	1.25111	0.0363202	0.924689	0.970283
AF	YearBlocked	TC	BCAS2	2.39793	2.43636	-0.0384332	0.924771	0.970283
AF	YearBlocked	TC	ENSMMUG00000044216	2.09928	2.07157	0.027714	0.925244	0.970283
AF	YearBlocked	TC	SLBP	2.00757	2.06576	-0.0581926	0.925244	0.970283
AF	YearBlocked	TC	MLLT10	3.15353	3.12	0.0335341	0.925323	0.970283
AF	YearBlocked	TC	HNF1B	3.19158	3.14811	0.0434681	0.925336	0.970283
AF	YearBlocked	TC	TMEM69	2.04532	2.01647	0.0288439	0.925345	0.970283
AF	YearBlocked	TC	CCSER1	1.84363	1.87787	-0.0342404	0.925573	0.97039
AF	YearBlocked	TC	SLC25A36	3.58519	3.55518	0.0300092	0.925917	0.970488
AF	YearBlocked	TC	SNURF	1.64025	1.72182	-0.0815721	0.92592	0.970488
AF	YearBlocked	TC	SLC12A6	3.82039	3.75903	0.0613622	0.926344	0.97067
AF	YearBlocked	TC	HSBP1	3.64751	3.61969	0.0278242	0.926347	0.97067
AF	YearBlocked	TC	RTKN2	1.20207	1.15828	0.0437911	0.926578	0.970779
AF	YearBlocked	TC	RAB11FIP2	1.46813	1.50261	-0.0344799	0.926773	0.970851
AF	YearBlocked	TC	ENSMMUG00000047366	0.594241	0.704519	-0.110278	0.92691	0.970862
AF	YearBlocked	TC	OSBPL3	1.28643	1.25631	0.0301217	0.927248	0.970948
AF	YearBlocked	TC	UBE2E3	4.14469	4.19099	-0.0462998	0.927275	0.970948
AF	YearBlocked	TC	EIF2AK2	1.47236	1.51021	-0.0378576	0.927697	0.970948
AF	YearBlocked	TC	CCDC186	2.13138	2.09999	0.0313933	0.927984	0.970948
AF	YearBlocked	TC	ENSMMUG00000047451	2.43953	2.39834	0.0411905	0.928073	0.970948
AF	YearBlocked	TC	IGFBP5	2.30874	2.34804	-0.0393022	0.92824	0.970948
AF	YearBlocked	TC	LRRC75A	1.35913	1.33717	0.0219568	0.928291	0.970948
AF	YearBlocked	TC	PNKD	1.61636	1.56392	0.0524423	0.928343	0.970948
AF	YearBlocked	TC	C6orf132	6.82903	6.88985	-0.0608165	0.928361	0.970948
AF	YearBlocked	TC	CAAP1	1.24171	1.21237	0.0293407	0.928392	0.970948
AF	YearBlocked	TC	DKC1	1.92926	1.89108	0.0381839	0.928477	0.970948
AF	YearBlocked	TC	FAM204A	3.07923	3.11199	-0.0327517	0.928601	0.970948
AF	YearBlocked	TC	ENSMMUG00000048018	2.18561	2.33272	-0.147114	0.928639	0.970948
AF	YearBlocked	TC	DDX1	3.02906	3.05347	-0.0244089	0.929067	0.971262
AF	YearBlocked	TC	EHMT2	1.90544	1.87462	0.0308161	0.929295	0.971369
AF	YearBlocked	TC	DLX3	2.52136	2.48213	0.0392287	0.929584	0.971394
AF	YearBlocked	TC	ENSMMUG00000011539	3.68756	3.75012	-0.0625612	0.929685	0.971394
AF	YearBlocked	TC	PCNA	0.999731	1.03006	-0.0303286	0.9297	0.971394
AF	YearBlocked	TC	ENSMMUG00000041004	3.76329	3.70178	0.0615106	0.930019	0.971501
AF	YearBlocked	TC	CLCA1	0.904482	0.95209	-0.0476078	0.930055	0.971501
AF	YearBlocked	TC	ENSMMUG00000043502	7.9833	7.9513	0.0319976	0.930215	0.971535
AF	YearBlocked	TC	ATP12A	2.39998	2.35867	0.0413052	0.930387	0.971564
AF	YearBlocked	TC	PTAR1	1.99721	1.93491	0.0623036	0.930546	0.971564
AF	YearBlocked	TC	C1orf35	1.59187	1.55111	0.0407557	0.930754	0.971564
AF	YearBlocked	TC	FURIN	2.79188	2.83047	-0.0385859	0.930991	0.971564
AF	YearBlocked	TC	STPG4	1.71763	1.67612	0.0415135	0.931035	0.971564
AF	YearBlocked	TC	MXD4	1.63819	1.59384	0.0443505	0.931116	0.971564
AF	YearBlocked	TC	FASTKD1	0.802556	0.824598	-0.0220412	0.931222	0.971564
AF	YearBlocked	TC	MRPL17	2.99108	2.96084	0.0302374	0.93135	0.971564
AF	YearBlocked	TC	RBMS2	4.80968	4.85224	-0.0425572	0.931411	0.971564
AF	YearBlocked	TC	MRRF	1.93063	1.97662	-0.0459884	0.93151	0.971564
AF	YearBlocked	TC	VASN	2.81067	2.87078	-0.0601119	0.93166	0.971588
AF	YearBlocked	TC	GOLGA3	1.5196	1.49802	0.0215801	0.932148	0.971863
AF	YearBlocked	TC	UQCC3	1.38828	1.43783	-0.0495557	0.932177	0.971863
AF	YearBlocked	TC	RAD50	1.39443	1.36718	0.027259	0.932424	0.97192
AF	YearBlocked	TC	NAA25	1.09597	1.13638	-0.0404077	0.932559	0.97192
AF	YearBlocked	TC	CPEB4	3.18783	3.21149	-0.0236504	0.932712	0.97192
AF	YearBlocked	TC	SYNE2	1.60334	1.57399	0.0293485	0.932739	0.97192
AF	YearBlocked	TC	RXRB	1.72001	1.67766	0.0423532	0.933077	0.971976
AF	YearBlocked	TC	SCGB3A1	6.54525	6.60333	-0.0580781	0.933242	0.971976
AF	YearBlocked	TC	LPP	4.10982	4.13942	-0.029597	0.93327	0.971976
AF	YearBlocked	TC	RPTN	6.43589	6.36658	0.069313	0.9333	0.971976
AF	YearBlocked	TC	RB1CC1	3.68431	3.71459	-0.0302753	0.933629	0.97218
AF	YearBlocked	TC	GPATCH2L	1.79483	1.74951	0.0453204	0.933749	0.97218
AF	YearBlocked	TC	TET2	3.29168	3.26388	0.0278052	0.934278	0.972287
AF	YearBlocked	TC	NKX3-1	4.57622	4.5111	0.0651159	0.934432	0.972287
AF	YearBlocked	TC	SPECC1	4.31198	4.27084	0.0411467	0.934653	0.972287
AF	YearBlocked	TC	PAXBP1	1.59035	1.55612	0.034238	0.934816	0.972287
AF	YearBlocked	TC	PHTF2	2.19864	2.1475	0.0511478	0.93486	0.972287
AF	YearBlocked	TC	BPNT1	0.991017	1.03752	-0.046498	0.934902	0.972287
AF	YearBlocked	TC	IGLC1	2.14515	2.1939	-0.0487532	0.935008	0.972287
AF	YearBlocked	TC	C2orf49	1.35215	1.37975	-0.0275991	0.935027	0.972287
AF	YearBlocked	TC	PRKACB	2.79103	2.75718	0.0338516	0.935034	0.972287
AF	YearBlocked	TC	GTDC1	2.93844	2.89957	0.0388695	0.935189	0.972287
AF	YearBlocked	TC	SUCLG2	1.90048	1.86631	0.034177	0.935367	0.972287
AF	YearBlocked	TC	RBM43	1.0551	1.07713	-0.0220374	0.935375	0.972287
AF	YearBlocked	TC	CD109	1.01723	1.043	-0.0257696	0.935721	0.972394
AF	YearBlocked	TC	HIST2H2BE	3.55364	3.50329	0.0503504	0.935731	0.972394
AF	YearBlocked	TC	OCIAD1	3.02841	3.06859	-0.0401825	0.936214	0.972764
AF	YearBlocked	TC	ENSMMUG00000029581	1.51841	1.48615	0.0322629	0.936532	0.972905
AF	YearBlocked	TC	ENSMMUG00000042353	4.2761	4.22135	0.054748	0.936604	0.972905
AF	YearBlocked	TC	SLC25A4	2.44757	2.40315	0.0444141	0.93702	0.972981
AF	YearBlocked	TC	GLT8D1	1.0126	0.971699	0.0409057	0.937109	0.972981
AF	YearBlocked	TC	CIT	0.712642	0.739063	-0.0264213	0.937145	0.972981
AF	YearBlocked	TC	INTS5	2.35933	2.30904	0.0502836	0.937185	0.972981
AF	YearBlocked	TC	UBN1	2.1894	2.16135	0.0280447	0.93762	0.973301
AF	YearBlocked	TC	NOP16	2.64204	2.56877	0.0732741	0.937811	0.973368
AF	YearBlocked	TC	VMO1	1.18115	1.23779	-0.0566452	0.938097	0.973436
AF	YearBlocked	TC	ENSMMUG00000043826	4.93236	4.96646	-0.0340952	0.938183	0.973436
AF	YearBlocked	TC	TXLNG	1.83078	1.78942	0.0413579	0.93836	0.973436
AF	YearBlocked	TC	ENSMMUG00000002111	1.04584	1.08188	-0.0360452	0.938385	0.973436
AF	YearBlocked	TC	ENSMMUG00000040957	3.20019	3.13977	0.0604172	0.938886	0.9737
AF	YearBlocked	TC	TTC23	0.784146	0.760305	0.0238408	0.938893	0.9737
AF	YearBlocked	TC	TAFA5	1.6234	1.65807	-0.0346689	0.939132	0.973816
AF	YearBlocked	TC	GMCL2	1.29905	1.26934	0.0297028	0.939377	0.973939
AF	YearBlocked	TC	XRN1	1.31247	1.29102	0.0214418	0.939591	0.974028
AF	YearBlocked	TC	TMEM50A	1.39417	1.422	-0.0278304	0.940116	0.974268
AF	YearBlocked	TC	MYNN	2.09387	2.11502	-0.021148	0.940135	0.974268
AF	YearBlocked	TC	ENSMMUG00000046578	0.683769	0.7257	-0.0419307	0.940204	0.974268
AF	YearBlocked	TC	ENSMMUG00000039850	3.4235	3.45762	-0.0341245	0.940691	0.97441
AF	YearBlocked	TC	ENSMMUG00000047233	3.4235	3.45762	-0.0341245	0.940691	0.97441
AF	YearBlocked	TC	NIPBL	2.65514	2.63636	0.0187862	0.940722	0.97441
AF	YearBlocked	TC	WDR19	1.46412	1.4366	0.0275192	0.941098	0.974667
AF	YearBlocked	TC	MAN2B1	6.5956	6.62716	-0.0315629	0.94131	0.974756
AF	YearBlocked	TC	MED31	1.51896	1.4709	0.0480548	0.94144	0.974758
AF	YearBlocked	TC	ZNF318	1.14349	1.12357	0.0199168	0.941741	0.974939
AF	YearBlocked	TC	BMP4	1.21846	1.25748	-0.0390222	0.941893	0.974965
AF	YearBlocked	TC	ENSMMUG00000038297	2.72497	2.76761	-0.0426445	0.942051	0.974967
AF	YearBlocked	TC	ZNF143	2.31944	2.28127	0.0381674	0.94215	0.974967
AF	YearBlocked	TC	RFXANK	0.871199	0.90567	-0.0344708	0.942345	0.975037
AF	YearBlocked	TC	ENSMMUG00000048335	14.7058	14.7705	-0.0646386	0.94269	0.975178
AF	YearBlocked	TC	TCP11L2	4.26819	4.23907	0.0291186	0.942769	0.975178
AF	YearBlocked	TC	EPC2	2.59432	2.57045	0.0238633	0.942966	0.975178
AF	YearBlocked	TC	ATAD2B	2.01135	1.9865	0.0248531	0.94299	0.975178
AF	YearBlocked	TC	ENSMMUG00000046172	1.49217	1.51786	-0.0256947	0.943249	0.975314
AF	YearBlocked	TC	NOL4L	2.92752	2.97265	-0.0451355	0.943388	0.975326
AF	YearBlocked	TC	OFD1	1.65421	1.62771	0.0264943	0.943645	0.975394
AF	YearBlocked	TC	PRIM1	1.21999	1.24996	-0.0299704	0.943708	0.975394
AF	YearBlocked	TC	KIZ	1.67503	1.70656	-0.0315281	0.944074	0.97564
AF	YearBlocked	TC	CLCN3	1.24174	1.26169	-0.0199481	0.944583	0.975969
AF	YearBlocked	TC	FAM234A	1.46152	1.49711	-0.0355898	0.944647	0.975969
AF	YearBlocked	TC	NEK5	1.29775	1.26643	0.031317	0.944966	0.976064
AF	YearBlocked	TC	MRPL2	1.28883	1.32918	-0.0403519	0.945094	0.976064
AF	YearBlocked	TC	PRR4	4.66684	4.76102	-0.0941851	0.945283	0.976064
AF	YearBlocked	TC	FCHSD2	2.45553	2.40602	0.0495021	0.945333	0.976064
AF	YearBlocked	TC	ENSMMUG00000043947	1.87603	1.82438	0.051653	0.945394	0.976064
AF	YearBlocked	TC	NT5C2	2.28692	2.30698	-0.0200599	0.94553	0.976064
AF	YearBlocked	TC	TMEM80	1.21016	1.17009	0.0400692	0.945666	0.976064
AF	YearBlocked	TC	NAV2	3.25677	3.23582	0.0209565	0.945757	0.976064
AF	YearBlocked	TC	CASC4	2.96288	2.94157	0.02131	0.946026	0.97621
AF	YearBlocked	TC	TSPAN3	2.50293	2.54429	-0.0413594	0.946197	0.976255
AF	YearBlocked	TC	S100A10	5.44814	5.41564	0.0324957	0.946867	0.976697
AF	YearBlocked	TC	ENSMMUG00000016282	1.5858	1.55773	0.0280637	0.947144	0.976697
AF	YearBlocked	TC	ARHGAP6	1.16062	1.19219	-0.0315646	0.947176	0.976697
AF	YearBlocked	TC	CA8	2.41564	2.37229	0.0433444	0.947192	0.976697
AF	YearBlocked	TC	OMA1	3.04122	3.00692	0.0342954	0.947262	0.976697
AF	YearBlocked	TC	CRIPT	5.09959	5.13648	-0.0368929	0.947398	0.976706
AF	YearBlocked	TC	CARMIL1	2.37219	2.3028	0.0693846	0.948176	0.977376
AF	YearBlocked	TC	U2AF1	1.74192	1.71559	0.0263367	0.948806	0.977761
AF	YearBlocked	TC	ZNF518B	1.46854	1.45094	0.0176025	0.948838	0.977761
AF	YearBlocked	TC	ANXA8	3.97015	4.00011	-0.0299608	0.949019	0.977761
AF	YearBlocked	TC	RAD18	1.34109	1.38589	-0.0447982	0.949059	0.977761
AF	YearBlocked	TC	PHF11	1.79448	1.75698	0.0374973	0.949466	0.978049
AF	YearBlocked	TC	ESRRG	1.73261	1.7008	0.0318043	0.949726	0.978072
AF	YearBlocked	TC	TMEM104	1.17612	1.21334	-0.0372199	0.949745	0.978072
AF	YearBlocked	TC	MPP7	1.48401	1.50609	-0.0220748	0.949933	0.978135
AF	YearBlocked	TC	MAP4K5	2.62505	2.60396	0.0210948	0.950064	0.978138
AF	YearBlocked	TC	RMDN2	1.45221	1.47975	-0.0275455	0.950361	0.97828
AF	YearBlocked	TC	ASNSD1	1.03223	1.00498	0.0272451	0.950457	0.97828
AF	YearBlocked	TC	ENSMMUG00000002722	1.8578	1.83508	0.0227198	0.950638	0.978335
AF	YearBlocked	TC	TRIM2	3.60684	3.62717	-0.0203274	0.9511	0.978539
AF	YearBlocked	TC	RBIS	4.01137	3.97786	0.0335131	0.951132	0.978539
AF	YearBlocked	TC	PHKB	2.75813	2.78295	-0.0248234	0.951219	0.978539
AF	YearBlocked	TC	HNRNPR	2.31463	2.29377	0.0208584	0.951477	0.978631
AF	YearBlocked	TC	MYH10	1.08945	1.10808	-0.0186278	0.951591	0.978631
AF	YearBlocked	TC	PLA2G4B	1.50905	1.48312	0.02593	0.951692	0.978631
AF	YearBlocked	TC	APRT	2.95445	3.0003	-0.0458569	0.951992	0.978702
AF	YearBlocked	TC	EHBP1	1.81329	1.79391	0.0193785	0.95219	0.978702
AF	YearBlocked	TC	DPP4	1.00149	1.02974	-0.0282428	0.952192	0.978702
AF	YearBlocked	TC	TRIM44	3.6848	3.71266	-0.0278561	0.952611	0.978702
AF	YearBlocked	TC	TIMM17A	3.0814	3.12007	-0.0386646	0.953095	0.978702
AF	YearBlocked	TC	ENSMMUG00000043871	0.660251	0.63264	0.0276111	0.953211	0.978702
AF	YearBlocked	TC	SAT2	2.48518	2.51376	-0.0285852	0.953236	0.978702
AF	YearBlocked	TC	CLIC5	4.6271	4.65696	-0.0298681	0.953246	0.978702
AF	YearBlocked	TC	DMAC2L	1.12119	1.15962	-0.0384312	0.95328	0.978702
AF	YearBlocked	TC	LIN37	2.04431	2.07529	-0.030982	0.953305	0.978702
AF	YearBlocked	TC	CEP295	1.98043	1.96191	0.0185259	0.95333	0.978702
AF	YearBlocked	TC	JADE1	1.54412	1.52466	0.0194594	0.953335	0.978702
AF	YearBlocked	TC	ULK3	1.55978	1.54066	0.0191245	0.953421	0.978702
AF	YearBlocked	TC	PPP2R5E	1.60779	1.62914	-0.0213512	0.953579	0.978734
AF	YearBlocked	TC	SNRNP27	1.41153	1.43437	-0.0228417	0.953759	0.978787
AF	YearBlocked	TC	NDUFAF4	2.61617	2.58071	0.0354651	0.955067	0.979761
AF	YearBlocked	TC	SOS1	2.49405	2.48001	0.0140443	0.955114	0.979761
AF	YearBlocked	TC	PCCA	2.21618	2.18238	0.0338058	0.955134	0.979761
AF	YearBlocked	TC	CHCHD7	2.46334	2.44212	0.0212197	0.955296	0.979761
AF	YearBlocked	TC	SORBS2	4.35762	4.33344	0.0241771	0.955347	0.979761
AF	YearBlocked	TC	ARHGEF26	1.23663	1.25427	-0.017632	0.955627	0.979801
AF	YearBlocked	TC	ENSMMUG00000031840	10.2672	10.2423	0.0249083	0.955681	0.979801
AF	YearBlocked	TC	RANBP3	1.96853	1.94969	0.0188382	0.955769	0.979801
AF	YearBlocked	TC	PAN3	2.56209	2.54488	0.0172087	0.956405	0.980322
AF	YearBlocked	TC	ENSMMUG00000037652	1.20143	1.22448	-0.0230462	0.956561	0.98035
AF	YearBlocked	TC	MED23	1.93518	1.95741	-0.0222314	0.956694	0.980356
AF	YearBlocked	TC	SPATS2	1.49323	1.46664	0.0265878	0.956864	0.980398
AF	YearBlocked	TC	DCTN6	3.76592	3.7387	0.0272206	0.957208	0.98062
AF	YearBlocked	TC	ZFYVE16	1.30328	1.28679	0.0164971	0.957479	0.980767
AF	YearBlocked	TC	LIG3	1.81414	1.83245	-0.018308	0.957882	0.980848
AF	YearBlocked	TC	ENSMMUG00000046615	4.46514	4.48453	-0.0193899	0.957909	0.980848
AF	YearBlocked	TC	ZNF626	2.61574	2.63762	-0.0218815	0.957942	0.980848
AF	YearBlocked	TC	PARN	1.38395	1.3595	0.0244513	0.958279	0.981062
AF	YearBlocked	TC	CSNK1G3	3.0403	3.05645	-0.0161487	0.958569	0.981228
AF	YearBlocked	TC	ZNF433	1.21828	1.19262	0.0256556	0.958711	0.981242
AF	YearBlocked	TC	ITSN2	3.85422	3.87119	-0.0169701	0.959379	0.981664
AF	YearBlocked	TC	DBT	2.09411	2.06437	0.0297384	0.9595	0.981664
AF	YearBlocked	TC	KLK4	5.59234	5.54951	0.0428241	0.959507	0.981664
AF	YearBlocked	TC	KALRN	1.89445	1.87289	0.0215531	0.959709	0.981739
AF	YearBlocked	TC	ACOT7	1.94182	1.92052	0.0213069	0.959961	0.981866
AF	YearBlocked	TC	TTC32	1.32007	1.37619	-0.0561234	0.960271	0.981979
AF	YearBlocked	TC	TRIM33	3.33613	3.35165	-0.015529	0.960328	0.981979
AF	YearBlocked	TC	FAM13B	1.85895	1.87611	-0.0171622	0.960623	0.982119
AF	YearBlocked	TC	AKR1B10	1.88163	1.85059	0.031034	0.960832	0.982119
AF	YearBlocked	TC	PUM3	1.54639	1.57235	-0.0259584	0.960887	0.982119
AF	YearBlocked	TC	ZNF652	2.48822	2.47061	0.0176114	0.960978	0.982119
AF	YearBlocked	TC	RBMX2	1.50646	1.48075	0.0257081	0.961292	0.982309
AF	YearBlocked	TC	ENSMMUG00000039788	1.11828	1.10376	0.014517	0.961587	0.982314
AF	YearBlocked	TC	UBXN7	1.95229	1.9688	-0.016519	0.961621	0.982314
AF	YearBlocked	TC	ATXN7L3	1.83778	1.86138	-0.0236002	0.961681	0.982314
AF	YearBlocked	TC	IFFO2	2.3747	2.33342	0.0412852	0.962079	0.982463
AF	YearBlocked	TC	CNOT4	2.5918	2.6153	-0.023502	0.962261	0.982463
AF	YearBlocked	TC	RAB25	6.41059	6.3937	0.0168865	0.962291	0.982463
AF	YearBlocked	TC	SCEL	6.03377	6.01356	0.0202094	0.962357	0.982463
AF	YearBlocked	TC	SLC25A32	1.57824	1.5588	0.0194394	0.9625	0.982463
AF	YearBlocked	TC	RBKS	1.19358	1.1735	0.0200796	0.962734	0.982463
AF	YearBlocked	TC	SYTL1	2.1031	2.08402	0.0190825	0.962806	0.982463
AF	YearBlocked	TC	AC008878.1	2.49344	2.54612	-0.0526842	0.962955	0.982463
AF	YearBlocked	TC	TMEM126B	2.27091	2.24885	0.0220591	0.963172	0.982463
AF	YearBlocked	TC	VWA8	1.22004	1.20775	0.0122961	0.963216	0.982463
AF	YearBlocked	TC	SELENOW	0.819211	0.896193	-0.0769829	0.963237	0.982463
AF	YearBlocked	TC	AIMP1	3.39782	3.41498	-0.0171658	0.963694	0.982799
AF	YearBlocked	TC	NAA40	2.24468	2.2677	-0.0230214	0.96416	0.983143
AF	YearBlocked	TC	PLEKHA6	2.33269	2.31463	0.0180633	0.964332	0.983188
AF	YearBlocked	TC	BRD1	2.26627	2.28267	-0.0164033	0.964797	0.983315
AF	YearBlocked	TC	DDAH1	3.48899	3.50896	-0.0199705	0.964849	0.983315
AF	YearBlocked	TC	CAVIN2	1.12265	1.10582	0.0168286	0.965001	0.983315
AF	YearBlocked	TC	NLN	1.26487	1.24887	0.0159956	0.96501	0.983315
AF	YearBlocked	TC	GTF2H2	1.13996	1.11662	0.023332	0.96531	0.983315
AF	YearBlocked	TC	CLIC6	1.66262	1.68432	-0.0216945	0.965333	0.983315
AF	YearBlocked	TC	PCM1	4.47971	4.49783	-0.0181231	0.965363	0.983315
AF	YearBlocked	TC	CASK	1.62471	1.64423	-0.0195248	0.965484	0.983315
AF	YearBlocked	TC	ZHX2	1.4672	1.48559	-0.0183939	0.966104	0.983817
AF	YearBlocked	TC	PINLYP	5.06037	5.09425	-0.0338894	0.966538	0.984127
AF	YearBlocked	TC	ZNF131	1.55611	1.5694	-0.013296	0.966688	0.98415
AF	YearBlocked	TC	PCYT2	1.56997	1.55198	0.0179897	0.966939	0.984274
AF	YearBlocked	TC	AP1M2	1.34629	1.36169	-0.0153974	0.967962	0.985185
AF	YearBlocked	TC	SMAD3	2.08053	2.10028	-0.0197545	0.968422	0.985254
AF	YearBlocked	TC	IWS1	2.49569	2.51038	-0.0146952	0.968473	0.985254
AF	YearBlocked	TC	CSRNP2	2.16584	2.18239	-0.0165479	0.968515	0.985254
AF	YearBlocked	TC	MAPK8	1.73805	1.75807	-0.0200112	0.968544	0.985254
AF	YearBlocked	TC	ABHD5	5.34082	5.32658	0.0142345	0.968829	0.985414
AF	YearBlocked	TC	DDX46	2.50262	2.51783	-0.0152136	0.969283	0.985745
AF	YearBlocked	TC	SWT1	1.99781	2.01062	-0.0128122	0.969634	0.98592
AF	YearBlocked	TC	AASDHPPT	1.27839	1.29259	-0.0141973	0.96973	0.98592
AF	YearBlocked	TC	PBX1	3.26008	3.24245	0.0176249	0.96994	0.98592
AF	YearBlocked	TC	STON2	1.51758	1.50409	0.013491	0.970058	0.98592
AF	YearBlocked	TC	RNMT	1.7154	1.72628	-0.0108764	0.970099	0.98592
AF	YearBlocked	TC	ZFR	3.96652	3.95398	0.0125423	0.970326	0.986013
AF	YearBlocked	TC	FBXO5	1.16563	1.17444	-0.00880524	0.970448	0.986013
AF	YearBlocked	TC	PI4K2B	1.53479	1.5183	0.0164932	0.970776	0.986163
AF	YearBlocked	TC	ZNF273	1.00555	1.01948	-0.0139287	0.97089	0.986163
AF	YearBlocked	TC	FER	2.20264	2.19162	0.0110245	0.971116	0.986163
AF	YearBlocked	TC	ELF5	2.29304	2.31128	-0.0182363	0.971248	0.986163
AF	YearBlocked	TC	TTC37	2.36476	2.37576	-0.0110038	0.971287	0.986163
AF	YearBlocked	TC	TOR1AIP2	0.489449	0.501029	-0.0115802	0.971368	0.986163
AF	YearBlocked	TC	GCSH	1.9399	1.91706	0.0228401	0.972023	0.986529
AF	YearBlocked	TC	RYK	2.18049	2.16509	0.0154038	0.972072	0.986529
AF	YearBlocked	TC	CLDND1	5.99964	6.01264	-0.013001	0.972114	0.986529
AF	YearBlocked	TC	RAI14	5.37528	5.38511	-0.00982504	0.972423	0.986712
AF	YearBlocked	TC	TCERG1	2.64652	2.66083	-0.0143054	0.97289	0.987056
AF	YearBlocked	TC	RBPMS	4.70363	4.6915	0.0121297	0.973163	0.987202
AF	YearBlocked	TC	CENPS-CORT	3.62096	3.64441	-0.0234461	0.973355	0.987266
AF	YearBlocked	TC	PGLYRP1	1.95115	1.97478	-0.0236246	0.973638	0.987331
AF	YearBlocked	TC	NEMP1	1.6922	1.672	0.0201954	0.973677	0.987331
AF	YearBlocked	TC	PTK2	3.68382	3.69518	-0.0113643	0.973813	0.987338
AF	YearBlocked	TC	CCNJ	0.995148	0.984551	0.0105964	0.974196	0.987559
AF	YearBlocked	TC	NUBPL	1.25135	1.26035	-0.00900036	0.974339	0.987559
AF	YearBlocked	TC	AHCY	1.60119	1.58784	0.0133481	0.974417	0.987559
AF	YearBlocked	TC	EPB41L4A	2.33047	2.31944	0.0110282	0.97507	0.98809
AF	YearBlocked	TC	RFX3	1.94668	1.92513	0.0215504	0.975435	0.988258
AF	YearBlocked	TC	IGF2BP3	2.93354	2.92473	0.00881671	0.975494	0.988258
AF	YearBlocked	TC	ODF2L	1.86141	1.84847	0.0129399	0.975692	0.988328
AF	YearBlocked	TC	ZNF776	1.51651	1.53787	-0.0213601	0.975851	0.988359
AF	YearBlocked	TC	H2BC11	2.37509	2.36214	0.0129503	0.976936	0.989109
AF	YearBlocked	TC	MANBAL	1.66707	1.68272	-0.0156545	0.976995	0.989109
AF	YearBlocked	TC	FAM83B	1.2389	1.2296	0.00930108	0.977256	0.989109
AF	YearBlocked	TC	ERVV-1	3.23623	3.26386	-0.0276334	0.977329	0.989109
AF	YearBlocked	TC	UACA	4.45887	4.47253	-0.0136591	0.977464	0.989109
AF	YearBlocked	TC	GCA	1.27986	1.29738	-0.0175258	0.977546	0.989109
AF	YearBlocked	TC	PALM	1.51715	1.50376	0.0133808	0.977556	0.989109
AF	YearBlocked	TC	ENSMMUG00000045571	7.38287	7.36981	0.0130581	0.977624	0.989109
AF	YearBlocked	TC	ATP2C1	1.99572	2.00485	-0.00912228	0.9778	0.989156
AF	YearBlocked	TC	PDPK1	3.19154	3.18183	0.00970883	0.977984	0.989212
AF	YearBlocked	TC	CEBPZ	1.69908	1.70949	-0.0104141	0.978164	0.989263
AF	YearBlocked	TC	UBR2	1.29268	1.28425	0.00842337	0.978597	0.989571
AF	YearBlocked	TC	ENSMMUG00000049088	1.65487	1.64012	0.0147475	0.979466	0.990319
AF	YearBlocked	TC	TECTA	3.17984	3.19761	-0.0177765	0.97976	0.990486
AF	YearBlocked	TC	ZNF845	1.4502	1.44107	0.0091288	0.980063	0.990633
AF	YearBlocked	TC	UBE2D1	1.16411	1.14765	0.0164585	0.980165	0.990633
AF	YearBlocked	TC	PYURF	1.60801	1.59893	0.00908039	0.980569	0.990911
AF	YearBlocked	TC	RARS1	3.36712	3.36029	0.00682832	0.980811	0.991025
AF	YearBlocked	TC	GLRX5	1.40163	1.41866	-0.0170268	0.981043	0.991103
AF	YearBlocked	TC	APLF	2.02906	2.03773	-0.00866694	0.981344	0.991103
AF	YearBlocked	TC	DMD	1.12386	1.11512	0.00873368	0.981404	0.991103
AF	YearBlocked	TC	FEM1B	3.31965	3.30961	0.0100414	0.981405	0.991103
AF	YearBlocked	TC	MSH2	2.79844	2.78856	0.00987608	0.981572	0.991141
AF	YearBlocked	TC	ZSCAN26	1.45793	1.44805	0.00988511	0.98185	0.991291
AF	YearBlocked	TC	RTL6	1.14734	1.15329	-0.0059567	0.982166	0.991436
AF	YearBlocked	TC	APBB2	1.43944	1.43264	0.00680591	0.982253	0.991436
AF	YearBlocked	TC	ECE1	2.44647	2.43689	0.00958482	0.982569	0.991564
AF	YearBlocked	TC	RSL24D1	2.59868	2.58969	0.00899167	0.982638	0.991564
AF	YearBlocked	TC	CDKL5	1.66341	1.65601	0.00739411	0.982977	0.991776
AF	YearBlocked	TC	OTUB2	3.19975	3.21541	-0.0156597	0.983415	0.99198
AF	YearBlocked	TC	METTL14	1.56866	1.57816	-0.00950358	0.983583	0.99198
AF	YearBlocked	TC	DIS3	0.800306	0.793632	0.00667356	0.98369	0.99198
AF	YearBlocked	TC	HUWE1	3.26329	3.25745	0.0058396	0.983698	0.99198
AF	YearBlocked	TC	COPS7B	2.42824	2.42002	0.00822284	0.98446	0.992619
AF	YearBlocked	TC	NFIB	4.25134	4.24064	0.0107009	0.9846	0.992629
AF	YearBlocked	TC	FRMD4A	0.985958	0.992933	-0.00697445	0.984851	0.992752
AF	YearBlocked	TC	ENSMMUG00000002704	2.87718	2.86761	0.0095658	0.985399	0.993174
AF	YearBlocked	TC	CDR1	5.66032	5.67316	-0.0128453	0.98572	0.993328
AF	YearBlocked	TC	SHROOM2	1.209	1.21366	-0.00466241	0.985813	0.993328
AF	YearBlocked	TC	ENSMMUG00000018813	2.60886	2.6159	-0.00703364	0.985941	0.993328
AF	YearBlocked	TC	DDX47	2.14533	2.15114	-0.00580478	0.986351	0.99361
AF	YearBlocked	TC	ENSMMUG00000048233	4.49614	4.48625	0.0098913	0.987511	0.994586
AF	YearBlocked	TC	PDK2	2.20732	2.21478	-0.0074523	0.987582	0.994586
AF	YearBlocked	TC	PDLIM2	2.6655	2.67332	-0.00781311	0.987709	0.994586
AF	YearBlocked	TC	RACGAP1	1.48952	1.50258	-0.013059	0.987993	0.9947
AF	YearBlocked	TC	COPS5	3.25155	3.24372	0.00783249	0.988256	0.9947
AF	YearBlocked	TC	SPAG1	2.78373	2.77697	0.00676387	0.98832	0.9947
AF	YearBlocked	TC	HNRNPH1	4.09947	4.10634	-0.00686628	0.988683	0.9947
AF	YearBlocked	TC	MRPL45	1.40821	1.40088	0.00732828	0.988739	0.9947
AF	YearBlocked	TC	STYX	1.18519	1.1887	-0.00350913	0.98879	0.9947
AF	YearBlocked	TC	PPA2	1.80307	1.79391	0.00915609	0.988848	0.9947
AF	YearBlocked	TC	FBXO15	0.818061	0.813679	0.00438279	0.98886	0.9947
AF	YearBlocked	TC	FAM45A	4.38152	4.37382	0.00770503	0.989558	0.995272
AF	YearBlocked	TC	ELAC1	1.19171	1.19873	-0.00702007	0.990143	0.995668
AF	YearBlocked	TC	LAMB3	1.27325	1.27756	-0.00431413	0.990213	0.995668
AF	YearBlocked	TC	FBXO16	2.09848	2.09216	0.00631407	0.990467	0.995794
AF	YearBlocked	TC	RSBN1	2.29025	2.28564	0.00460944	0.990842	0.99604
AF	YearBlocked	TC	PGM2L1	1.66584	1.65902	0.0068164	0.991164	0.996183
AF	YearBlocked	TC	XPOT	1.52158	1.51861	0.00296365	0.991244	0.996183
AF	YearBlocked	TC	DTD2	1.77841	1.77314	0.0052624	0.991839	0.996521
AF	YearBlocked	TC	POLR3K	1.77495	1.78424	-0.00928747	0.991863	0.996521
AF	YearBlocked	TC	STK16	1.51469	1.51977	-0.00508038	0.99197	0.996521
AF	YearBlocked	TC	MAML3	3.946	3.95015	-0.00415694	0.992302	0.996691
AF	YearBlocked	TC	AKAP11	1.96454	1.96763	-0.00308339	0.992539	0.996691
AF	YearBlocked	TC	ATXN7L3B	5.13571	5.13154	0.00416617	0.992556	0.996691
AF	YearBlocked	TC	LPIN3	1.29356	1.29062	0.00294624	0.99271	0.996691
AF	YearBlocked	TC	GABPB1	1.51825	1.52075	-0.00250722	0.99279	0.996691
AF	YearBlocked	TC	EIF2B1	2.88255	2.87706	0.00548707	0.993116	0.996796
AF	YearBlocked	TC	ZCCHC14	1.12834	1.12626	0.00207572	0.993154	0.996796
AF	YearBlocked	TC	PHACTR4	4.63294	4.63049	0.00244761	0.993505	0.996819
AF	YearBlocked	TC	DTNB	1.95868	1.95546	0.00322048	0.993574	0.996819
AF	YearBlocked	TC	MARCHF7	2.88837	2.88619	0.00217997	0.993709	0.996819
AF	YearBlocked	TC	PYM1	2.28658	2.29113	-0.00454365	0.993777	0.996819
AF	YearBlocked	TC	RRP15	1.40019	1.39723	0.00295667	0.993915	0.996819
AF	YearBlocked	TC	ANKRD40	2.54783	2.55194	-0.00411308	0.994052	0.996819
AF	YearBlocked	TC	RUFY2	1.38649	1.38375	0.00274184	0.994088	0.996819
AF	YearBlocked	TC	ZCCHC10	2.27709	2.28057	-0.00348066	0.994385	0.996986
AF	YearBlocked	TC	TCHP	1.39899	1.4009	-0.00190911	0.99467	0.997101
AF	YearBlocked	TC	MFGE8	1.6059	1.60987	-0.00397319	0.99476	0.997101
AF	YearBlocked	TC	SLURP1	1.83493	1.84284	-0.00790969	0.99497	0.997182
AF	YearBlocked	TC	S100A13	2.85427	2.85675	-0.00247467	0.995436	0.997433
AF	YearBlocked	TC	BTN2A2	2.23926	2.24242	-0.00315979	0.995577	0.997433
AF	YearBlocked	TC	SLC12A1	2.21611	2.21268	0.00342621	0.995619	0.997433
AF	YearBlocked	TC	UBQLN2	1.51494	1.51764	-0.00269467	0.995741	0.997433
AF	YearBlocked	TC	SEC24D	2.72143	2.72294	-0.00151133	0.996881	0.998117
AF	YearBlocked	TC	DYRK1B	1.20554	1.2042	0.00134224	0.996898	0.998117
AF	YearBlocked	TC	PACSIN3	3.36244	3.36103	0.00140881	0.996899	0.998117
AF	YearBlocked	TC	SHPRH	1.01974	1.01835	0.00138342	0.996945	0.998117
AF	YearBlocked	TC	AC068896.3	2.45569	2.45847	-0.00277823	0.997461	0.998398
AF	YearBlocked	TC	FBXW8	1.14181	1.14072	0.00109122	0.997487	0.998398
AF	YearBlocked	TC	SCGB1A1	8.77742	8.77621	0.00120423	0.998915	0.999584
AF	YearBlocked	TC	OLA1	4.09392	4.09337	0.000547373	0.998932	0.999584
AF	YearBlocked	TC	ENSMMUG00000005721	1.68807	1.68836	-0.000289029	0.999193	0.999714
AF	YearBlocked	TC	S1PR5	1.04005	1.04035	-0.000292487	0.999583	0.999918
AF	YearBlocked	TC	KITLG	1.07565	1.07577	-0.000114739	0.999677	0.999918
AF	YearBlocked	TC	ZFAND4	1.55376	1.55389	-0.000133925	0.999809	0.999918
AF	YearBlocked	TC	TRIM37	1.47534	1.4753	4.43249e-05	0.999918	0.999918

### Sheet: Hippocampus DEG results
#Hippocampus Pre-Term (denominator) comparisons for each indicated numerator
Tissue	Model	Comparison Numerator	gene	mean_log2CPTT_Comp	mean_log2CPTT_PTC	log2FC	P.Value	adj.P.Val
Brain	YearBlocked	B060	S100A6	3.24232	4.31111	-1.06879	1.04754e-06	0.0116285
Brain	YearBlocked	B060	VSTM2B	5.11967	4.50213	0.617543	2.74506e-06	0.0116285
Brain	YearBlocked	B060	SLC6A11	6.03104	5.5374	0.493645	3.39397e-06	0.0116285
Brain	YearBlocked	B060	NDRG1	4.65333	5.12633	-0.472994	3.5363e-06	0.0116285
Brain	YearBlocked	B060	SOX1	3.1607	2.4735	0.687202	3.89904e-06	0.0116285
Brain	YearBlocked	B060	SEMA3C	3.57885	4.78263	-1.20379	6.35413e-06	0.0139974
Brain	YearBlocked	B060	CERS3	0.502071	1.05589	-0.553822	7.51538e-06	0.0139974
Brain	YearBlocked	B060	SBK1	5.86134	5.38608	0.475259	7.89224e-06	0.0139974
Brain	YearBlocked	B060	TGFBI	1.38143	2.17533	-0.793895	8.44803e-06	0.0139974
Brain	YearBlocked	B060	UBE4A	4.77382	5.01865	-0.244825	1.0482e-05	0.0156308
Brain	YearBlocked	B060	C8orf82	4.24908	3.78702	0.462053	1.36905e-05	0.0185594
Brain	YearBlocked	B060	PLPPR4	6.69172	7.0444	-0.352683	1.60349e-05	0.0198381
Brain	YearBlocked	B060	ANXA4	2.653	3.25428	-0.601284	1.72945e-05	0.0198381
Brain	YearBlocked	B060	RASGRP1	3.66575	4.66999	-1.00423	1.98377e-05	0.02113
Brain	YearBlocked	B060	ATE1	4.08422	4.38219	-0.297968	2.28734e-05	0.0227392
Brain	YearBlocked	B060	GRM1	3.19877	3.64895	-0.450175	2.48248e-05	0.0231367
Brain	YearBlocked	B060	B4GALNT4	6.44859	6.10205	0.346547	2.7465e-05	0.0240917
Brain	YearBlocked	B060	CNIH3	3.02262	3.49255	-0.469929	2.94702e-05	0.0244144
Brain	YearBlocked	B060	TMEM74	3.59538	4.12019	-0.524814	3.70912e-05	0.0291108
Brain	YearBlocked	B060	BTD	2.80859	3.10981	-0.30122	4.94575e-05	0.0331302
Brain	YearBlocked	B060	ADGRB1	6.52468	6.15038	0.374295	5.00308e-05	0.0331302
Brain	YearBlocked	B060	ATP13A3	3.90357	4.16434	-0.260767	5.48866e-05	0.0331302
Brain	YearBlocked	B060	SORL1	4.8249	5.34094	-0.516048	5.66556e-05	0.0331302
Brain	YearBlocked	B060	IER2	4.81902	4.23827	0.580754	5.92284e-05	0.0331302
Brain	YearBlocked	B060	CCBE1	2.34291	3.22055	-0.87764	6.206e-05	0.0331302
Brain	YearBlocked	B060	SOX12	5.30329	4.76977	0.533525	6.46735e-05	0.0331302
Brain	YearBlocked	B060	AJM1	4.61167	4.07475	0.536917	6.6988e-05	0.0331302
Brain	YearBlocked	B060	FAM122B	3.59899	3.91381	-0.314823	6.91016e-05	0.0331302
Brain	YearBlocked	B060	PUM1	5.55571	5.75517	-0.199459	7.05351e-05	0.0331302
Brain	YearBlocked	B060	PTK7	3.15492	3.48484	-0.329923	7.58125e-05	0.0331302
Brain	YearBlocked	B060	SECISBP2L	5.13753	5.50323	-0.365704	7.62157e-05	0.0331302
Brain	YearBlocked	B060	YEATS2	3.93094	4.29797	-0.367031	7.78738e-05	0.0331302
Brain	YearBlocked	B060	PRSS12	5.49709	6.0691	-0.572005	8.137e-05	0.0331302
Brain	YearBlocked	B060	SUPT7L	4.55281	4.7535	-0.200691	8.27126e-05	0.0331302
Brain	YearBlocked	B060	C4orf48	7.12598	6.16818	0.957806	8.43932e-05	0.0331302
Brain	YearBlocked	B060	PLEKHA2	3.12428	3.57684	-0.45256	8.45853e-05	0.0331302
Brain	YearBlocked	B060	ENSMMUG00000039957	0.325458	1.92989	-1.60443	8.50292e-05	0.0331302
Brain	YearBlocked	B060	GRIP2	4.47692	3.9088	0.568113	9.16704e-05	0.0331302
Brain	YearBlocked	B060	LGR6	2.53343	1.82922	0.704211	9.54406e-05	0.0331302
Brain	YearBlocked	B060	MFAP5	2.42448	3.59701	-1.17253	9.60652e-05	0.0331302
Brain	YearBlocked	B060	CTTNBP2	4.55866	4.94005	-0.38139	9.73316e-05	0.0331302
Brain	YearBlocked	B060	PCSK1N	7.92152	7.08167	0.83985	9.9037e-05	0.0331302
Brain	YearBlocked	B060	GABRA1	5.85346	6.38877	-0.535308	9.92197e-05	0.0331302
Brain	YearBlocked	B060	PLCH2	5.77383	5.31001	0.463819	9.9715e-05	0.0331302
Brain	YearBlocked	B060	TTC9B	7.18409	6.33648	0.847611	0.000102137	0.0331302
Brain	YearBlocked	B060	SLC30A3	4.19483	5.00693	-0.812103	0.000102199	0.0331302
Brain	YearBlocked	B060	HOOK2	3.45132	3.04467	0.406652	0.000117807	0.0348872
Brain	YearBlocked	B060	PLXDC1	5.08324	4.53053	0.552707	0.000118826	0.0348872
Brain	YearBlocked	B060	SPHKAP	4.67302	5.12444	-0.451415	0.000118957	0.0348872
Brain	YearBlocked	B060	MICALL2	5.72895	5.276	0.452952	0.000119336	0.0348872
Brain	YearBlocked	B060	SP9	2.53527	1.95168	0.583587	0.000121903	0.0348872
Brain	YearBlocked	B060	ZNF281	3.71851	3.97313	-0.254623	0.000126292	0.0348872
Brain	YearBlocked	B060	E2F3	3.50657	3.88828	-0.381705	0.000126569	0.0348872
Brain	YearBlocked	B060	DOCK4	4.92515	5.48564	-0.560493	0.000128642	0.0348872
Brain	YearBlocked	B060	CTDSPL2	3.75724	4.00568	-0.248437	0.000132846	0.0348872
Brain	YearBlocked	B060	LRGUK	1.15599	1.49251	-0.336517	0.000133271	0.0348872
Brain	YearBlocked	B060	EPHA5	5.38302	6.15413	-0.771106	0.000134631	0.0348872
Brain	YearBlocked	B060	CASKIN1	6.3839	6.00811	0.375787	0.000135693	0.0348872
Brain	YearBlocked	B060	SMAD3	2.74902	3.25507	-0.506052	0.000151512	0.0377678
Brain	YearBlocked	B060	GRIN2C	3.58894	3.04027	0.548666	0.000152412	0.0377678
Brain	YearBlocked	B060	TGFBR3L	2.36816	1.79755	0.570608	0.000154496	0.0377678
Brain	YearBlocked	B060	KIFC2	7.13553	6.79787	0.337659	0.000161464	0.0380703
Brain	YearBlocked	B060	CPNE5	5.05384	5.37417	-0.320332	0.000163584	0.0380703
Brain	YearBlocked	B060	KCNF1	5.09073	5.52677	-0.436039	0.000167552	0.0380703
Brain	YearBlocked	B060	ACTR3	6.37424	6.73661	-0.362369	0.000172198	0.0380703
Brain	YearBlocked	B060	SRRM3	4.04096	3.60597	0.434991	0.00017444	0.0380703
Brain	YearBlocked	B060	NPPA	1.0927	1.81569	-0.722995	0.000174755	0.0380703
Brain	YearBlocked	B060	TRIM8	5.89239	5.58448	0.307913	0.000176413	0.0380703
Brain	YearBlocked	B060	TANK	4.05845	4.6051	-0.546654	0.000177132	0.0380703
Brain	YearBlocked	B060	RALGAPB	4.6271	4.81378	-0.18668	0.00017871	0.0380703
Brain	YearBlocked	B060	TRNP1	6.16977	5.81068	0.359093	0.000182736	0.0381206
Brain	YearBlocked	B060	MED13L	4.17773	4.37592	-0.198195	0.000184059	0.0381206
Brain	YearBlocked	B060	TXNDC16	2.625	2.88156	-0.256563	0.000189017	0.0385664
Brain	YearBlocked	B060	MAS1	2.08565	3.14309	-1.05744	0.000192154	0.0385664
Brain	YearBlocked	B060	KCTD20	4.44425	4.74849	-0.304243	0.00019397	0.0385664
Brain	YearBlocked	B060	NPR3	2.39725	3.14625	-0.748997	0.000197586	0.0387684
Brain	YearBlocked	B060	FNDC10	4.52843	3.47234	1.05609	0.000203727	0.0390644
Brain	YearBlocked	B060	ULK4	1.38492	1.8959	-0.510981	0.000206711	0.0390644
Brain	YearBlocked	B060	B3GALT6	4.74085	3.86371	0.877137	0.000208963	0.0390644
Brain	YearBlocked	B060	ENSMMUG00000001983	4.06481	3.49076	0.574044	0.000209573	0.0390644
Brain	YearBlocked	B060	DYRK2	4.66188	4.98751	-0.325637	0.000216331	0.0398262
Brain	YearBlocked	B060	TLE4	4.15339	4.62167	-0.468283	0.000238437	0.0419086
Brain	YearBlocked	B060	NR3C1	3.26113	3.57528	-0.314148	0.00023898	0.0419086
Brain	YearBlocked	B060	TMEM200A	2.39206	2.93431	-0.542247	0.00024248	0.0419086
Brain	YearBlocked	B060	CPLX1	6.0961	5.66229	0.43382	0.0002496	0.0419086
Brain	YearBlocked	B060	FZD6	2.18969	2.68354	-0.493845	0.000249906	0.0419086
Brain	YearBlocked	B060	ENSMMUG00000016459	4.57046	6.39582	-1.82536	0.000250156	0.0419086
Brain	YearBlocked	B060	ATP1A1	7.76197	8.0252	-0.263233	0.000251968	0.0419086
Brain	YearBlocked	B060	INPP5E	4.53636	4.19422	0.342139	0.000253323	0.0419086
Brain	YearBlocked	B060	PTHLH	2.00609	2.84405	-0.837956	0.00025367	0.0419086
Brain	YearBlocked	B060	ECEL1	2.06315	1.15756	0.905586	0.000255746	0.0419086
Brain	YearBlocked	B060	HS6ST3	4.59061	5.23725	-0.646637	0.000259287	0.042027
Brain	YearBlocked	B060	INAFM1	5.40199	4.7641	0.637899	0.000281609	0.0451543
Brain	YearBlocked	B060	ENSMMUG00000045176	4.5879	4.12727	0.460633	0.000296209	0.0467989
Brain	YearBlocked	B060	HES5	4.62566	3.96522	0.660439	0.000303744	0.0467989
Brain	YearBlocked	B060	GRIA1	7.46627	7.78829	-0.322014	0.00030403	0.0467989
Brain	YearBlocked	B060	LAMP2	5.27668	5.48163	-0.20495	0.000306147	0.0467989
Brain	YearBlocked	B060	PDLIM5	3.42487	3.73394	-0.309071	0.000312976	0.0467989
Brain	YearBlocked	B060	NUP88	3.96275	4.23685	-0.274099	0.000313778	0.0467989
Brain	YearBlocked	B060	NEUROD1	4.06903	4.81663	-0.747594	0.000317987	0.0467989
Brain	YearBlocked	B060	FAM120A	5.4079	5.57228	-0.164386	0.000318471	0.0467989
Brain	YearBlocked	B060	HMG20A	4.72913	4.94466	-0.215529	0.00032241	0.0467989
Brain	YearBlocked	B060	ITGA8	1.25751	2.0191	-0.761581	0.000326656	0.0467989
Brain	YearBlocked	B060	ADGRD2	2.30546	1.27889	1.02657	0.00032987	0.0467989
Brain	YearBlocked	B060	C1orf35	4.81942	4.49325	0.326165	0.000333508	0.0467989
Brain	YearBlocked	B060	VGF	5.8702	5.27839	0.591809	0.000335475	0.0467989
Brain	YearBlocked	B060	LKAAEAR1	2.43564	1.80435	0.631288	0.000335802	0.0467989
Brain	YearBlocked	B060	PANX2	4.06689	3.6217	0.445188	0.000342381	0.0472739
Brain	YearBlocked	B060	MAP4K3	5.10823	5.32009	-0.211866	0.00034896	0.0475117
Brain	YearBlocked	B060	MEX3D	4.16792	3.66814	0.499788	0.000350475	0.0475117
Brain	YearBlocked	B060	HES4	4.11569	3.63697	0.478725	0.000358283	0.0481325
Brain	YearBlocked	B060	APOC1	4.42587	5.41369	-0.987824	0.000373209	0.0496901
Brain	YearBlocked	B060	SEC61A1	5.99688	6.27039	-0.273507	0.000378614	0.0499637
Brain	YearBlocked	B060	PDS5A	3.91165	4.08885	-0.177199	0.000384893	0.0503467
Brain	YearBlocked	B060	FBLN1	4.655	5.11385	-0.458855	0.000403773	0.0518713
Brain	YearBlocked	B060	PDXDC1	5.00856	5.25861	-0.250042	0.000406351	0.0518713
Brain	YearBlocked	B060	ZSWIM6	4.23573	4.40928	-0.173551	0.000408617	0.0518713
Brain	YearBlocked	B060	ATP2B1	6.71541	7.07252	-0.35711	0.000411508	0.0518713
Brain	YearBlocked	B060	SLC1A4	6.77946	6.49094	0.288519	0.000414976	0.0518713
Brain	YearBlocked	B060	TACC1	4.29886	4.68913	-0.390268	0.000419415	0.0518713
Brain	YearBlocked	B060	UBXN10	1.21193	1.89042	-0.678488	0.000425523	0.0518713
Brain	YearBlocked	B060	YBX3	3.82254	4.17124	-0.348698	0.000427745	0.0518713
Brain	YearBlocked	B060	LEPR	1.17757	1.69719	-0.519618	0.000430389	0.0518713
Brain	YearBlocked	B060	SLC2A12	1.99336	2.66106	-0.6677	0.000431333	0.0518713
Brain	YearBlocked	B060	CSPG5	8.16143	7.94162	0.219813	0.00044806	0.0531323
Brain	YearBlocked	B060	PTBP3	3.4926	3.82603	-0.333428	0.000452795	0.0531323
Brain	YearBlocked	B060	MXRA5	1.78983	2.45733	-0.667505	0.000455882	0.0531323
Brain	YearBlocked	B060	ENSMMUG00000041105	5.34914	4.70685	0.642293	0.000456072	0.0531323
Brain	YearBlocked	B060	MXRA7	5.66245	6.0123	-0.349851	0.000498099	0.0571192
Brain	YearBlocked	B060	NXNL2	4.04633	3.59528	0.451058	0.000503547	0.0571192
Brain	YearBlocked	B060	USP46	5.61924	5.87874	-0.259497	0.000505059	0.0571192
Brain	YearBlocked	B060	KLHL4	1.86233	2.6061	-0.743768	0.000507446	0.0571192
Brain	YearBlocked	B060	RAB3GAP2	4.03752	4.36756	-0.330044	0.000509445	0.0571192
Brain	YearBlocked	B060	NCKAP1	6.67208	6.92171	-0.249632	0.000515006	0.0573117
Brain	YearBlocked	B060	RSPO1	1.42422	1.15102	0.273207	0.000523436	0.0578184
Brain	YearBlocked	B060	LMO7	3.83397	4.20703	-0.37306	0.000531443	0.0578495
Brain	YearBlocked	B060	SLC9A3R1	5.14227	4.87963	0.262643	0.0005321	0.0578495
Brain	YearBlocked	B060	GJD3	2.66217	2.07045	0.591725	0.00053696	0.0578495
Brain	YearBlocked	B060	ENSMMUG00000021916	6.34487	6.55603	-0.21115	0.00054726	0.0578495
Brain	YearBlocked	B060	TRBV7-3	3.72154	2.88238	0.839163	0.000548203	0.0578495
Brain	YearBlocked	B060	SLC4A5	1.18601	1.70433	-0.518312	0.00054922	0.0578495
Brain	YearBlocked	B060	SORBS2	5.31065	5.61761	-0.306956	0.000550874	0.0578495
Brain	YearBlocked	B060	ARID5B	3.49623	3.81644	-0.320215	0.000571066	0.0595506
Brain	YearBlocked	B060	ANKRD9	3.09068	2.44709	0.643584	0.000584322	0.0599712
Brain	YearBlocked	B060	PKIG	8.35255	8.65848	-0.305931	0.000584973	0.0599712
Brain	YearBlocked	B060	ECRG4	3.7126	4.7837	-1.0711	0.000590586	0.0599712
Brain	YearBlocked	B060	ENSMMUG00000038091	3.33255	2.69887	0.633686	0.000592941	0.0599712
Brain	YearBlocked	B060	ZNF865	3.29337	2.83776	0.455606	0.000595208	0.0599712
Brain	YearBlocked	B060	SERTAD2	2.30565	2.58994	-0.284288	0.000605055	0.0605542
Brain	YearBlocked	B060	UTP14C	4.30813	4.60242	-0.294287	0.000626954	0.0616714
Brain	YearBlocked	B060	ADAMTS6	1.52891	1.88323	-0.354314	0.00062902	0.0616714
Brain	YearBlocked	B060	NPFFR2	1.55097	2.36528	-0.814309	0.000632203	0.0616714
Brain	YearBlocked	B060	WDR7	5.03211	5.31493	-0.282823	0.000636813	0.0616714
Brain	YearBlocked	B060	FAM181B	4.90331	4.44412	0.459186	0.000638906	0.0616714
Brain	YearBlocked	B060	STIM2	4.34247	4.6151	-0.272637	0.000641032	0.0616714
Brain	YearBlocked	B060	AFTPH	3.78062	3.97137	-0.190748	0.000649686	0.0616855
Brain	YearBlocked	B060	DGKE	3.66069	3.95537	-0.294681	0.000651103	0.0616855
Brain	YearBlocked	B060	BAIAP2	5.7559	6.11942	-0.363517	0.000655594	0.0616855
Brain	YearBlocked	B060	CDK19	4.04558	4.38288	-0.337299	0.000659148	0.0616855
Brain	YearBlocked	B060	VEGFC	2.60633	1.85322	0.75311	0.000661938	0.0616855
Brain	YearBlocked	B060	MMP15	4.26704	3.95915	0.307889	0.000665998	0.0616855
Brain	YearBlocked	B060	DACT3	4.87697	4.38716	0.489809	0.000672002	0.0618049
Brain	YearBlocked	B060	FAR1	4.76751	5.02058	-0.253066	0.000677439	0.0618049
Brain	YearBlocked	B060	PIWIL2	1.8588	1.10049	0.758309	0.000679721	0.0618049
Brain	YearBlocked	B060	TCF4	7.05772	7.31772	-0.260009	0.000684747	0.0618845
Brain	YearBlocked	B060	ASH1L	4.50318	4.75699	-0.253812	0.000693702	0.0619747
Brain	YearBlocked	B060	AP1S2	6.48975	6.14419	0.345567	0.000694057	0.0619747
Brain	YearBlocked	B060	TIFA	1.00358	1.38836	-0.384783	0.000699794	0.0621151
Brain	YearBlocked	B060	KIF23	1.77536	2.32168	-0.546325	0.000723396	0.0635846
Brain	YearBlocked	B060	LAD1	1.96385	2.97416	-1.01031	0.000724878	0.0635846
Brain	YearBlocked	B060	LHX6	4.62409	4.22932	0.394769	0.000752319	0.0655854
Brain	YearBlocked	B060	ZHX1	4.48441	4.66772	-0.18331	0.000756484	0.0655854
Brain	YearBlocked	B060	POSTN	1.30202	2.01435	-0.71233	0.000770795	0.0661977
Brain	YearBlocked	B060	PGM5	2.1352	2.61025	-0.475049	0.000779125	0.0661977
Brain	YearBlocked	B060	DCLK1	7.6561	7.98708	-0.330981	0.000781709	0.0661977
Brain	YearBlocked	B060	IQCB1	3.93542	3.32248	0.612935	0.000783405	0.0661977
Brain	YearBlocked	B060	ENSMMUG00000041411	3.74882	4.05966	-0.310841	0.000787248	0.0661977
Brain	YearBlocked	B060	CDC40	4.39885	4.74903	-0.350182	0.000790182	0.0661977
Brain	YearBlocked	B060	NBR1	5.5954	5.76868	-0.173283	0.000802073	0.0668185
Brain	YearBlocked	B060	KCNJ4	4.10061	4.50847	-0.407867	0.000811163	0.0672004
Brain	YearBlocked	B060	CLIP4	3.77653	4.00797	-0.231439	0.000825014	0.0679395
Brain	YearBlocked	B060	CNKSR2	4.02339	4.42935	-0.40596	0.000831419	0.0679395
Brain	YearBlocked	B060	ENSMMUG00000043764	6.61601	6.38866	0.227353	0.000835629	0.0679395
Brain	YearBlocked	B060	FHL2	2.79157	3.52972	-0.738148	0.000838309	0.0679395
Brain	YearBlocked	B060	ENSA	7.35272	7.61961	-0.266893	0.000843894	0.0680224
Brain	YearBlocked	B060	MAGI3	3.22212	3.48848	-0.266359	0.000854615	0.0685162
Brain	YearBlocked	B060	NAPA	6.05405	6.32352	-0.269477	0.000872161	0.0693321
Brain	YearBlocked	B060	DNAJC3	3.9411	4.14771	-0.206609	0.000878129	0.0693321
Brain	YearBlocked	B060	CADPS2	3.58887	4.17731	-0.588442	0.000880127	0.0693321
Brain	YearBlocked	B060	KLHL14	1.33613	2.15524	-0.819107	0.000883389	0.0693321
Brain	YearBlocked	B060	ANO8	6.08446	5.83313	0.251332	0.000916429	0.0711849
Brain	YearBlocked	B060	NRIP1	3.07321	3.37434	-0.301126	0.000918428	0.0711849
Brain	YearBlocked	B060	CEP170	5.74243	5.95478	-0.212347	0.000921318	0.0711849
Brain	YearBlocked	B060	ZNF106	4.26313	4.45878	-0.19565	0.000931837	0.0716266
Brain	YearBlocked	B060	SLC7A10	4.32891	3.80467	0.524237	0.000941478	0.0719697
Brain	YearBlocked	B060	PHYHIP	6.49411	6.89035	-0.396236	0.000945953	0.0719697
Brain	YearBlocked	B060	SSR4	5.61719	5.88145	-0.26426	0.000967057	0.0730054
Brain	YearBlocked	B060	GP1BB	6.90695	6.07413	0.832811	0.000972473	0.0730054
Brain	YearBlocked	B060	SLK	3.50994	3.74211	-0.232162	0.000979064	0.0730054
Brain	YearBlocked	B060	KCNK3	2.67691	2.19006	0.486857	0.000979149	0.0730054
Brain	YearBlocked	B060	SAFB2	5.53297	5.34408	0.188893	0.000992189	0.0730324
Brain	YearBlocked	B060	RAPGEF5	4.99659	5.34268	-0.346082	0.000992994	0.0730324
Brain	YearBlocked	B060	PPP1R3D	2.43096	1.96034	0.470618	0.000999098	0.0730324
Brain	YearBlocked	B060	NAT14	5.89839	5.15723	0.741166	0.00100211	0.0730324
Brain	YearBlocked	B060	GJC1	2.26213	2.67146	-0.409332	0.001004	0.0730324
Brain	YearBlocked	B060	CABCOCO1	2.7313	3.05247	-0.321165	0.0010158	0.073495
Brain	YearBlocked	B060	SKIL	2.85491	3.2502	-0.395296	0.00102022	0.073495
Brain	YearBlocked	B060	LZTFL1	5.03228	5.33402	-0.301735	0.00103115	0.0739253
Brain	YearBlocked	B060	CNTN3	1.69523	2.12273	-0.427497	0.00104143	0.0743051
Brain	YearBlocked	B060	PCP2	2.71185	2.41787	0.293981	0.00104962	0.0745334
Brain	YearBlocked	B060	ERLIN2	3.70248	4.01508	-0.312604	0.00106946	0.0752781
Brain	YearBlocked	B060	SCRT1	4.20202	3.57125	0.630772	0.00107128	0.0752781
Brain	YearBlocked	B060	BMP4	0.952109	1.5595	-0.607392	0.00107526	0.0752781
Brain	YearBlocked	B060	BLOC1S3	4.46572	4.1155	0.350223	0.00108343	0.0754956
Brain	YearBlocked	B060	SMAD4	4.01442	4.27873	-0.264317	0.00110063	0.0757086
Brain	YearBlocked	B060	SPATA20	3.7713	3.3237	0.447598	0.00110166	0.0757086
Brain	YearBlocked	B060	WFIKKN2	2.23567	2.98806	-0.752397	0.00110171	0.0757086
Brain	YearBlocked	B060	GLMP	4.47974	4.80455	-0.324806	0.00111271	0.0759969
Brain	YearBlocked	B060	NANOS1	2.08772	1.67672	0.410997	0.0011161	0.0759969
Brain	YearBlocked	B060	FGFBP3	5.93236	5.36539	0.566965	0.00112759	0.0762815
Brain	YearBlocked	B060	TMEM59	6.56807	6.8122	-0.244126	0.00113051	0.0762815
Brain	YearBlocked	B060	ABCA1	2.27342	2.49857	-0.225145	0.00114736	0.0770698
Brain	YearBlocked	B060	CYRIA	6.82006	7.07519	-0.25513	0.00115444	0.0771974
Brain	YearBlocked	B060	SLC35F5	3.84785	4.08662	-0.23877	0.00117297	0.0779406
Brain	YearBlocked	B060	CHRNE	2.76435	2.32392	0.44043	0.00117819	0.0779406
Brain	YearBlocked	B060	RNF39	2.93959	2.49834	0.441254	0.00118124	0.0779406
Brain	YearBlocked	B060	SH2D5	2.72558	2.35667	0.368907	0.00119411	0.0784431
Brain	YearBlocked	B060	TRIM2	6.79173	6.97835	-0.186616	0.00120404	0.0785651
Brain	YearBlocked	B060	STAG2	4.82509	4.9846	-0.159503	0.00121008	0.0785651
Brain	YearBlocked	B060	ENSMMUG00000042927	5.50518	6.31051	-0.805331	0.00121688	0.0785651
Brain	YearBlocked	B060	RIC1	3.27994	3.45085	-0.170908	0.00121704	0.0785651
Brain	YearBlocked	B060	JAG2	4.81849	4.48717	0.331321	0.00122295	0.0786061
Brain	YearBlocked	B060	COL2A1	1.30738	1.64374	-0.336359	0.00123852	0.0789574
Brain	YearBlocked	B060	SEC14L5	2.17003	2.75599	-0.585962	0.001239	0.0789574
Brain	YearBlocked	B060	AMD1	5.26156	5.5197	-0.258145	0.00125409	0.0792839
Brain	YearBlocked	B060	CEP120	3.00028	3.27866	-0.278381	0.00125476	0.0792839
Brain	YearBlocked	B060	TCP11L2	2.84617	3.10205	-0.255877	0.00126999	0.0797038
Brain	YearBlocked	B060	LOXL1	3.03202	2.37626	0.655763	0.0012721	0.0797038
Brain	YearBlocked	B060	TRPM3	2.54395	3.12781	-0.583859	0.00130185	0.0812269
Brain	YearBlocked	B060	RHD	1.07302	1.58105	-0.508026	0.0013138	0.0816307
Brain	YearBlocked	B060	PEAK1	2.68211	2.95082	-0.268716	0.00132528	0.0819651
Brain	YearBlocked	B060	CPNE7	6.1872	5.80235	0.384843	0.00133017	0.0819651
Brain	YearBlocked	B060	EHMT2	6.02569	5.75781	0.267877	0.00134356	0.082012
Brain	YearBlocked	B060	SOS1	4.44711	4.65121	-0.204095	0.00134724	0.082012
Brain	YearBlocked	B060	FLRT3	3.97735	4.38853	-0.411183	0.00134788	0.082012
Brain	YearBlocked	B060	ABI1	5.95689	6.26739	-0.3105	0.00135293	0.082012
Brain	YearBlocked	B060	MAPK14	4.66331	4.90502	-0.241709	0.00136106	0.0821706
Brain	YearBlocked	B060	S100A1	5.33728	5.95748	-0.620202	0.00136978	0.0823637
Brain	YearBlocked	B060	MCTP1	3.76582	4.23798	-0.472162	0.00139828	0.0836487
Brain	YearBlocked	B060	ZNF787	3.48714	3.05412	0.433017	0.0014054	0.0836487
Brain	YearBlocked	B060	LY6H	9.43933	9.11345	0.325881	0.00140967	0.0836487
Brain	YearBlocked	B060	METTL14	3.68197	4.00148	-0.319506	0.00141359	0.0836487
Brain	YearBlocked	B060	BBS12	2.75368	3.0128	-0.259113	0.00142503	0.0836846
Brain	YearBlocked	B060	RASA4	4.67369	4.35241	0.321285	0.00142542	0.0836846
Brain	YearBlocked	B060	CEMIP2	3.1995	3.54994	-0.350444	0.00144199	0.0843253
Brain	YearBlocked	B060	PSAP	9.1379	9.35503	-0.217128	0.00145815	0.0846855
Brain	YearBlocked	B060	MAMDC2	1.98672	2.40368	-0.416953	0.00145951	0.0846855
Brain	YearBlocked	B060	RAPGEF2	5.23851	5.46642	-0.227915	0.00147898	0.0854827
Brain	YearBlocked	B060	BMS1	3.26675	3.56887	-0.302121	0.001488	0.0856721
Brain	YearBlocked	B060	RPS6KA3	3.78267	3.97818	-0.195502	0.00149797	0.0859142
Brain	YearBlocked	B060	PIGA	3.10085	3.5596	-0.458748	0.00150992	0.0862236
Brain	YearBlocked	B060	B3GNT7	1.7855	2.16072	-0.375214	0.00152291	0.0862236
Brain	YearBlocked	B060	HIVEP2	5.24405	5.60001	-0.355967	0.00152534	0.0862236
Brain	YearBlocked	B060	ENC1	8.49851	8.91392	-0.415411	0.00152649	0.0862236
Brain	YearBlocked	B060	JUND	6.30779	5.76594	0.541856	0.00153271	0.0862482
Brain	YearBlocked	B060	GPD2	5.02057	5.21162	-0.191047	0.00155381	0.0865533
Brain	YearBlocked	B060	WNT10B	4.88388	4.35657	0.527314	0.00155495	0.0865533
Brain	YearBlocked	B060	PPP3CA	7.25403	7.60149	-0.347459	0.00155747	0.0865533
Brain	YearBlocked	B060	WDR86	3.89652	3.35335	0.543169	0.00156135	0.0865533
Brain	YearBlocked	B060	RYR2	3.29976	3.61473	-0.314973	0.00157482	0.0868264
Brain	YearBlocked	B060	SNPH	5.7529	5.52978	0.223129	0.00157792	0.0868264
Brain	YearBlocked	B060	SOSTDC1	1.15006	1.79815	-0.648091	0.00158626	0.0868292
Brain	YearBlocked	B060	TOGARAM1	4.33484	4.51355	-0.17871	0.00158962	0.0868292
Brain	YearBlocked	B060	DZIP3	4.5849	4.77315	-0.188257	0.00161229	0.0868975
Brain	YearBlocked	B060	SPEG	5.68859	5.42085	0.26774	0.0016129	0.0868975
Brain	YearBlocked	B060	CD59	6.9778	7.32821	-0.350405	0.0016194	0.0868975
Brain	YearBlocked	B060	GRIN2A	2.92202	3.43367	-0.511655	0.00162286	0.0868975
Brain	YearBlocked	B060	ANGPTL2	1.75407	2.17757	-0.423498	0.00162534	0.0868975
Brain	YearBlocked	B060	NTF3	2.04975	3.01628	-0.966534	0.00162583	0.0868975
Brain	YearBlocked	B060	ZNF703	3.2298	2.97058	0.259221	0.00166075	0.0884112
Brain	YearBlocked	B060	PROX1	3.30991	4.02055	-0.71064	0.00166655	0.0884112
Brain	YearBlocked	B060	SERPINA1	1.79384	3.40462	-1.61078	0.00167194	0.0884112
Brain	YearBlocked	B060	HIF1A	5.42587	5.61129	-0.185418	0.00170341	0.0895199
Brain	YearBlocked	B060	ADCY5	5.35193	5.11544	0.23649	0.00170491	0.0895199
Brain	YearBlocked	B060	GABRB2	4.53681	5.03659	-0.499778	0.00173779	0.090776
Brain	YearBlocked	B060	CRYBG3	4.04491	4.28418	-0.239273	0.00174867	0.090776
Brain	YearBlocked	B060	ARPC2	7.83177	8.08644	-0.254673	0.00175	0.090776
Brain	YearBlocked	B060	ELP1	4.59866	4.83403	-0.235369	0.00175318	0.090776
Brain	YearBlocked	B060	WWC2	3.16048	3.42266	-0.262179	0.00177574	0.0916258
Brain	YearBlocked	B060	VIT	2.39295	3.09566	-0.70271	0.00179846	0.0924783
Brain	YearBlocked	B060	LRRC24	4.65358	4.26883	0.384753	0.00180572	0.092532
Brain	YearBlocked	B060	ENSMMUG00000048022	1.73587	0.832604	0.903265	0.00181267	0.0925705
Brain	YearBlocked	B060	MMP24OS	1.57363	0.936856	0.636778	0.00182582	0.0928495
Brain	YearBlocked	B060	MYLIP	2.56112	2.86413	-0.30302	0.00183238	0.0928495
Brain	YearBlocked	B060	ENSMMUG00000042206	4.36197	3.7516	0.610363	0.00183945	0.0928495
Brain	YearBlocked	B060	KIAA0556	2.66378	2.88382	-0.220036	0.00184307	0.0928495
Brain	YearBlocked	B060	TCEA1	5.40228	5.64412	-0.241833	0.00185367	0.0928495
Brain	YearBlocked	B060	ENSMMUG00000015465	3.5008	2.84703	0.653772	0.0018555	0.0928495
Brain	YearBlocked	B060	TOGARAM2	0.84951	1.31178	-0.462271	0.00186626	0.093076
Brain	YearBlocked	B060	FAM118B	3.96237	4.21849	-0.256118	0.00188806	0.0938045
Brain	YearBlocked	B060	SAMD14	5.79038	5.48973	0.300646	0.00189595	0.0938045
Brain	YearBlocked	B060	NCOA1	5.23008	5.45723	-0.227151	0.00190009	0.0938045
Brain	YearBlocked	B060	LRATD2	2.27467	2.63606	-0.361384	0.00191045	0.0938045
Brain	YearBlocked	B060	MTMR6	5.01522	5.22782	-0.212599	0.00191333	0.0938045
Brain	YearBlocked	B060	STS	1.73908	2.12767	-0.388587	0.00192414	0.0938045
Brain	YearBlocked	B060	KIAA0232	4.82821	5.0405	-0.212292	0.00193167	0.0938045
Brain	YearBlocked	B060	CBS	5.34687	5.03531	0.311557	0.00194104	0.0938045
Brain	YearBlocked	B060	PPDPF	8.59113	8.26249	0.328637	0.00194137	0.0938045
Brain	YearBlocked	B060	DENND4C	3.11252	3.27714	-0.164617	0.00194378	0.0938045
Brain	YearBlocked	B060	CDC42EP3	3.67452	3.99782	-0.323309	0.00195565	0.0939818
Brain	YearBlocked	B060	MID1	2.51837	2.83389	-0.315518	0.00196006	0.0939818
Brain	YearBlocked	B060	CRHR1	3.43878	2.87788	0.560902	0.00199362	0.095086
Brain	YearBlocked	B060	HSF2BP	3.08603	2.19162	0.894414	0.00200031	0.095086
Brain	YearBlocked	B060	NUP153	4.28463	4.43698	-0.152357	0.00200221	0.095086
Brain	YearBlocked	B060	GTF3C4	3.6185	3.8264	-0.207896	0.00204324	0.0967261
Brain	YearBlocked	B060	BTBD3	5.96226	6.3002	-0.337948	0.00207355	0.0978506
Brain	YearBlocked	B060	FAM149A	3.0008	3.24451	-0.243711	0.00208984	0.0979979
Brain	YearBlocked	B060	ZNF579	4.04	3.48733	0.55267	0.00209049	0.0979979
Brain	YearBlocked	B060	ARFGEF2	3.55786	3.86011	-0.302255	0.00209978	0.0979979
Brain	YearBlocked	B060	SEC22C	4.15669	4.4168	-0.260109	0.00210296	0.0979979
Brain	YearBlocked	B060	EPHA7	4.52639	5.02474	-0.498346	0.00212416	0.0983403
Brain	YearBlocked	B060	ZBTB18	7.29983	7.73888	-0.439052	0.00212813	0.0983403
Brain	YearBlocked	B060	WAPL	3.88185	4.09533	-0.213472	0.00213234	0.0983403
Brain	YearBlocked	B060	HEXA	5.07157	5.23663	-0.165066	0.00214294	0.0983403
Brain	YearBlocked	B060	SPACA9	4.4542	4.78767	-0.33347	0.00214328	0.0983403
Brain	YearBlocked	B060	WNT1	2.44192	1.85611	0.585812	0.00215393	0.0985259
Brain	YearBlocked	B060	TLE6	1.68847	1.47855	0.209922	0.00218115	0.0992152
Brain	YearBlocked	B060	CNPY3	3.95617	4.28665	-0.330482	0.00218231	0.0992152
Brain	YearBlocked	B060	APOA2	0.740449	3.15793	-2.41748	0.00219092	0.099304
Brain	YearBlocked	B060	SEMA4A	5.00574	4.7262	0.279545	0.00219882	0.0993599
Brain	YearBlocked	B060	DOCK5	1.92262	1.09021	0.832405	0.00221387	0.0994767
Brain	YearBlocked	B060	SLC13A5	3.65559	3.00968	0.645909	0.00221911	0.0994767
Brain	YearBlocked	B060	XPO7	5.42571	5.59702	-0.17131	0.00222141	0.0994767
Brain	YearBlocked	B060	KRT8	1.31206	1.96133	-0.649267	0.00223467	0.0997708
Brain	YearBlocked	B060	APPL1	4.46925	4.64215	-0.1729	0.00224601	0.0999715
Brain	YearBlocked	B060	ANTKMT	5.11688	4.50506	0.611828	0.00225258	0.0999715
Brain	YearBlocked	B060	CHRNA1	0.865461	1.6622	-0.796736	0.00226667	0.100298
Brain	YearBlocked	B060	COMTD1	4.39772	3.93839	0.459331	0.00228753	0.100922
Brain	YearBlocked	B060	ASPHD2	3.7557	4.01614	-0.260438	0.00230903	0.10157
Brain	YearBlocked	B060	FBLN2	2.78569	3.35057	-0.564877	0.00233542	0.101864
Brain	YearBlocked	B060	PIK3CD	3.99128	3.74399	0.247298	0.00233916	0.101864
Brain	YearBlocked	B060	NCEH1	3.70397	3.97964	-0.275672	0.00233932	0.101864
Brain	YearBlocked	B060	MOB3A	4.64493	4.1513	0.493633	0.00234304	0.101864
Brain	YearBlocked	B060	ACVR1C	2.11049	2.60431	-0.493813	0.00235312	0.102005
Brain	YearBlocked	B060	SLC16A12	1.97211	2.43899	-0.466872	0.00238378	0.102775
Brain	YearBlocked	B060	PLB1	2.72546	2.27699	0.448463	0.00238466	0.102775
Brain	YearBlocked	B060	FGFR1	6.50662	6.17225	0.334377	0.00242003	0.103998
Brain	YearBlocked	B060	TMEM30A	6.17737	6.38087	-0.203493	0.00243487	0.104084
Brain	YearBlocked	B060	MGST1	4.03689	4.57544	-0.538542	0.00243791	0.104084
Brain	YearBlocked	B060	CHCHD6	5.22102	5.5423	-0.321286	0.00244295	0.104084
Brain	YearBlocked	B060	SNTB1	2.01839	2.3522	-0.333815	0.00249291	0.10563
Brain	YearBlocked	B060	AGFG1	5.23526	5.43551	-0.200254	0.00249914	0.10563
Brain	YearBlocked	B060	PRORP	2.46543	2.67754	-0.212108	0.0025053	0.10563
Brain	YearBlocked	B060	KAT6A	4.12414	4.30522	-0.181081	0.00250759	0.10563
Brain	YearBlocked	B060	LATS1	3.56038	3.79668	-0.236306	0.00252148	0.105735
Brain	YearBlocked	B060	ENSMMUG00000017868	5.05286	4.57311	0.479753	0.00252424	0.105735
Brain	YearBlocked	B060	RBPJ	4.44302	4.65125	-0.208233	0.00253697	0.10597
Brain	YearBlocked	B060	ANO3	2.89244	3.48867	-0.596232	0.00254667	0.106078
Brain	YearBlocked	B060	FILIP1	1.805	2.1132	-0.308194	0.0025763	0.107013
Brain	YearBlocked	B060	EIF2D	4.23049	4.40548	-0.174988	0.00259585	0.107038
Brain	YearBlocked	B060	TPCN1	4.27989	4.00601	0.273881	0.0026039	0.107038
Brain	YearBlocked	B060	SHANK3	5.97345	5.64161	0.331845	0.00260779	0.107038
Brain	YearBlocked	B060	CHST7	3.24011	2.84753	0.392583	0.00261885	0.107038
Brain	YearBlocked	B060	PUM2	5.16266	5.32197	-0.159317	0.00261958	0.107038
Brain	YearBlocked	B060	SLC6A7	6.08693	5.70879	0.37814	0.00262459	0.107038
Brain	YearBlocked	B060	PPP1R21	4.90159	5.1313	-0.229717	0.00262713	0.107038
Brain	YearBlocked	B060	LIG4	3.16309	3.42281	-0.259724	0.00268793	0.109217
Brain	YearBlocked	B060	ENSMMUG00000038368	4.90256	4.60056	0.302005	0.00271236	0.109628
Brain	YearBlocked	B060	LRRC8B	4.41238	4.66687	-0.254492	0.00271711	0.109628
Brain	YearBlocked	B060	MICAL2	5.36539	5.67654	-0.311155	0.00272012	0.109628
Brain	YearBlocked	B060	ENSMMUG00000014448	2.78686	2.05845	0.728416	0.00275909	0.110612
Brain	YearBlocked	B060	AKAP3	1.17295	1.56052	-0.38757	0.00276363	0.110612
Brain	YearBlocked	B060	TMEM145	6.2005	5.97369	0.226807	0.00277241	0.110612
Brain	YearBlocked	B060	DHX33	3.58854	3.38022	0.208317	0.00277419	0.110612
Brain	YearBlocked	B060	OLIG1	5.41655	4.81391	0.602642	0.00278738	0.110617
Brain	YearBlocked	B060	WDPCP	2.93814	3.16326	-0.22512	0.00279042	0.110617
Brain	YearBlocked	B060	AKT3	6.35781	6.62837	-0.27056	0.00280333	0.110617
Brain	YearBlocked	B060	NRGN	9.36499	9.78205	-0.417057	0.00280573	0.110617
Brain	YearBlocked	B060	USP25	3.82255	3.97252	-0.14997	0.00281142	0.110617
Brain	YearBlocked	B060	CAB39L	4.23324	4.5655	-0.33226	0.00282697	0.110936
Brain	YearBlocked	B060	APRT	7.18172	6.81493	0.366784	0.00285095	0.111275
Brain	YearBlocked	B060	ENSMMUG00000046692	3.2223	3.44218	-0.21988	0.00285761	0.111275
Brain	YearBlocked	B060	MYOZ2	1.18955	0.971997	0.217549	0.00285798	0.111275
Brain	YearBlocked	B060	UBE2K	6.87312	7.07264	-0.19952	0.00287533	0.111659
Brain	YearBlocked	B060	PTPRE	4.21878	4.44488	-0.226099	0.00288421	0.111712
Brain	YearBlocked	B060	FKBP4	6.15893	5.83429	0.324643	0.0029039	0.112184
Brain	YearBlocked	B060	SDK2	3.29541	2.94872	0.346695	0.00293666	0.112545
Brain	YearBlocked	B060	ENSMMUG00000039679	6.2359	6.85695	-0.621049	0.00294337	0.112545
Brain	YearBlocked	B060	PHKA1	4.36828	3.9989	0.369379	0.0029471	0.112545
Brain	YearBlocked	B060	TLL2	1.5302	1.02624	0.50396	0.00294956	0.112545
Brain	YearBlocked	B060	PPIB	5.20785	5.36351	-0.155662	0.00296936	0.112545
Brain	YearBlocked	B060	CALB1	5.22966	5.79747	-0.567811	0.00297496	0.112545
Brain	YearBlocked	B060	ENSMMUG00000037818	6.27171	5.73429	0.537416	0.00297674	0.112545
Brain	YearBlocked	B060	CTXN1	9.4174	8.79362	0.623776	0.00298004	0.112545
Brain	YearBlocked	B060	SOX8	5.24406	4.61264	0.631419	0.00298117	0.112545
Brain	YearBlocked	B060	CDK17	5.70769	5.92255	-0.214857	0.00299281	0.112699
Brain	YearBlocked	B060	ENSMMUG00000032622	4.35838e-09	3.94718	-3.94718	0.00300853	0.113005
Brain	YearBlocked	B060	USF3	1.77543	2.5724	-0.796973	0.00302448	0.113039
Brain	YearBlocked	B060	ADCYAP1R1	7.32211	7.04644	0.275677	0.00302458	0.113039
Brain	YearBlocked	B060	STC2	1.78075	1.41918	0.361562	0.00304844	0.11327
Brain	YearBlocked	B060	CTSH	2.6441	3.01045	-0.366346	0.00305758	0.11327
Brain	YearBlocked	B060	ZFPM1	2.29283	1.97198	0.320847	0.00306956	0.11327
Brain	YearBlocked	B060	IGKV1-5	1.20832	0.984521	0.223796	0.00307136	0.11327
Brain	YearBlocked	B060	LMBR1L	5.36156	5.12315	0.238414	0.00307288	0.11327
Brain	YearBlocked	B060	GLI2	1.73121	1.4702	0.261011	0.00307635	0.11327
Brain	YearBlocked	B060	GPR27	5.05031	4.69937	0.350937	0.00311335	0.11432
Brain	YearBlocked	B060	TES	1.71005	2.06111	-0.35106	0.0031202	0.11432
Brain	YearBlocked	B060	GABPA	3.83957	4.08023	-0.240662	0.00314185	0.114832
Brain	YearBlocked	B060	SDAD1	4.61628	4.83725	-0.220974	0.00316774	0.115226
Brain	YearBlocked	B060	FOLR2	2.03943	2.5003	-0.460874	0.00316908	0.115226
Brain	YearBlocked	B060	ANKIB1	4.94629	5.13218	-0.185883	0.0031847	0.115226
Brain	YearBlocked	B060	SUMF1	3.57795	3.78977	-0.211824	0.00318658	0.115226
Brain	YearBlocked	B060	RIMS3	4.74311	4.53141	0.211697	0.00319823	0.115226
Brain	YearBlocked	B060	ELFN2	5.12622	4.90019	0.226031	0.00320256	0.115226
Brain	YearBlocked	B060	EEPD1	3.68004	3.42422	0.255826	0.00320672	0.115226
Brain	YearBlocked	B060	ENSMMUG00000030465	0.827829	3.03064	-2.20281	0.00322638	0.115653
Brain	YearBlocked	B060	TRIM54	1.46986	1.09235	0.37751	0.00323578	0.115712
Brain	YearBlocked	B060	STOX1	1.67124	1.96856	-0.297323	0.00324984	0.115937
Brain	YearBlocked	B060	CLSTN2	4.06574	4.74897	-0.683229	0.00329482	0.116995
Brain	YearBlocked	B060	CLEC11A	2.76679	2.40129	0.365508	0.00329519	0.116995
Brain	YearBlocked	B060	GFRA1	3.22023	3.76131	-0.541077	0.00334472	0.118472
Brain	YearBlocked	B060	HIPK1	3.96817	4.24724	-0.279066	0.00335578	0.118549
Brain	YearBlocked	B060	ZMYND8	5.10127	5.30535	-0.204083	0.00336681	0.118549
Brain	YearBlocked	B060	ENSMMUG00000045065	5.93883	6.4147	-0.475868	0.00337076	0.118549
Brain	YearBlocked	B060	ETV3	2.83008	2.99624	-0.166162	0.00338354	0.11867
Brain	YearBlocked	B060	KLHL2	6.78719	7.11646	-0.329269	0.00339012	0.11867
Brain	YearBlocked	B060	ERP44	4.62128	4.76159	-0.14031	0.00340938	0.119065
Brain	YearBlocked	B060	SETX	3.82879	3.97363	-0.14484	0.00341847	0.119103
Brain	YearBlocked	B060	INPP5K	4.27336	4.50869	-0.235329	0.00343559	0.119397
Brain	YearBlocked	B060	DLG2	6.60541	6.77279	-0.167388	0.00344424	0.119397
Brain	YearBlocked	B060	ITM2B	8.25381	8.51468	-0.260862	0.00345092	0.119397
Brain	YearBlocked	B060	CSGALNACT1	3.4409	3.81913	-0.378231	0.00347174	0.119839
Brain	YearBlocked	B060	ZNF444	3.89491	3.62939	0.265518	0.00354346	0.121574
Brain	YearBlocked	B060	HECTD1	4.81987	5.02924	-0.209368	0.00354521	0.121574
Brain	YearBlocked	B060	GATD1	6.38599	6.12122	0.264772	0.00354646	0.121574
Brain	YearBlocked	B060	GTF2A1	4.3872	4.60586	-0.218659	0.00356547	0.121946
Brain	YearBlocked	B060	PNMA6F	2.78225	2.42574	0.356506	0.00358775	0.122091
Brain	YearBlocked	B060	MBTD1	3.60929	3.8099	-0.200613	0.00358826	0.122091
Brain	YearBlocked	B060	EPHA6	3.34969	3.92258	-0.572895	0.00360244	0.122091
Brain	YearBlocked	B060	ENSMMUG00000045642	1.03367	3.25235	-2.21868	0.00360247	0.122091
Brain	YearBlocked	B060	SYT10	1.86092	2.31409	-0.453175	0.00361311	0.122174
Brain	YearBlocked	B060	TYK2	4.68289	4.435	0.247884	0.0036223	0.122207
Brain	YearBlocked	B060	IL17D	4.39978	3.84945	0.550337	0.00364699	0.122763
Brain	YearBlocked	B060	BRSK2	6.68165	6.37297	0.308676	0.00366587	0.122941
Brain	YearBlocked	B060	MAP1LC3A	8.63632	8.38887	0.24745	0.00366879	0.122941
Brain	YearBlocked	B060	ANKRD55	2.31606	1.97231	0.343752	0.00368748	0.123291
Brain	YearBlocked	B060	ADD2	6.26418	6.5718	-0.307618	0.00370481	0.123399
Brain	YearBlocked	B060	KCNV1	3.38371	3.83026	-0.44655	0.00370725	0.123399
Brain	YearBlocked	B060	DNTTIP1	3.48954	3.75191	-0.262372	0.00372212	0.12343
Brain	YearBlocked	B060	UBE2T	2.71716	3.29043	-0.573264	0.00373223	0.12343
Brain	YearBlocked	B060	CDON	2.25093	2.67486	-0.423923	0.00373304	0.12343
Brain	YearBlocked	B060	ENSMMUG00000048806	3.02541	2.22691	0.798499	0.00376308	0.124148
Brain	YearBlocked	B060	AMFR	5.61147	5.82973	-0.218261	0.00377661	0.12432
Brain	YearBlocked	B060	PDGFB	4.40334	4.0192	0.384138	0.00380271	0.124702
Brain	YearBlocked	B060	SCN8A	4.05175	4.56944	-0.517692	0.00380603	0.124702
Brain	YearBlocked	B060	TRAPPC11	4.17968	4.36994	-0.190259	0.00381525	0.124702
Brain	YearBlocked	B060	POLR2B	5.93092	6.15245	-0.221536	0.00382167	0.124702
Brain	YearBlocked	B060	PSMB10	7.42033	7.08736	0.332973	0.00386581	0.125867
Brain	YearBlocked	B060	ZNF12	3.37774	3.57026	-0.192525	0.00391029	0.127038
Brain	YearBlocked	B060	ENSMMUG00000032072	6.53399	6.08024	0.45375	0.00391899	0.127043
Brain	YearBlocked	B060	MFSD6	4.2866	4.51142	-0.224815	0.00394846	0.12757
Brain	YearBlocked	B060	ZC3H12B	2.77112	3.04327	-0.272146	0.00395259	0.12757
Brain	YearBlocked	B060	PAM	5.90735	6.23918	-0.331822	0.00396089	0.12757
Brain	YearBlocked	B060	SEC62	5.60869	5.79998	-0.191291	0.00397925	0.127885
Brain	YearBlocked	B060	SS18	3.78409	4.00863	-0.224538	0.00399973	0.128267
Brain	YearBlocked	B060	CNIH2	8.46991	8.73256	-0.262653	0.00404457	0.129426
Brain	YearBlocked	B060	APOC4	0.353124	1.92658	-1.57345	0.00406913	0.129933
Brain	YearBlocked	B060	ENSMMUG00000038297	6.50187	6.18574	0.316133	0.00409081	0.130113
Brain	YearBlocked	B060	RAB5B	6.63656	6.87442	-0.237852	0.00409219	0.130113
Brain	YearBlocked	B060	PLAAT4	1.41339	1.16039	0.252997	0.00412787	0.130591
Brain	YearBlocked	B060	KCNJ12	2.12979	1.76473	0.365064	0.0041297	0.130591
Brain	YearBlocked	B060	LGALS8	4.31404	4.48658	-0.172538	0.00413353	0.130591
Brain	YearBlocked	B060	SORCS1	3.53573	3.891	-0.355267	0.0041562	0.13074
Brain	YearBlocked	B060	CFAP44	1.74027	2.17579	-0.435521	0.00416387	0.13074
Brain	YearBlocked	B060	TNIP3	3.20245	2.91715	0.285292	0.00416453	0.13074
Brain	YearBlocked	B060	HMGN5	4.73756	4.32311	0.414448	0.00421544	0.13206
Brain	YearBlocked	B060	RBM5	7.08559	7.24656	-0.160968	0.00425198	0.132809
Brain	YearBlocked	B060	MVK	4.05184	3.65457	0.397269	0.00425714	0.132809
Brain	YearBlocked	B060	SLFNL1	2.72222	2.42983	0.29239	0.00428061	0.133262
Brain	YearBlocked	B060	STXBP4	2.47197	2.80019	-0.32822	0.00429568	0.133452
Brain	YearBlocked	B060	PLK2	6.22286	6.48438	-0.261521	0.00431668	0.13366
Brain	YearBlocked	B060	KIAA1257	2.85384	3.13363	-0.27979	0.0043203	0.13366
Brain	YearBlocked	B060	SPEM1	2.08234	1.83432	0.248018	0.00434259	0.134072
Brain	YearBlocked	B060	MPHOSPH6	5.77962	6.05599	-0.276373	0.00437434	0.134773
Brain	YearBlocked	B060	RPS6KA5	2.53682	2.8459	-0.309079	0.00438499	0.134823
Brain	YearBlocked	B060	RPS6KA1	3.13492	2.85446	0.28046	0.00441001	0.135047
Brain	YearBlocked	B060	CAP2	5.67559	6.00969	-0.334096	0.0044124	0.135047
Brain	YearBlocked	B060	CDH11	5.16795	5.42997	-0.262019	0.00441947	0.135047
Brain	YearBlocked	B060	HOMER3	4.47604	4.90271	-0.42667	0.00447948	0.136579
Brain	YearBlocked	B060	FBXO2	5.58233	5.07989	0.502431	0.00448791	0.136579
Brain	YearBlocked	B060	EXOSC6	3.28607	2.51515	0.770917	0.00451042	0.136984
Brain	YearBlocked	B060	KCND1	3.40053	3.16387	0.236656	0.00452985	0.137295
Brain	YearBlocked	B060	PLCB1	5.47667	5.82353	-0.346862	0.00455965	0.137838
Brain	YearBlocked	B060	ARL15	4.95883	5.18816	-0.229328	0.0045691	0.137838
Brain	YearBlocked	B060	G3BP2	6.7073	6.89731	-0.190009	0.00457549	0.137838
Brain	YearBlocked	B060	HPCA	8.43757	8.8866	-0.449035	0.00460592	0.13803
Brain	YearBlocked	B060	KIF9	2.61376	2.86642	-0.252664	0.00460872	0.13803
Brain	YearBlocked	B060	ARF4	6.74038	6.94338	-0.202992	0.00460966	0.13803
Brain	YearBlocked	B060	NEUROD6	6.77905	7.34733	-0.56828	0.00466301	0.13901
Brain	YearBlocked	B060	SAP30	4.03745	3.80992	0.227528	0.0046692	0.13901
Brain	YearBlocked	B060	WASL	5.04735	5.29755	-0.250208	0.00467032	0.13901
Brain	YearBlocked	B060	DCC	3.62566	4.06359	-0.437921	0.0046937	0.139412
Brain	YearBlocked	B060	ZDHHC14	4.68597	4.42684	0.259135	0.00471036	0.139412
Brain	YearBlocked	B060	UPRT	3.46068	3.77382	-0.313143	0.00471188	0.139412
Brain	YearBlocked	B060	CAMK2A	7.85901	8.30884	-0.449833	0.00473298	0.139548
Brain	YearBlocked	B060	CADM2	5.87822	6.3633	-0.485087	0.00473521	0.139548
Brain	YearBlocked	B060	CLIC3	3.13269	2.71731	0.415376	0.00474566	0.139581
Brain	YearBlocked	B060	MLF1	5.08981	5.40728	-0.317465	0.00478574	0.140274
Brain	YearBlocked	B060	TIMP2	8.80073	8.60301	0.197712	0.0047919	0.140274
Brain	YearBlocked	B060	PPHLN1	5.09427	5.31646	-0.222188	0.00479746	0.140274
Brain	YearBlocked	B060	HSD17B13	2.24335	2.05183	0.19152	0.00484505	0.141388
Brain	YearBlocked	B060	RASSF10	1.41115	0.983062	0.428091	0.00485912	0.141522
Brain	YearBlocked	B060	NCOR1	4.92639	5.11795	-0.191555	0.00488227	0.141664
Brain	YearBlocked	B060	PIGR	1.24307	1.05344	0.189627	0.00488302	0.141664
Brain	YearBlocked	B060	USP12	5.40649	5.67302	-0.266534	0.00489326	0.141682
Brain	YearBlocked	B060	TCTE1	6.03369	5.84899	0.184703	0.00490703	0.141682
Brain	YearBlocked	B060	LGI4	4.07997	3.79545	0.284518	0.00491211	0.141682
Brain	YearBlocked	B060	FNIP2	3.69817	3.95551	-0.257346	0.00496127	0.142823
Brain	YearBlocked	B060	DYNAP	1.51247	1.28691	0.225555	0.00498027	0.143094
Brain	YearBlocked	B060	SPOP	4.89991	5.06378	-0.163871	0.00499075	0.143119
Brain	YearBlocked	B060	ENSMMUG00000021075	7.57232	7.78863	-0.216308	0.0050461	0.144363
Brain	YearBlocked	B060	PLEKHM3	3.07949	3.43705	-0.357559	0.00506173	0.144363
Brain	YearBlocked	B060	LRRC9	0.833989	1.1544	-0.320411	0.0050698	0.144363
Brain	YearBlocked	B060	EML6	3.52313	3.20473	0.318402	0.00507285	0.144363
Brain	YearBlocked	B060	PNCK	6.21549	5.88937	0.326115	0.00509116	0.144394
Brain	YearBlocked	B060	CHD6	3.56264	3.77147	-0.208833	0.0050933	0.144394
Brain	YearBlocked	B060	RPL13	8.95705	8.69531	0.261743	0.00511724	0.144797
Brain	YearBlocked	B060	SCRIB	4.72851	4.48694	0.241572	0.00513722	0.145026
Brain	YearBlocked	B060	MBTPS1	5.1268	5.31842	-0.19162	0.00514475	0.145026
Brain	YearBlocked	B060	KCNJ3	4.08661	4.36526	-0.278656	0.00517327	0.145554
Brain	YearBlocked	B060	PRPH	1.82248	1.21352	0.608958	0.0052183	0.146426
Brain	YearBlocked	B060	RNF103	5.67681	5.84184	-0.165033	0.00522389	0.146426
Brain	YearBlocked	B060	SCX	1.91592	1.45495	0.460966	0.00523783	0.146541
Brain	YearBlocked	B060	SINHCAF	3.17443	3.64711	-0.472677	0.0052928	0.147802
Brain	YearBlocked	B060	MPP5	3.70368	3.88339	-0.179704	0.00530526	0.147873
Brain	YearBlocked	B060	ARHGEF7	6.04723	6.23736	-0.190127	0.0053276	0.148219
Brain	YearBlocked	B060	ADAMTS14	1.4708	1.08277	0.388034	0.00534457	0.148414
Brain	YearBlocked	B060	STK33	1.00538	1.34059	-0.335208	0.00536614	0.148526
Brain	YearBlocked	B060	DHX8	4.13038	4.33085	-0.200475	0.00537075	0.148526
Brain	YearBlocked	B060	SCYL2	4.60386	4.75473	-0.150874	0.00538458	0.148526
Brain	YearBlocked	B060	HRH3	2.61626	1.9885	0.627763	0.00538844	0.148526
Brain	YearBlocked	B060	PTPN11	5.81608	5.99473	-0.178647	0.00539858	0.148531
Brain	YearBlocked	B060	ENSMMUG00000049118	2.55454	1.6014	0.953138	0.00542244	0.148638
Brain	YearBlocked	B060	INTS9	2.82985	3.03402	-0.20417	0.00543174	0.148638
Brain	YearBlocked	B060	SERTAD4	1.9128	2.43846	-0.525662	0.00543371	0.148638
Brain	YearBlocked	B060	HEG1	3.19451	3.47735	-0.282845	0.00544235	0.148638
Brain	YearBlocked	B060	MED1	3.85857	4.05969	-0.201125	0.00549453	0.149138
Brain	YearBlocked	B060	ADAMTS5	2.29082	1.73272	0.558102	0.00549659	0.149138
Brain	YearBlocked	B060	SLCO1B3	1.17169	1.61832	-0.446628	0.00549674	0.149138
Brain	YearBlocked	B060	ADGRL2	4.19573	4.65342	-0.457691	0.00550068	0.149138
Brain	YearBlocked	B060	TEX26	1.19509	1.73728	-0.542193	0.00552576	0.149455
Brain	YearBlocked	B060	STK26	1.22677	1.7014	-0.474628	0.00553443	0.149455
Brain	YearBlocked	B060	APBA1	6.54721	6.37605	0.171155	0.00555544	0.149455
Brain	YearBlocked	B060	SLC44A5	3.67019	3.89612	-0.225922	0.00556875	0.149455
Brain	YearBlocked	B060	SUSD1	3.28112	3.55183	-0.270707	0.00557949	0.149455
Brain	YearBlocked	B060	PZP	5.2319	5.69105	-0.459151	0.00558031	0.149455
Brain	YearBlocked	B060	GNS	5.31769	5.47568	-0.15799	0.00558251	0.149455
Brain	YearBlocked	B060	GAREM2	4.82329	4.50262	0.320676	0.00559896	0.149627
Brain	YearBlocked	B060	KYAT1	4.77116	4.99615	-0.224992	0.00562345	0.149815
Brain	YearBlocked	B060	OLFML1	1.55599	1.94742	-0.391434	0.00562609	0.149815
Brain	YearBlocked	B060	DIXDC1	5.02658	5.25632	-0.229738	0.00564175	0.149964
Brain	YearBlocked	B060	MED12L	2.35162	2.59921	-0.247587	0.00568524	0.150794
Brain	YearBlocked	B060	NR2F2	6.14648	5.44624	0.700243	0.00569476	0.150794
Brain	YearBlocked	B060	ZNF709	3.78694	3.99359	-0.206649	0.00570331	0.150794
Brain	YearBlocked	B060	GAL3ST4	3.30932	3.09386	0.215463	0.0057441	0.151013
Brain	YearBlocked	B060	CLASRP	4.71147	4.50724	0.204229	0.00574814	0.151013
Brain	YearBlocked	B060	SLA	3.64031	4.11647	-0.476165	0.00575123	0.151013
Brain	YearBlocked	B060	CHAF1B	2.93074	2.62115	0.309584	0.00576442	0.151013
Brain	YearBlocked	B060	NEK7	2.97844	3.26496	-0.286529	0.00576513	0.151013
Brain	YearBlocked	B060	SYNJ2	3.58054	3.85821	-0.277672	0.00578749	0.151013
Brain	YearBlocked	B060	KIAA0930	7.2872	7.04294	0.244259	0.00579199	0.151013
Brain	YearBlocked	B060	MARF1	4.16997	4.28454	-0.114576	0.0057926	0.151013
Brain	YearBlocked	B060	TBC1D1	3.54161	3.83522	-0.293618	0.00582179	0.151509
Brain	YearBlocked	B060	PIK3R4	3.66495	3.80453	-0.139574	0.00583763	0.151656
Brain	YearBlocked	B060	PPM1M	2.74275	2.98864	-0.24589	0.00584838	0.151671
Brain	YearBlocked	B060	TSEN54	4.50734	4.25631	0.251029	0.00586029	0.151716
Brain	YearBlocked	B060	APOE	9.75888	9.4458	0.313078	0.0058759	0.151857
Brain	YearBlocked	B060	SPAG8	3.09235	3.5549	-0.46255	0.00589604	0.152114
Brain	YearBlocked	B060	NPNT	3.79459	4.60178	-0.807188	0.00590857	0.152174
Brain	YearBlocked	B060	C1QL1	4.51108	4.14622	0.364855	0.00592326	0.152289
Brain	YearBlocked	B060	SDHAF1	4.6232	4.08055	0.542647	0.00594625	0.152617
Brain	YearBlocked	B060	UVRAG	3.25685	3.48205	-0.225201	0.00596653	0.152874
Brain	YearBlocked	B060	PLPPR3	6.53625	6.15715	0.379103	0.00600033	0.153176
Brain	YearBlocked	B060	BTN2A1	4.42995	4.66942	-0.23947	0.00602514	0.153176
Brain	YearBlocked	B060	AVL9	4.61626	4.80448	-0.188221	0.00602781	0.153176
Brain	YearBlocked	B060	CSNK2A2	4.71184	4.90137	-0.18953	0.0060333	0.153176
Brain	YearBlocked	B060	ENSMMUG00000042625	1.54225	0.653961	0.888289	0.00603533	0.153176
Brain	YearBlocked	B060	CCDC6	4.66075	4.83289	-0.17214	0.00604853	0.153176
Brain	YearBlocked	B060	FRK	0.634246	1.27605	-0.641801	0.00605021	0.153176
Brain	YearBlocked	B060	CACNA1D	3.45915	3.66428	-0.205135	0.0061053	0.154309
Brain	YearBlocked	B060	CYP7B1	2.95399	3.24837	-0.29438	0.00611573	0.154311
Brain	YearBlocked	B060	AQP3	1.46574	2.04847	-0.582721	0.0061297	0.154402
Brain	YearBlocked	B060	ZNF507	3.06791	3.23712	-0.169209	0.00615592	0.154801
Brain	YearBlocked	B060	DPH2	3.91638	4.25174	-0.335366	0.00618182	0.155191
Brain	YearBlocked	B060	MROH1	4.29759	4.04063	0.256955	0.0062181	0.155839
Brain	YearBlocked	B060	HIF3A	3.23857	3.0205	0.218065	0.00626585	0.156773
Brain	YearBlocked	B060	ZNF672	3.88672	3.64215	0.244561	0.00632176	0.157864
Brain	YearBlocked	B060	MAN2A1	2.63462	2.90763	-0.273006	0.00633077	0.157864
Brain	YearBlocked	B060	SLC23A2	5.06606	5.26894	-0.202875	0.00634125	0.157864
Brain	YearBlocked	B060	CHST8	4.19329	3.88352	0.309776	0.00639868	0.158963
Brain	YearBlocked	B060	ENSMMUG00000014911	5.98083	5.80385	0.17698	0.0064164	0.158963
Brain	YearBlocked	B060	RAB34	4.67608	4.32355	0.352521	0.00641736	0.158963
Brain	YearBlocked	B060	MSANTD1	3.82146	3.44062	0.380836	0.00645767	0.159056
Brain	YearBlocked	B060	CDC27	4.70866	4.88749	-0.178833	0.00646848	0.159056
Brain	YearBlocked	B060	GDPD5	4.4991	4.14216	0.356945	0.00647663	0.159056
Brain	YearBlocked	B060	DBF4B	3.41453	3.08236	0.332176	0.00648844	0.159056
Brain	YearBlocked	B060	SETD2	4.03016	4.19166	-0.161502	0.00649384	0.159056
Brain	YearBlocked	B060	ENSMMUG00000044282	3.18006	2.75069	0.429368	0.00649437	0.159056
Brain	YearBlocked	B060	PPFIA1	4.02784	4.15745	-0.129606	0.0064958	0.159056
Brain	YearBlocked	B060	ABL2	3.06247	3.42941	-0.366941	0.00654314	0.159953
Brain	YearBlocked	B060	RBM24	3.14668	3.60459	-0.457908	0.00669116	0.163125
Brain	YearBlocked	B060	ABHD8	5.57822	5.19775	0.380464	0.00669477	0.163125
Brain	YearBlocked	B060	ENSMMUG00000010370	1.45997	3.71153	-2.25156	0.00672478	0.163383
Brain	YearBlocked	B060	NR4A3	4.08957	4.34859	-0.259021	0.00673686	0.163383
Brain	YearBlocked	B060	MAN1A2	6.48077	6.76499	-0.284215	0.0067395	0.163383
Brain	YearBlocked	B060	PROKR2	3.85603	4.36569	-0.509663	0.0067492	0.163383
Brain	YearBlocked	B060	GAS6	5.18279	5.50808	-0.325287	0.00678004	0.163756
Brain	YearBlocked	B060	ZNF768	3.75347	3.57235	0.181125	0.00678656	0.163756
Brain	YearBlocked	B060	RASSF7	2.9568	2.76616	0.190641	0.00685362	0.164696
Brain	YearBlocked	B060	PAQR6	5.11872	4.8191	0.299629	0.00685782	0.164696
Brain	YearBlocked	B060	ATF7IP	4.06999	4.21705	-0.147066	0.00685864	0.164696
Brain	YearBlocked	B060	PCBD1	7.93621	7.61779	0.318424	0.00687542	0.164833
Brain	YearBlocked	B060	YDJC	6.3461	5.84752	0.498582	0.00690155	0.165194
Brain	YearBlocked	B060	LPP	1.90485	1.68079	0.224059	0.00692023	0.165258
Brain	YearBlocked	B060	TMEM121	3.87465	3.47933	0.395319	0.00693991	0.165258
Brain	YearBlocked	B060	PPT1	6.1922	6.34455	-0.152351	0.00694092	0.165258
Brain	YearBlocked	B060	CENPVL1	3.5302	3.11494	0.415265	0.00694854	0.165258
Brain	YearBlocked	B060	MYLK	2.97966	2.51297	0.466688	0.00696629	0.165361
Brain	YearBlocked	B060	PCYOX1	5.62901	5.84546	-0.216452	0.00697508	0.165361
Brain	YearBlocked	B060	SLC25A38	4.97644	5.18069	-0.204244	0.00699826	0.165648
Brain	YearBlocked	B060	ELFN1	3.43759	3.2185	0.219097	0.00702568	0.16592
Brain	YearBlocked	B060	NCOA4	5.93725	6.06885	-0.131607	0.00703201	0.16592
Brain	YearBlocked	B060	RNF175	3.42997	3.02632	0.403648	0.00705077	0.165939
Brain	YearBlocked	B060	BMP3	2.07478	1.61986	0.454929	0.00705508	0.165939
Brain	YearBlocked	B060	SCP2	5.52552	5.72775	-0.202229	0.0070881	0.166453
Brain	YearBlocked	B060	ITPR1	3.62734	3.99516	-0.367815	0.00713414	0.167271
Brain	YearBlocked	B060	RAB37	2.11261	1.66628	0.446325	0.00717424	0.167837
Brain	YearBlocked	B060	CEP126	3.36292	3.57232	-0.209394	0.00718079	0.167837
Brain	YearBlocked	B060	PLPPR5	4.31973	4.5184	-0.198665	0.00722283	0.168117
Brain	YearBlocked	B060	ANKRD50	3.89277	4.11614	-0.223368	0.00723088	0.168117
Brain	YearBlocked	B060	ENSMMUG00000015316	0.627407	1.54163	-0.914221	0.0072311	0.168117
Brain	YearBlocked	B060	PTPN14	1.17066	1.49373	-0.323071	0.00724755	0.168117
Brain	YearBlocked	B060	TRAF5	3.37141	3.58953	-0.218122	0.00727778	0.168117
Brain	YearBlocked	B060	TNR	4.24801	4.68181	-0.433794	0.00729072	0.168117
Brain	YearBlocked	B060	ITGA4	1.74799	2.14264	-0.394657	0.00729816	0.168117
Brain	YearBlocked	B060	OCRL	4.97123	5.18882	-0.217595	0.0073059	0.168117
Brain	YearBlocked	B060	RHOA	7.02423	7.20173	-0.177496	0.00731178	0.168117
Brain	YearBlocked	B060	COL4A6	1.32148	1.60709	-0.285612	0.0073124	0.168117
Brain	YearBlocked	B060	ASAH1	6.65364	6.94664	-0.293004	0.00731681	0.168117
Brain	YearBlocked	B060	RNF13	5.01225	5.28751	-0.275258	0.00735691	0.168554
Brain	YearBlocked	B060	SMIM14	4.62826	4.89685	-0.268591	0.00737304	0.168554
Brain	YearBlocked	B060	CNOT2	4.93777	5.11144	-0.173664	0.00737898	0.168554
Brain	YearBlocked	B060	IDH3A	5.68629	5.91784	-0.231558	0.00738101	0.168554
Brain	YearBlocked	B060	ZNF132	1.84985	2.0493	-0.199446	0.00741361	0.16879
Brain	YearBlocked	B060	CSNK1G3	4.23721	4.39356	-0.156348	0.00741399	0.16879
Brain	YearBlocked	B060	CARD19	6.01614	5.744	0.272141	0.00743002	0.168897
Brain	YearBlocked	B060	CFAP61	2.9796	3.39352	-0.413917	0.00745488	0.169204
Brain	YearBlocked	B060	SAMD12	3.5938	3.9541	-0.360299	0.00751819	0.169798
Brain	YearBlocked	B060	GRIK1	5.32939	5.02846	0.300932	0.00753106	0.169798
Brain	YearBlocked	B060	FBXW11	5.67051	5.88695	-0.216439	0.00755027	0.169798
Brain	YearBlocked	B060	NR3C2	4.22683	4.58508	-0.358246	0.00755307	0.169798
Brain	YearBlocked	B060	ERLEC1	5.91935	6.10736	-0.188013	0.00755788	0.169798
Brain	YearBlocked	B060	CTSB	7.33128	7.53263	-0.20135	0.00756749	0.169798
Brain	YearBlocked	B060	DBNDD2	6.67879	6.93936	-0.260568	0.00757502	0.169798
Brain	YearBlocked	B060	AFF2	2.83661	3.36083	-0.524219	0.00757882	0.169798
Brain	YearBlocked	B060	ADAMTSL2	2.9684	2.72064	0.247752	0.0075835	0.169798
Brain	YearBlocked	B060	SEC24D	2.85035	3.14291	-0.292567	0.00760539	0.170011
Brain	YearBlocked	B060	DCUN1D4	5.30011	5.48602	-0.185912	0.00761585	0.170011
Brain	YearBlocked	B060	ACAP3	6.64247	6.43596	0.206504	0.00764962	0.170128
Brain	YearBlocked	B060	ACSBG1	5.45634	5.16005	0.296287	0.00766053	0.170128
Brain	YearBlocked	B060	PLPP4	4.94963	4.39058	0.559048	0.00766304	0.170128
Brain	YearBlocked	B060	GNRH2	3.36507	2.93953	0.425543	0.00768843	0.170128
Brain	YearBlocked	B060	WNK4	0.786333	1.31259	-0.526254	0.00768962	0.170128
Brain	YearBlocked	B060	DMD	4.19168	4.38988	-0.198205	0.00769676	0.170128
Brain	YearBlocked	B060	SCN2A	5.88247	6.05219	-0.169722	0.00770093	0.170128
Brain	YearBlocked	B060	DSTYK	3.45057	3.72755	-0.276973	0.00776498	0.171082
Brain	YearBlocked	B060	TNFAIP8	1.26967	1.76908	-0.499407	0.00777161	0.171082
Brain	YearBlocked	B060	TRIM11	4.26276	4.01125	0.25151	0.00779292	0.171082
Brain	YearBlocked	B060	ENSMMUG00000049076	4.20743	3.77471	0.432724	0.00780504	0.171082
Brain	YearBlocked	B060	FNBP1	5.27434	5.10733	0.167012	0.007811	0.171082
Brain	YearBlocked	B060	NRG1	4.77344	4.25548	0.517963	0.00781721	0.171082
Brain	YearBlocked	B060	PITPNM1	6.21083	5.99135	0.219485	0.00782898	0.171082
Brain	YearBlocked	B060	FLRT2	3.88389	4.0787	-0.194818	0.00783591	0.171082
Brain	YearBlocked	B060	ENSMMUG00000048496	0.583125	1.59439	-1.01127	0.00787275	0.171408
Brain	YearBlocked	B060	PGRMC1	8.68441	8.42877	0.255636	0.00788173	0.171408
Brain	YearBlocked	B060	ING4	5.87973	6.08851	-0.208774	0.0078853	0.171408
Brain	YearBlocked	B060	ENSMMUG00000041354	3.63013	4.07362	-0.443482	0.00793171	0.172165
Brain	YearBlocked	B060	PYCR1	5.18921	4.91227	0.276932	0.00795638	0.172265
Brain	YearBlocked	B060	TNFAIP8L1	3.86399	3.40274	0.461251	0.00795938	0.172265
Brain	YearBlocked	B060	PEX5L	4.45419	4.95184	-0.497656	0.00798085	0.172422
Brain	YearBlocked	B060	PTGER3	3.57954	3.19788	0.381658	0.00798976	0.172422
Brain	YearBlocked	B060	ZNF423	3.59716	3.36566	0.231509	0.00803779	0.172982
Brain	YearBlocked	B060	NT5C2	6.48339	6.67537	-0.191984	0.00803893	0.172982
Brain	YearBlocked	B060	YTHDF2	5.06098	5.2006	-0.139623	0.00805821	0.173147
Brain	YearBlocked	B060	SEMA5A	3.14028	3.71173	-0.571449	0.00810193	0.173779
Brain	YearBlocked	B060	KCTD16	3.38937	3.83391	-0.444536	0.00811094	0.173779
Brain	YearBlocked	B060	DOK6	5.00483	5.31964	-0.314801	0.00814817	0.174222
Brain	YearBlocked	B060	PAFAH1B1	7.2833	7.45887	-0.175574	0.00815499	0.174222
Brain	YearBlocked	B060	RTKN2	1.9248	2.15699	-0.23219	0.00817856	0.174229
Brain	YearBlocked	B060	ZNF783	4.10147	3.84202	0.259455	0.00817866	0.174229
Brain	YearBlocked	B060	EGFL6	2.67984	3.00151	-0.321668	0.00822628	0.174993
Brain	YearBlocked	B060	NBN	4.10352	4.27631	-0.172796	0.0082777	0.175645
Brain	YearBlocked	B060	ZNF75D	3.34025	3.15049	0.189759	0.0082805	0.175645
Brain	YearBlocked	B060	FBRSL1	4.76721	4.49367	0.273536	0.00829385	0.175679
Brain	YearBlocked	B060	CHRNA2	1.79715	2.61902	-0.821869	0.00831746	0.175929
Brain	YearBlocked	B060	DNAJC16	3.0824	3.27745	-0.195046	0.00835374	0.175933
Brain	YearBlocked	B060	DDX23	4.87385	5.00386	-0.130005	0.00835525	0.175933
Brain	YearBlocked	B060	TMUB1	4.10813	3.88948	0.218648	0.00836236	0.175933
Brain	YearBlocked	B060	ACTR3B	6.54574	6.77452	-0.228775	0.00836483	0.175933
Brain	YearBlocked	B060	SCNN1B	1.76719	1.61591	0.151282	0.00838507	0.17611
Brain	YearBlocked	B060	SNURF	9.47499	9.70417	-0.22918	0.00841282	0.176444
Brain	YearBlocked	B060	ATAD3A	5.91312	5.55972	0.353391	0.00842485	0.176449
Brain	YearBlocked	B060	ENSMMUG00000038543	4.74403	4.50964	0.234384	0.00845688	0.176871
Brain	YearBlocked	B060	ADK	4.59804	4.82712	-0.229087	0.00848172	0.177142
Brain	YearBlocked	B060	IFIT1	1.44901	1.82788	-0.378871	0.00859472	0.179251
Brain	YearBlocked	B060	AGTRAP	2.93992	3.25384	-0.313918	0.00860915	0.179297
Brain	YearBlocked	B060	ENSMMUG00000046327	2.69666	2.20294	0.493722	0.00862686	0.179297
Brain	YearBlocked	B060	OSBPL5	4.46271	4.16458	0.298126	0.00864318	0.179297
Brain	YearBlocked	B060	EPHB3	3.74427	3.55693	0.187338	0.00864504	0.179297
Brain	YearBlocked	B060	JHY	1.89895	2.24907	-0.350124	0.00868265	0.179827
Brain	YearBlocked	B060	RNMT	4.33561	4.46627	-0.130664	0.00872421	0.18023
Brain	YearBlocked	B060	FOXO6	4.59162	4.11295	0.478671	0.00873261	0.18023
Brain	YearBlocked	B060	FAM234B	3.34847	3.78942	-0.440953	0.00873834	0.18023
Brain	YearBlocked	B060	TPT1	9.98814	10.1557	-0.16758	0.00877572	0.180574
Brain	YearBlocked	B060	SMARCAD1	4.16218	4.30156	-0.139374	0.00877925	0.180574
Brain	YearBlocked	B060	HCRTR2	1.62654	1.33093	0.295609	0.00880606	0.180773
Brain	YearBlocked	B060	ANKS6	2.87191	2.7035	0.168406	0.00881318	0.180773
Brain	YearBlocked	B060	STAT2	4.62477	4.80073	-0.175965	0.00884801	0.181238
Brain	YearBlocked	B060	GPR161	3.53936	3.80813	-0.268764	0.00887342	0.18151
Brain	YearBlocked	B060	WDFY3	4.41423	4.6266	-0.212369	0.00889771	0.181757
Brain	YearBlocked	B060	FJX1	4.81885	4.25582	0.563029	0.00898673	0.183192
Brain	YearBlocked	B060	ENSMMUG00000015967	2.08267	2.75425	-0.671583	0.00899252	0.183192
Brain	YearBlocked	B060	SPAG6	2.35765	2.9772	-0.619544	0.00903594	0.183825
Brain	YearBlocked	B060	MDM4	4.24562	4.56842	-0.322796	0.00905439	0.18395
Brain	YearBlocked	B060	RGS9	2.20431	2.58982	-0.385502	0.00908897	0.184401
Brain	YearBlocked	B060	TMEM200C	2.56433	2.28328	0.281047	0.00911549	0.184688
Brain	YearBlocked	B060	COQ10A	4.95444	5.14517	-0.190723	0.00913949	0.184825
Brain	YearBlocked	B060	ADA	2.61164	3.01404	-0.402408	0.00914707	0.184825
Brain	YearBlocked	B060	PPARG	0.953267	1.33403	-0.380764	0.00916088	0.184854
Brain	YearBlocked	B060	LRP2BP	1.57889	2.03579	-0.456899	0.00918268	0.184948
Brain	YearBlocked	B060	C5orf24	4.64642	4.88726	-0.240839	0.00919037	0.184948
Brain	YearBlocked	B060	C5orf49	5.65686	6.12906	-0.472196	0.00922753	0.185328
Brain	YearBlocked	B060	EIF4EBP1	3.57331	3.16602	0.40729	0.00923409	0.185328
Brain	YearBlocked	B060	ALDH3A2	5.16373	5.33449	-0.17076	0.009323	0.186557
Brain	YearBlocked	B060	BEND5	2.49094	2.19461	0.296327	0.00934099	0.186557
Brain	YearBlocked	B060	PLCL1	2.41321	2.69816	-0.284951	0.00935398	0.186557
Brain	YearBlocked	B060	TOX2	2.88889	2.56532	0.32357	0.00936253	0.186557
Brain	YearBlocked	B060	ENSMMUG00000030606	3.19333	3.55626	-0.362933	0.00936949	0.186557
Brain	YearBlocked	B060	SSX2IP	5.42002	5.64488	-0.224855	0.0093777	0.186557
Brain	YearBlocked	B060	GFER	3.67331	3.24449	0.42882	0.00938289	0.186557
Brain	YearBlocked	B060	GCLM	3.4356	3.68407	-0.248467	0.00941182	0.186883
Brain	YearBlocked	B060	ZNF549	3.33907	3.54934	-0.210271	0.00945675	0.187329
Brain	YearBlocked	B060	HR	1.45222	1.95758	-0.505361	0.00945939	0.187329
Brain	YearBlocked	B060	ENSMMUG00000049130	2.07797	1.86613	0.211836	0.00948776	0.187641
Brain	YearBlocked	B060	CLCN3	6.05699	6.19819	-0.141199	0.00954164	0.188038
Brain	YearBlocked	B060	MAP3K5	3.57516	3.84356	-0.268406	0.00955332	0.188038
Brain	YearBlocked	B060	MFAP3	4.26041	4.4328	-0.172385	0.00959513	0.188038
Brain	YearBlocked	B060	KBTBD7	4.12354	4.29529	-0.171745	0.00959945	0.188038
Brain	YearBlocked	B060	GAD1	6.84069	6.54752	0.293171	0.00960997	0.188038
Brain	YearBlocked	B060	ZNF219	4.13437	3.83079	0.303581	0.00961156	0.188038
Brain	YearBlocked	B060	TSC1	1.39162	1.76038	-0.368755	0.00961288	0.188038
Brain	YearBlocked	B060	CPNE4	6.24705	6.72633	-0.479279	0.00961932	0.188038
Brain	YearBlocked	B060	ABHD6	4.66392	4.91587	-0.251952	0.00962129	0.188038
Brain	YearBlocked	B060	MAP2K5	4.51414	4.73182	-0.21768	0.00967401	0.18882
Brain	YearBlocked	B060	NTS	6.43568	7.57037	-1.13469	0.00971526	0.18913
Brain	YearBlocked	B060	DLX1	6.08254	5.74027	0.342271	0.0097229	0.18913
Brain	YearBlocked	B060	MEF2D	4.72983	5.03472	-0.304891	0.00972794	0.18913
Brain	YearBlocked	B060	DET1	2.68238	2.91627	-0.233896	0.00978742	0.189217
Brain	YearBlocked	B060	LARP4B	4.46697	4.63395	-0.166977	0.00981252	0.189217
Brain	YearBlocked	B060	AK8	2.73242	3.07767	-0.345252	0.00983641	0.189217
Brain	YearBlocked	B060	AGRN	6.54093	6.32674	0.214191	0.00983839	0.189217
Brain	YearBlocked	B060	DOCK3	5.58041	5.74361	-0.163203	0.00984535	0.189217
Brain	YearBlocked	B060	ENSMMUG00000031283	3.88193	3.0419	0.840035	0.00984555	0.189217
Brain	YearBlocked	B060	SLC47A1	2.75965	3.49198	-0.732333	0.00984591	0.189217
Brain	YearBlocked	B060	ENSMMUG00000041363	3.73032	3.28309	0.447231	0.0098642	0.189217
Brain	YearBlocked	B060	ABHD2	5.73687	6.00433	-0.26746	0.00986904	0.189217
Brain	YearBlocked	B060	NLGN1	5.09769	5.29887	-0.201185	0.00987529	0.189217
Brain	YearBlocked	B060	KIAA1549L	4.19736	4.55441	-0.357048	0.00987999	0.189217
Brain	YearBlocked	B060	PRKDC	4.06811	4.31443	-0.246317	0.00988468	0.189217
Brain	YearBlocked	B060	GANAB	6.40288	6.54741	-0.144531	0.00990729	0.189357
Brain	YearBlocked	B060	C1QB	4.5053	4.88243	-0.37713	0.00991736	0.189357
Brain	YearBlocked	B060	PRPSAP1	3.97799	3.80582	0.172177	0.00995682	0.189691
Brain	YearBlocked	B060	CEP131	3.72418	3.4901	0.234078	0.00996029	0.189691
Brain	YearBlocked	B060	SF3A1	5.33754	5.49882	-0.16128	0.00998094	0.189842
Brain	YearBlocked	B060	ANK3	4.7053	5.00521	-0.29991	0.010026	0.190456
Brain	YearBlocked	B060	ZKSCAN3	1.842	2.03658	-0.194577	0.0100655	0.190963
Brain	YearBlocked	B060	PROS1	3.1493	3.45386	-0.304561	0.0101201	0.191326
Brain	YearBlocked	B060	SLC26A1	3.06421	2.78576	0.278457	0.0101219	0.191326
Brain	YearBlocked	B060	AAK1	6.59104	6.8523	-0.261259	0.0101341	0.191326
Brain	YearBlocked	B060	ELOVL3	1.43325	1.08762	0.345637	0.010136	0.191326
Brain	YearBlocked	B060	FAM214A	3.81001	3.98866	-0.17865	0.0101546	0.191435
Brain	YearBlocked	B060	FBXL19	5.52071	5.30565	0.215057	0.0101767	0.191609
Brain	YearBlocked	B060	GFRA3	2.07611	2.62234	-0.546234	0.0101918	0.191652
Brain	YearBlocked	B060	LRFN4	6.40228	6.13515	0.267133	0.0102389	0.192054
Brain	YearBlocked	B060	KCNJ16	2.61571	2.12121	0.494501	0.0102398	0.192054
Brain	YearBlocked	B060	PBRM1	4.28908	4.42937	-0.140282	0.0102518	0.192054
Brain	YearBlocked	B060	PDIA2	5.08174	4.7235	0.358233	0.010273	0.192209
Brain	YearBlocked	B060	ALK	2.54354	2.29384	0.249702	0.0103265	0.1929
Brain	YearBlocked	B060	DENND5B	3.62697	3.89596	-0.268995	0.0103358	0.1929
Brain	YearBlocked	B060	TANC1	2.69682	2.9427	-0.245875	0.0104451	0.194575
Brain	YearBlocked	B060	PHF19	3.68878	3.36625	0.322535	0.0104518	0.194575
Brain	YearBlocked	B060	EPG5	2.36232	2.58539	-0.223069	0.0104647	0.194575
Brain	YearBlocked	B060	SLC32A1	4.89411	4.6252	0.26891	0.0104956	0.194611
Brain	YearBlocked	B060	CAMK1D	5.23735	5.51425	-0.276893	0.010497	0.194611
Brain	YearBlocked	B060	IQCF1	1.72887	1.43586	0.293016	0.0105058	0.194611
Brain	YearBlocked	B060	ACVR1	4.60446	4.84024	-0.235784	0.010556	0.19476
Brain	YearBlocked	B060	CALU	5.73391	5.92372	-0.189805	0.0105746	0.19476
Brain	YearBlocked	B060	TLCD3B	7.02727	6.81978	0.207491	0.0105839	0.19476
Brain	YearBlocked	B060	CYB5B	5.6351	5.83695	-0.201853	0.0105957	0.19476
Brain	YearBlocked	B060	GLB1L2	4.19399	4.67995	-0.485958	0.010611	0.19476
Brain	YearBlocked	B060	DSCAM	3.16556	3.3698	-0.204241	0.010622	0.19476
Brain	YearBlocked	B060	P4HB	6.23335	6.38034	-0.146987	0.0106266	0.19476
Brain	YearBlocked	B060	KCNG1	4.23496	3.87061	0.364359	0.0106296	0.19476
Brain	YearBlocked	B060	LYZ	1.56828	2.01801	-0.449725	0.0106313	0.19476
Brain	YearBlocked	B060	PXMP2	6.16771	5.92456	0.243145	0.0106687	0.1952
Brain	YearBlocked	B060	ENSMMUG00000037463	4.60609	4.05856	0.54753	0.0106815	0.1952
Brain	YearBlocked	B060	DOT1L	4.07668	3.85221	0.224469	0.0107102	0.195484
Brain	YearBlocked	B060	TAF2	4.32984	4.46412	-0.134277	0.0107243	0.195502
Brain	YearBlocked	B060	NOLC1	5.18065	5.34816	-0.167507	0.010744	0.195622
Brain	YearBlocked	B060	MTDH	4.77173	4.90567	-0.133943	0.0107836	0.196105
Brain	YearBlocked	B060	MAFF	2.43555	2.09797	0.337581	0.0108082	0.196186
Brain	YearBlocked	B060	TSPAN14	5.83128	6.1225	-0.291223	0.0108144	0.196186
Brain	YearBlocked	B060	SLC39A10	5.52459	5.70196	-0.177365	0.0108355	0.196328
Brain	YearBlocked	B060	SYTL5	2.92589	3.3157	-0.38981	0.0108633	0.196411
Brain	YearBlocked	B060	PPM1E	6.08136	6.36735	-0.285997	0.0108757	0.196411
Brain	YearBlocked	B060	TUBGCP4	4.24259	4.45543	-0.212841	0.0108873	0.196411
Brain	YearBlocked	B060	FAM189A2	3.32878	3.04864	0.28014	0.0108994	0.196411
Brain	YearBlocked	B060	FERMT2	6.36091	6.1881	0.172808	0.0109184	0.196411
Brain	YearBlocked	B060	ADNP	5.98936	6.1102	-0.120845	0.0109472	0.196411
Brain	YearBlocked	B060	ZSCAN26	5.15365	5.34384	-0.190188	0.0109523	0.196411
Brain	YearBlocked	B060	PLEKHF1	1.40275	1.06997	0.332778	0.0109584	0.196411
Brain	YearBlocked	B060	C7	1.09949	1.64702	-0.547527	0.0109627	0.196411
Brain	YearBlocked	B060	XPO4	2.49552	2.69459	-0.199069	0.0109747	0.196411
Brain	YearBlocked	B060	SLIT2	5.05948	4.69238	0.367104	0.0109865	0.196411
Brain	YearBlocked	B060	TSNAX	5.96404	6.17339	-0.209351	0.0110023	0.196411
Brain	YearBlocked	B060	PPP1R12C	5.73955	5.53856	0.200992	0.0110112	0.196411
Brain	YearBlocked	B060	ARHGEF12	5.56312	5.73469	-0.171568	0.0110327	0.196506
Brain	YearBlocked	B060	APOH	1.66987	2.81831	-1.14844	0.0110429	0.196506
Brain	YearBlocked	B060	NRXN1	7.39595	7.52983	-0.133875	0.0110912	0.19684
Brain	YearBlocked	B060	AATK	4.78887	4.55463	0.23424	0.0110984	0.19684
Brain	YearBlocked	B060	GTF2H2	4.24509	3.95042	0.294668	0.0111088	0.19684
Brain	YearBlocked	B060	LRRC1	2.27132	2.64741	-0.376088	0.0111145	0.19684
Brain	YearBlocked	B060	SMARCA1	5.74026	5.93825	-0.197985	0.0112161	0.198269
Brain	YearBlocked	B060	HNMT	6.08386	6.41755	-0.333695	0.0112255	0.198269
Brain	YearBlocked	B060	PTCH2	4.58263	4.33723	0.245401	0.011235	0.198269
Brain	YearBlocked	B060	RPS6KA4	4.02666	3.80086	0.225799	0.0112722	0.19861
Brain	YearBlocked	B060	CFAP221	4.37009	4.97503	-0.604935	0.011281	0.19861
Brain	YearBlocked	B060	LNPK	5.06224	5.27214	-0.209896	0.0113096	0.198879
Brain	YearBlocked	B060	SLC27A3	3.43989	3.21704	0.222842	0.0113231	0.19888
Brain	YearBlocked	B060	AGAP4	4.36193	4.06887	0.293063	0.0113425	0.198987
Brain	YearBlocked	B060	OPHN1	4.6756	4.92158	-0.245982	0.0113875	0.199543
Brain	YearBlocked	B060	SAV1	4.04338	4.20607	-0.162684	0.0114703	0.200414
Brain	YearBlocked	B060	LIMK1	5.44884	5.30817	0.14067	0.0114724	0.200414
Brain	YearBlocked	B060	CDKL5	3.59576	4.05134	-0.455582	0.0114858	0.200414
Brain	YearBlocked	B060	NRBP1	5.96688	6.11397	-0.147094	0.0114949	0.200414
Brain	YearBlocked	B060	SLC18A2	2.26896	1.93782	0.331141	0.0115069	0.200414
Brain	YearBlocked	B060	UCKL1	6.5564	6.31303	0.243379	0.0115179	0.200414
Brain	YearBlocked	B060	ENSMMUG00000040147	7.79311	8.0573	-0.264194	0.0115369	0.200464
Brain	YearBlocked	B060	SPAG9	6.05733	6.22215	-0.164822	0.0115513	0.200464
Brain	YearBlocked	B060	ETNK2	4.89354	4.65936	0.234182	0.0115611	0.200464
Brain	YearBlocked	B060	ENSMMUG00000043191	7.7743	7.57374	0.20056	0.0116047	0.200757
Brain	YearBlocked	B060	SUPT3H	4.4414	4.64163	-0.200231	0.0116271	0.200757
Brain	YearBlocked	B060	PRKAA1	3.69947	3.88878	-0.189309	0.0116425	0.200757
Brain	YearBlocked	B060	SYNDIG1L	4.17727	3.58162	0.595649	0.0116572	0.200757
Brain	YearBlocked	B060	ZNF217	1.8953	2.0243	-0.129005	0.0116581	0.200757
Brain	YearBlocked	B060	NABP1	1.98745	1.56769	0.419763	0.0116588	0.200757
Brain	YearBlocked	B060	MVD	6.05609	5.77471	0.281378	0.011708	0.200992
Brain	YearBlocked	B060	HTR2A	2.90287	3.208	-0.305126	0.0117234	0.200992
Brain	YearBlocked	B060	C1orf122	7.34812	7.03779	0.310331	0.0117255	0.200992
Brain	YearBlocked	B060	HDGF	5.97926	6.15896	-0.179708	0.0117263	0.200992
Brain	YearBlocked	B060	PDZRN4	3.65879	3.96972	-0.310927	0.0118517	0.202623
Brain	YearBlocked	B060	RYR1	3.0397	2.76579	0.273906	0.011861	0.202623
Brain	YearBlocked	B060	WNT3	2.47043	2.15898	0.311454	0.0118622	0.202623
Brain	YearBlocked	B060	RAB4B	5.5984	5.79054	-0.192139	0.0118807	0.202706
Brain	YearBlocked	B060	CTSZ	3.22669	3.52335	-0.296663	0.0119276	0.20306
Brain	YearBlocked	B060	IGF2R	4.28156	4.50264	-0.221081	0.0119382	0.20306
Brain	YearBlocked	B060	TFDP2	3.7319	3.96854	-0.23664	0.0119503	0.20306
Brain	YearBlocked	B060	DHRSX	2.65699	3.02843	-0.371435	0.0119559	0.20306
Brain	YearBlocked	B060	SLC6A1	7.30169	7.06053	0.241162	0.0119785	0.203107
Brain	YearBlocked	B060	PIAS1	4.01785	4.18047	-0.162625	0.0120303	0.203107
Brain	YearBlocked	B060	EPHA4	6.51575	6.97576	-0.460008	0.0120419	0.203107
Brain	YearBlocked	B060	CDH9	3.70321	3.48634	0.21687	0.0120437	0.203107
Brain	YearBlocked	B060	CAMK2N2	7.87485	7.5405	0.334345	0.0120447	0.203107
Brain	YearBlocked	B060	TENT5A	1.17281	1.42589	-0.253076	0.0120448	0.203107
Brain	YearBlocked	B060	CYBA	4.57897	5.03075	-0.451786	0.0120626	0.203107
Brain	YearBlocked	B060	SLC30A2	2.35367	2.17192	0.181743	0.0120676	0.203107
Brain	YearBlocked	B060	SLC38A11	1.60058	2.07541	-0.474828	0.0120864	0.203193
Brain	YearBlocked	B060	COL9A1	4.5795	4.88855	-0.309044	0.0121081	0.203329
Brain	YearBlocked	B060	RASL10B	4.69785	4.45046	0.247391	0.0121531	0.203341
Brain	YearBlocked	B060	CYRIB	5.58692	5.80449	-0.217577	0.0121558	0.203341
Brain	YearBlocked	B060	ZKSCAN1	4.07074	4.29319	-0.22245	0.0121605	0.203341
Brain	YearBlocked	B060	EFCAB2	5.57112	5.85064	-0.279523	0.0121736	0.203341
Brain	YearBlocked	B060	XPO6	5.49135	5.63042	-0.139072	0.0121944	0.203341
Brain	YearBlocked	B060	FKTN	4.07809	4.25833	-0.180234	0.0122253	0.203341
Brain	YearBlocked	B060	ADAMTS4	1.59156	1.4438	0.147755	0.0122319	0.203341
Brain	YearBlocked	B060	SLC7A8	5.19463	4.93425	0.260388	0.012254	0.203341
Brain	YearBlocked	B060	NPAT	2.80617	2.97202	-0.165849	0.012259	0.203341
Brain	YearBlocked	B060	SLC25A1	5.81854	5.605	0.213539	0.0122592	0.203341
Brain	YearBlocked	B060	ZNF189	3.79148	4.02771	-0.236229	0.0122638	0.203341
Brain	YearBlocked	B060	ARL1	5.79661	5.98555	-0.188941	0.0122791	0.203341
Brain	YearBlocked	B060	DNAJB5	5.84857	6.02646	-0.177889	0.0122861	0.203341
Brain	YearBlocked	B060	M1AP	1.37478	1.1459	0.22888	0.0123282	0.203812
Brain	YearBlocked	B060	REX1BD	4.38461	4.10858	0.276032	0.0123596	0.204105
Brain	YearBlocked	B060	ARID4A	4.20911	4.34316	-0.134054	0.0123945	0.20433
Brain	YearBlocked	B060	KIAA1549	3.78135	4.02574	-0.244393	0.012401	0.20433
Brain	YearBlocked	B060	SPTBN4	5.03109	4.68731	0.34378	0.0124276	0.20433
Brain	YearBlocked	B060	ENSMMUG00000045810	2.17726	1.98871	0.188545	0.0124281	0.20433
Brain	YearBlocked	B060	HMBOX1	2.96506	3.57124	-0.606184	0.0124467	0.204411
Brain	YearBlocked	B060	MOSPD1	3.61775	3.95144	-0.333691	0.0124651	0.20444
Brain	YearBlocked	B060	FRRS1L	4.80269	5.07587	-0.27318	0.0124816	0.20444
Brain	YearBlocked	B060	TMEM215	2.62434	3.01171	-0.387372	0.0125048	0.20444
Brain	YearBlocked	B060	COL5A3	2.7037	2.99126	-0.287558	0.0125123	0.20444
Brain	YearBlocked	B060	CD46	5.63379	5.82693	-0.193143	0.012517	0.20444
Brain	YearBlocked	B060	AFAP1L2	3.7422	3.94584	-0.203646	0.0125375	0.204551
Brain	YearBlocked	B060	FAT1	3.55714	3.82164	-0.264496	0.0126177	0.205635
Brain	YearBlocked	B060	OVCH1	1.75343	1.07007	0.683359	0.0126485	0.205873
Brain	YearBlocked	B060	AFF4	4.44764	4.73737	-0.289724	0.0126604	0.205873
Brain	YearBlocked	B060	DROSHA	5.00996	5.12871	-0.118753	0.0126738	0.205873
Brain	YearBlocked	B060	ENSMMUG00000044388	2.8694	3.81737	-0.94797	0.0126951	0.205967
Brain	YearBlocked	B060	ATG2B	3.36759	3.52146	-0.153872	0.0127072	0.205967
Brain	YearBlocked	B060	ANKRD45	4.00514	4.24889	-0.243745	0.0127284	0.206086
Brain	YearBlocked	B060	NDUFAF8	6.78239	6.17155	0.610841	0.0128073	0.20714
Brain	YearBlocked	B060	NAPEPLD	2.69718	2.89688	-0.199696	0.0128659	0.207406
Brain	YearBlocked	B060	ENSMMUG00000030669	1.88847	2.18182	-0.293355	0.0128683	0.207406
Brain	YearBlocked	B060	VTA1	5.93447	6.16679	-0.232318	0.0128727	0.207406
Brain	YearBlocked	B060	HOMER2	4.49897	4.81744	-0.318465	0.0128794	0.207406
Brain	YearBlocked	B060	CDKN1C	5.43102	4.81847	0.612551	0.0129163	0.20747
Brain	YearBlocked	B060	BCL7A	4.50283	4.67425	-0.171418	0.0129362	0.20747
Brain	YearBlocked	B060	CTSC	1.69005	1.97286	-0.282814	0.0129376	0.20747
Brain	YearBlocked	B060	CLPTM1L	5.26945	5.40977	-0.140321	0.0129465	0.20747
Brain	YearBlocked	B060	CILK1	3.40523	3.54453	-0.139301	0.012953	0.20747
Brain	YearBlocked	B060	ARHGAP15	1.50446	1.88845	-0.383993	0.013029	0.208366
Brain	YearBlocked	B060	CHP1	6.9448	7.16621	-0.221407	0.0130369	0.208366
Brain	YearBlocked	B060	SFMBT1	2.98892	3.1773	-0.18838	0.0130622	0.208547
Brain	YearBlocked	B060	WDR62	3.08987	2.87924	0.210627	0.0130877	0.208731
Brain	YearBlocked	B060	ARHGAP44	5.03958	5.25166	-0.212087	0.0131254	0.209109
Brain	YearBlocked	B060	ISCA2	5.14238	4.76537	0.377005	0.0131472	0.209232
Brain	YearBlocked	B060	CXADR	6.83443	7.07079	-0.236361	0.0131869	0.209585
Brain	YearBlocked	B060	ADAMTS17	1.76234	2.05253	-0.290197	0.0132132	0.209585
Brain	YearBlocked	B060	ENSMMUG00000032537	3.31752	3.69189	-0.374362	0.0132133	0.209585
Brain	YearBlocked	B060	AMMECR1L	3.76958	3.96856	-0.198983	0.0132323	0.209585
Brain	YearBlocked	B060	PRPF40A	4.53366	4.66006	-0.126394	0.0132503	0.209585
Brain	YearBlocked	B060	SPEF2	2.27154	2.50631	-0.234766	0.0132645	0.209585
Brain	YearBlocked	B060	WASF1	7.607	7.85721	-0.250204	0.0132756	0.209585
Brain	YearBlocked	B060	FRMPD4	3.44083	3.70307	-0.262241	0.013296	0.209585
Brain	YearBlocked	B060	HLA-DMB	2.90257	3.70011	-0.797534	0.0133037	0.209585
Brain	YearBlocked	B060	ENSMMUG00000047322	6.6827	7.08763	-0.40493	0.0133114	0.209585
Brain	YearBlocked	B060	BSDC1	6.64149	6.78	-0.138505	0.0133259	0.209585
Brain	YearBlocked	B060	ALB	1.99421	4.22504	-2.23083	0.013356	0.209585
Brain	YearBlocked	B060	EPC2	4.02934	4.17366	-0.14432	0.0133617	0.209585
Brain	YearBlocked	B060	LANCL2	5.81682	6.04696	-0.230141	0.0133864	0.209585
Brain	YearBlocked	B060	CENPA	1.37342	0.950445	0.422978	0.0134082	0.209585
Brain	YearBlocked	B060	ENSMMUG00000048639	3.67658	3.26771	0.408879	0.0134249	0.209585
Brain	YearBlocked	B060	STN1	1.37212	1.57243	-0.200301	0.0134303	0.209585
Brain	YearBlocked	B060	HIC1	1.3968	1.06639	0.330411	0.0134395	0.209585
Brain	YearBlocked	B060	TP53BP1	5.87697	6.04094	-0.163973	0.0134492	0.209585
Brain	YearBlocked	B060	GRK4	5.27183	4.98407	0.287758	0.0134629	0.209585
Brain	YearBlocked	B060	PSEN1	4.24749	4.41522	-0.167723	0.0134724	0.209585
Brain	YearBlocked	B060	DLG1	4.80185	5.07554	-0.273694	0.0134941	0.209585
Brain	YearBlocked	B060	CCDC47	5.75131	5.921	-0.169689	0.0134988	0.209585
Brain	YearBlocked	B060	HECW2	3.18757	3.43993	-0.252362	0.0135067	0.209585
Brain	YearBlocked	B060	EML1	4.75818	4.99049	-0.232314	0.0135703	0.209803
Brain	YearBlocked	B060	PLCD1	3.5732	3.80622	-0.233018	0.0135949	0.209803
Brain	YearBlocked	B060	GMFG	5.4141	5.72225	-0.308155	0.0136021	0.209803
Brain	YearBlocked	B060	LSM8	6.39432	6.66137	-0.267059	0.0136157	0.209803
Brain	YearBlocked	B060	IER5L	3.00742	2.625	0.382417	0.0136311	0.209803
Brain	YearBlocked	B060	WNT9B	1.36507	1.09356	0.271503	0.0136321	0.209803
Brain	YearBlocked	B060	ENSMMUG00000029581	4.94273	4.60097	0.341758	0.013633	0.209803
Brain	YearBlocked	B060	GPR37	2.59452	2.90797	-0.31345	0.0136422	0.209803
Brain	YearBlocked	B060	PIK3CG	1.05847	1.26909	-0.210619	0.0136502	0.209803
Brain	YearBlocked	B060	FGF18	1.46706	1.04383	0.423223	0.0136614	0.209803
Brain	YearBlocked	B060	FRMD4B	3.13346	3.49359	-0.360123	0.0137048	0.210253
Brain	YearBlocked	B060	MIB2	5.0457	4.81933	0.226364	0.0137388	0.210294
Brain	YearBlocked	B060	GRIN2D	3.51498	3.22872	0.286256	0.0137458	0.210294
Brain	YearBlocked	B060	TMEM88B	1.61975	0.992634	0.627115	0.0137632	0.210294
Brain	YearBlocked	B060	BIRC6	3.5613	3.72451	-0.163214	0.0137685	0.210294
Brain	YearBlocked	B060	GRIA3	5.37715	5.5933	-0.216157	0.0137832	0.210294
Brain	YearBlocked	B060	ALG13	4.16949	4.33491	-0.16542	0.013798	0.210294
Brain	YearBlocked	B060	TM4SF5	1.73949	1.51351	0.225978	0.0138085	0.210294
Brain	YearBlocked	B060	RASGRP2	5.15461	4.93586	0.218747	0.0138561	0.210294
Brain	YearBlocked	B060	SCD	7.56641	7.27769	0.288722	0.0138613	0.210294
Brain	YearBlocked	B060	HLF	3.84102	4.22969	-0.388668	0.0138648	0.210294
Brain	YearBlocked	B060	YPEL2	3.16718	2.89483	0.272347	0.0138736	0.210294
Brain	YearBlocked	B060	DRICH1	4.59061	4.2195	0.371114	0.0138813	0.210294
Brain	YearBlocked	B060	C2orf80	6.61545	6.8698	-0.254352	0.0138908	0.210294
Brain	YearBlocked	B060	GTF2H3	4.22492	4.39082	-0.165906	0.0140008	0.211744
Brain	YearBlocked	B060	IPP	3.13326	3.32639	-0.193128	0.0140315	0.211947
Brain	YearBlocked	B060	GRK3	5.73179	5.4929	0.238891	0.0140529	0.211947
Brain	YearBlocked	B060	ENSMMUG00000041656	1.68352	0.707406	0.97611	0.0140676	0.211947
Brain	YearBlocked	B060	HSPB8	1.96065	2.30088	-0.340224	0.014071	0.211947
Brain	YearBlocked	B060	FCHO2	2.9803	3.24364	-0.263343	0.0141421	0.212802
Brain	YearBlocked	B060	MTUS1	4.34599	4.58761	-0.241618	0.0141752	0.213085
Brain	YearBlocked	B060	C2orf68	3.87464	3.58309	0.291551	0.014191	0.213108
Brain	YearBlocked	B060	CCNC	4.92336	5.12643	-0.203073	0.0142096	0.213172
Brain	YearBlocked	B060	TSPYL2	6.64671	6.42903	0.217685	0.0142745	0.213714
Brain	YearBlocked	B060	EFCAB8	2.08308	1.77986	0.303218	0.0142763	0.213714
Brain	YearBlocked	B060	MSL1	5.70478	5.60411	0.100675	0.0142887	0.213714
Brain	YearBlocked	B060	UGGT1	3.35651	3.60354	-0.247037	0.0143268	0.213891
Brain	YearBlocked	B060	C5orf15	5.77106	5.96708	-0.196015	0.0143292	0.213891
Brain	YearBlocked	B060	DAB1	5.31244	5.49341	-0.180975	0.0144132	0.214919
Brain	YearBlocked	B060	SCAMP1	5.97029	6.14838	-0.178088	0.0144269	0.214919
Brain	YearBlocked	B060	HIST2H2BE	4.82913	4.46303	0.366096	0.0144632	0.215245
Brain	YearBlocked	B060	RHBDL1	4.34302	4.09498	0.248044	0.0144997	0.215548
Brain	YearBlocked	B060	HYI	5.42413	5.12758	0.296557	0.0145453	0.215548
Brain	YearBlocked	B060	SYAP1	4.3877	4.61885	-0.231155	0.0145545	0.215548
Brain	YearBlocked	B060	ENSMMUG00000043299	5.12474	5.54119	-0.416448	0.0145546	0.215548
Brain	YearBlocked	B060	SERPINB1	3.55966	3.95265	-0.392989	0.0145687	0.215548
Brain	YearBlocked	B060	NXPH1	5.61858	5.36459	0.253988	0.0145703	0.215548
Brain	YearBlocked	B060	BICRAL	3.47479	3.63367	-0.158884	0.0145911	0.215642
Brain	YearBlocked	B060	MAP4	6.11114	6.3496	-0.238464	0.0146222	0.215888
Brain	YearBlocked	B060	ENSMMUG00000039157	3.25145	2.81552	0.435927	0.0146734	0.215926
Brain	YearBlocked	B060	SUN3	1.838	1.28845	0.549555	0.014675	0.215926
Brain	YearBlocked	B060	RAD9B	1.84617	1.58601	0.26016	0.0146767	0.215926
Brain	YearBlocked	B060	IQSEC3	5.46313	5.25859	0.204545	0.0146828	0.215926
Brain	YearBlocked	B060	CPT2	2.11966	2.34641	-0.226756	0.0147164	0.216207
Brain	YearBlocked	B060	PFKFB2	3.61457	3.83219	-0.217617	0.0147326	0.216233
Brain	YearBlocked	B060	DNAJC13	3.69929	3.84483	-0.145538	0.0148295	0.217385
Brain	YearBlocked	B060	MDM2	4.64807	4.8506	-0.202527	0.0148403	0.217385
Brain	YearBlocked	B060	C22orf39	4.1422	3.8081	0.334095	0.0148771	0.217602
Brain	YearBlocked	B060	RNFT1	3.30275	3.54523	-0.242482	0.0148897	0.217602
Brain	YearBlocked	B060	TMEM151B	5.8368	5.55349	0.283311	0.0148988	0.217602
Brain	YearBlocked	B060	OTUD6B	4.75088	4.93182	-0.180944	0.0149148	0.217615
Brain	YearBlocked	B060	ZBTB6	2.86601	3.0434	-0.177393	0.0149289	0.217615
Brain	YearBlocked	B060	TLE2	8.81876	8.60728	0.211487	0.0150344	0.218938
Brain	YearBlocked	B060	AKIRIN1	6.3995	6.19904	0.200455	0.0150812	0.219406
Brain	YearBlocked	B060	ERI3	6.38006	6.55675	-0.176694	0.0151194	0.219747
Brain	YearBlocked	B060	ENSMMUG00000044198	4.75198	4.52857	0.223408	0.0151453	0.219874
Brain	YearBlocked	B060	TASOR2	4.17524	4.32211	-0.146864	0.0151577	0.219874
Brain	YearBlocked	B060	TSPAN5	6.02451	6.22563	-0.201112	0.0152337	0.220657
Brain	YearBlocked	B060	DNAH11	1.2119	1.53689	-0.324989	0.01527	0.220657
Brain	YearBlocked	B060	ITCH	4.07286	4.23324	-0.160373	0.0152724	0.220657
Brain	YearBlocked	B060	PPP6R3	4.78432	4.93944	-0.155128	0.0152844	0.220657
Brain	YearBlocked	B060	KANK2	3.66421	3.39263	0.271584	0.0152856	0.220657
Brain	YearBlocked	B060	TEKT1	3.20864	3.9541	-0.745466	0.0154137	0.221646
Brain	YearBlocked	B060	ENSMMUG00000044713	5.24659	5.51981	-0.273226	0.0154292	0.221646
Brain	YearBlocked	B060	CHST15	2.9018	3.16593	-0.264125	0.0154334	0.221646
Brain	YearBlocked	B060	VPS54	3.49827	3.64633	-0.148061	0.0154382	0.221646
Brain	YearBlocked	B060	TATDN2	4.75992	4.91203	-0.15211	0.0154431	0.221646
Brain	YearBlocked	B060	RXRB	5.30621	5.46301	-0.156802	0.0154553	0.221646
Brain	YearBlocked	B060	TSC22D4	5.43672	5.22992	0.206797	0.0154672	0.221646
Brain	YearBlocked	B060	BTBD11	2.94812	2.63934	0.30878	0.0155061	0.221646
Brain	YearBlocked	B060	CHST14	2.27493	2.51605	-0.241126	0.0155148	0.221646
Brain	YearBlocked	B060	FAM227A	2.0933	2.39951	-0.306218	0.0155376	0.221646
Brain	YearBlocked	B060	ZSWIM9	2.96406	2.77335	0.190709	0.0155501	0.221646
Brain	YearBlocked	B060	PLRG1	5.13868	5.29649	-0.157803	0.015551	0.221646
Brain	YearBlocked	B060	ZFYVE9	5.31858	5.49242	-0.173835	0.0155561	0.221646
Brain	YearBlocked	B060	ZBTB21	2.44763	2.61073	-0.163104	0.015563	0.221646
Brain	YearBlocked	B060	PIKFYVE	3.44366	3.66699	-0.223334	0.015582	0.221646
Brain	YearBlocked	B060	RBM39	7.76306	7.92578	-0.16272	0.0155975	0.221646
Brain	YearBlocked	B060	SENP5	4.33249	4.49804	-0.165551	0.0156068	0.221646
Brain	YearBlocked	B060	ABCB7	3.41692	3.57217	-0.155252	0.0156451	0.221979
Brain	YearBlocked	B060	G3BP1	5.27148	5.60111	-0.329625	0.0156784	0.222241
Brain	YearBlocked	B060	ENSMMUG00000037699	3.09967	2.72048	0.379194	0.0157167	0.222572
Brain	YearBlocked	B060	XPC	4.04571	4.16923	-0.123523	0.0157595	0.222966
Brain	YearBlocked	B060	FAM78A	3.06982	2.82776	0.24206	0.015815	0.223465
Brain	YearBlocked	B060	TPST2	4.32298	4.132	0.19098	0.0158248	0.223465
Brain	YearBlocked	B060	TNFSF12	4.36182	4.53016	-0.168345	0.0158456	0.223547
Brain	YearBlocked	B060	LRRC40	4.86465	5.10446	-0.239812	0.0158696	0.223565
Brain	YearBlocked	B060	ATF2	5.56034	5.69045	-0.130115	0.0158846	0.223565
Brain	YearBlocked	B060	ENSMMUG00000040082	2.37549	2.63622	-0.260733	0.0158919	0.223565
Brain	YearBlocked	B060	FAM212B	3.38822	3.70031	-0.312087	0.0159236	0.223584
Brain	YearBlocked	B060	AL162231.1	6.1155	5.93068	0.184817	0.0159342	0.223584
Brain	YearBlocked	B060	PPP1R12B	4.1879	4.53076	-0.342862	0.0159382	0.223584
Brain	YearBlocked	B060	GAPVD1	4.32548	4.46277	-0.137284	0.0159655	0.223757
Brain	YearBlocked	B060	CYBRD1	3.82275	4.18748	-0.364727	0.0160204	0.224185
Brain	YearBlocked	B060	TSNARE1	4.33057	4.0651	0.26547	0.0160788	0.224185
Brain	YearBlocked	B060	CSNK1G1	3.43023	3.63766	-0.207426	0.0160825	0.224185
Brain	YearBlocked	B060	ST6GALNAC1	1.01779	1.78139	-0.763603	0.0160875	0.224185
Brain	YearBlocked	B060	ENSMMUG00000047884	5.74337	5.3911	0.352273	0.0160943	0.224185
Brain	YearBlocked	B060	DUSP16	2.81424	3.00422	-0.189985	0.0160982	0.224185
Brain	YearBlocked	B060	CDHR2	2.8919	2.68801	0.203891	0.0161143	0.224185
Brain	YearBlocked	B060	ORMDL3	5.16224	5.31538	-0.153133	0.0161214	0.224185
Brain	YearBlocked	B060	FAM107B	3.92203	4.15702	-0.234986	0.0161313	0.224185
Brain	YearBlocked	B060	ZNF350	2.8766	3.09615	-0.219552	0.016186	0.224623
Brain	YearBlocked	B060	ECE2	6.08946	5.84798	0.24148	0.016193	0.224623
Brain	YearBlocked	B060	FOXP2	1.19484	1.58734	-0.3925	0.016335	0.226382
Brain	YearBlocked	B060	RAP1GDS1	6.55471	6.81244	-0.257724	0.0163876	0.2269
Brain	YearBlocked	B060	ACSF2	2.96922	3.19297	-0.223745	0.0164613	0.22771
Brain	YearBlocked	B060	MAST1	6.88395	6.73295	0.150997	0.0164895	0.227888
Brain	YearBlocked	B060	FAM221A	1.31478	1.81874	-0.503962	0.0165211	0.228113
Brain	YearBlocked	B060	DGKZ	7.43382	7.69084	-0.257023	0.016603	0.22868
Brain	YearBlocked	B060	TNKS2	4.76828	4.98651	-0.218231	0.0166036	0.22868
Brain	YearBlocked	B060	UBL3	6.41031	6.62265	-0.212342	0.0166081	0.22868
Brain	YearBlocked	B060	SLC25A29	6.10361	5.87653	0.227083	0.0166455	0.228983
Brain	YearBlocked	B060	DBNDD1	5.67375	5.41319	0.260552	0.0166779	0.229108
Brain	YearBlocked	B060	SLC25A18	5.46265	4.96981	0.492843	0.0166853	0.229108
Brain	YearBlocked	B060	BRAP	3.95813	3.80412	0.154015	0.0167086	0.229217
Brain	YearBlocked	B060	WDHD1	1.74017	2.00416	-0.263986	0.0167396	0.229431
Brain	YearBlocked	B060	ADIRF	7.87081	7.26116	0.60965	0.0168287	0.230441
Brain	YearBlocked	B060	FRMD6	1.78256	2.12047	-0.337914	0.0168608	0.230668
Brain	YearBlocked	B060	SIAE	4.61352	4.81561	-0.202096	0.0168891	0.230844
Brain	YearBlocked	B060	WDR49	0.790108	1.21324	-0.423135	0.0169195	0.230932
Brain	YearBlocked	B060	CBLN4	3.5945	3.14894	0.445558	0.0169266	0.230932
Brain	YearBlocked	B060	LRRK1	1.29303	1.02991	0.26312	0.0169639	0.231151
Brain	YearBlocked	B060	USO1	5.03588	5.18616	-0.150287	0.0169923	0.231151
Brain	YearBlocked	B060	DPPA2	1.08097	1.50735	-0.426387	0.017003	0.231151
Brain	YearBlocked	B060	WDR25	2.45355	2.73668	-0.283126	0.0170058	0.231151
Brain	YearBlocked	B060	FAF2	4.36485	4.48493	-0.120078	0.0170201	0.231151
Brain	YearBlocked	B060	WNT7B	4.76389	4.2936	0.470293	0.0170589	0.231353
Brain	YearBlocked	B060	FGD6	2.15818	2.35309	-0.194909	0.017066	0.231353
Brain	YearBlocked	B060	C9orf50	1.67118	1.43869	0.232492	0.0170828	0.231371
Brain	YearBlocked	B060	ANKFN1	1.81035	2.26232	-0.451975	0.0171138	0.23158
Brain	YearBlocked	B060	SERPINI1	6.49914	6.80317	-0.304031	0.0171312	0.231605
Brain	YearBlocked	B060	NRSN2	5.49179	5.21825	0.27354	0.0171578	0.231755
Brain	YearBlocked	B060	AKAP5	3.81357	4.06154	-0.247973	0.0172359	0.232596
Brain	YearBlocked	B060	PSMG4	5.02894	4.75498	0.273958	0.0172513	0.232596
Brain	YearBlocked	B060	RPL4	8.24008	8.43354	-0.193458	0.0172782	0.232748
Brain	YearBlocked	B060	AC007375.2	7.74029	7.9879	-0.247608	0.017382	0.233935
Brain	YearBlocked	B060	KDM4C	3.38964	3.51786	-0.128223	0.0174183	0.23406
Brain	YearBlocked	B060	RBM27	3.43854	3.58907	-0.150532	0.0174227	0.23406
Brain	YearBlocked	B060	XPOT	5.05866	5.16057	-0.101913	0.0174768	0.234247
Brain	YearBlocked	B060	VPS41	4.99874	5.22532	-0.226573	0.0174808	0.234247
Brain	YearBlocked	B060	KAT7	5.04393	5.17445	-0.130516	0.0174837	0.234247
Brain	YearBlocked	B060	SFT2D2	1.79475	2.07097	-0.276229	0.0175086	0.23437
Brain	YearBlocked	B060	ARHGAP20	4.38897	4.60577	-0.216798	0.01757	0.234981
Brain	YearBlocked	B060	CPEB4	4.34593	4.52637	-0.180432	0.0176649	0.235948
Brain	YearBlocked	B060	AC073111.4	3.5282	3.33409	0.194109	0.017684	0.235948
Brain	YearBlocked	B060	ESYT2	4.62045	4.77471	-0.154256	0.0176898	0.235948
Brain	YearBlocked	B060	C1orf141	0.773406	1.31952	-0.546114	0.0178334	0.23707
Brain	YearBlocked	B060	TAPBPL	3.21819	3.61984	-0.401647	0.0178354	0.23707
Brain	YearBlocked	B060	LETMD1	6.38999	6.24978	0.14021	0.0178447	0.23707
Brain	YearBlocked	B060	IMPACT	4.32347	4.12153	0.201939	0.0178537	0.23707
Brain	YearBlocked	B060	MAP4K1	2.86238	2.51556	0.346819	0.0178631	0.23707
Brain	YearBlocked	B060	EIF3A	5.65802	5.77438	-0.116357	0.0178693	0.23707
Brain	YearBlocked	B060	ENSMMUG00000043128	1.68766	1.13389	0.553768	0.0179547	0.23781
Brain	YearBlocked	B060	CCDC183	3.09265	2.85295	0.239702	0.017957	0.23781
Brain	YearBlocked	B060	DVL1	5.83337	5.62729	0.206071	0.0180091	0.238288
Brain	YearBlocked	B060	RELL2	7.01608	6.75971	0.256367	0.0180398	0.238483
Brain	YearBlocked	B060	ISYNA1	5.48872	5.24885	0.239874	0.0180906	0.238899
Brain	YearBlocked	B060	SLC17A8	1.64367	2.12756	-0.48389	0.0181049	0.238899
Brain	YearBlocked	B060	MFSD2A	5.3641	5.13878	0.22532	0.0181235	0.238899
Brain	YearBlocked	B060	MFSD10	5.84289	5.63271	0.210175	0.0181353	0.238899
Brain	YearBlocked	B060	LEMD2	4.75063	4.5822	0.168435	0.0181792	0.239265
Brain	YearBlocked	B060	KCNQ3	4.37421	4.73696	-0.362752	0.0182194	0.239584
Brain	YearBlocked	B060	IL12RB2	1.2265	1.67159	-0.445091	0.0183165	0.240384
Brain	YearBlocked	B060	AP1G1	5.16049	5.30394	-0.143459	0.0183239	0.240384
Brain	YearBlocked	B060	TRAK2	4.81404	5.00399	-0.189948	0.0183287	0.240384
Brain	YearBlocked	B060	SYNRG	4.14849	4.32278	-0.174286	0.0183801	0.240847
Brain	YearBlocked	B060	BAHCC1	3.07296	2.83413	0.238831	0.0184558	0.241627
Brain	YearBlocked	B060	SAMD8	4.74433	4.93018	-0.185851	0.0184839	0.241658
Brain	YearBlocked	B060	ZNF846	3.48661	3.8617	-0.375094	0.0184943	0.241658
Brain	YearBlocked	B060	MEF2A	5.32814	5.48152	-0.153383	0.0185068	0.241658
Brain	YearBlocked	B060	NR2F6	3.89244	3.62608	0.266367	0.0185386	0.241862
Brain	YearBlocked	B060	ACSM5	1.29917	1.79869	-0.499519	0.0186021	0.242143
Brain	YearBlocked	B060	TUSC1	3.95799	3.52206	0.435933	0.0186154	0.242143
Brain	YearBlocked	B060	YY1	6.31347	6.45504	-0.141566	0.0186247	0.242143
Brain	YearBlocked	B060	DAAM1	5.05217	5.26137	-0.209202	0.0186416	0.242143
Brain	YearBlocked	B060	PLCD3	3.93819	3.64278	0.29541	0.0186444	0.242143
Brain	YearBlocked	B060	WDR31	2.47575	2.28011	0.195641	0.0186576	0.242143
Brain	YearBlocked	B060	SLIT1	5.82883	5.59619	0.232643	0.018702	0.242161
Brain	YearBlocked	B060	SLC35B4	3.7596	3.98038	-0.220778	0.0187111	0.242161
Brain	YearBlocked	B060	TNPO1	4.5346	4.73154	-0.196941	0.0187181	0.242161
Brain	YearBlocked	B060	MROH7	2.75881	2.24492	0.513894	0.018724	0.242161
Brain	YearBlocked	B060	ANK1	2.70623	2.42809	0.278138	0.0187959	0.242881
Brain	YearBlocked	B060	MFGE8	7.02384	6.70151	0.322332	0.0189122	0.243745
Brain	YearBlocked	B060	PLEKHH3	2.50556	2.2678	0.237762	0.0189252	0.243745
Brain	YearBlocked	B060	ZNF2	2.41962	2.61968	-0.200054	0.0189414	0.243745
Brain	YearBlocked	B060	TXNDC11	4.4605	4.61226	-0.151758	0.0189632	0.243745
Brain	YearBlocked	B060	TIMP3	5.84598	5.64661	0.199366	0.0189651	0.243745
Brain	YearBlocked	B060	FGGY	2.32127	2.60612	-0.284849	0.0189872	0.243745
Brain	YearBlocked	B060	PRNP	7.76959	7.98299	-0.213396	0.0189957	0.243745
Brain	YearBlocked	B060	SYNJ1	5.46284	5.62514	-0.162298	0.0189988	0.243745
Brain	YearBlocked	B060	ENSMMUG00000005470	9.61904	9.44341	0.175632	0.0190373	0.243745
Brain	YearBlocked	B060	STMND1	1.82942	2.29576	-0.466341	0.0190458	0.243745
Brain	YearBlocked	B060	BAIAP3	4.70007	4.20902	0.491047	0.0190505	0.243745
Brain	YearBlocked	B060	ELAC2	3.9842	4.10792	-0.123714	0.0190589	0.243745
Brain	YearBlocked	B060	RAPGEF3	4.99532	4.7414	0.253921	0.019117	0.244278
Brain	YearBlocked	B060	RNF38	5.35828	5.51219	-0.153901	0.0191661	0.244524
Brain	YearBlocked	B060	RALB	4.98717	5.19136	-0.20419	0.0191744	0.244524
Brain	YearBlocked	B060	CBY1	4.9819	5.19046	-0.208567	0.0191854	0.244524
Brain	YearBlocked	B060	TRIM38	1.1693	1.3646	-0.195298	0.0192154	0.244597
Brain	YearBlocked	B060	FBXO32	1.60814	1.97957	-0.371433	0.0192376	0.244597
Brain	YearBlocked	B060	ACSL4	5.66246	5.86014	-0.197682	0.0192637	0.244597
Brain	YearBlocked	B060	PJA2	7.49572	7.68826	-0.192541	0.0192753	0.244597
Brain	YearBlocked	B060	MREG	2.24471	1.98686	0.25785	0.0192852	0.244597
Brain	YearBlocked	B060	KIF24	1.15781	1.41496	-0.257147	0.0192895	0.244597
Brain	YearBlocked	B060	COG7	3.53287	3.73809	-0.205217	0.0193254	0.2448
Brain	YearBlocked	B060	RBM19	2.84656	3.07935	-0.232797	0.0193384	0.2448
Brain	YearBlocked	B060	SYT4	6.56192	6.74921	-0.187288	0.0194043	0.245426
Brain	YearBlocked	B060	SNAP25	9.09214	9.2725	-0.180363	0.0194303	0.245492
Brain	YearBlocked	B060	ANKRD40	4.22847	4.37213	-0.143657	0.019448	0.245492
Brain	YearBlocked	B060	SELENOO	3.69915	3.4843	0.214844	0.019459	0.245492
Brain	YearBlocked	B060	CHN1	8.32184	8.63929	-0.317451	0.0194905	0.245683
Brain	YearBlocked	B060	ZMYND12	2.21687	2.45435	-0.237474	0.0195128	0.245756
Brain	YearBlocked	B060	KIF5C	7.95993	8.07605	-0.116117	0.0195508	0.245856
Brain	YearBlocked	B060	C15orf48	1.05284	1.99273	-0.939887	0.0195537	0.245856
Brain	YearBlocked	B060	FZD9	2.41998	2.05182	0.368159	0.0195762	0.245931
Brain	YearBlocked	B060	IRF2BPL	5.41026	5.17718	0.233076	0.0196325	0.246272
Brain	YearBlocked	B060	MAPK9	6.032	6.17329	-0.141286	0.0196364	0.246272
Brain	YearBlocked	B060	CDC42EP2	3.49127	3.27091	0.22036	0.0196701	0.246488
Brain	YearBlocked	B060	PNKP	4.53998	4.37536	0.164616	0.0197625	0.247231
Brain	YearBlocked	B060	UPF3B	4.21728	4.07472	0.142561	0.0197626	0.247231
Brain	YearBlocked	B060	PARN	3.54292	3.71605	-0.173129	0.0198238	0.247641
Brain	YearBlocked	B060	PROCA1	5.7542	4.71094	1.04326	0.0198571	0.247641
Brain	YearBlocked	B060	C21orf62	1.72808	2.1343	-0.406221	0.0198866	0.247641
Brain	YearBlocked	B060	PDLIM4	3.40613	3.10503	0.301097	0.019888	0.247641
Brain	YearBlocked	B060	MTPN	6.96017	7.16672	-0.206548	0.0199064	0.247641
Brain	YearBlocked	B060	POLR2D	5.06512	5.31271	-0.247588	0.0199106	0.247641
Brain	YearBlocked	B060	SOCS5	4.42599	4.58299	-0.157005	0.0199116	0.247641
Brain	YearBlocked	B060	TNK2	7.2991	7.0546	0.244498	0.0199604	0.248041
Brain	YearBlocked	B060	ZMYND11	7.08359	7.20866	-0.12507	0.0200746	0.249253
Brain	YearBlocked	B060	USP6	5.02125	5.14428	-0.123029	0.0201418	0.249679
Brain	YearBlocked	B060	SPOCK2	7.52521	7.32188	0.203335	0.0201469	0.249679
Brain	YearBlocked	B060	LDB2	5.34111	5.63902	-0.297912	0.0201592	0.249679
Brain	YearBlocked	B060	HIGD2B	0.78875	1.50004	-0.711293	0.0202565	0.250568
Brain	YearBlocked	B060	ENTPD3	4.12519	4.40436	-0.279173	0.0202703	0.250568
Brain	YearBlocked	B060	ENSMMUG00000043771	7.81726	7.59678	0.220483	0.0202814	0.250568
Brain	YearBlocked	B060	COPG2	4.9178	5.092	-0.174197	0.0203163	0.250706
Brain	YearBlocked	B060	SERHL2	5.66201	5.34525	0.316763	0.0203262	0.250706
Brain	YearBlocked	B060	JAKMIP2	4.87638	5.01849	-0.142112	0.0203586	0.250899
Brain	YearBlocked	B060	PRKCG	6.47355	6.75639	-0.282842	0.0204705	0.251368
Brain	YearBlocked	B060	SFXN3	5.6857	5.53949	0.146211	0.0204828	0.251368
Brain	YearBlocked	B060	BRAF	3.29399	3.49401	-0.200024	0.0205555	0.251368
Brain	YearBlocked	B060	ESRRA	4.62846	4.41278	0.215682	0.0205683	0.251368
Brain	YearBlocked	B060	CDH3	1.6317	1.96121	-0.329509	0.0205834	0.251368
Brain	YearBlocked	B060	ACHE	4.29258	3.97422	0.318361	0.0205951	0.251368
Brain	YearBlocked	B060	PDCD6IP	4.27834	4.40816	-0.129818	0.0206431	0.251368
Brain	YearBlocked	B060	PAK2	5.85447	6.03166	-0.177188	0.0206506	0.251368
Brain	YearBlocked	B060	CCDC13	3.275	3.49988	-0.224884	0.0206862	0.251368
Brain	YearBlocked	B060	KDM3B	4.48187	4.60877	-0.126898	0.0206967	0.251368
Brain	YearBlocked	B060	RPS27L	5.12484	5.35177	-0.226925	0.0207127	0.251368
Brain	YearBlocked	B060	PLOD1	3.24786	3.38848	-0.140626	0.0207225	0.251368
Brain	YearBlocked	B060	ENSMMUG00000041109	6.08266	6.31005	-0.227386	0.0207253	0.251368
Brain	YearBlocked	B060	ENSMMUG00000041934	5.48511	5.22693	0.258179	0.020729	0.251368
Brain	YearBlocked	B060	RNF138	3.4211	3.59053	-0.169428	0.0207379	0.251368
Brain	YearBlocked	B060	BOD1L1	3.65496	3.83345	-0.17849	0.0207399	0.251368
Brain	YearBlocked	B060	LSS	5.55057	5.27479	0.275773	0.0207627	0.251368
Brain	YearBlocked	B060	FXN	3.94221	3.67202	0.270188	0.0208002	0.251368
Brain	YearBlocked	B060	CARTPT	5.6618	5.06977	0.592035	0.0208007	0.251368
Brain	YearBlocked	B060	FBXO34	4.22318	4.46147	-0.238284	0.020801	0.251368
Brain	YearBlocked	B060	SLC1A1	5.79567	5.98068	-0.18501	0.0208103	0.251368
Brain	YearBlocked	B060	DNAJC10	5.56601	5.84218	-0.276168	0.0208126	0.251368
Brain	YearBlocked	B060	RABGAP1L	4.58252	4.81185	-0.229334	0.0208237	0.251368
Brain	YearBlocked	B060	PHF1	6.08205	5.90924	0.172808	0.0208268	0.251368
Brain	YearBlocked	B060	SMC2	2.8746	3.17226	-0.297661	0.0208338	0.251368
Brain	YearBlocked	B060	LIMK2	3.77246	3.61574	0.156722	0.0208668	0.251368
Brain	YearBlocked	B060	LIPT2	2.91016	2.43537	0.474781	0.0208691	0.251368
Brain	YearBlocked	B060	JAM2	5.68904	5.91188	-0.222838	0.0209334	0.251368
Brain	YearBlocked	B060	RAB3IP	2.83542	3.03005	-0.194633	0.0209368	0.251368
Brain	YearBlocked	B060	DAB2	3.79458	4.13014	-0.335559	0.0209402	0.251368
Brain	YearBlocked	B060	GABRB1	6.44838	6.62862	-0.180249	0.0210215	0.251368
Brain	YearBlocked	B060	IFT20	5.05376	5.36126	-0.307507	0.0210461	0.251368
Brain	YearBlocked	B060	CFL1	10.2848	10.431	-0.146214	0.0210588	0.251368
Brain	YearBlocked	B060	ENSMMUG00000038031	8.13623	7.89715	0.239081	0.0211051	0.251368
Brain	YearBlocked	B060	PIRT	2.12959	1.665	0.464584	0.021144	0.251368
Brain	YearBlocked	B060	PDIA6	6.44523	6.61239	-0.167164	0.0211625	0.251368
Brain	YearBlocked	B060	ID4	6.56789	6.26368	0.304218	0.021189	0.251368
Brain	YearBlocked	B060	SST	8.20851	7.96879	0.239723	0.0211913	0.251368
Brain	YearBlocked	B060	RNF2	5.44302	5.66104	-0.218017	0.0212627	0.251368
Brain	YearBlocked	B060	KLHL30	1.56979	1.39971	0.170078	0.021273	0.251368
Brain	YearBlocked	B060	ENSMMUG00000030257	6.89722	6.58615	0.311072	0.0213041	0.251368
Brain	YearBlocked	B060	CFAP52	2.67594	3.14477	-0.468836	0.0213074	0.251368
Brain	YearBlocked	B060	NT5DC2	5.88531	5.70455	0.180763	0.021315	0.251368
Brain	YearBlocked	B060	BRWD3	2.08937	2.34384	-0.254469	0.0213208	0.251368
Brain	YearBlocked	B060	RHOF	5.32008	5.13101	0.189075	0.021324	0.251368
Brain	YearBlocked	B060	MCM9	2.11626	2.48927	-0.373004	0.0213283	0.251368
Brain	YearBlocked	B060	FCN2	2.64761	2.01778	0.629838	0.0213608	0.251368
Brain	YearBlocked	B060	LAYN	2.88135	2.4601	0.421242	0.0213741	0.251368
Brain	YearBlocked	B060	ZNF778	2.77597	3.09499	-0.319026	0.0213744	0.251368
Brain	YearBlocked	B060	KRAS	4.63294	4.81071	-0.177775	0.0213766	0.251368
Brain	YearBlocked	B060	VPS9D1	5.59593	5.43458	0.161345	0.0214228	0.251368
Brain	YearBlocked	B060	SND1	5.02613	5.17739	-0.151259	0.0214763	0.251368
Brain	YearBlocked	B060	SNTG1	2.88879	3.15365	-0.264867	0.0214896	0.251368
Brain	YearBlocked	B060	DNAJC18	4.64097	4.81269	-0.171718	0.0215102	0.251368
Brain	YearBlocked	B060	TIGD5	3.10294	2.79565	0.307288	0.0215319	0.251368
Brain	YearBlocked	B060	REPIN1	5.19541	5.02123	0.174188	0.021547	0.251368
Brain	YearBlocked	B060	TSPAN9	3.48825	3.69445	-0.206195	0.0215528	0.251368
Brain	YearBlocked	B060	VPS36	4.2604	4.41252	-0.152126	0.0215539	0.251368
Brain	YearBlocked	B060	DPY19L3	3.93368	4.10421	-0.170525	0.0215781	0.251368
Brain	YearBlocked	B060	GPAM	3.96969	4.12701	-0.157327	0.0216086	0.251368
Brain	YearBlocked	B060	FARP2	3.31532	3.50885	-0.193537	0.0216187	0.251368
Brain	YearBlocked	B060	GORASP2	5.12219	5.24198	-0.11979	0.0216387	0.251368
Brain	YearBlocked	B060	OPRD1	3.03409	2.59431	0.439779	0.0216469	0.251368
Brain	YearBlocked	B060	NT5DC1	2.22413	2.6217	-0.39757	0.021662	0.251368
Brain	YearBlocked	B060	ASXL1	4.85237	5.03944	-0.187064	0.021669	0.251368
Brain	YearBlocked	B060	IDE	3.52511	3.67348	-0.148368	0.0216723	0.251368
Brain	YearBlocked	B060	SYNGR3	7.05714	6.85936	0.197776	0.0216786	0.251368
Brain	YearBlocked	B060	TGFBRAP1	3.70937	3.86196	-0.152589	0.0216823	0.251368
Brain	YearBlocked	B060	PEBP4	1.57355	2.34084	-0.767295	0.0216838	0.251368
Brain	YearBlocked	B060	SF3B2	6.5523	6.68869	-0.13639	0.0216909	0.251368
Brain	YearBlocked	B060	THOC2	3.72067	3.82622	-0.105552	0.0216941	0.251368
Brain	YearBlocked	B060	RIN2	3.16702	3.35083	-0.183811	0.021698	0.251368
Brain	YearBlocked	B060	SLC25A46	5.39758	5.55625	-0.158672	0.0217009	0.251368
Brain	YearBlocked	B060	EFCAB1	3.65234	4.17432	-0.521985	0.0217126	0.251368
Brain	YearBlocked	B060	PODXL	5.14991	5.35547	-0.205563	0.0217134	0.251368
Brain	YearBlocked	B060	ARHGEF9	6.49824	6.64714	-0.1489	0.0217414	0.251368
Brain	YearBlocked	B060	ZC3H11A	5.94358	6.08056	-0.136983	0.0217652	0.251368
Brain	YearBlocked	B060	IPO9	5.21211	5.38163	-0.169511	0.0217665	0.251368
Brain	YearBlocked	B060	TWF1	5.10966	5.25694	-0.147279	0.0217766	0.251368
Brain	YearBlocked	B060	SP1	2.85299	3.03112	-0.178124	0.0217846	0.251368
Brain	YearBlocked	B060	ARMH3	3.45116	3.65101	-0.199852	0.0217933	0.251368
Brain	YearBlocked	B060	ARPP19	6.04804	6.2557	-0.207654	0.0218249	0.251368
Brain	YearBlocked	B060	SMARCE1	5.49823	5.64099	-0.142759	0.0218271	0.251368
Brain	YearBlocked	B060	MYT1L	5.51481	5.65218	-0.137362	0.0218281	0.251368
Brain	YearBlocked	B060	TC2N	2.6015	3.02631	-0.424804	0.0218472	0.251368
Brain	YearBlocked	B060	AC078815.1	4.0479	4.25212	-0.204214	0.02185	0.251368
Brain	YearBlocked	B060	MTSS2	7.44864	7.22729	0.221352	0.0218632	0.251368
Brain	YearBlocked	B060	TPGS1	4.223	3.8406	0.382404	0.0219174	0.251797
Brain	YearBlocked	B060	GJC2	1.96657	1.71892	0.247644	0.0219544	0.252028
Brain	YearBlocked	B060	SV2C	1.90427	2.22329	-0.319019	0.0219916	0.252261
Brain	YearBlocked	B060	PODN	1.88209	2.38936	-0.507269	0.0220455	0.252685
Brain	YearBlocked	B060	NELL2	8.0483	8.3077	-0.259404	0.0221432	0.253077
Brain	YearBlocked	B060	CSDE1	7.34392	7.46333	-0.119417	0.0221457	0.253077
Brain	YearBlocked	B060	C1orf210	1.49627	1.32032	0.17595	0.0221705	0.253077
Brain	YearBlocked	B060	TULP2	2.04202	1.89939	0.142634	0.0221714	0.253077
Brain	YearBlocked	B060	URGCP	5.90664	5.7484	0.158234	0.0221746	0.253077
Brain	YearBlocked	B060	LRIG1	6.10038	5.92616	0.174217	0.022192	0.253077
Brain	YearBlocked	B060	DNAH6	0.928367	1.13729	-0.20892	0.0222126	0.253077
Brain	YearBlocked	B060	NMRAL1	3.77824	4.39386	-0.61562	0.0222423	0.253077
Brain	YearBlocked	B060	PDZRN3	2.70281	3.04517	-0.342363	0.022248	0.253077
Brain	YearBlocked	B060	MYO5B	2.55744	2.92344	-0.365999	0.0222494	0.253077
Brain	YearBlocked	B060	ENSMMUG00000041893	7.10192	6.79869	0.303233	0.0223356	0.253575
Brain	YearBlocked	B060	AHSG	1.16187	2.23638	-1.0745	0.0223487	0.253575
Brain	YearBlocked	B060	SCN3B	7.08151	7.36577	-0.284263	0.0223648	0.253575
Brain	YearBlocked	B060	ATG13	4.9391	5.06525	-0.126152	0.0223658	0.253575
Brain	YearBlocked	B060	PLAU	1.67766	1.37777	0.299885	0.0223896	0.253575
Brain	YearBlocked	B060	POGZ	5.59598	5.73223	-0.136257	0.0223953	0.253575
Brain	YearBlocked	B060	ENSMMUG00000010377	0.81118	1.98371	-1.17253	0.0224286	0.253704
Brain	YearBlocked	B060	H2AX	4.56022	4.32396	0.236266	0.0224407	0.253704
Brain	YearBlocked	B060	CDH24	4.22359	4.00724	0.216342	0.022517	0.254219
Brain	YearBlocked	B060	CD44	3.09297	3.8371	-0.74413	0.0225207	0.254219
Brain	YearBlocked	B060	ENSMMUG00000042019	6.14617	5.94381	0.202367	0.0225374	0.254219
Brain	YearBlocked	B060	TNRC18	5.1134	4.89157	0.221832	0.0226956	0.255799
Brain	YearBlocked	B060	RNF145	6.17281	6.31034	-0.137535	0.0227244	0.255799
Brain	YearBlocked	B060	CCDC160	1.6388	1.83363	-0.194824	0.0227289	0.255799
Brain	YearBlocked	B060	IQCK	2.5054	2.75078	-0.24538	0.0227519	0.255864
Brain	YearBlocked	B060	ENSMMUG00000038910	6.32188	6.034	0.28788	0.0227852	0.255936
Brain	YearBlocked	B060	SF3A3	4.97562	5.09695	-0.121332	0.0227926	0.255936
Brain	YearBlocked	B060	ELAVL1	5.45936	5.6321	-0.172741	0.0228893	0.256642
Brain	YearBlocked	B060	VWA1	4.50162	4.26769	0.233931	0.0228906	0.256642
Brain	YearBlocked	B060	RHOBTB2	5.06967	5.22236	-0.152686	0.0229345	0.256642
Brain	YearBlocked	B060	UMAD1	2.80818	2.9995	-0.191314	0.022938	0.256642
Brain	YearBlocked	B060	LMNTD1	0.931017	1.28873	-0.357715	0.022954	0.256642
Brain	YearBlocked	B060	SMIM15	4.48104	4.71013	-0.229097	0.0229588	0.256642
Brain	YearBlocked	B060	PTPN23	5.30379	5.14655	0.157235	0.0230047	0.256754
Brain	YearBlocked	B060	VEPH1	2.50696	2.85414	-0.347185	0.023028	0.256754
Brain	YearBlocked	B060	ZBTB10	3.61435	3.80572	-0.191375	0.0230309	0.256754
Brain	YearBlocked	B060	MAPK10	6.17866	6.45381	-0.275152	0.0230376	0.256754
Brain	YearBlocked	B060	RABIF	3.23561	3.05228	0.183333	0.0230802	0.257036
Brain	YearBlocked	B060	RAB11FIP2	4.77219	4.96296	-0.190773	0.0230987	0.257051
Brain	YearBlocked	B060	VPS4B	3.58181	3.75435	-0.172549	0.0231379	0.257094
Brain	YearBlocked	B060	RNF207	3.55882	3.33107	0.22775	0.0231556	0.257094
Brain	YearBlocked	B060	PRSS45P	1.69956	1.07699	0.62257	0.0231597	0.257094
Brain	YearBlocked	B060	PTK2B	6.43524	6.71215	-0.276905	0.0231823	0.257094
Brain	YearBlocked	B060	FAM13C	5.00508	4.78957	0.215509	0.0231888	0.257094
Brain	YearBlocked	B060	DAW1	2.1416	2.54317	-0.401567	0.0232083	0.257119
Brain	YearBlocked	B060	SPIRE2	4.15676	3.98486	0.171901	0.0232488	0.257377
Brain	YearBlocked	B060	ANTXR1	4.32702	4.56074	-0.23372	0.0233219	0.257994
Brain	YearBlocked	B060	TAF10	5.73359	5.90384	-0.170248	0.0233568	0.258155
Brain	YearBlocked	B060	DHX29	3.92408	4.06127	-0.137184	0.0233786	0.258155
Brain	YearBlocked	B060	BRINP1	4.71171	4.91345	-0.201737	0.0233884	0.258155
Brain	YearBlocked	B060	SIPA1L1	5.07811	5.22709	-0.148976	0.0235158	0.25909
Brain	YearBlocked	B060	TAFA2	6.54124	6.23631	0.304935	0.0235354	0.25909
Brain	YearBlocked	B060	SERPINB12	1.32483	1.13561	0.189224	0.0235562	0.25909
Brain	YearBlocked	B060	PDE4DIP	5.96835	6.13966	-0.171307	0.0235948	0.25909
Brain	YearBlocked	B060	ZC3H13	4.90778	5.04262	-0.134837	0.0235989	0.25909
Brain	YearBlocked	B060	GPT2	4.6545	4.44915	0.205345	0.0236124	0.25909
Brain	YearBlocked	B060	EPRS1	4.94175	5.118	-0.176249	0.0236226	0.25909
Brain	YearBlocked	B060	PKN2	3.44236	3.57549	-0.133136	0.0236319	0.25909
Brain	YearBlocked	B060	CUL5	4.23799	4.37223	-0.134245	0.023632	0.25909
Brain	YearBlocked	B060	HAVCR2	1.97826	1.8378	0.140466	0.0236588	0.25909
Brain	YearBlocked	B060	DUSP14	3.49082	3.67382	-0.182997	0.0236759	0.25909
Brain	YearBlocked	B060	ATP11B	2.81598	2.96467	-0.148693	0.0236815	0.25909
Brain	YearBlocked	B060	SLC4A2	3.69199	3.89922	-0.207225	0.0237172	0.25929
Brain	YearBlocked	B060	CCDC126	2.21629	2.51332	-0.297033	0.0237378	0.259325
Brain	YearBlocked	B060	CLDN12	3.39632	3.53027	-0.133951	0.0238711	0.260579
Brain	YearBlocked	B060	NUP58	4.85518	4.9495	-0.0943166	0.0238885	0.260579
Brain	YearBlocked	B060	MTMR12	3.44201	3.70202	-0.260015	0.0239606	0.260579
Brain	YearBlocked	B060	GPC3	1.58699	2.32897	-0.741972	0.02399	0.260579
Brain	YearBlocked	B060	HIST1H2AK	1.5467	1.03665	0.510049	0.0240214	0.260579
Brain	YearBlocked	B060	ENSMMUG00000023805	3.40588	3.7131	-0.307229	0.0240567	0.260579
Brain	YearBlocked	B060	MNDA	1.12723	1.55837	-0.431142	0.0240647	0.260579
Brain	YearBlocked	B060	TEX264	5.01549	5.19218	-0.176689	0.0240661	0.260579
Brain	YearBlocked	B060	WDR61	5.76206	5.91638	-0.154322	0.0240756	0.260579
Brain	YearBlocked	B060	EFTUD2	5.38668	5.5224	-0.135726	0.0241118	0.260579
Brain	YearBlocked	B060	DYNLL2	7.34858	7.20037	0.148203	0.0241142	0.260579
Brain	YearBlocked	B060	CNST	3.61321	3.78086	-0.167657	0.0241187	0.260579
Brain	YearBlocked	B060	BRINP2	4.49147	4.81277	-0.3213	0.0241221	0.260579
Brain	YearBlocked	B060	CRB1	3.88565	4.32568	-0.440029	0.0241323	0.260579
Brain	YearBlocked	B060	GLB1	4.71175	4.90993	-0.198178	0.024145	0.260579
Brain	YearBlocked	B060	C19orf71	4.52778	4.21098	0.3168	0.0241663	0.260579
Brain	YearBlocked	B060	SLC2A6	6.34837	6.09381	0.254564	0.0241942	0.260579
Brain	YearBlocked	B060	FHDC1	1.82854	1.55401	0.274528	0.0242195	0.260579
Brain	YearBlocked	B060	TLCD5	3.16354	3.3933	-0.229756	0.0242454	0.260579
Brain	YearBlocked	B060	CRABP1	3.7508	4.51498	-0.764177	0.0242481	0.260579
Brain	YearBlocked	B060	C1orf158	2.55177	2.99055	-0.438777	0.0242601	0.260579
Brain	YearBlocked	B060	SEC23IP	4.0777	4.20846	-0.130759	0.0242638	0.260579
Brain	YearBlocked	B060	ARAP1	3.80849	3.96143	-0.152943	0.0242665	0.260579
Brain	YearBlocked	B060	DLGAP3	4.88883	4.71375	0.175076	0.024272	0.260579
Brain	YearBlocked	B060	MIA2	3.4675	3.68049	-0.212993	0.0243073	0.26077
Brain	YearBlocked	B060	SNCG	8.02452	7.58871	0.435817	0.0243458	0.260904
Brain	YearBlocked	B060	PDS5B	4.73623	4.88742	-0.151183	0.0243548	0.260904
Brain	YearBlocked	B060	ADSS1	2.74715	3.28247	-0.535324	0.0244414	0.261511
Brain	YearBlocked	B060	ENSMMUG00000039667	3.92285	4.36502	-0.442168	0.0244552	0.261511
Brain	YearBlocked	B060	MKI67	1.31296	1.55122	-0.238257	0.0244768	0.261511
Brain	YearBlocked	B060	ADCY3	4.31621	4.47886	-0.16265	0.0244878	0.261511
Brain	YearBlocked	B060	FSCN2	2.33367	1.96303	0.370645	0.0244991	0.261511
Brain	YearBlocked	B060	CCDC125	2.03666	2.35998	-0.323319	0.0245331	0.261687
Brain	YearBlocked	B060	DNAH9	2.774	3.29054	-0.516545	0.024584	0.262042
Brain	YearBlocked	B060	ZNF606	3.90785	4.04885	-0.141002	0.0246484	0.262541
Brain	YearBlocked	B060	CORO6	5.51773	5.19604	0.321695	0.0247317	0.262934
Brain	YearBlocked	B060	GBE1	3.24282	3.48439	-0.241574	0.0247429	0.262934
Brain	YearBlocked	B060	TCF7	1.53554	1.90255	-0.367017	0.0247444	0.262934
Brain	YearBlocked	B060	ANK2	6.79336	7.00326	-0.209898	0.0247683	0.262934
Brain	YearBlocked	B060	PCF11	3.89653	4.00692	-0.110384	0.0247853	0.262934
Brain	YearBlocked	B060	UFL1	3.99137	4.12831	-0.136942	0.0248083	0.262934
Brain	YearBlocked	B060	PCDH8	5.19371	4.8239	0.369809	0.0248236	0.262934
Brain	YearBlocked	B060	USP16	4.58799	4.72102	-0.13303	0.0248305	0.262934
Brain	YearBlocked	B060	ENSMMUG00000029846	4.81573	4.13624	0.679481	0.0248633	0.262934
Brain	YearBlocked	B060	KALRN	5.01523	5.28471	-0.269484	0.0248919	0.262934
Brain	YearBlocked	B060	RP9	4.98935	4.76541	0.223947	0.024892	0.262934
Brain	YearBlocked	B060	RPRML	6.19842	5.765	0.433419	0.0249109	0.262934
Brain	YearBlocked	B060	AGO1	3.85698	4.09079	-0.233804	0.0249223	0.262934
Brain	YearBlocked	B060	ENSMMUG00000048768	10.292	10.1145	0.177572	0.0249879	0.262934
Brain	YearBlocked	B060	DDX5	8.43245	8.57253	-0.140086	0.0249936	0.262934
Brain	YearBlocked	B060	SPRED1	4.48725	4.69915	-0.211898	0.0249942	0.262934
Brain	YearBlocked	B060	LIN28B	1.40247	1.04009	0.362373	0.0249947	0.262934
Brain	YearBlocked	B060	DCAF5	5.18052	5.29408	-0.113563	0.0250131	0.262934
Brain	YearBlocked	B060	EXOC4	4.86293	5.01133	-0.148405	0.0250204	0.262934
Brain	YearBlocked	B060	TMEM130	8.04428	8.3182	-0.273916	0.0250439	0.262996
Brain	YearBlocked	B060	FGFR3	5.98945	5.65709	0.332363	0.0250971	0.26337
Brain	YearBlocked	B060	SETD7	4.33407	4.57702	-0.24295	0.0251362	0.263594
Brain	YearBlocked	B060	MAATS1	2.86537	3.14954	-0.284164	0.0251936	0.263691
Brain	YearBlocked	B060	ENSMMUG00000041805	2.96787	2.79421	0.173659	0.0252044	0.263691
Brain	YearBlocked	B060	FAM98C	4.98982	4.8043	0.185526	0.0252192	0.263691
Brain	YearBlocked	B060	PIK3CB	4.14146	4.29731	-0.155855	0.0252429	0.263691
Brain	YearBlocked	B060	REEP1	7.26812	7.47063	-0.202509	0.0252595	0.263691
Brain	YearBlocked	B060	TRAPPC10	4.50672	4.63975	-0.133023	0.0252729	0.263691
Brain	YearBlocked	B060	MARCHF7	5.0178	5.1634	-0.145603	0.0252824	0.263691
Brain	YearBlocked	B060	XXYLT1	4.1041	4.28409	-0.179992	0.0252965	0.263691
Brain	YearBlocked	B060	ZNF524	2.32282	2.07981	0.243009	0.025317	0.263691
Brain	YearBlocked	B060	GZMM	1.48597	2.11703	-0.631064	0.0253223	0.263691
Brain	YearBlocked	B060	NMS	2.01964	2.77709	-0.75745	0.0253604	0.263814
Brain	YearBlocked	B060	GPD1L	4.88156	5.05057	-0.169007	0.0253744	0.263814
Brain	YearBlocked	B060	RHOG	3.07255	3.25174	-0.179183	0.0253871	0.263814
Brain	YearBlocked	B060	ENO4	1.9715	2.40994	-0.438438	0.0254057	0.263823
Brain	YearBlocked	B060	DSTN	7.96686	8.187	-0.220138	0.025484	0.264202
Brain	YearBlocked	B060	SNF8	6.44231	6.56056	-0.118246	0.0255107	0.264202
Brain	YearBlocked	B060	NRBP2	6.21614	6.03586	0.180278	0.0255623	0.264202
Brain	YearBlocked	B060	MID1IP1	4.75583	4.55877	0.197056	0.0255693	0.264202
Brain	YearBlocked	B060	CEMIP	2.17242	2.61195	-0.439535	0.0255797	0.264202
Brain	YearBlocked	B060	CDKN2D	6.85998	6.64318	0.216796	0.0256028	0.264202
Brain	YearBlocked	B060	NACC2	4.50438	4.32323	0.181145	0.0256214	0.264202
Brain	YearBlocked	B060	GRASP	2.62049	2.89619	-0.2757	0.0256244	0.264202
Brain	YearBlocked	B060	SNX1	5.37785	5.5238	-0.145948	0.0256769	0.264202
Brain	YearBlocked	B060	STAC	2.65551	2.35726	0.298256	0.025677	0.264202
Brain	YearBlocked	B060	SYNE1	5.49933	5.6628	-0.163467	0.025683	0.264202
Brain	YearBlocked	B060	SCHIP1	7.47452	7.63734	-0.162813	0.0256993	0.264202
Brain	YearBlocked	B060	HACE1	3.66168	3.8031	-0.14142	0.0257144	0.264202
Brain	YearBlocked	B060	RFWD3	2.49252	2.7428	-0.250278	0.0257484	0.264202
Brain	YearBlocked	B060	ENSMMUG00000006133	1.01753	1.45307	-0.43554	0.0257631	0.264202
Brain	YearBlocked	B060	SLC66A3	3.8941	4.18956	-0.295457	0.0257712	0.264202
Brain	YearBlocked	B060	FAM133B	4.82818	4.62884	0.199335	0.0257878	0.264202
Brain	YearBlocked	B060	PRPF38B	5.57639	5.41539	0.161009	0.0257923	0.264202
Brain	YearBlocked	B060	MAPK8IP1	7.51268	7.35671	0.155974	0.0257965	0.264202
Brain	YearBlocked	B060	CSRNP2	5.73472	5.87977	-0.145053	0.0257965	0.264202
Brain	YearBlocked	B060	ZNF85	1.68039	1.86906	-0.188671	0.0258293	0.264309
Brain	YearBlocked	B060	ANKS1A	3.98871	4.13439	-0.145681	0.0258707	0.264309
Brain	YearBlocked	B060	AL662899.4	6.6875	6.82247	-0.134974	0.0258891	0.264309
Brain	YearBlocked	B060	ENSMMUG00000029841	4.57745	2.41803	2.15942	0.0258963	0.264309
Brain	YearBlocked	B060	SEC63	5.29894	5.41436	-0.115412	0.0259012	0.264309
Brain	YearBlocked	B060	SHANK1	6.32877	6.12733	0.201442	0.0259134	0.264309
Brain	YearBlocked	B060	OIP5	1.79496	1.64492	0.150046	0.0259451	0.264452
Brain	YearBlocked	B060	UTP18	3.42904	3.68545	-0.256407	0.0260038	0.26487
Brain	YearBlocked	B060	LRRC47	5.28941	5.13989	0.149525	0.0260722	0.265385
Brain	YearBlocked	B060	IL17RB	3.43149	3.93164	-0.500149	0.0260943	0.265429
Brain	YearBlocked	B060	KCNMB4	5.50438	5.65515	-0.150771	0.0262091	0.265893
Brain	YearBlocked	B060	MBNL2	5.67515	5.90105	-0.225898	0.0262218	0.265893
Brain	YearBlocked	B060	RAB30	3.44068	3.70431	-0.263624	0.0262333	0.265893
Brain	YearBlocked	B060	VAMP7	4.50171	4.69642	-0.194708	0.0262406	0.265893
Brain	YearBlocked	B060	ASCC1	3.38063	3.58967	-0.209045	0.0262504	0.265893
Brain	YearBlocked	B060	PPAN-P2RY11	3.98274	3.76614	0.216606	0.0262701	0.265893
Brain	YearBlocked	B060	KCNJ6	2.13454	2.44638	-0.311844	0.0263029	0.265893
Brain	YearBlocked	B060	KLF16	6.06849	5.75026	0.318221	0.0263086	0.265893
Brain	YearBlocked	B060	TDG	4.85828	5.01406	-0.155777	0.0263244	0.265893
Brain	YearBlocked	B060	HAGHL	4.63616	4.36052	0.275647	0.026325	0.265893
Brain	YearBlocked	B060	SULF1	2.42719	3.06626	-0.639075	0.0263361	0.265893
Brain	YearBlocked	B060	HMSD	2.2715	2.6589	-0.387396	0.0263733	0.266089
Brain	YearBlocked	B060	GPR61	3.19824	3.3186	-0.120365	0.0264065	0.266101
Brain	YearBlocked	B060	TFR2	3.39246	2.90679	0.485665	0.0264269	0.266101
Brain	YearBlocked	B060	MCF2	3.77378	3.58926	0.18452	0.0264281	0.266101
Brain	YearBlocked	B060	GABRG2	5.87773	6.05805	-0.180319	0.0264546	0.266188
Brain	YearBlocked	B060	TTC37	4.73152	4.87296	-0.14144	0.0264869	0.266333
Brain	YearBlocked	B060	WNK2	5.25942	5.09378	0.165642	0.0265229	0.266492
Brain	YearBlocked	B060	CPT1A	3.21851	3.4432	-0.224697	0.0265384	0.266492
Brain	YearBlocked	B060	PLXNA2	4.6364	4.8901	-0.253705	0.026557	0.2665
Brain	YearBlocked	B060	KCNT1	3.82316	3.58972	0.233439	0.0265816	0.266567
Brain	YearBlocked	B060	CSTL1	2.0563	1.91638	0.139916	0.0266289	0.266861
Brain	YearBlocked	B060	ITGB3BP	2.8689	3.10545	-0.236544	0.0266678	0.267072
Brain	YearBlocked	B060	SHC2	5.39528	5.19403	0.201248	0.0267005	0.26722
Brain	YearBlocked	B060	ENSMMUG00000040061	7.81892	7.26854	0.550376	0.0267308	0.267344
Brain	YearBlocked	B060	PRKACB	7.70888	7.86106	-0.152183	0.0267673	0.267529
Brain	YearBlocked	B060	SEC31A	5.20059	5.33404	-0.133446	0.0267901	0.267578
Brain	YearBlocked	B060	FABP1	0.896562	1.45527	-0.558704	0.0268086	0.267584
Brain	YearBlocked	B060	GPSM1	5.31554	5.12123	0.194317	0.0268298	0.267616
Brain	YearBlocked	B060	OPCML	5.72477	6.07331	-0.34854	0.0269019	0.267951
Brain	YearBlocked	B060	APBB2	4.19678	4.34343	-0.146651	0.0269035	0.267951
Brain	YearBlocked	B060	GLRX2	4.88125	4.63981	0.241439	0.0269415	0.267951
Brain	YearBlocked	B060	VEGFB	4.98018	4.83612	0.144055	0.0269514	0.267951
Brain	YearBlocked	B060	LAMC1	3.83796	4.01872	-0.180756	0.0269562	0.267951
Brain	YearBlocked	B060	RBM28	3.80107	3.9698	-0.168729	0.0269712	0.267951
Brain	YearBlocked	B060	TRIP4	2.94239	3.11379	-0.171394	0.0270009	0.268067
Brain	YearBlocked	B060	EXOC6	4.62695	4.81346	-0.18651	0.0270239	0.268117
Brain	YearBlocked	B060	EDRF1	3.37725	3.51907	-0.141822	0.0270701	0.268397
Brain	YearBlocked	B060	ENSMMUG00000044717	1.4202	3.04532	-1.62512	0.02714	0.268863
Brain	YearBlocked	B060	ERCC6	3.13003	3.29115	-0.161119	0.0271531	0.268863
Brain	YearBlocked	B060	VAMP5	2.8089	3.10396	-0.295056	0.0272668	0.269589
Brain	YearBlocked	B060	CARMIL2	3.92144	4.11195	-0.190512	0.0272792	0.269589
Brain	YearBlocked	B060	EPHB1	3.79668	4.03661	-0.23993	0.0272807	0.269589
Brain	YearBlocked	B060	RBFOX1	6.47576	6.69973	-0.223977	0.0273906	0.270393
Brain	YearBlocked	B060	TBC1D24	9.04247	8.83754	0.204937	0.0274015	0.270393
Brain	YearBlocked	B060	TPD52	6.32735	6.48452	-0.157174	0.0274164	0.270393
Brain	YearBlocked	B060	ENSMMUG00000041126	4.02372	3.57331	0.450406	0.0274387	0.270395
Brain	YearBlocked	B060	MIER3	3.12344	3.33256	-0.20912	0.0274551	0.270395
Brain	YearBlocked	B060	KIF1A	7.90285	7.73219	0.170664	0.0274711	0.270395
Brain	YearBlocked	B060	PYCARD	1.96111	2.24457	-0.283454	0.0275574	0.270782
Brain	YearBlocked	B060	ENSMMUG00000039850	7.00951	7.16227	-0.152756	0.0275789	0.270782
Brain	YearBlocked	B060	ENSMMUG00000047233	7.00951	7.16227	-0.152756	0.0275789	0.270782
Brain	YearBlocked	B060	GMPPB	3.19136	3.39678	-0.205418	0.0275952	0.270782
Brain	YearBlocked	B060	NEK5	1.64695	1.86966	-0.222709	0.0276012	0.270782
Brain	YearBlocked	B060	UNC13B	4.48674	4.64818	-0.161433	0.0276412	0.270997
Brain	YearBlocked	B060	SLC16A14	4.2384	4.37327	-0.134868	0.0277069	0.271462
Brain	YearBlocked	B060	PPP1R15A	3.7272	3.89431	-0.167108	0.0277473	0.27168
Brain	YearBlocked	B060	NGB	3.62247	3.10348	0.518992	0.027772	0.271743
Brain	YearBlocked	B060	HEY2	2.3078	2.09429	0.213508	0.0277929	0.271769
Brain	YearBlocked	B060	TMTC2	2.86882	3.10011	-0.231285	0.0278189	0.271845
Brain	YearBlocked	B060	CHRDL2	0.979451	1.3028	-0.323347	0.0279257	0.27271
Brain	YearBlocked	B060	RHBDL3	3.16578	2.79084	0.374937	0.0279509	0.27277
Brain	YearBlocked	B060	ZBED3	2.38573	2.18925	0.196474	0.0279978	0.27277
Brain	YearBlocked	B060	FOXH1	4.35237	4.16083	0.191546	0.0280009	0.27277
Brain	YearBlocked	B060	IL17RD	3.87887	4.12781	-0.248942	0.0280051	0.27277
Brain	YearBlocked	B060	SCUBE1	2.58834	2.27389	0.314451	0.0280492	0.272839
Brain	YearBlocked	B060	GNG5	5.93577	6.07205	-0.136277	0.0280815	0.272839
Brain	YearBlocked	B060	MEIS1	1.6753	1.23628	0.439016	0.0280838	0.272839
Brain	YearBlocked	B060	MCFD2	6.08615	6.20641	-0.120256	0.0280853	0.272839
Brain	YearBlocked	B060	TGFBR2	2.71653	3.01023	-0.293697	0.028122	0.272849
Brain	YearBlocked	B060	ZC3HAV1	1.01733	1.357	-0.339676	0.028123	0.272849
Brain	YearBlocked	B060	CAAP1	2.84384	3.04969	-0.205854	0.0281689	0.272978
Brain	YearBlocked	B060	ENSMMUG00000041005	3.74498	3.39608	0.3489	0.0281728	0.272978
Brain	YearBlocked	B060	ZNF562	6.30933	6.55265	-0.243321	0.028192	0.272987
Brain	YearBlocked	B060	SMPD3	5.47958	5.68817	-0.208586	0.0282257	0.273135
Brain	YearBlocked	B060	SLU7	4.91252	5.0677	-0.155175	0.0282522	0.273214
Brain	YearBlocked	B060	SIK2	3.74998	3.87469	-0.124714	0.0283081	0.273578
Brain	YearBlocked	B060	PLEC	6.11855	5.84611	0.272442	0.0284725	0.274751
Brain	YearBlocked	B060	IFT46	5.23498	5.38852	-0.153536	0.0284811	0.274751
Brain	YearBlocked	B060	DISP1	1.79712	1.9556	-0.158479	0.0284848	0.274751
Brain	YearBlocked	B060	ARSA	4.59439	4.34157	0.252827	0.0285663	0.275359
Brain	YearBlocked	B060	GALNT17	5.655	6.04344	-0.388433	0.0286013	0.275518
Brain	YearBlocked	B060	LPAR4	1.52752	1.78078	-0.253256	0.0286405	0.275718
Brain	YearBlocked	B060	BRAT1	5.42802	5.23259	0.195429	0.0287435	0.276487
Brain	YearBlocked	B060	TIAM2	3.3646	3.53536	-0.170762	0.0287575	0.276487
Brain	YearBlocked	B060	EXO5	1.8563	2.07269	-0.21639	0.0288524	0.277221
Brain	YearBlocked	B060	ENSMMUG00000043069	1.73431	0.764937	0.969372	0.028871	0.277221
Brain	YearBlocked	B060	RWDD4	4.86651	5.076	-0.209484	0.0289728	0.278019
Brain	YearBlocked	B060	COL20A1	2.89745	2.46561	0.431842	0.0290185	0.278279
Brain	YearBlocked	B060	CYFIP2	6.64832	6.80323	-0.154909	0.029085	0.278738
Brain	YearBlocked	B060	DMWD	7.22318	7.00058	0.222604	0.0291748	0.279376
Brain	YearBlocked	B060	SLC20A2	4.07824	4.26391	-0.185669	0.0292193	0.279376
Brain	YearBlocked	B060	SLC7A6	4.45483	4.57709	-0.122254	0.0292208	0.279376
Brain	YearBlocked	B060	TARS3	4.6602	4.44899	0.211204	0.0292772	0.279376
Brain	YearBlocked	B060	MSRB1	4.77167	5.10512	-0.333449	0.0292794	0.279376
Brain	YearBlocked	B060	CYP2E1	1.88128	2.39405	-0.512768	0.0293187	0.279376
Brain	YearBlocked	B060	CFAP70	2.6796	3.04849	-0.36889	0.0293192	0.279376
Brain	YearBlocked	B060	PRKCB	6.63016	6.91605	-0.285898	0.0293425	0.279376
Brain	YearBlocked	B060	CCDC60	1.04238	1.41513	-0.37275	0.0293549	0.279376
Brain	YearBlocked	B060	ENSMMUG00000042282	3.26016	3.65953	-0.399371	0.0293659	0.279376
Brain	YearBlocked	B060	COL11A1	5.06447	5.4085	-0.34403	0.0293755	0.279376
Brain	YearBlocked	B060	ZSWIM5	3.63127	3.50488	0.126395	0.0293764	0.279376
Brain	YearBlocked	B060	LRRC4C	4.27261	4.44567	-0.173059	0.0294411	0.279813
Brain	YearBlocked	B060	SPTLC2	2.91548	3.09176	-0.176282	0.0295178	0.280363
Brain	YearBlocked	B060	SGMS1	3.93085	4.07209	-0.141235	0.0295628	0.280542
Brain	YearBlocked	B060	PSMA5	6.6047	6.7652	-0.160504	0.0295796	0.280542
Brain	YearBlocked	B060	CD109	1.45551	1.71491	-0.259395	0.0295931	0.280542
Brain	YearBlocked	B060	TM9SF2	6.0364	6.20791	-0.171508	0.0296635	0.281031
Brain	YearBlocked	B060	SLC22A15	3.00856	3.26346	-0.254904	0.029702	0.281217
Brain	YearBlocked	B060	UBR2	3.59496	3.69466	-0.0997	0.0297294	0.281297
Brain	YearBlocked	B060	BHLHE41	3.09516	2.83951	0.255642	0.0299676	0.283372
Brain	YearBlocked	B060	PAN3	3.46622	3.60632	-0.140101	0.0301054	0.284364
Brain	YearBlocked	B060	USP7	4.43158	4.76032	-0.328738	0.0301107	0.284364
Brain	YearBlocked	B060	C12orf75	6.06968	5.60115	0.468534	0.0302089	0.285111
Brain	YearBlocked	B060	ZNF804B	1.3271	1.08569	0.24141	0.0302652	0.285462
Brain	YearBlocked	B060	FOXF2	2.64079	2.36921	0.271581	0.030302	0.285612
Brain	YearBlocked	B060	ERCC6L2	4.09721	4.23756	-0.140351	0.0303194	0.285612
Brain	YearBlocked	B060	SCFD1	5.19915	5.32873	-0.129582	0.0303879	0.285918
Brain	YearBlocked	B060	TRAM1	4.04023	4.30375	-0.263519	0.0303954	0.285918
Brain	YearBlocked	B060	SNX22	2.69795	3.03398	-0.336029	0.0304223	0.285918
Brain	YearBlocked	B060	IL20RA	1.10992	1.42491	-0.314995	0.0304313	0.285918
Brain	YearBlocked	B060	OSBPL8	4.84143	4.98699	-0.145555	0.0304478	0.285918
Brain	YearBlocked	B060	PTN	9.50952	9.27045	0.23907	0.0305242	0.286455
Brain	YearBlocked	B060	TRIM61	1.63124	1.3533	0.277944	0.0305716	0.286511
Brain	YearBlocked	B060	PREX1	5.47249	5.23628	0.236216	0.030577	0.286511
Brain	YearBlocked	B060	DEXI	5.24314	5.0435	0.199648	0.0305878	0.286511
Brain	YearBlocked	B060	TRIM44	5.45905	5.62229	-0.163239	0.03067	0.2871
Brain	YearBlocked	B060	PPP6R2	6.11426	5.98605	0.128214	0.0307187	0.287376
Brain	YearBlocked	B060	FBXL18	4.34281	4.12924	0.213566	0.0307568	0.287455
Brain	YearBlocked	B060	PCNX4	4.96013	5.23251	-0.272386	0.0307657	0.287455
Brain	YearBlocked	B060	LYRM7	2.87145	3.2702	-0.398754	0.0308232	0.287488
Brain	YearBlocked	B060	TNFRSF10A	1.86293	1.70872	0.154213	0.030843	0.287488
Brain	YearBlocked	B060	MAN2B2	2.85202	3.04715	-0.195126	0.0308452	0.287488
Brain	YearBlocked	B060	IL4R	2.6245	2.89376	-0.269259	0.0308464	0.287488
Brain	YearBlocked	B060	A4GNT	1.38794	1.25738	0.130551	0.0308799	0.287575
Brain	YearBlocked	B060	UNC13C	2.92511	3.23178	-0.30667	0.0309084	0.287575
Brain	YearBlocked	B060	VWDE	0.917466	1.16175	-0.244282	0.0309138	0.287575
Brain	YearBlocked	B060	SIK3	5.00563	5.12667	-0.121041	0.0309328	0.287575
Brain	YearBlocked	B060	MDM1	3.70374	3.88061	-0.176869	0.0310083	0.28798
Brain	YearBlocked	B060	MCM7	3.81501	3.68545	0.129556	0.0310244	0.28798
Brain	YearBlocked	B060	ELN	2.96156	3.61069	-0.649133	0.0310426	0.28798
Brain	YearBlocked	B060	BMI1	7.32149	7.49673	-0.175237	0.0310556	0.28798
Brain	YearBlocked	B060	CARM1	5.79172	5.65795	0.133774	0.031073	0.28798
Brain	YearBlocked	B060	SNX30	2.69363	2.9274	-0.233769	0.0311068	0.288114
Brain	YearBlocked	B060	RNF167	4.96203	5.11966	-0.157633	0.0311975	0.288456
Brain	YearBlocked	B060	PRKG1	2.61805	2.85571	-0.237664	0.0312332	0.288456
Brain	YearBlocked	B060	CACNA1I	4.06759	3.78708	0.28051	0.0312399	0.288456
Brain	YearBlocked	B060	NRDC	5.88057	5.99538	-0.114803	0.0312473	0.288456
Brain	YearBlocked	B060	HSF4	2.13029	1.78986	0.340434	0.0312587	0.288456
Brain	YearBlocked	B060	ENSMMUG00000038876	2.54742	1.55469	0.992734	0.0312598	0.288456
Brain	YearBlocked	B060	NRXN2	8.00596	7.82866	0.177302	0.0312929	0.288584
Brain	YearBlocked	B060	SATB2	2.70679	3.45213	-0.745333	0.0313135	0.288595
Brain	YearBlocked	B060	FUBP1	5.84406	5.96507	-0.12101	0.0313407	0.288667
Brain	YearBlocked	B060	FGB	0.780224	1.52612	-0.745894	0.0313638	0.288676
Brain	YearBlocked	B060	ZNF830	3.67249	3.81864	-0.14615	0.0313804	0.288676
Brain	YearBlocked	B060	MMP23B	1.34171	1.06693	0.274775	0.031467	0.288701
Brain	YearBlocked	B060	MANSC1	4.33885	4.53076	-0.191905	0.0315072	0.288701
Brain	YearBlocked	B060	SEL1L	4.53123	4.71564	-0.184413	0.0315418	0.288701
Brain	YearBlocked	B060	ENSMMUG00000012625	6.07765	5.87813	0.199527	0.0315427	0.288701
Brain	YearBlocked	B060	GCC2	3.0108	3.17859	-0.167796	0.0315668	0.288701
Brain	YearBlocked	B060	HLA-DRA	1.0803	1.30411	-0.223808	0.0315673	0.288701
Brain	YearBlocked	B060	FAM171A2	6.48901	6.23292	0.256089	0.0315733	0.288701
Brain	YearBlocked	B060	NLK	4.71746	4.85451	-0.137043	0.0315793	0.288701
Brain	YearBlocked	B060	NAT16	2.20905	1.89081	0.318243	0.031597	0.288701
Brain	YearBlocked	B060	UTP6	3.65698	3.52182	0.135155	0.0316047	0.288701
Brain	YearBlocked	B060	CNOT1	4.98424	5.107	-0.122756	0.03162	0.288701
Brain	YearBlocked	B060	AIFM3	5.5427	5.31683	0.225866	0.0316335	0.288701
Brain	YearBlocked	B060	SLC16A6	1.71102	2.0506	-0.339586	0.0316412	0.288701
Brain	YearBlocked	B060	FAM104B	4.15179	4.34869	-0.1969	0.0316577	0.288701
Brain	YearBlocked	B060	MXD4	5.71456	5.49469	0.219875	0.0316887	0.288701
Brain	YearBlocked	B060	TTC17	4.53491	4.66468	-0.12977	0.0317102	0.288701
Brain	YearBlocked	B060	TATDN3	4.11737	4.4271	-0.309734	0.0317688	0.288701
Brain	YearBlocked	B060	DCAF12	4.22185	4.31934	-0.0974864	0.0317794	0.288701
Brain	YearBlocked	B060	ANXA6	7.08874	7.30127	-0.212531	0.0317841	0.288701
Brain	YearBlocked	B060	PHF8	3.04562	3.18616	-0.140538	0.0317881	0.288701
Brain	YearBlocked	B060	C1orf50	5.35796	4.95449	0.403469	0.0318221	0.288701
Brain	YearBlocked	B060	ENSMMUG00000037949	5.19737	5.46489	-0.267523	0.0318279	0.288701
Brain	YearBlocked	B060	KLF8	2.76131	2.95442	-0.193107	0.0318842	0.288701
Brain	YearBlocked	B060	C1QC	3.53643	3.85057	-0.314139	0.0318845	0.288701
Brain	YearBlocked	B060	GABRG1	5.5795	5.3581	0.221407	0.0318973	0.288701
Brain	YearBlocked	B060	GRN	4.49401	4.66469	-0.170685	0.031916	0.288701
Brain	YearBlocked	B060	FOXO1	3.84878	3.62765	0.22113	0.0319248	0.288701
Brain	YearBlocked	B060	SNAI2	1.42132	1.789	-0.367681	0.0319252	0.288701
Brain	YearBlocked	B060	TECR	6.05122	6.22757	-0.17635	0.0320359	0.289207
Brain	YearBlocked	B060	ZNF664	5.27393	5.39922	-0.125294	0.032039	0.289207
Brain	YearBlocked	B060	ADAM10	7.68676	7.93887	-0.252116	0.0320455	0.289207
Brain	YearBlocked	B060	MARK4	5.94852	5.75963	0.188887	0.0320587	0.289207
Brain	YearBlocked	B060	ABT1	3.38835	3.59007	-0.201722	0.032094	0.289235
Brain	YearBlocked	B060	PHF21B	2.49632	2.25847	0.237856	0.0321006	0.289235
Brain	YearBlocked	B060	WWC1	5.69874	5.85573	-0.156987	0.0321332	0.289354
Brain	YearBlocked	B060	SLC37A3	4.25577	4.45505	-0.199277	0.0322014	0.289775
Brain	YearBlocked	B060	SRD5A1	5.53865	5.30698	0.231674	0.0322188	0.289775
Brain	YearBlocked	B060	MIPEP	3.89032	4.1074	-0.217086	0.0322551	0.289926
Brain	YearBlocked	B060	MFSD12	5.49444	5.26418	0.230259	0.0323143	0.290063
Brain	YearBlocked	B060	COLEC12	2.81736	3.20037	-0.383013	0.0323254	0.290063
Brain	YearBlocked	B060	KIF27	2.49754	2.83345	-0.335903	0.0323286	0.290063
Brain	YearBlocked	B060	EBNA1BP2	4.49417	4.65541	-0.161243	0.0323756	0.290309
Brain	YearBlocked	B060	ZNF467	3.19117	2.82211	0.36906	0.0324055	0.290403
Brain	YearBlocked	B060	CCDC85B	7.10614	6.74548	0.360665	0.0324323	0.29042
Brain	YearBlocked	B060	AC099518.3	2.11777	1.67062	0.447157	0.0324464	0.29042
Brain	YearBlocked	B060	SCAF8	4.26539	4.37512	-0.109736	0.0324679	0.290439
Brain	YearBlocked	B060	ENSMMUG00000045900	1.22756	1.48954	-0.261972	0.0325238	0.290764
Brain	YearBlocked	B060	KCNC1	3.22248	3.05806	0.164418	0.0325793	0.291086
Brain	YearBlocked	B060	LPGAT1	4.03115	4.20063	-0.16948	0.0326197	0.291146
Brain	YearBlocked	B060	PELI3	3.47056	3.71823	-0.247675	0.032661	0.291146
Brain	YearBlocked	B060	ZIC2	4.45131	4.03726	0.414046	0.0326819	0.291146
Brain	YearBlocked	B060	STRN	2.9838	3.26181	-0.278013	0.0327055	0.291146
Brain	YearBlocked	B060	CERS6	4.73083	4.8498	-0.118969	0.0327061	0.291146
Brain	YearBlocked	B060	RUNX2	1.81915	2.16195	-0.342801	0.0327077	0.291146
Brain	YearBlocked	B060	WDR91	3.74352	3.5813	0.162214	0.032742	0.291146
Brain	YearBlocked	B060	PDGFRA	6.19789	6.32469	-0.126804	0.0327564	0.291146
Brain	YearBlocked	B060	BPTF	4.24663	4.40258	-0.155949	0.0327618	0.291146
Brain	YearBlocked	B060	ERBB2	3.45877	3.57317	-0.114394	0.0328023	0.291333
Brain	YearBlocked	B060	TMEM131	4.58104	4.69473	-0.113689	0.0328716	0.291775
Brain	YearBlocked	B060	GNGT2	1.21237	1.0079	0.204475	0.032969	0.292465
Brain	YearBlocked	B060	AHR	2.55051	2.75459	-0.204076	0.0330017	0.292581
Brain	YearBlocked	B060	EPX	1.6803	1.53407	0.146232	0.0331373	0.293609
Brain	YearBlocked	B060	KIF16B	2.26435	2.43166	-0.16731	0.0332025	0.293805
Brain	YearBlocked	B060	CSMD1	3.11704	3.29179	-0.174749	0.0332149	0.293805
Brain	YearBlocked	B060	RASGRF2	3.43674	3.67515	-0.238403	0.0332186	0.293805
Brain	YearBlocked	B060	SLC25A43	5.80756	5.65478	0.152786	0.0333064	0.294374
Brain	YearBlocked	B060	NUP35	4.50676	4.67906	-0.172299	0.0333224	0.294374
Brain	YearBlocked	B060	MAPKAPK2	4.86021	4.97102	-0.110805	0.0333677	0.2946
Brain	YearBlocked	B060	SMIM17	6.72262	6.55238	0.170238	0.0334212	0.294898
Brain	YearBlocked	B060	OPLAH	4.62213	4.26241	0.359724	0.0334627	0.29501
Brain	YearBlocked	B060	CDH6	2.91373	3.22827	-0.314532	0.0334735	0.29501
Brain	YearBlocked	B060	TLN2	4.8526	5.06766	-0.215059	0.0335114	0.295169
Brain	YearBlocked	B060	CHD5	6.26444	6.10905	0.155396	0.0335903	0.295689
Brain	YearBlocked	B060	APC2	6.12081	5.87968	0.241139	0.0336198	0.295775
Brain	YearBlocked	B060	IER3	2.394	2.75245	-0.358445	0.0336646	0.295994
Brain	YearBlocked	B060	PTPRO	5.51464	5.676	-0.161363	0.0336924	0.296064
Brain	YearBlocked	B060	SPART	3.65652	3.83558	-0.179058	0.0337413	0.296308
Brain	YearBlocked	B060	TRIM23	5.0773	5.21988	-0.142588	0.0337599	0.296308
Brain	YearBlocked	B060	EVI5	3.16702	3.30521	-0.138193	0.0338653	0.29688
Brain	YearBlocked	B060	FBLN5	1.97242	2.41819	-0.445765	0.033872	0.29688
Brain	YearBlocked	B060	KL	1.61557	2.01669	-0.401119	0.0338986	0.29688
Brain	YearBlocked	B060	ADPRHL2	2.84908	3.0049	-0.155815	0.0339215	0.29688
Brain	YearBlocked	B060	ZNF462	3.3102	3.44821	-0.138005	0.0339305	0.29688
Brain	YearBlocked	B060	ADCK1	3.26654	3.50662	-0.240075	0.0339751	0.29688
Brain	YearBlocked	B060	STMN3	9.22998	9.08255	0.147429	0.0339782	0.29688
Brain	YearBlocked	B060	AL669918.1	3.27951	2.77191	0.507597	0.0339844	0.29688
Brain	YearBlocked	B060	ATRN	5.03529	5.21606	-0.180777	0.0340219	0.296956
Brain	YearBlocked	B060	GAREM1	3.36233	3.59158	-0.229253	0.0340329	0.296956
Brain	YearBlocked	B060	ZDHHC23	4.47887	4.75338	-0.27451	0.0341842	0.298102
Brain	YearBlocked	B060	CARMIL3	5.87258	5.7077	0.164877	0.0343024	0.298631
Brain	YearBlocked	B060	ZNF816	1.92002	2.58897	-0.668953	0.0343381	0.298631
Brain	YearBlocked	B060	ENSMMUG00000039890	4.00222	3.55256	0.449656	0.0343423	0.298631
Brain	YearBlocked	B060	MTERF2	4.61103	4.31296	0.298072	0.0343583	0.298631
Brain	YearBlocked	B060	SPATA2L	3.86651	3.44901	0.417495	0.0343608	0.298631
Brain	YearBlocked	B060	DIDO1	4.82505	4.93862	-0.113568	0.034365	0.298631
Brain	YearBlocked	B060	PRRC2C	4.93557	5.12285	-0.187279	0.0344252	0.298837
Brain	YearBlocked	B060	PKP2	3.56574	3.83145	-0.265712	0.0344288	0.298837
Brain	YearBlocked	B060	C2orf83	0.970656	1.704	-0.733345	0.0345017	0.29895
Brain	YearBlocked	B060	RHOB	7.8272	7.6094	0.2178	0.0345063	0.29895
Brain	YearBlocked	B060	LPAR6	2.75601	2.97728	-0.221264	0.0345303	0.29895
Brain	YearBlocked	B060	LIPA	2.06076	2.23014	-0.169376	0.0345621	0.29895
Brain	YearBlocked	B060	ENSMMUG00000040370	6.77501	6.88938	-0.114373	0.0345964	0.29895
Brain	YearBlocked	B060	IGLV2-14	0.940309	1.12438	-0.18407	0.0346316	0.29895
Brain	YearBlocked	B060	NEK11	3.14945	3.45706	-0.307604	0.0346337	0.29895
Brain	YearBlocked	B060	CBLB	2.70581	2.8537	-0.147882	0.0346428	0.29895
Brain	YearBlocked	B060	NPTN	7.95356	8.09927	-0.145707	0.0346467	0.29895
Brain	YearBlocked	B060	CTF1	2.65689	2.25832	0.398571	0.0346601	0.29895
Brain	YearBlocked	B060	MYO1D	1.58892	1.73745	-0.14853	0.0346623	0.29895
Brain	YearBlocked	B060	CTSL	5.30948	5.51296	-0.203484	0.0347101	0.299104
Brain	YearBlocked	B060	MOXD1	3.43968	3.82468	-0.384998	0.0347203	0.299104
Brain	YearBlocked	B060	ARID4B	3.97933	4.10769	-0.128366	0.0348005	0.299622
Brain	YearBlocked	B060	FARS2	3.83896	3.98488	-0.145915	0.0349145	0.30043
Brain	YearBlocked	B060	AK9	1.17917	1.54692	-0.367744	0.0349391	0.300468
Brain	YearBlocked	B060	THBS1	5.15	5.49727	-0.347269	0.0350258	0.30104
Brain	YearBlocked	B060	FYCO1	1.56469	1.74494	-0.180245	0.0350602	0.301162
Brain	YearBlocked	B060	DCAF17	3.49618	3.72345	-0.227274	0.0351738	0.301964
Brain	YearBlocked	B060	HIPK3	3.92053	4.05151	-0.130989	0.0352391	0.30235
Brain	YearBlocked	B060	USP6NL	3.30508	3.62898	-0.323904	0.0352687	0.302431
Brain	YearBlocked	B060	COPZ1	5.92565	6.0933	-0.167655	0.0352907	0.302445
Brain	YearBlocked	B060	HSD11B1L	7.64685	7.43497	0.211885	0.035397	0.302859
Brain	YearBlocked	B060	ETNPPL	3.82503	3.2622	0.56283	0.0354188	0.302859
Brain	YearBlocked	B060	ACOT11	2.74363	2.33818	0.405451	0.0354246	0.302859
Brain	YearBlocked	B060	NUP98	3.71651	3.83216	-0.115651	0.0354452	0.302859
Brain	YearBlocked	B060	CCNA1	2.73424	3.01982	-0.285572	0.0354604	0.302859
Brain	YearBlocked	B060	ARHGEF40	4.00479	3.82703	0.177764	0.0354844	0.302859
Brain	YearBlocked	B060	GAS7	6.80808	7.03068	-0.222604	0.0354872	0.302859
Brain	YearBlocked	B060	L3MBTL1	5.73472	5.55101	0.183707	0.0355314	0.302859
Brain	YearBlocked	B060	NOL3	2.16475	1.72899	0.435758	0.0355443	0.302859
Brain	YearBlocked	B060	TEAD1	2.04571	2.36233	-0.316617	0.0355495	0.302859
Brain	YearBlocked	B060	AMOT	4.33268	4.11711	0.21557	0.0355624	0.302859
Brain	YearBlocked	B060	MSH3	3.43131	3.60584	-0.174533	0.035613	0.303117
Brain	YearBlocked	B060	C10orf10	3.10007	2.46097	0.639105	0.0356685	0.303416
Brain	YearBlocked	B060	COPB2	5.7062	5.83115	-0.124945	0.0357044	0.303434
Brain	YearBlocked	B060	PPFIA2	6.14512	6.24994	-0.104823	0.0357359	0.303434
Brain	YearBlocked	B060	GLUL	9.54329	9.26399	0.279297	0.0357387	0.303434
Brain	YearBlocked	B060	NOXO1	2.11018	1.85937	0.250812	0.0357592	0.303434
Brain	YearBlocked	B060	KMT2C	3.78169	3.96249	-0.180806	0.0357821	0.303434
Brain	YearBlocked	B060	CUL4A	4.62621	4.75641	-0.130204	0.0357927	0.303434
Brain	YearBlocked	B060	ATP13A5	3.72136	4.12706	-0.405706	0.0359184	0.304017
Brain	YearBlocked	B060	NRAS	4.77799	4.94864	-0.170646	0.0359216	0.304017
Brain	YearBlocked	B060	SCYL3	3.24392	3.34187	-0.0979501	0.0359226	0.304017
Brain	YearBlocked	B060	FGF1	5.9093	6.44115	-0.531847	0.0359858	0.30402
Brain	YearBlocked	B060	ACY1	5.65401	5.82415	-0.170142	0.0359981	0.30402
Brain	YearBlocked	B060	ECT2L	1.28203	1.48887	-0.206839	0.0360016	0.30402
Brain	YearBlocked	B060	DCX	5.99968	6.30428	-0.304605	0.0360102	0.30402
Brain	YearBlocked	B060	DIPK2A	3.71814	3.94005	-0.221917	0.0360548	0.30402
Brain	YearBlocked	B060	MFSD11	4.11006	3.99265	0.117408	0.0360607	0.30402
Brain	YearBlocked	B060	MRPS23	5.97052	6.13723	-0.166711	0.0360656	0.30402
Brain	YearBlocked	B060	VLDLR	4.53853	4.67416	-0.135622	0.0361983	0.304718
Brain	YearBlocked	B060	NT5C	2.74208	2.51849	0.223588	0.036219	0.304718
Brain	YearBlocked	B060	STAC2	3.83483	3.58463	0.2502	0.0362396	0.304718
Brain	YearBlocked	B060	ATR	2.99057	3.17982	-0.189255	0.0362458	0.304718
Brain	YearBlocked	B060	LYRM1	3.55961	3.73554	-0.175926	0.0362506	0.304718
Brain	YearBlocked	B060	GSK3B	5.72724	5.89707	-0.169831	0.0362766	0.304765
Brain	YearBlocked	B060	SELENOM	5.18694	5.48722	-0.300282	0.0363224	0.304821
Brain	YearBlocked	B060	ENSMMUG00000023512	5.23783	4.89422	0.343611	0.0363242	0.304821
Brain	YearBlocked	B060	CHST9	1.64073	2.14763	-0.506892	0.0363663	0.305003
Brain	YearBlocked	B060	GIMAP1	1.82676	2.05123	-0.224473	0.0364215	0.305233
Brain	YearBlocked	B060	SRPK3	3.77169	3.58086	0.190827	0.0364489	0.305233
Brain	YearBlocked	B060	HHIP	1.72457	2.22148	-0.496917	0.0365082	0.305233
Brain	YearBlocked	B060	IGF2BP2	2.88982	2.69529	0.194534	0.0365158	0.305233
Brain	YearBlocked	B060	LBR	3.582	3.77273	-0.190735	0.0365287	0.305233
Brain	YearBlocked	B060	ARC	3.62954	3.33671	0.292828	0.0365645	0.305233
Brain	YearBlocked	B060	TOX	3.24015	3.59428	-0.354136	0.0365707	0.305233
Brain	YearBlocked	B060	IPO8	4.42959	4.56193	-0.132339	0.0365828	0.305233
Brain	YearBlocked	B060	SSBP3	6.27974	6.40654	-0.126795	0.0366177	0.305233
Brain	YearBlocked	B060	RFX2	2.59627	2.86474	-0.268477	0.0366304	0.305233
Brain	YearBlocked	B060	LUZP1	3.78194	3.99486	-0.212921	0.0366384	0.305233
Brain	YearBlocked	B060	RTKN	3.03838	3.23398	-0.195592	0.0366394	0.305233
Brain	YearBlocked	B060	KTN1	5.6582	5.81562	-0.157417	0.0367484	0.305779
Brain	YearBlocked	B060	PAQR5	0.873138	1.22089	-0.347755	0.0367617	0.305779
Brain	YearBlocked	B060	ZNF620	2.43857	2.66331	-0.224737	0.0367665	0.305779
Brain	YearBlocked	B060	CCSER2	4.8833	5.04011	-0.156811	0.0367884	0.305791
Brain	YearBlocked	B060	TMEM63A	1.91198	2.12966	-0.217685	0.0368592	0.306055
Brain	YearBlocked	B060	APC	6.49204	6.70658	-0.214532	0.03688	0.306055
Brain	YearBlocked	B060	KCNC2	4.90954	4.7538	0.155744	0.0368818	0.306055
Brain	YearBlocked	B060	G2E3	3.38753	3.5282	-0.140669	0.0369204	0.306205
Brain	YearBlocked	B060	GPSM3	1.5793	1.78231	-0.203005	0.0369694	0.306441
Brain	YearBlocked	B060	BZW2	5.65022	5.85248	-0.202261	0.0370859	0.307161
Brain	YearBlocked	B060	HTRA1	6.61652	6.82433	-0.207814	0.0370975	0.307161
Brain	YearBlocked	B060	SLC24A2	3.04371	3.5	-0.456282	0.0371532	0.307452
Brain	YearBlocked	B060	ENSMMUG00000039609	7.04245	7.23552	-0.193078	0.03718	0.307489
Brain	YearBlocked	B060	RGS7BP	4.38158	4.58358	-0.202	0.0371989	0.307489
Brain	YearBlocked	B060	ENSMMUG00000039514	2.25818	1.83344	0.424741	0.0372858	0.30762
Brain	YearBlocked	B060	OSBP	4.71744	4.83471	-0.117274	0.0372925	0.30762
Brain	YearBlocked	B060	SLC27A2	1.54486	1.73333	-0.188472	0.0372939	0.30762
Brain	YearBlocked	B060	KCNK2	3.33582	3.65311	-0.317294	0.0373166	0.30762
Brain	YearBlocked	B060	FAM229A	5.40288	4.88614	0.516733	0.0373219	0.30762
Brain	YearBlocked	B060	WIF1	4.52259	5.03463	-0.512043	0.0373386	0.30762
Brain	YearBlocked	B060	USP35	4.57541	4.43549	0.139922	0.0373876	0.307737
Brain	YearBlocked	B060	LRRC58	3.3165	3.50866	-0.192164	0.0374126	0.307737
Brain	YearBlocked	B060	SGSM1	4.55847	4.43544	0.123029	0.0374146	0.307737
Brain	YearBlocked	B060	FCHSD1	2.80098	2.66534	0.135634	0.0374525	0.30778
Brain	YearBlocked	B060	SCNM1	4.43967	4.55947	-0.119796	0.0374611	0.30778
Brain	YearBlocked	B060	CEP85L	2.08588	2.25517	-0.169293	0.0375128	0.307971
Brain	YearBlocked	B060	CYB5RL	2.30061	2.48923	-0.188621	0.0375257	0.307971
Brain	YearBlocked	B060	HSPA1L	1.26096	1.51368	-0.25272	0.0375655	0.308128
Brain	YearBlocked	B060	MORC4	2.4429	2.58664	-0.143748	0.0375945	0.308196
Brain	YearBlocked	B060	PTP4A1	5.45858	5.73476	-0.276181	0.037667	0.30859
Brain	YearBlocked	B060	KCNS3	1.94218	2.19361	-0.251438	0.0376839	0.30859
Brain	YearBlocked	B060	ENSMMUG00000002711	2.03154	1.68688	0.344663	0.0378284	0.30938
Brain	YearBlocked	B060	FA2H	2.01354	2.38065	-0.367108	0.037837	0.30938
Brain	YearBlocked	B060	ENSMMUG00000040476	1.50179	1.88891	-0.387121	0.0378571	0.30938
Brain	YearBlocked	B060	SLC16A10	1.53808	1.88243	-0.344345	0.0379141	0.30938
Brain	YearBlocked	B060	PIK3R5	1.25484	1.53442	-0.279581	0.0379592	0.30938
Brain	YearBlocked	B060	GZF1	3.8154	3.93383	-0.118427	0.0379748	0.30938
Brain	YearBlocked	B060	RGS19	2.82493	2.67108	0.15385	0.0379897	0.30938
Brain	YearBlocked	B060	SRSF12	5.26645	5.13833	0.128122	0.0380395	0.30938
Brain	YearBlocked	B060	KCTD5	4.48317	4.35844	0.124723	0.0380416	0.30938
Brain	YearBlocked	B060	DIPK1C	3.9844	3.70317	0.28123	0.0380533	0.30938
Brain	YearBlocked	B060	OBSCN	1.36138	1.19099	0.170387	0.0380732	0.30938
Brain	YearBlocked	B060	TTR	3.03668	5.01554	-1.97886	0.0380832	0.30938
Brain	YearBlocked	B060	SNX21	4.98872	4.8026	0.186121	0.0380999	0.30938
Brain	YearBlocked	B060	LRP3	6.76356	6.52553	0.238025	0.0381036	0.30938
Brain	YearBlocked	B060	METTL26	6.82782	6.5754	0.252421	0.0381104	0.30938
Brain	YearBlocked	B060	HDAC10	5.65971	5.41913	0.240571	0.0381322	0.30938
Brain	YearBlocked	B060	DOC2B	6.35401	6.12977	0.224234	0.038133	0.30938
Brain	YearBlocked	B060	FGG	0.808524	1.54361	-0.735083	0.0381833	0.309619
Brain	YearBlocked	B060	ZNF287	3.02021	3.18145	-0.161244	0.0382071	0.309643
Brain	YearBlocked	B060	HAUS7	2.44812	2.5975	-0.149381	0.0382478	0.309774
Brain	YearBlocked	B060	ENSMMUG00000044126	0.722442	1.26418	-0.541734	0.0382755	0.309774
Brain	YearBlocked	B060	CD247	2.05877	1.54525	0.513516	0.0383044	0.309774
Brain	YearBlocked	B060	MAPK4	3.12363	3.41279	-0.289161	0.0383063	0.309774
Brain	YearBlocked	B060	LPCAT1	6.35152	6.1745	0.17702	0.0383336	0.309827
Brain	YearBlocked	B060	REC8	2.32754	1.72655	0.600991	0.038371	0.309961
Brain	YearBlocked	B060	ENSMMUG00000012525	0.867314	1.33747	-0.470152	0.0384905	0.310758
Brain	YearBlocked	B060	CENPL	2.48083	2.3031	0.177734	0.0385379	0.310973
Brain	YearBlocked	B060	ANO6	2.66423	2.82351	-0.159277	0.0385699	0.310982
Brain	YearBlocked	B060	NDUFB6	6.08734	6.28157	-0.194231	0.038605	0.310982
Brain	YearBlocked	B060	KLHDC3	7.90008	8.01191	-0.111826	0.0386121	0.310982
Brain	YearBlocked	B060	SUSD4	5.56694	5.7822	-0.215264	0.038638	0.310982
Brain	YearBlocked	B060	SLC39A14	3.14478	3.30185	-0.157072	0.0386433	0.310982
Brain	YearBlocked	B060	PIP4K2C	4.70179	4.53868	0.163109	0.038691	0.311109
Brain	YearBlocked	B060	EXT1	4.2374	4.36617	-0.128766	0.0387271	0.311109
Brain	YearBlocked	B060	GDF1	6.68088	6.40943	0.271441	0.0387621	0.311109
Brain	YearBlocked	B060	AKAP6	5.21308	5.39324	-0.180164	0.0387626	0.311109
Brain	YearBlocked	B060	FZR1	5.33616	5.16065	0.175518	0.0387634	0.311109
Brain	YearBlocked	B060	NRG2	3.39469	3.25062	0.144064	0.0388306	0.31148
Brain	YearBlocked	B060	ZSCAN18	7.30696	7.12161	0.185359	0.0389015	0.311758
Brain	YearBlocked	B060	ABHD17A	6.25522	6.0462	0.20902	0.0389169	0.311758
Brain	YearBlocked	B060	CAPN15	3.60243	3.40492	0.197511	0.038928	0.311758
Brain	YearBlocked	B060	ZNF81	1.28039	1.50122	-0.22083	0.0389697	0.311925
Brain	YearBlocked	B060	TRAV30	1.29946	1.13804	0.161419	0.039047	0.312376
Brain	YearBlocked	B060	PLXDC2	2.92907	3.36952	-0.440444	0.0390724	0.312412
Brain	YearBlocked	B060	DGKQ	5.96746	5.68482	0.282636	0.039101	0.312439
Brain	YearBlocked	B060	IZUMO4	2.96085	2.60683	0.354022	0.0391178	0.312439
Brain	YearBlocked	B060	ACTN2	4.57633	4.80513	-0.2288	0.0391622	0.312626
Brain	YearBlocked	B060	ENPP2	2.82915	3.41045	-0.581296	0.0392383	0.313066
Brain	YearBlocked	B060	RTBDN	4.16908	3.96028	0.208805	0.039316	0.313207
Brain	YearBlocked	B060	ATP7A	1.37665	1.50077	-0.124128	0.0393298	0.313207
Brain	YearBlocked	B060	MMD2	6.50445	6.1861	0.318356	0.0393587	0.313207
Brain	YearBlocked	B060	MRPL3	5.17681	5.37666	-0.199854	0.039368	0.313207
Brain	YearBlocked	B060	ENSMMUG00000038823	0.740509	1.62709	-0.886578	0.0393845	0.313207
Brain	YearBlocked	B060	RWDD2B	3.10978	3.39191	-0.282127	0.0394012	0.313207
Brain	YearBlocked	B060	WDR26	5.49408	5.61213	-0.118045	0.0394029	0.313207
Brain	YearBlocked	B060	C2CD4C	3.26415	2.96116	0.302993	0.0394566	0.313302
Brain	YearBlocked	B060	BECN1	5.69668	5.8086	-0.111925	0.0394765	0.313302
Brain	YearBlocked	B060	CAPN12	2.05078	1.50258	0.548204	0.0394779	0.313302
Brain	YearBlocked	B060	SPRTN	2.73256	2.93969	-0.207125	0.0395632	0.313642
Brain	YearBlocked	B060	ZNF124	2.06502	2.20522	-0.140195	0.0395664	0.313642
Brain	YearBlocked	B060	MCCC2	3.42827	3.63052	-0.202246	0.039586	0.313642
Brain	YearBlocked	B060	PTPN18	3.41577	3.21686	0.198914	0.0396048	0.313642
Brain	YearBlocked	B060	AMN	2.02658	1.68801	0.33857	0.0396624	0.313723
Brain	YearBlocked	B060	NOTCH1	3.88875	3.65948	0.22927	0.0396799	0.313723
Brain	YearBlocked	B060	LTO1	5.56183	5.35838	0.203452	0.0397045	0.313723
Brain	YearBlocked	B060	ING2	4.40702	4.60156	-0.194536	0.0397082	0.313723
Brain	YearBlocked	B060	KPNA3	4.81804	4.94885	-0.130811	0.0397203	0.313723
Brain	YearBlocked	B060	SATB1	5.00121	5.36898	-0.367777	0.0398495	0.314577
Brain	YearBlocked	B060	GINS1	4.19311	3.97458	0.218536	0.0399203	0.314969
Brain	YearBlocked	B060	OSBPL6	4.05373	4.19634	-0.142617	0.0400144	0.315292
Brain	YearBlocked	B060	IK	6.76532	6.91893	-0.153602	0.0400198	0.315292
Brain	YearBlocked	B060	C1D	2.61327	2.83897	-0.225703	0.0400282	0.315292
Brain	YearBlocked	B060	BRINP3	4.18898	3.93329	0.255687	0.04005	0.315292
Brain	YearBlocked	B060	GSTO1	4.04643	4.27247	-0.226038	0.040067	0.315292
Brain	YearBlocked	B060	SLC4A8	3.76213	3.99256	-0.230435	0.040133	0.315645
Brain	YearBlocked	B060	GPC6	2.7107	2.94621	-0.235509	0.0401578	0.315674
Brain	YearBlocked	B060	SLC12A9	4.95805	4.74756	0.210495	0.0401921	0.315777
Brain	YearBlocked	B060	CCDC71	3.5583	3.7151	-0.156799	0.0403146	0.316416
Brain	YearBlocked	B060	ADRA2C	3.49566	3.1178	0.377859	0.040354	0.316416
Brain	YearBlocked	B060	AKAP7	6.87	6.66058	0.209421	0.0403576	0.316416
Brain	YearBlocked	B060	ENSMMUG00000045216	2.59804	1.92283	0.67521	0.0403583	0.316416
Brain	YearBlocked	B060	UBE2A	5.8453	6.08398	-0.238679	0.0404259	0.316466
Brain	YearBlocked	B060	KIF17	7.07915	7.2091	-0.129958	0.0404287	0.316466
Brain	YearBlocked	B060	CRB2	2.83523	2.52006	0.315165	0.0404378	0.316466
Brain	YearBlocked	B060	EXD3	3.35211	3.07335	0.278752	0.0404534	0.316466
Brain	YearBlocked	B060	TMEM98	4.34642	4.52685	-0.180436	0.0404708	0.316466
Brain	YearBlocked	B060	LRRC4	5.4698	5.59775	-0.127958	0.040541	0.316848
Brain	YearBlocked	B060	ROCK2	4.13714	4.31555	-0.178411	0.0406315	0.31739
Brain	YearBlocked	B060	AL121845.3	4.5747	4.3431	0.231599	0.0406548	0.317405
Brain	YearBlocked	B060	FKBP6	1.44896	1.24733	0.201621	0.0406884	0.317502
Brain	YearBlocked	B060	RHBDL2	1.42917	1.26963	0.159536	0.040796	0.318174
Brain	YearBlocked	B060	ENSMMUG00000037768	3.14987	2.75332	0.396548	0.0409297	0.318843
Brain	YearBlocked	B060	ENSMMUG00000039872	4.08833	3.7051	0.383237	0.0409312	0.318843
Brain	YearBlocked	B060	POU3F4	2.97627	2.76056	0.215708	0.0409459	0.318843
Brain	YearBlocked	B060	DDHD2	5.08254	5.23594	-0.153399	0.0409816	0.318955
Brain	YearBlocked	B060	CMTM1	3.87457	4.13596	-0.26138	0.0410036	0.318959
Brain	YearBlocked	B060	STX6	4.58051	4.79062	-0.21011	0.0410485	0.318996
Brain	YearBlocked	B060	KCNG2	2.54635	2.17358	0.372766	0.041051	0.318996
Brain	YearBlocked	B060	CALCOCO1	4.9906	5.11914	-0.128534	0.0411311	0.319116
Brain	YearBlocked	B060	GALNT11	5.82227	6.01524	-0.192964	0.0411862	0.319116
Brain	YearBlocked	B060	TESC	4.15523	3.79585	0.359388	0.0411953	0.319116
Brain	YearBlocked	B060	DHX9	6.04753	6.15169	-0.104152	0.041211	0.319116
Brain	YearBlocked	B060	HCRTR1	2.10875	1.76735	0.341405	0.0412578	0.319116
Brain	YearBlocked	B060	EMG1	4.19842	4.35316	-0.154741	0.0412722	0.319116
Brain	YearBlocked	B060	FAM126A	3.91046	4.13056	-0.2201	0.0412848	0.319116
Brain	YearBlocked	B060	RBBP5	3.41824	3.58592	-0.167674	0.0412868	0.319116
Brain	YearBlocked	B060	TRIM47	3.01904	2.63091	0.388136	0.0412941	0.319116
Brain	YearBlocked	B060	GASK1B	2.48619	2.76731	-0.281116	0.0413115	0.319116
Brain	YearBlocked	B060	CYB5R4	3.761	3.92978	-0.168782	0.0413299	0.319116
Brain	YearBlocked	B060	ENSMMUG00000016495	1.19592	0.972402	0.223514	0.0413494	0.319116
Brain	YearBlocked	B060	PPP1R1B	4.10893	4.52731	-0.418385	0.0413563	0.319116
Brain	YearBlocked	B060	ENSMMUG00000047590	5.51204	5.3589	0.153134	0.0413661	0.319116
Brain	YearBlocked	B060	ACSL1	4.16679	4.33983	-0.17304	0.0414159	0.319235
Brain	YearBlocked	B060	RAP1GAP	6.69845	6.56239	0.136063	0.0414243	0.319235
Brain	YearBlocked	B060	DENND3	3.44251	3.01585	0.42666	0.0415773	0.319346
Brain	YearBlocked	B060	LMNTD2	1.65802	1.35675	0.301268	0.0415844	0.319346
Brain	YearBlocked	B060	SLC38A1	5.32401	5.50722	-0.183212	0.0415845	0.319346
Brain	YearBlocked	B060	SIRPB2	1.90764	1.58346	0.324186	0.0416235	0.319346
Brain	YearBlocked	B060	ACTA1	2.10844	1.92274	0.185698	0.0416379	0.319346
Brain	YearBlocked	B060	CAP1	6.19447	6.30654	-0.112067	0.0416507	0.319346
Brain	YearBlocked	B060	PIDD1	4.20035	4.00021	0.200141	0.0416798	0.319346
Brain	YearBlocked	B060	MYORG	4.42722	4.27474	0.152475	0.0417004	0.319346
Brain	YearBlocked	B060	OXA1L	5.83367	5.93712	-0.103448	0.0417302	0.319346
Brain	YearBlocked	B060	CCDC120	3.25107	3.09683	0.154241	0.0417331	0.319346
Brain	YearBlocked	B060	CDC5L	5.63088	5.79324	-0.162357	0.0417515	0.319346
Brain	YearBlocked	B060	TBC1D19	3.52342	3.68315	-0.159729	0.0417578	0.319346
Brain	YearBlocked	B060	ENSMMUG00000041972	3.06926	2.82357	0.245688	0.0417684	0.319346
Brain	YearBlocked	B060	MAPK1	7.45733	7.65102	-0.193692	0.0417718	0.319346
Brain	YearBlocked	B060	TMEM88	1.30119	1.60766	-0.306467	0.0417855	0.319346
Brain	YearBlocked	B060	ARHGAP26	4.23309	4.44514	-0.212044	0.0417931	0.319346
Brain	YearBlocked	B060	ARNTL2	3.25398	3.46141	-0.207428	0.0418093	0.319346
Brain	YearBlocked	B060	ENSMMUG00000020198	6.5429	6.76816	-0.225262	0.0418543	0.319346
Brain	YearBlocked	B060	ZNF692	4.91007	4.64054	0.26953	0.0418606	0.319346
Brain	YearBlocked	B060	SPINK2	3.22301	3.96308	-0.740071	0.0418852	0.319346
Brain	YearBlocked	B060	SELPLG	3.48817	3.82731	-0.339141	0.0418884	0.319346
Brain	YearBlocked	B060	COL26A1	4.22988	3.97587	0.254012	0.0419191	0.319416
Brain	YearBlocked	B060	ENSMMUG00000038428	0.956569	1.66893	-0.712357	0.0419819	0.319731
Brain	YearBlocked	B060	ZNF140	4.04375	4.23317	-0.189422	0.0420045	0.31974
Brain	YearBlocked	B060	STK11IP	4.61431	4.38269	0.231614	0.0420797	0.320149
Brain	YearBlocked	B060	SETD9	2.20471	1.92523	0.279474	0.0421258	0.320336
Brain	YearBlocked	B060	KIF1B	2.24486	2.77729	-0.532429	0.0421989	0.320688
Brain	YearBlocked	B060	ENTPD7	2.33688	2.55119	-0.214307	0.0422174	0.320688
Brain	YearBlocked	B060	TRIP12	5.03889	5.19226	-0.153365	0.0422365	0.320688
Brain	YearBlocked	B060	ZNF493	3.81193	4.01977	-0.207834	0.0423673	0.321517
Brain	YearBlocked	B060	ENSMMUG00000041678	1.64939	1.08108	0.56831	0.0423957	0.321569
Brain	YearBlocked	B060	MYO15A	1.65073	1.25903	0.391699	0.0424191	0.321583
Brain	YearBlocked	B060	SP4	3.24237	3.44693	-0.204555	0.0425264	0.322182
Brain	YearBlocked	B060	ZNF436	4.70509	4.84652	-0.141424	0.0425413	0.322182
Brain	YearBlocked	B060	NDFIP2	4.46357	4.71218	-0.248611	0.0426097	0.322536
Brain	YearBlocked	B060	GPATCH2L	3.3857	3.6076	-0.221901	0.0427628	0.323402
Brain	YearBlocked	B060	DCAF8	6.64028	6.73961	-0.0993332	0.0427981	0.323402
Brain	YearBlocked	B060	PRR29	2.17222	3.14949	-0.977267	0.0428022	0.323402
Brain	YearBlocked	B060	ARPC5L	6.61778	6.43377	0.184012	0.0428108	0.323402
Brain	YearBlocked	B060	TMEM178B	4.68812	5.01996	-0.33183	0.0428423	0.323476
Brain	YearBlocked	B060	ZNF391	1.93773	2.15286	-0.21513	0.0429223	0.323916
Brain	YearBlocked	B060	MDH1B	3.74393	3.98025	-0.236318	0.0429557	0.324004
Brain	YearBlocked	B060	KIDINS220	6.59401	6.72284	-0.128831	0.0431211	0.32478
Brain	YearBlocked	B060	TMEM43	4.41702	4.53537	-0.118346	0.0431533	0.32478
Brain	YearBlocked	B060	TRPM7	3.19983	3.37602	-0.176184	0.0431672	0.32478
Brain	YearBlocked	B060	SNRNP40	5.38422	5.55047	-0.166245	0.0431683	0.32478
Brain	YearBlocked	B060	CITED2	4.93329	4.71651	0.216778	0.0431706	0.32478
Brain	YearBlocked	B060	GRID1	5.02408	4.91619	0.107887	0.0432659	0.32478
Brain	YearBlocked	B060	ADGRG1	6.31941	6.08742	0.231981	0.0432678	0.32478
Brain	YearBlocked	B060	TLK1	4.85103	4.97996	-0.128933	0.0432841	0.32478
Brain	YearBlocked	B060	CORO1C	5.5089	5.66881	-0.159915	0.0433011	0.32478
Brain	YearBlocked	B060	CDK12	3.19041	3.30905	-0.118641	0.0433147	0.32478
Brain	YearBlocked	B060	PKD1	4.93397	4.68857	0.245405	0.0433365	0.32478
Brain	YearBlocked	B060	CCSAP	5.93867	6.18801	-0.249344	0.0433377	0.32478
Brain	YearBlocked	B060	USP8	4.28524	4.40506	-0.119817	0.0433417	0.32478
Brain	YearBlocked	B060	DYNC1I1	7.27183	7.48418	-0.212341	0.0433893	0.324973
Brain	YearBlocked	B060	SMARCD2	3.52465	3.6861	-0.161443	0.0434671	0.325393
Brain	YearBlocked	B060	CFB	2.20742	2.80751	-0.60009	0.0435072	0.325529
Brain	YearBlocked	B060	ANXA2R	0.979257	1.45858	-0.479326	0.043585	0.325774
Brain	YearBlocked	B060	ADGRL3	4.51724	4.70116	-0.183914	0.0435962	0.325774
Brain	YearBlocked	B060	EIF4E3	6.46004	6.64296	-0.182926	0.0436055	0.325774
Brain	YearBlocked	B060	CERKL	2.72082	3.03442	-0.313601	0.0436848	0.326005
Brain	YearBlocked	B060	RNASEH2A	3.63712	3.40504	0.232072	0.0437023	0.326005
Brain	YearBlocked	B060	LRRC61	4.20248	4.45371	-0.251237	0.0437053	0.326005
Brain	YearBlocked	B060	PLEKHA4	1.41271	1.6459	-0.233194	0.0437272	0.326005
Brain	YearBlocked	B060	RBM7	4.26219	4.41555	-0.153361	0.0437458	0.326005
Brain	YearBlocked	B060	SMCHD1	4.04141	4.12805	-0.0866367	0.0438354	0.326397
Brain	YearBlocked	B060	EFCAB3	1.80569	1.68498	0.120714	0.0438871	0.326397
Brain	YearBlocked	B060	MINDY4	2.73491	2.90073	-0.16582	0.0438943	0.326397
Brain	YearBlocked	B060	EXOSC9	4.26867	4.42696	-0.158296	0.043909	0.326397
Brain	YearBlocked	B060	CLASP2	7.40919	7.53048	-0.121298	0.0439269	0.326397
Brain	YearBlocked	B060	HSF2	4.43737	4.57239	-0.135023	0.0439525	0.326397
Brain	YearBlocked	B060	SUMO4	1.62536	0.947347	0.678014	0.0439556	0.326397
Brain	YearBlocked	B060	INHBA	0.68705	0.953597	-0.266548	0.0439789	0.326397
Brain	YearBlocked	B060	SUZ12	3.51029	3.645	-0.134711	0.0440242	0.326397
Brain	YearBlocked	B060	MAP3K10	6.44249	6.26935	0.173145	0.0440358	0.326397
Brain	YearBlocked	B060	SERPINF1	4.19566	3.87126	0.324397	0.0440391	0.326397
Brain	YearBlocked	B060	TMX3	4.10602	4.2371	-0.131075	0.0440867	0.326502
Brain	YearBlocked	B060	CD68	2.87372	3.10453	-0.230809	0.0441156	0.326502
Brain	YearBlocked	B060	AQP11	3.65547	3.43614	0.21933	0.0441189	0.326502
Brain	YearBlocked	B060	RSPH9	5.79879	5.99454	-0.19575	0.0441834	0.326817
Brain	YearBlocked	B060	AC017083.3	7.76058	7.95304	-0.192464	0.0442054	0.326817
Brain	YearBlocked	B060	TTLL12	3.54729	3.34662	0.200671	0.0442978	0.326926
Brain	YearBlocked	B060	GPRIN2	2.79375	2.58259	0.211166	0.044299	0.326926
Brain	YearBlocked	B060	SH2B2	4.04757	3.82461	0.222966	0.0442994	0.326926
Brain	YearBlocked	B060	ENSMMUG00000023368	0.175442	1.03697	-0.861529	0.0443078	0.326926
Brain	YearBlocked	B060	BDKRB2	1.57485	1.36362	0.211227	0.0443448	0.32701
Brain	YearBlocked	B060	IRS2	3.98259	3.66765	0.314943	0.044363	0.32701
Brain	YearBlocked	B060	SH3GLB1	6.04479	6.17742	-0.132632	0.044406	0.32702
Brain	YearBlocked	B060	EIF4EBP2	5.3833	5.13585	0.247453	0.0444083	0.32702
Brain	YearBlocked	B060	PDP1	4.47199	4.61625	-0.144263	0.0444405	0.327096
Brain	YearBlocked	B060	ODF4	0.574414	1.26707	-0.69266	0.0444927	0.327097
Brain	YearBlocked	B060	PRPF38A	5.5141	5.61127	-0.0971726	0.0445009	0.327097
Brain	YearBlocked	B060	HDLBP	6.38619	6.5152	-0.129013	0.0445189	0.327097
Brain	YearBlocked	B060	TACC2	5.45979	5.55203	-0.092244	0.04456	0.327097
Brain	YearBlocked	B060	PIP5K1B	3.33281	3.63201	-0.299196	0.0445637	0.327097
Brain	YearBlocked	B060	MYO16	5.49568	5.72248	-0.226798	0.0446062	0.327097
Brain	YearBlocked	B060	CPEB2	4.4822	4.68446	-0.202262	0.0446499	0.327097
Brain	YearBlocked	B060	PPP1R3E	2.67086	2.30116	0.369695	0.0446707	0.327097
Brain	YearBlocked	B060	ENSMMUG00000003738	2.20487	1.28815	0.916718	0.0446785	0.327097
Brain	YearBlocked	B060	ENSMMUG00000032410	2.20487	1.28815	0.916718	0.0446785	0.327097
Brain	YearBlocked	B060	ARHGEF2	5.2602	5.3933	-0.133102	0.0446818	0.327097
Brain	YearBlocked	B060	SLC4A3	6.32723	6.20874	0.118486	0.0447498	0.327173
Brain	YearBlocked	B060	AP5M1	4.3338	4.46959	-0.135788	0.0447698	0.327173
Brain	YearBlocked	B060	CMTM3	4.309	4.56427	-0.25527	0.0447768	0.327173
Brain	YearBlocked	B060	PLPP3	7.44124	7.24272	0.198523	0.0447801	0.327173
Brain	YearBlocked	B060	MINPP1	4.44696	4.64155	-0.194595	0.0448508	0.327529
Brain	YearBlocked	B060	VWF	2.06024	2.54276	-0.482518	0.0449156	0.327793
Brain	YearBlocked	B060	GET4	5.10493	4.96883	0.136103	0.0449309	0.327793
Brain	YearBlocked	B060	MDFI	5.6607	5.36504	0.295667	0.0450153	0.328249
Brain	YearBlocked	B060	CA4	2.52353	2.92614	-0.402609	0.0451023	0.328479
Brain	YearBlocked	B060	PDPN	3.92294	4.15519	-0.232243	0.0451071	0.328479
Brain	YearBlocked	B060	ATG5	4.92137	5.12392	-0.202551	0.0451131	0.328479
Brain	YearBlocked	B060	ARHGEF3	5.29093	5.52748	-0.236546	0.0451647	0.328695
Brain	YearBlocked	B060	ARAP2	2.39845	2.20371	0.194744	0.0452512	0.329164
Brain	YearBlocked	B060	SOX2	5.19915	4.98903	0.210118	0.0453093	0.329426
Brain	YearBlocked	B060	LRP6	2.52526	2.78695	-0.261686	0.0454213	0.33008
Brain	YearBlocked	B060	EDEM1	4.58471	4.87474	-0.29003	0.0454849	0.330092
Brain	YearBlocked	B060	RAB42	2.74528	2.54833	0.19695	0.0454893	0.330092
Brain	YearBlocked	B060	ENSMMUG00000041342	2.41088	2.14449	0.266381	0.045601	0.330092
Brain	YearBlocked	B060	LPL	4.63636	4.92964	-0.293286	0.0456044	0.330092
Brain	YearBlocked	B060	CPA5	1.74848	2.00896	-0.26048	0.045629	0.330092
Brain	YearBlocked	B060	ADRA2B	2.03836	1.75777	0.280591	0.0456774	0.330092
Brain	YearBlocked	B060	ABHD18	2.99036	2.78941	0.200946	0.0457353	0.330092
Brain	YearBlocked	B060	ENSMMUG00000044700	7.7271	7.46783	0.259264	0.0457487	0.330092
Brain	YearBlocked	B060	LRRC4B	6.85601	6.66189	0.194119	0.0457644	0.330092
Brain	YearBlocked	B060	PKLR	2.98641	2.80284	0.183571	0.0457688	0.330092
Brain	YearBlocked	B060	ABCD3	5.46129	5.56495	-0.103666	0.0457821	0.330092
Brain	YearBlocked	B060	LSAMP	6.59804	6.80515	-0.207102	0.0457909	0.330092
Brain	YearBlocked	B060	ZDHHC20	3.84241	3.97885	-0.136436	0.0458022	0.330092
Brain	YearBlocked	B060	ADRB2	1.23774	1.54088	-0.303144	0.0458216	0.330092
Brain	YearBlocked	B060	FAM155B	3.17504	2.96693	0.208115	0.0458243	0.330092
Brain	YearBlocked	B060	PTPRC	5.26108	5.03133	0.229744	0.0458277	0.330092
Brain	YearBlocked	B060	KDM5B	4.58832	4.71015	-0.121834	0.0458363	0.330092
Brain	YearBlocked	B060	RAC3	7.82824	7.62521	0.203033	0.0458392	0.330092
Brain	YearBlocked	B060	DLL1	3.45865	3.25973	0.19892	0.0458437	0.330092
Brain	YearBlocked	B060	CABIN1	4.59044	4.76542	-0.174987	0.0458871	0.330246
Brain	YearBlocked	B060	TMEM151A	5.09246	4.6654	0.42706	0.0459324	0.330412
Brain	YearBlocked	B060	DAP3	5.51084	5.64382	-0.132988	0.0459628	0.330444
Brain	YearBlocked	B060	PRMT3	4.06503	4.28742	-0.222392	0.0459812	0.330444
Brain	YearBlocked	B060	CSF1	2.19087	2.39638	-0.205511	0.0460344	0.330667
Brain	YearBlocked	B060	CAMK2B	8.14742	8.34524	-0.197822	0.0461433	0.331105
Brain	YearBlocked	B060	FAM189B	4.10076	3.95389	0.146874	0.046159	0.331105
Brain	YearBlocked	B060	PPOX	5.58781	5.44558	0.142228	0.046162	0.331105
Brain	YearBlocked	B060	IGFBP2	5.24632	5.44215	-0.195835	0.0462001	0.331219
Brain	YearBlocked	B060	RAP2C	2.51948	2.7373	-0.21782	0.0462322	0.331266
Brain	YearBlocked	B060	C8orf34	4.1602	4.29872	-0.138528	0.0462511	0.331266
Brain	YearBlocked	B060	GAS2L1	4.07754	3.88319	0.19435	0.0463884	0.33209
Brain	YearBlocked	B060	PFN4	1.68173	1.42791	0.253819	0.0464191	0.33215
Brain	YearBlocked	B060	FLII	5.29914	5.17089	0.12825	0.0465086	0.332631
Brain	YearBlocked	B060	DHX58	2.56392	2.73668	-0.172758	0.0465411	0.332704
Brain	YearBlocked	B060	DPYSL2	8.76005	8.94112	-0.181066	0.0465665	0.332726
Brain	YearBlocked	B060	ENSMMUG00000029992	6.34088	6.13942	0.201462	0.0465929	0.332755
Brain	YearBlocked	B060	PLS3	5.98079	5.77243	0.208352	0.0466219	0.332803
Brain	YearBlocked	B060	ZNF790	3.74213	3.62349	0.118639	0.0466716	0.332815
Brain	YearBlocked	B060	ENSMMUG00000038036	3.92446	4.51036	-0.585894	0.0466805	0.332815
Brain	YearBlocked	B060	LRRC57	3.92088	4.09567	-0.174788	0.0466905	0.332815
Brain	YearBlocked	B060	KMT2E	5.71572	5.81791	-0.102194	0.0467458	0.33294
Brain	YearBlocked	B060	VTN	1.92605	2.5873	-0.661247	0.0467527	0.33294
Brain	YearBlocked	B060	CFD	1.93064	1.75312	0.177519	0.0468467	0.33345
Brain	YearBlocked	B060	ENSMMUG00000040859	10.1464	9.84623	0.300123	0.0468722	0.333455
Brain	YearBlocked	B060	NOTCH3	4.20758	3.98719	0.220388	0.0469026	0.333455
Brain	YearBlocked	B060	JAM3	4.77782	4.93869	-0.16087	0.0469309	0.333455
Brain	YearBlocked	B060	MYO1E	2.9707	3.17195	-0.201243	0.0469599	0.333455
Brain	YearBlocked	B060	SAP18	6.71294	6.88945	-0.176504	0.046983	0.333455
Brain	YearBlocked	B060	EPHA10	4.7295	4.54974	0.179762	0.0469847	0.333455
Brain	YearBlocked	B060	DPH1	6.01008	5.66345	0.346626	0.0470039	0.333455
Brain	YearBlocked	B060	DBP	4.11917	4.35026	-0.231088	0.0472163	0.334647
Brain	YearBlocked	B060	FBXO38	3.14028	3.24004	-0.0997611	0.0472355	0.334647
Brain	YearBlocked	B060	SDR42E1	1.71836	2.07101	-0.352654	0.0472527	0.334647
Brain	YearBlocked	B060	VPS13D	3.11731	3.35255	-0.235245	0.0472747	0.334647
Brain	YearBlocked	B060	TLK2	4.16109	4.29931	-0.138221	0.0472841	0.334647
Brain	YearBlocked	B060	PRRT4	2.16916	1.89887	0.27029	0.047377	0.334701
Brain	YearBlocked	B060	CDYL	3.27711	3.4238	-0.146691	0.0474072	0.334701
Brain	YearBlocked	B060	APEX2	3.08293	3.21996	-0.137034	0.0474334	0.334701
Brain	YearBlocked	B060	MCF2L	6.14343	6.00593	0.137507	0.0474456	0.334701
Brain	YearBlocked	B060	C8orf37	4.41294	4.54703	-0.134085	0.0474594	0.334701
Brain	YearBlocked	B060	MRPS18A	5.60768	5.74755	-0.139879	0.0474678	0.334701
Brain	YearBlocked	B060	CTDSP2	5.94622	6.08899	-0.142763	0.0475006	0.334701
Brain	YearBlocked	B060	CTTNBP2NL	2.6575	2.86611	-0.208608	0.0475078	0.334701
Brain	YearBlocked	B060	JDP2	4.38456	4.61036	-0.225797	0.0475213	0.334701
Brain	YearBlocked	B060	CMTM6	3.98891	4.11426	-0.125353	0.0475295	0.334701
Brain	YearBlocked	B060	CCT5	6.84987	6.99623	-0.146358	0.0475675	0.334701
Brain	YearBlocked	B060	TMF1	3.79698	3.94383	-0.146852	0.0475686	0.334701
Brain	YearBlocked	B060	PIGX	5.42296	5.29337	0.129588	0.0476161	0.334701
Brain	YearBlocked	B060	SLC12A8	1.29945	1.51983	-0.220379	0.0476179	0.334701
Brain	YearBlocked	B060	KCNA1	3.23619	3.48384	-0.247648	0.0476285	0.334701
Brain	YearBlocked	B060	PSD4	1.48684	1.25461	0.23223	0.0476978	0.33503
Brain	YearBlocked	B060	YIPF3	5.9295	6.04956	-0.120056	0.0477242	0.335058
Brain	YearBlocked	B060	SELENOT	6.93461	7.0562	-0.121594	0.0477596	0.335149
Brain	YearBlocked	B060	CREB1	4.02138	4.25695	-0.235575	0.0477924	0.335151
Brain	YearBlocked	B060	CELF2	5.66861	5.78992	-0.121305	0.0478105	0.335151
Brain	YearBlocked	B060	FASLG	1.26177	0.963702	0.298071	0.0478274	0.335151
Brain	YearBlocked	B060	NAALAD2	4.79393	5.06047	-0.266539	0.047899	0.335495
Brain	YearBlocked	B060	REXO1	4.69726	4.55165	0.145602	0.048007	0.336094
Brain	YearBlocked	B060	ATAD1	5.26789	5.3754	-0.107504	0.0480369	0.336145
Brain	YearBlocked	B060	PREPL	7.75469	7.90385	-0.149161	0.0480812	0.336298
Brain	YearBlocked	B060	ELP2	4.05444	4.18142	-0.126977	0.0481862	0.336747
Brain	YearBlocked	B060	ALPL	3.47872	3.21425	0.264475	0.0481978	0.336747
Brain	YearBlocked	B060	ZNF282	3.13247	3.27591	-0.143443	0.0482154	0.336747
Brain	YearBlocked	B060	NCR1	2.53391	2.41244	0.121469	0.0482437	0.336747
Brain	YearBlocked	B060	TTYH3	6.41417	6.26824	0.14593	0.0482584	0.336747
Brain	YearBlocked	B060	SBF2	4.82103	4.92074	-0.0997118	0.048364	0.337209
Brain	YearBlocked	B060	KLHL12	5.05877	5.17353	-0.114762	0.0483697	0.337209
Brain	YearBlocked	B060	SLC2A11	9.39048	9.2113	0.179182	0.0484301	0.337215
Brain	YearBlocked	B060	ENSMMUG00000032273	2.92491	2.66954	0.255362	0.048434	0.337215
Brain	YearBlocked	B060	C4orf47	1.43013	1.55884	-0.128715	0.0484384	0.337215
Brain	YearBlocked	B060	ATF7	3.44079	3.61684	-0.176046	0.0484677	0.337261
Brain	YearBlocked	B060	CREM	4.59028	4.84339	-0.253108	0.0485014	0.337338
Brain	YearBlocked	B060	AFF1	1.47251	1.70967	-0.237163	0.0485503	0.337521
Brain	YearBlocked	B060	SPTY2D1	2.546	2.64815	-0.102151	0.0486151	0.337814
Brain	YearBlocked	B060	ELMOD1	6.28436	6.47501	-0.190655	0.0487317	0.338306
Brain	YearBlocked	B060	NSD1	4.44425	4.63004	-0.185791	0.0487354	0.338306
Brain	YearBlocked	B060	TAS1R1	2.5018	2.73503	-0.233235	0.0487801	0.338306
Brain	YearBlocked	B060	ENSMMUG00000047467	2.35529	2.67989	-0.3246	0.0487882	0.338306
Brain	YearBlocked	B060	LRRC6	2.96886	3.28633	-0.317465	0.0488388	0.338306
Brain	YearBlocked	B060	CCK	7.10744	6.82382	0.283612	0.0488419	0.338306
Brain	YearBlocked	B060	SYN1	6.99478	6.76982	0.224966	0.0488697	0.338306
Brain	YearBlocked	B060	CXCR4	3.2516	3.52412	-0.272518	0.0488698	0.338306
Brain	YearBlocked	B060	DCTN5	5.42663	5.67523	-0.248598	0.0488909	0.338306
Brain	YearBlocked	B060	ARRDC1	4.34797	4.18997	0.157994	0.0489129	0.338306
Brain	YearBlocked	B060	TENT4B	4.01617	4.17027	-0.154101	0.0489861	0.338492
Brain	YearBlocked	B060	CBX5	5.64974	5.92203	-0.272284	0.0490133	0.338492
Brain	YearBlocked	B060	CD36	3.69745	4.20296	-0.505506	0.0490206	0.338492
Brain	YearBlocked	B060	PECR	4.7629	4.95681	-0.193904	0.0490305	0.338492
Brain	YearBlocked	B060	ENSMMUG00000047351	2.73502	2.22119	0.513827	0.0490931	0.338768
Brain	YearBlocked	B060	MMP28	4.13167	3.71499	0.416687	0.0492133	0.33944
Brain	YearBlocked	B060	TPRA1	4.60052	4.45143	0.149091	0.0492401	0.339467
Brain	YearBlocked	B060	KIF13B	4.02382	3.6498	0.374018	0.0492892	0.339649
Brain	YearBlocked	B060	GALNT18	3.88577	4.09033	-0.204563	0.0493299	0.339701
Brain	YearBlocked	B060	GSX1	1.89819	1.46217	0.436024	0.0493423	0.339701
Brain	YearBlocked	B060	DUSP6	4.17292	4.39963	-0.226711	0.0494244	0.339983
Brain	YearBlocked	B060	ENSMMUG00000041173	0.904234	2.41223	-1.50799	0.049461	0.339983
Brain	YearBlocked	B060	CELF6	5.41244	5.26165	0.150786	0.0494634	0.339983
Brain	YearBlocked	B060	RSPO3	5.24753	4.8546	0.392931	0.0494983	0.339983
Brain	YearBlocked	B060	ITSN1	4.13874	4.37864	-0.239901	0.0495114	0.339983
Brain	YearBlocked	B060	CNTNAP4	3.90334	3.7328	0.170541	0.0495425	0.339983
Brain	YearBlocked	B060	DNAL1	4.40016	4.65815	-0.257985	0.0495428	0.339983
Brain	YearBlocked	B060	DNAJC5	7.67268	7.51244	0.160234	0.0495912	0.340008
Brain	YearBlocked	B060	KCNIP2	7.14366	6.86877	0.274891	0.0495921	0.340008
Brain	YearBlocked	B060	DYRK1B	4.37055	4.20454	0.166008	0.0496826	0.340312
Brain	YearBlocked	B060	TP53RK	4.24011	3.93066	0.309457	0.0496936	0.340312
Brain	YearBlocked	B060	PTH1R	1.89461	2.322	-0.427383	0.049705	0.340312
Brain	YearBlocked	B060	ENSMMUG00000038390	4.73068	4.94903	-0.218348	0.0497619	0.340546
Brain	YearBlocked	B060	RIPK1	2.72941	2.5758	0.153605	0.0497856	0.340552
Brain	YearBlocked	B060	UBQLN2	6.14243	6.27089	-0.128456	0.0498409	0.340774
Brain	YearBlocked	B060	RBM43	2.4642	2.62723	-0.163028	0.0499206	0.341162
Brain	YearBlocked	B060	LDLR	3.94096	3.76182	0.179145	0.0499726	0.341168
Brain	YearBlocked	B060	LRFN2	5.11518	4.86536	0.249819	0.0499785	0.341168
Brain	YearBlocked	B060	WDR73	3.39954	3.63471	-0.235173	0.0500062	0.341168
Brain	YearBlocked	B060	HOMER1	6.36946	6.4973	-0.127834	0.0500167	0.341168
Brain	YearBlocked	B060	NEUROG2	2.48353	2.90237	-0.418837	0.0500409	0.341168
Brain	YearBlocked	B060	TMEM62	3.2859	3.43247	-0.146569	0.0500693	0.341168
Brain	YearBlocked	B060	ENSMMUG00000030057	6.46556	6.24427	0.221292	0.0501118	0.341168
Brain	YearBlocked	B060	PDIA5	1.572	1.74792	-0.175926	0.0501187	0.341168
Brain	YearBlocked	B060	IGFL1	1.99762	1.64568	0.351939	0.0501273	0.341168
Brain	YearBlocked	B060	KLHL17	3.50079	3.29188	0.208907	0.0501654	0.341205
Brain	YearBlocked	B060	CLHC1	1.27177	1.4954	-0.223629	0.0501786	0.341205
Brain	YearBlocked	B060	RFESD	1.41365	1.96469	-0.551044	0.0502588	0.341549
Brain	YearBlocked	B060	SLC36A2	1.29408	1.1611	0.132981	0.050275	0.341549
Brain	YearBlocked	B060	CNTN1	7.78963	7.95227	-0.162647	0.0504082	0.342109
Brain	YearBlocked	B060	PRLHR	1.28586	0.9946	0.291258	0.0504943	0.342109
Brain	YearBlocked	B060	TET2	2.83514	2.95376	-0.118623	0.0505006	0.342109
Brain	YearBlocked	B060	MED21	5.28988	5.52574	-0.235867	0.0505063	0.342109
Brain	YearBlocked	B060	ENSMMUG00000042252	6.01301	5.71394	0.299071	0.0505339	0.342109
Brain	YearBlocked	B060	CNTFR	6.14927	5.98968	0.159593	0.0505392	0.342109
Brain	YearBlocked	B060	RMND5A	5.37169	5.50296	-0.131268	0.0505579	0.342109
Brain	YearBlocked	B060	TMEM191B	4.96802	4.69717	0.270856	0.0505897	0.342109
Brain	YearBlocked	B060	ETS2	3.49239	3.64431	-0.151926	0.0506042	0.342109
Brain	YearBlocked	B060	KCNH8	1.58394	1.39583	0.188108	0.0506075	0.342109
Brain	YearBlocked	B060	SAP30BP	5.13678	5.02937	0.107415	0.0506146	0.342109
Brain	YearBlocked	B060	FBXL13	1.95602	2.11724	-0.161213	0.0506433	0.342109
Brain	YearBlocked	B060	BRIP1	1.67696	1.51863	0.15833	0.0506556	0.342109
Brain	YearBlocked	B060	TPX2	2.70831	2.95405	-0.245732	0.0507124	0.342337
Brain	YearBlocked	B060	ATXN1	2.19926	2.40696	-0.207705	0.0507408	0.342374
Brain	YearBlocked	B060	PLCG1	6.19988	6.07256	0.127314	0.0508927	0.342649
Brain	YearBlocked	B060	TRIM37	6.0963	6.22578	-0.129481	0.0508998	0.342649
Brain	YearBlocked	B060	RSC1A1	2.93417	3.14395	-0.209777	0.0509103	0.342649
Brain	YearBlocked	B060	ICOSLG	3.09558	2.76439	0.331196	0.0509113	0.342649
Brain	YearBlocked	B060	SMARCD1	5.50295	5.62885	-0.125897	0.0509149	0.342649
Brain	YearBlocked	B060	CASKIN2	3.34699	3.21446	0.132527	0.0509194	0.342649
Brain	YearBlocked	B060	RSU1	5.04514	5.24074	-0.1956	0.050986	0.342823
Brain	YearBlocked	B060	CTRB1	1.62032	1.32378	0.296536	0.0509912	0.342823
Brain	YearBlocked	B060	HIST3H2A	6.32441	6.08454	0.23987	0.0510505	0.343067
Brain	YearBlocked	B060	VPS39	5.44002	5.53571	-0.0956903	0.0510879	0.343069
Brain	YearBlocked	B060	TMED9	4.02063	4.13487	-0.11424	0.0511251	0.343069
Brain	YearBlocked	B060	RPN2	6.30032	6.41517	-0.11484	0.0511273	0.343069
Brain	YearBlocked	B060	ITM2C	8.19934	8.33099	-0.131653	0.0511429	0.343069
Brain	YearBlocked	B060	PLCH1	2.55263	2.86311	-0.31048	0.0512198	0.343431
Brain	YearBlocked	B060	ZNF486	3.32173	2.99423	0.327503	0.0512951	0.343594
Brain	YearBlocked	B060	RPP25	4.37182	4.0554	0.316422	0.0513061	0.343594
Brain	YearBlocked	B060	TCEA2	4.71526	4.57097	0.144284	0.0513247	0.343594
Brain	YearBlocked	B060	ASPM	0.857581	0.991756	-0.134176	0.0513554	0.343594
Brain	YearBlocked	B060	NRIP3	4.57365	4.93695	-0.363298	0.0513616	0.343594
Brain	YearBlocked	B060	C6orf47	3.50837	3.68996	-0.181584	0.0514294	0.343594
Brain	YearBlocked	B060	RXRA	4.42973	4.25768	0.172058	0.051436	0.343594
Brain	YearBlocked	B060	UNC79	3.96299	4.0657	-0.102709	0.0514998	0.343594
Brain	YearBlocked	B060	SOCS6	2.66296	2.818	-0.155039	0.0515132	0.343594
Brain	YearBlocked	B060	CLTB	6.61773	6.83325	-0.215521	0.0515204	0.343594
Brain	YearBlocked	B060	CCDC28A	3.48019	3.62868	-0.148492	0.0515502	0.343594
Brain	YearBlocked	B060	NHLH1	1.24747	1.7658	-0.518331	0.0515561	0.343594
Brain	YearBlocked	B060	RALBP1	3.47022	3.61658	-0.146363	0.0515582	0.343594
Brain	YearBlocked	B060	PIN4	5.50406	5.32984	0.174219	0.0515701	0.343594
Brain	YearBlocked	B060	PLCD4	2.9629	2.78875	0.174151	0.0515897	0.343594
Brain	YearBlocked	B060	GRIN2B	1.39299	2.04743	-0.654449	0.0516518	0.343853
Brain	YearBlocked	B060	TAB3	3.90933	4.02041	-0.111078	0.0516906	0.343958
Brain	YearBlocked	B060	DONSON	4.22838	4.1026	0.125778	0.0517745	0.344167
Brain	YearBlocked	B060	TCAF2	1.56381	1.76758	-0.203776	0.0517946	0.344167
Brain	YearBlocked	B060	ZNF813	1.49249	1.65063	-0.158142	0.0518163	0.344167
Brain	YearBlocked	B060	GALNT2	5.18513	5.30992	-0.124795	0.0518473	0.344167
Brain	YearBlocked	B060	TTYH1	8.43137	8.24769	0.183686	0.0518566	0.344167
Brain	YearBlocked	B060	CFAP46	2.17145	2.49274	-0.321289	0.0518604	0.344167
Brain	YearBlocked	B060	ENSMMUG00000046615	8.08694	8.38994	-0.303	0.0518963	0.344252
Brain	YearBlocked	B060	ADAM9	4.89142	5.01309	-0.121667	0.0519922	0.3444
Brain	YearBlocked	B060	PACS1	6.06999	6.28681	-0.21682	0.0519988	0.3444
Brain	YearBlocked	B060	UBXN11	3.51173	3.73391	-0.222183	0.0520377	0.3444
Brain	YearBlocked	B060	MINOS1	8.48737	8.29385	0.193518	0.0520476	0.3444
Brain	YearBlocked	B060	PNOC	4.23875	3.98302	0.255729	0.0520559	0.3444
Brain	YearBlocked	B060	MSI1	4.71315	4.55619	0.156956	0.0520572	0.3444
Brain	YearBlocked	B060	GTF2I	6.85866	6.93929	-0.0806315	0.0521316	0.344576
Brain	YearBlocked	B060	EPHX4	0.965149	1.14258	-0.177436	0.0521489	0.344576
Brain	YearBlocked	B060	ARHGEF17	3.89288	3.75378	0.139104	0.0521532	0.344576
Brain	YearBlocked	B060	CHMP5	6.7449	6.87305	-0.128159	0.0522271	0.344596
Brain	YearBlocked	B060	MYO19	5.1685	5.01218	0.156325	0.0522372	0.344596
Brain	YearBlocked	B060	WDR44	4.13891	4.28548	-0.146563	0.0522411	0.344596
Brain	YearBlocked	B060	IFIH1	1.23408	1.47201	-0.237925	0.0522486	0.344596
Brain	YearBlocked	B060	GSDMD	1.42028	1.59728	-0.177003	0.0522803	0.344652
Brain	YearBlocked	B060	CHN2	4.78919	5.13835	-0.349158	0.0523955	0.345147
Brain	YearBlocked	B060	SSNA1	2.53363	3.20063	-0.667004	0.0524016	0.345147
Brain	YearBlocked	B060	SLC25A26	3.90109	4.0908	-0.189706	0.0524701	0.345446
Brain	YearBlocked	B060	PDZD7	4.21179	4.02643	0.185359	0.0525043	0.345518
Brain	YearBlocked	B060	RASD1	3.14453	3.63241	-0.487872	0.0526111	0.346068
Brain	YearBlocked	B060	NELL1	5.51777	5.79624	-0.278476	0.052693	0.346454
Brain	YearBlocked	B060	CACNG3	4.72	4.97601	-0.256009	0.052739	0.346567
Brain	YearBlocked	B060	ST8SIA1	3.66192	3.33665	0.325269	0.0527672	0.346567
Brain	YearBlocked	B060	ENSMMUG00000043927	3.2046	2.88906	0.315538	0.0527877	0.346567
Brain	YearBlocked	B060	CHRNA6	1.76319	1.61405	0.149141	0.0528031	0.346567
Brain	YearBlocked	B060	NEURL1	5.26234	5.13829	0.124056	0.0528616	0.34665
Brain	YearBlocked	B060	SEC23B	4.54659	4.67255	-0.125964	0.0529062	0.34665
Brain	YearBlocked	B060	DNTTIP2	4.78966	4.92658	-0.136926	0.0529115	0.34665
Brain	YearBlocked	B060	ENSMMUG00000042893	4.05231e-16	1.89733	-1.89733	0.052942	0.34665
Brain	YearBlocked	B060	ELMOD2	2.98061	3.16932	-0.188716	0.0529484	0.34665
Brain	YearBlocked	B060	SERINC3	6.05383	6.20377	-0.149933	0.0529552	0.34665
Brain	YearBlocked	B060	SGTB	5.02491	5.18558	-0.160665	0.0530247	0.346953
Brain	YearBlocked	B060	CIP2A	1.70557	1.98401	-0.27844	0.0530818	0.347021
Brain	YearBlocked	B060	POLR2F	6.53158	6.66689	-0.135303	0.0531013	0.347021
Brain	YearBlocked	B060	ATMIN	4.80674	4.90833	-0.101586	0.0531194	0.347021
Brain	YearBlocked	B060	CHSY3	2.68339	2.89688	-0.213489	0.0531711	0.347021
Brain	YearBlocked	B060	ZCCHC12	6.77445	6.40455	0.369901	0.053175	0.347021
Brain	YearBlocked	B060	INSIG1	4.58821	4.38113	0.207082	0.0531887	0.347021
Brain	YearBlocked	B060	DRD1	2.41235	2.6383	-0.225948	0.0531981	0.347021
Brain	YearBlocked	B060	COL27A1	2.73487	2.45709	0.27778	0.0533532	0.347721
Brain	YearBlocked	B060	SLC11A2	4.39654	4.5543	-0.157765	0.0533681	0.347721
Brain	YearBlocked	B060	MYCL	3.46609	3.68908	-0.222989	0.0534257	0.347721
Brain	YearBlocked	B060	RDH10	3.3214	3.58977	-0.268368	0.0534592	0.347721
Brain	YearBlocked	B060	LEPROT	5.38	5.51612	-0.136121	0.0534616	0.347721
Brain	YearBlocked	B060	USP45	1.46383	1.66669	-0.202859	0.0534683	0.347721
Brain	YearBlocked	B060	FOSL2	5.06982	4.67395	0.395871	0.0535194	0.347721
Brain	YearBlocked	B060	MX1	2.4282	1.96146	0.466741	0.0535378	0.347721
Brain	YearBlocked	B060	ADAMTS10	4.98977	4.81034	0.179435	0.0535423	0.347721
Brain	YearBlocked	B060	ADRA2A	3.22706	2.93257	0.294491	0.0535441	0.347721
Brain	YearBlocked	B060	TOP2A	2.59984	2.81815	-0.218309	0.053562	0.347721
Brain	YearBlocked	B060	TPR	4.37648	4.51402	-0.137538	0.0535919	0.347764
Brain	YearBlocked	B060	DLG3	5.72046	5.85575	-0.135293	0.0536488	0.347905
Brain	YearBlocked	B060	BUD13	5.63654	5.73497	-0.0984314	0.0536602	0.347905
Brain	YearBlocked	B060	NUP214	4.15446	4.41754	-0.263087	0.0537301	0.348058
Brain	YearBlocked	B060	FBXL6	5.21656	5.02633	0.19023	0.0537306	0.348058
Brain	YearBlocked	B060	KLHL25	3.47623	3.2249	0.251332	0.053757	0.348078
Brain	YearBlocked	B060	QSOX2	3.71353	3.87555	-0.162017	0.0538306	0.348315
Brain	YearBlocked	B060	C1QTNF4	5.41693	5.09094	0.32599	0.0538402	0.348315
Brain	YearBlocked	B060	MAP3K7	3.78221	3.90105	-0.11884	0.0539108	0.348568
Brain	YearBlocked	B060	CTCF	4.91523	5.02935	-0.114128	0.0539261	0.348568
Brain	YearBlocked	B060	WDR5	5.37157	5.25508	0.11649	0.0539805	0.348768
Brain	YearBlocked	B060	COL5A2	3.23604	3.47604	-0.239996	0.0540324	0.348953
Brain	YearBlocked	B060	METAP1D	3.84175	3.61713	0.224618	0.0540789	0.348974
Brain	YearBlocked	B060	CPNE9	2.10039	1.33693	0.763453	0.054104	0.348974
Brain	YearBlocked	B060	SEMA6D	4.31115	4.52708	-0.215935	0.054106	0.348974
Brain	YearBlocked	B060	BDH2	4.30774	4.5693	-0.261559	0.0541302	0.348979
Brain	YearBlocked	B060	ENPEP	1.81991	2.12743	-0.307518	0.0541869	0.349194
Brain	YearBlocked	B060	ENSMMUG00000017320	2.85001	2.34335	0.50666	0.0542308	0.349326
Brain	YearBlocked	B060	VEZF1	4.86188	5.00376	-0.141881	0.0543832	0.350157
Brain	YearBlocked	B060	ZBTB33	3.67049	3.80423	-0.13374	0.0545004	0.35076
Brain	YearBlocked	B060	ATP2B2	4.10982	4.44949	-0.339662	0.0545384	0.350852
Brain	YearBlocked	B060	YPEL3	6.60105	6.42951	0.171537	0.0546001	0.351012
Brain	YearBlocked	B060	PCBP4	7.04094	6.89188	0.149061	0.0546103	0.351012
Brain	YearBlocked	B060	SUN1	5.44231	5.55366	-0.111359	0.0546553	0.35115
Brain	YearBlocked	B060	NCBP2-AS2	5.30269	4.90943	0.393262	0.0547193	0.351302
Brain	YearBlocked	B060	UCK1	4.16976	4.34306	-0.1733	0.054747	0.351302
Brain	YearBlocked	B060	ANGPT1	4.08968	3.83778	0.251895	0.0547567	0.351302
Brain	YearBlocked	B060	STC1	2.52353	2.21739	0.306139	0.0547731	0.351302
Brain	YearBlocked	B060	SRSF2	7.19344	7.03263	0.160809	0.0548027	0.351315
Brain	YearBlocked	B060	FZD2	2.53192	2.32521	0.20671	0.0548223	0.351315
Brain	YearBlocked	B060	ENSMMUG00000043535	4.72398	4.19667	0.527306	0.0548467	0.35132
Brain	YearBlocked	B060	KCNH1	1.99941	2.23287	-0.233463	0.0549156	0.351611
Brain	YearBlocked	B060	CDR2	1.55191	1.77159	-0.219673	0.0549759	0.351845
Brain	YearBlocked	B060	HUNK	3.40462	3.64033	-0.235711	0.0550522	0.352183
Brain	YearBlocked	B060	CFAP161	2.32345	2.80908	-0.485632	0.0550768	0.352189
Brain	YearBlocked	B060	PRKCE	6.14322	6.32082	-0.177598	0.055128	0.352365
Brain	YearBlocked	B060	TOM1L1	2.68469	2.85935	-0.174663	0.0552234	0.352643
Brain	YearBlocked	B060	LYPD6	3.49765	3.72758	-0.229923	0.0552246	0.352643
Brain	YearBlocked	B060	H2BC11	2.00405	1.68447	0.319581	0.0552495	0.352643
Brain	YearBlocked	B060	F12	2.64236	2.37964	0.262721	0.055307	0.352643
Brain	YearBlocked	B060	TNNI1	1.72511	1.26595	0.459165	0.0553589	0.352643
Brain	YearBlocked	B060	MBD5	3.62247	3.74612	-0.123648	0.0553678	0.352643
Brain	YearBlocked	B060	ZNF521	3.25874	2.96575	0.292995	0.0553684	0.352643
Brain	YearBlocked	B060	PLD6	1.8683	1.51721	0.351098	0.0554113	0.352643
Brain	YearBlocked	B060	STON1	1.01978	1.18124	-0.161464	0.0554134	0.352643
Brain	YearBlocked	B060	SMC1A	4.4573	4.56532	-0.108014	0.05543	0.352643
Brain	YearBlocked	B060	CADM1	6.9575	6.75195	0.205547	0.0554375	0.352643
Brain	YearBlocked	B060	C21orf91	2.35704	2.58553	-0.228485	0.0554551	0.352643
Brain	YearBlocked	B060	ZCCHC24	4.38069	4.21518	0.16551	0.0554994	0.352693
Brain	YearBlocked	B060	FGFR2	5.18323	5.02098	0.162254	0.0555108	0.352693
Brain	YearBlocked	B060	P2RX7	2.72635	2.96606	-0.239705	0.055534	0.352693
Brain	YearBlocked	B060	EIF4B	6.69957	6.82016	-0.120593	0.0556038	0.352763
Brain	YearBlocked	B060	NHLH2	2.01432	2.34703	-0.332716	0.0556104	0.352763
Brain	YearBlocked	B060	ENSMMUG00000042962	4.5952	4.26707	0.328139	0.0556403	0.352763
Brain	YearBlocked	B060	MDFIC	3.11945	3.32787	-0.20842	0.0556433	0.352763
Brain	YearBlocked	B060	ENSMMUG00000046132	1.83947	2.01032	-0.170851	0.0556805	0.352763
Brain	YearBlocked	B060	ENSMMUG00000021254	1.48356	1.12718	0.35638	0.0557029	0.352763
Brain	YearBlocked	B060	PPP1R8	7.25219	7.36566	-0.113469	0.0557456	0.352763
Brain	YearBlocked	B060	PRKN	2.37354	2.6562	-0.282661	0.0557482	0.352763
Brain	YearBlocked	B060	ZSCAN31	1.11955	1.50169	-0.38214	0.055758	0.352763
Brain	YearBlocked	B060	TMEM199	5.25891	5.11646	0.142455	0.0557945	0.352773
Brain	YearBlocked	B060	NONO	6.44325	6.56365	-0.120404	0.0558069	0.352773
Brain	YearBlocked	B060	ENSMMUG00000041708	6.27651	5.76184	0.514677	0.0558636	0.352982
Brain	YearBlocked	B060	INSR	3.47898	3.63425	-0.155269	0.0559082	0.353113
Brain	YearBlocked	B060	C1orf198	4.70587	4.54014	0.165725	0.0559317	0.353113
Brain	YearBlocked	B060	PRR12	4.46608	4.31638	0.149709	0.0559619	0.353155
Brain	YearBlocked	B060	ADPRHL1	5.37987	5.19846	0.181408	0.0560731	0.353381
Brain	YearBlocked	B060	DCTN3	7.06367	7.19385	-0.130177	0.0560796	0.353381
Brain	YearBlocked	B060	MRPS33	4.23617	4.40404	-0.167875	0.0560855	0.353381
Brain	YearBlocked	B060	ACTR2	6.96642	7.11247	-0.146054	0.0561097	0.353381
Brain	YearBlocked	B060	ENSMMUG00000004852	11.4038	11.5732	-0.169412	0.0561186	0.353381
Brain	YearBlocked	B060	CCPG1	5.45516	5.55463	-0.0994742	0.05614	0.353381
Brain	YearBlocked	B060	DPH7	3.35172	3.66791	-0.316186	0.0562192	0.353694
Brain	YearBlocked	B060	FHAD1	2.5829	2.88935	-0.306454	0.0562396	0.353694
Brain	YearBlocked	B060	RALGAPA2	2.77449	2.98584	-0.211348	0.0562794	0.353694
Brain	YearBlocked	B060	CD79B	1.48744	1.32388	0.163563	0.0562845	0.353694
Brain	YearBlocked	B060	HMX3	1.38924	1.08353	0.305711	0.05631	0.353704
Brain	YearBlocked	B060	ADAMTS2	1.77915	1.5353	0.243848	0.056389	0.353935
Brain	YearBlocked	B060	CAND1	6.27259	6.39155	-0.118964	0.0563941	0.353935
Brain	YearBlocked	B060	RNF141	5.60417	5.71644	-0.112279	0.0564247	0.353978
Brain	YearBlocked	B060	GIGYF2	4.76255	4.93052	-0.167961	0.0565095	0.354287
Brain	YearBlocked	B060	TFB1M	4.00853	4.14809	-0.139562	0.0565214	0.354287
Brain	YearBlocked	B060	NBEAL2	4.08656	3.81619	0.270366	0.0565511	0.354324
Brain	YearBlocked	B060	STK4	3.33198	3.52236	-0.190379	0.0565801	0.354356
Brain	YearBlocked	B060	MTMR7	4.44595	4.6212	-0.17525	0.0567014	0.354643
Brain	YearBlocked	B060	PLBD1	1.92346	2.22236	-0.2989	0.0567468	0.354643
Brain	YearBlocked	B060	HELQ	2.75995	2.92724	-0.167287	0.0567517	0.354643
Brain	YearBlocked	B060	ENSMMUG00000042130	2.13892	1.33798	0.800949	0.0567526	0.354643
Brain	YearBlocked	B060	POP4	3.30957	3.5044	-0.194826	0.056774	0.354643
Brain	YearBlocked	B060	AASDH	3.67592	3.5083	0.167625	0.0567978	0.354643
Brain	YearBlocked	B060	RC3H2	4.22423	4.42881	-0.204575	0.0568068	0.354643
Brain	YearBlocked	B060	BICC1	1.48264	1.94305	-0.460406	0.0568355	0.354643
Brain	YearBlocked	B060	SOD2	5.15365	5.32504	-0.171385	0.056857	0.354643
Brain	YearBlocked	B060	AMIGO3	2.6852	2.51473	0.170477	0.0568636	0.354643
Brain	YearBlocked	B060	SLC25A12	5.81531	5.95484	-0.13953	0.056914	0.354666
Brain	YearBlocked	B060	SLC39A9	4.85929	4.97902	-0.11973	0.0569367	0.354666
Brain	YearBlocked	B060	PPIL1	1.01116	1.27665	-0.26549	0.0569599	0.354666
Brain	YearBlocked	B060	EHBP1L1	3.86405	3.68512	0.178934	0.0569624	0.354666
Brain	YearBlocked	B060	NSL1	4.0547	4.22522	-0.170517	0.0569986	0.354742
Brain	YearBlocked	B060	LRRCC1	2.80743	3.04843	-0.241003	0.0571148	0.355083
Brain	YearBlocked	B060	DARS1	5.4053	5.56057	-0.155278	0.05713	0.355083
Brain	YearBlocked	B060	ZDHHC7	4.67215	4.79975	-0.127591	0.057144	0.355083
Brain	YearBlocked	B060	NINL	3.6752	3.50252	0.17268	0.0571932	0.355083
Brain	YearBlocked	B060	PRKCSH	6.04392	6.1539	-0.10998	0.0572154	0.355083
Brain	YearBlocked	B060	SLC25A22	6.31552	6.12942	0.186105	0.05723	0.355083
Brain	YearBlocked	B060	FANK1	2.64553	2.9382	-0.292672	0.0572423	0.355083
Brain	YearBlocked	B060	IFT74	3.5809	3.79486	-0.213963	0.0572439	0.355083
Brain	YearBlocked	B060	GIT2	4.45931	4.65061	-0.191299	0.0572741	0.355123
Brain	YearBlocked	B060	CLUAP1	5.1514	5.28086	-0.129458	0.0573585	0.355499
Brain	YearBlocked	B060	SRRD	4.17368	4.33839	-0.164713	0.0574057	0.355643
Brain	YearBlocked	B060	CCDC191	2.84341	2.98786	-0.144447	0.0574708	0.355899
Brain	YearBlocked	B060	ENSMMUG00000044440	4.00705	3.77767	0.229383	0.0575472	0.356224
Brain	YearBlocked	B060	ENSMMUG00000047252	5.86651	5.50212	0.364384	0.0575929	0.356319
Brain	YearBlocked	B060	ENSMMUG00000042350	2.25441	2.12996	0.124451	0.0576421	0.356319
Brain	YearBlocked	B060	ICAM1	1.10967	1.39965	-0.289974	0.0576729	0.356319
Brain	YearBlocked	B060	GCA	3.9859	4.2738	-0.287904	0.0576938	0.356319
Brain	YearBlocked	B060	RNF144B	2.41863	2.18745	0.231178	0.0576956	0.356319
Brain	YearBlocked	B060	PRRX1	1.27824	1.53048	-0.252242	0.0577104	0.356319
Brain	YearBlocked	B060	CDC123	5.68551	5.79989	-0.114375	0.0577298	0.356319
Brain	YearBlocked	B060	UBXN2B	5.68825	5.81235	-0.124102	0.0577594	0.356348
Brain	YearBlocked	B060	TRIM68	3.08391	3.24632	-0.162418	0.0577957	0.356348
Brain	YearBlocked	B060	AAR2	4.44239	4.5962	-0.153803	0.0578062	0.356348
Brain	YearBlocked	B060	SCO1	4.07749	4.18472	-0.107231	0.0578556	0.356355
Brain	YearBlocked	B060	ENSMMUG00000048397	5.67822	5.449	0.229229	0.0578696	0.356355
Brain	YearBlocked	B060	ENSMMUG00000047008	3.44728	3.2079	0.239382	0.0578865	0.356355
Brain	YearBlocked	B060	LRRN3	5.07635	4.91646	0.15989	0.057903	0.356355
Brain	YearBlocked	B060	EFEMP1	3.6564	4.21421	-0.557807	0.0580294	0.356751
Brain	YearBlocked	B060	MPC1	7.66143	7.51108	0.150347	0.0580371	0.356751
Brain	YearBlocked	B060	AK1	4.70421	4.85265	-0.148447	0.058039	0.356751
Brain	YearBlocked	B060	ITPRIP	1.8957	2.11335	-0.217648	0.0581008	0.356868
Brain	YearBlocked	B060	ZNF333	3.11239	3.43651	-0.32412	0.0581059	0.356868
Brain	YearBlocked	B060	ENSMMUG00000045551	4.11504	3.90173	0.213309	0.0581563	0.356885
Brain	YearBlocked	B060	CBLN1	2.76407	1.96434	0.799726	0.0581565	0.356885
Brain	YearBlocked	B060	CCDC51	2.72938	2.88814	-0.158761	0.0582245	0.357155
Brain	YearBlocked	B060	LONP2	4.68979	4.79395	-0.104158	0.058299	0.357294
Brain	YearBlocked	B060	SEC14L1	6.18761	6.36568	-0.178074	0.0583259	0.357294
Brain	YearBlocked	B060	CA14	1.2802	1.68928	-0.409086	0.0583631	0.357294
Brain	YearBlocked	B060	MAST2	5.47623	5.36976	0.106472	0.0583775	0.357294
Brain	YearBlocked	B060	NOTCH2	3.75684	3.95363	-0.196795	0.0583805	0.357294
Brain	YearBlocked	B060	TBKBP1	4.85324	4.71163	0.141609	0.0584155	0.357294
Brain	YearBlocked	B060	SALL3	2.78828	2.55365	0.234625	0.0584284	0.357294
Brain	YearBlocked	B060	HEATR1	3.32965	3.44786	-0.118204	0.0584992	0.357294
Brain	YearBlocked	B060	MIS18A	3.87887	3.53464	0.344233	0.0585079	0.357294
Brain	YearBlocked	B060	STOM	6.23207	6.00488	0.227196	0.0585098	0.357294
Brain	YearBlocked	B060	UBR3	5.23846	5.36897	-0.130506	0.0585287	0.357294
Brain	YearBlocked	B060	LRP5	3.38298	3.51959	-0.13661	0.0585346	0.357294
Brain	YearBlocked	B060	FOXN2	2.83859	3.00667	-0.168076	0.0586269	0.357644
Brain	YearBlocked	B060	TERF2IP	7.32013	7.13321	0.186914	0.05864	0.357644
Brain	YearBlocked	B060	ENSMMUG00000023686	5.49843	5.17022	0.328208	0.0586742	0.357706
Brain	YearBlocked	B060	PRCC	5.16114	5.2734	-0.112256	0.0587302	0.357829
Brain	YearBlocked	B060	PPP3CB	7.82639	8.00179	-0.175399	0.0587423	0.357829
Brain	YearBlocked	B060	EMC2	5.34369	5.44866	-0.104971	0.0588359	0.358253
Brain	YearBlocked	B060	PSMC3	5.97717	6.09923	-0.122065	0.0588771	0.358357
Brain	YearBlocked	B060	RNF6	4.21008	4.35965	-0.149568	0.0589167	0.358358
Brain	YearBlocked	B060	CNNM1	3.55197	3.69856	-0.146594	0.0589253	0.358358
Brain	YearBlocked	B060	SACS	3.65949	3.76689	-0.107399	0.0589818	0.358555
Brain	YearBlocked	B060	CLDN10	5.08192	4.82394	0.257977	0.0591325	0.358882
Brain	YearBlocked	B060	ACTL6A	3.2051	3.36138	-0.156276	0.0591415	0.358882
Brain	YearBlocked	B060	PUM3	3.26999	3.4352	-0.16521	0.0591439	0.358882
Brain	YearBlocked	B060	ENSMMUG00000029880	1.2804	1.6918	-0.411397	0.059168	0.358882
Brain	YearBlocked	B060	HEY1	4.85901	4.7021	0.156905	0.0591781	0.358882
Brain	YearBlocked	B060	CENPM	5.46398	5.20313	0.260848	0.05918	0.358882
Brain	YearBlocked	B060	RTRAF	6.36853	6.50232	-0.133792	0.0593513	0.359753
Brain	YearBlocked	B060	AGK	5.29479	5.40669	-0.111901	0.0593718	0.359753
Brain	YearBlocked	B060	LYPLA1	4.81513	4.97875	-0.163621	0.0594879	0.36031
Brain	YearBlocked	B060	ENSMMUG00000046257	3.16575	3.43443	-0.268685	0.0595533	0.360489
Brain	YearBlocked	B060	ENSMMUG00000008667	3.025	3.13288	-0.107881	0.0595658	0.360489
Brain	YearBlocked	B060	MAP4K2	4.57635	4.45209	0.124262	0.0596114	0.360489
Brain	YearBlocked	B060	WNK1	5.57199	5.66834	-0.0963554	0.0596141	0.360489
Brain	YearBlocked	B060	PCNT	3.29143	3.12071	0.170717	0.0596883	0.360791
Brain	YearBlocked	B060	GPATCH1	3.87729	3.60892	0.268374	0.059714	0.3608
Brain	YearBlocked	B060	BTG3	4.56259	4.694	-0.131413	0.0597984	0.361164
Brain	YearBlocked	B060	FBXO21	5.70408	5.81158	-0.107496	0.0598329	0.361226
Brain	YearBlocked	B060	ASCL1	3.8753	3.63069	0.244616	0.0599297	0.361664
Brain	YearBlocked	B060	SPRYD7	4.9594	5.13309	-0.17369	0.0600234	0.362083
Brain	YearBlocked	B060	SLC35E3	3.47126	3.36171	0.109552	0.0602107	0.363066
Brain	YearBlocked	B060	NEU4	2.22602	3.13821	-0.912189	0.060253	0.363103
Brain	YearBlocked	B060	ENSMMUG00000040867	6.81641	6.94278	-0.126374	0.0603178	0.363103
Brain	YearBlocked	B060	BCDIN3D	4.02265	4.22094	-0.198293	0.0603457	0.363103
Brain	YearBlocked	B060	BPNT1	4.87716	4.99194	-0.114786	0.060347	0.363103
Brain	YearBlocked	B060	MED24	5.83349	5.70919	0.124301	0.0603524	0.363103
Brain	YearBlocked	B060	THNSL1	3.56709	3.70181	-0.134726	0.060363	0.363103
Brain	YearBlocked	B060	TAS2R50	1.22279	1.74379	-0.520999	0.0604699	0.363506
Brain	YearBlocked	B060	ZNF7	4.85113	4.74122	0.109911	0.0604787	0.363506
Brain	YearBlocked	B060	ITGA9	2.15502	2.37136	-0.216333	0.0605248	0.363637
Brain	YearBlocked	B060	NYAP1	6.0971	5.94684	0.150261	0.0605562	0.363679
Brain	YearBlocked	B060	DTNA	5.90414	6.06045	-0.156304	0.0606541	0.363814
Brain	YearBlocked	B060	HARS1	5.77057	5.90834	-0.137764	0.0606598	0.363814
Brain	YearBlocked	B060	LRRC8C	2.70314	2.86313	-0.159987	0.0606803	0.363814
Brain	YearBlocked	B060	BBS7	3.37499	3.52013	-0.145146	0.060713	0.363814
Brain	YearBlocked	B060	RCC1	3.58946	3.73549	-0.146026	0.0607209	0.363814
Brain	YearBlocked	B060	PBXIP1	4.7944	4.966	-0.1716	0.0607471	0.363814
Brain	YearBlocked	B060	INTS14	3.50773	3.6315	-0.123767	0.0607496	0.363814
Brain	YearBlocked	B060	SCPEP1	4.83982	4.62647	0.21335	0.0608017	0.36398
Brain	YearBlocked	B060	ATXN3	3.21653	3.38031	-0.163773	0.0608389	0.364057
Brain	YearBlocked	B060	NFE2L2	5.02445	5.1727	-0.148258	0.0608686	0.364089
Brain	YearBlocked	B060	PHF20	4.27691	4.38734	-0.11043	0.0609623	0.36447
Brain	YearBlocked	B060	ENSMMUG00000017989	4.71354	4.59619	0.117358	0.0609812	0.36447
Brain	YearBlocked	B060	ENSMMUG00000046873	5.28912	4.97963	0.309487	0.0611284	0.365122
Brain	YearBlocked	B060	MMAB	3.86663	3.64809	0.218548	0.0611393	0.365122
Brain	YearBlocked	B060	RILPL2	3.47272	3.63557	-0.162847	0.0612136	0.365172
Brain	YearBlocked	B060	TSG101	5.81256	5.93032	-0.11776	0.0612329	0.365172
Brain	YearBlocked	B060	FKBP14	3.92659	3.72082	0.205771	0.0612352	0.365172
Brain	YearBlocked	B060	PLEKHJ1	4.96235	4.78544	0.17691	0.0612457	0.365172
Brain	YearBlocked	B060	ITIH4	1.0156	1.47584	-0.460232	0.0613398	0.365536
Brain	YearBlocked	B060	TMEM132D	2.6427	2.886	-0.243308	0.0613558	0.365536
Brain	YearBlocked	B060	ADAL	3.64052	3.78448	-0.143965	0.0613952	0.365584
Brain	YearBlocked	B060	RILP	1.11813	1.39263	-0.274501	0.0614129	0.365584
Brain	YearBlocked	B060	ENSMMUG00000010154	3.40118	3.53361	-0.132429	0.0614861	0.365619
Brain	YearBlocked	B060	SLC36A1	4.42062	4.65162	-0.230998	0.0614965	0.365619
Brain	YearBlocked	B060	MVP	3.07743	2.93349	0.143947	0.0615242	0.365619
Brain	YearBlocked	B060	DGKK	1.4347	1.22449	0.210207	0.0615455	0.365619
Brain	YearBlocked	B060	SOCS1	1.5899	1.32269	0.267209	0.0615496	0.365619
Brain	YearBlocked	B060	TMOD3	3.77179	3.91956	-0.147771	0.0615709	0.365619
Brain	YearBlocked	B060	ENSMMUG00000042314	3.35141	3.09284	0.258561	0.0616385	0.365619
Brain	YearBlocked	B060	KANK3	2.73762	2.53266	0.204964	0.0616647	0.365619
Brain	YearBlocked	B060	ANKRD17	4.72428	4.91673	-0.192446	0.0616823	0.365619
Brain	YearBlocked	B060	WNT2	1.1945	1.4203	-0.225794	0.0616844	0.365619
Brain	YearBlocked	B060	ITPRID2	4.68366	4.80641	-0.122746	0.0616884	0.365619
Brain	YearBlocked	B060	MRPS14	4.93544	5.12475	-0.189309	0.0617585	0.365889
Brain	YearBlocked	B060	RAPGEFL1	5.71171	5.85537	-0.143667	0.0619134	0.366661
Brain	YearBlocked	B060	CKAP5	5.89314	6.00789	-0.11475	0.0619586	0.366783
Brain	YearBlocked	B060	AMER1	2.99223	2.86997	0.122258	0.0621341	0.367415
Brain	YearBlocked	B060	RMDN3	5.4323	5.55612	-0.123828	0.0621372	0.367415
Brain	YearBlocked	B060	AGR3	3.18472	3.82476	-0.640041	0.0621392	0.367415
Brain	YearBlocked	B060	WDR43	3.77897	3.86745	-0.0884839	0.0622359	0.367841
Brain	YearBlocked	B060	TMEM182	1.36474	1.69098	-0.326242	0.0622786	0.367947
Brain	YearBlocked	B060	PPEF1	3.06763	3.3618	-0.294173	0.0623163	0.367982
Brain	YearBlocked	B060	ZNF827	2.75592	2.96574	-0.209811	0.0623538	0.367982
Brain	YearBlocked	B060	FBXO25	3.92415	4.13147	-0.207315	0.0623748	0.367982
Brain	YearBlocked	B060	UBAC2	4.88557	5.03922	-0.153644	0.062406	0.367982
Brain	YearBlocked	B060	SMOC1	4.10258	4.30742	-0.204849	0.0624312	0.367982
Brain	YearBlocked	B060	TIAL1	6.19643	6.30635	-0.109922	0.06245	0.367982
Brain	YearBlocked	B060	ENSMMUG00000017420	1.47212	1.74287	-0.270749	0.0624572	0.367982
Brain	YearBlocked	B060	ENSMMUG00000045051	4.2912	4.62604	-0.334839	0.0625676	0.368358
Brain	YearBlocked	B060	TUBA4A	6.46848	6.75329	-0.284811	0.0625775	0.368358
Brain	YearBlocked	B060	KCNB1	3.76719	3.9411	-0.173902	0.0625953	0.368358
Brain	YearBlocked	B060	SLC19A1	2.10344	1.89012	0.213316	0.0627799	0.369217
Brain	YearBlocked	B060	LMNB2	4.16409	4.01999	0.144098	0.0627907	0.369217
Brain	YearBlocked	B060	HYDIN	1.8065	2.16138	-0.354878	0.062822	0.369237
Brain	YearBlocked	B060	PLTP	5.95365	6.1633	-0.20965	0.0628788	0.369237
Brain	YearBlocked	B060	TM7SF2	6.39885	6.18353	0.21532	0.0628868	0.369237
Brain	YearBlocked	B060	ENSMMUG00000044392	3.81774	3.93344	-0.115708	0.0628961	0.369237
Brain	YearBlocked	B060	PELP1	4.86803	5.05754	-0.189519	0.0629179	0.369237
Brain	YearBlocked	B060	MOK	3.76594	3.96322	-0.197274	0.0630888	0.370053
Brain	YearBlocked	B060	RGCC	7.56166	7.27607	0.285596	0.0631213	0.370053
Brain	YearBlocked	B060	CAPRIN2	5.72059	5.60854	0.112047	0.0631314	0.370053
Brain	YearBlocked	B060	SLC7A11	3.0807	2.7029	0.377803	0.0631896	0.370249
Brain	YearBlocked	B060	INTS12	3.86085	4.02539	-0.164542	0.0632279	0.370328
Brain	YearBlocked	B060	SERINC5	4.26066	4.39177	-0.131116	0.0632843	0.370381
Brain	YearBlocked	B060	ZNF441	4.43079	4.55073	-0.119937	0.0633075	0.370381
Brain	YearBlocked	B060	TXNL4B	2.51718	2.65012	-0.132937	0.0633115	0.370381
Brain	YearBlocked	B060	AADAT	2.70188	2.89099	-0.189108	0.0634384	0.370775
Brain	YearBlocked	B060	XRN1	2.47663	2.61895	-0.142316	0.0634435	0.370775
Brain	YearBlocked	B060	SLCO3A1	4.18976	4.36311	-0.173349	0.0635159	0.370775
Brain	YearBlocked	B060	SLC50A1	5.11495	4.9564	0.158543	0.063535	0.370775
Brain	YearBlocked	B060	ATG4C	2.66739	2.82071	-0.15332	0.0635698	0.370775
Brain	YearBlocked	B060	MDN1	2.77631	2.94001	-0.163694	0.0635743	0.370775
Brain	YearBlocked	B060	PIK3R1	5.7331	5.89846	-0.165354	0.063597	0.370775
Brain	YearBlocked	B060	CFAP65	2.0423	2.31892	-0.276618	0.0636151	0.370775
Brain	YearBlocked	B060	EFNA5	3.55086	3.02962	0.521231	0.0636243	0.370775
Brain	YearBlocked	B060	SEMA3E	4.49708	4.81942	-0.322341	0.0636429	0.370775
Brain	YearBlocked	B060	PPP2R5E	5.37317	5.48278	-0.109613	0.0636849	0.370775
Brain	YearBlocked	B060	TREX1	2.19452	2.38503	-0.190516	0.0636939	0.370775
Brain	YearBlocked	B060	ZNF791	3.39383	3.58048	-0.186656	0.0637021	0.370775
Brain	YearBlocked	B060	PARK7	7.70842	7.88925	-0.180831	0.0637517	0.370919
Brain	YearBlocked	B060	SPPL2B	5.77001	5.62245	0.147559	0.0637993	0.371
Brain	YearBlocked	B060	C16orf70	4.22696	4.35824	-0.131277	0.0638154	0.371
Brain	YearBlocked	B060	ATPSCKMT	2.85444	3.25336	-0.398916	0.0640087	0.371979
Brain	YearBlocked	B060	ACAA2	4.00287	4.177	-0.174128	0.0640505	0.372077
Brain	YearBlocked	B060	CCAR2	5.26441	5.36526	-0.100854	0.0640767	0.372077
Brain	YearBlocked	B060	C12orf66	2.52707	2.73462	-0.207548	0.0641224	0.372077
Brain	YearBlocked	B060	ENSMMUG00000006583	5.57009	5.14721	0.422874	0.0641253	0.372077
Brain	YearBlocked	B060	IFT81	4.3411	4.49693	-0.155839	0.0641827	0.372147
Brain	YearBlocked	B060	ZNF850	2.64158	2.82348	-0.181902	0.0642001	0.372147
Brain	YearBlocked	B060	ENSMMUG00000041200	1.75714	2.45031	-0.693173	0.0642123	0.372147
Brain	YearBlocked	B060	DYNLRB1	7.66614	7.79999	-0.133843	0.0643752	0.372946
Brain	YearBlocked	B060	PPID	5.08946	5.38854	-0.299083	0.0644005	0.372948
Brain	YearBlocked	B060	NUPR2	3.31267	2.56599	0.746679	0.0645002	0.373114
Brain	YearBlocked	B060	ENSMMUG00000046574	2.68204	3.28629	-0.604243	0.0645034	0.373114
Brain	YearBlocked	B060	AGPAT4	4.47679	4.62501	-0.148221	0.0645043	0.373114
Brain	YearBlocked	B060	ENSMMUG00000038931	5.78694	5.65957	0.12737	0.064536	0.373128
Brain	YearBlocked	B060	DTNB	5.16521	5.33993	-0.174723	0.0645846	0.373128
Brain	YearBlocked	B060	ZEB2	6.59652	6.74775	-0.151234	0.0645982	0.373128
Brain	YearBlocked	B060	RCOR1	3.60931	3.78108	-0.171764	0.0646068	0.373128
Brain	YearBlocked	B060	CHST2	5.61753	5.40367	0.213859	0.0647064	0.373483
Brain	YearBlocked	B060	ZW10	2.56784	2.71676	-0.148925	0.0647523	0.373483
Brain	YearBlocked	B060	ENSMMUG00000032497	7.07381	6.90243	0.171383	0.0647553	0.373483
Brain	YearBlocked	B060	VASN	1.94897	2.11706	-0.168092	0.0647943	0.373483
Brain	YearBlocked	B060	SNCB	7.82929	7.65498	0.174317	0.064798	0.373483
Brain	YearBlocked	B060	TNFSF10	2.32564	2.61359	-0.287949	0.0648432	0.373483
Brain	YearBlocked	B060	ARHGEF25	6.0751	6.29027	-0.215165	0.0648436	0.373483
Brain	YearBlocked	B060	MT-CYB	14.4695	14.2533	0.216205	0.0648985	0.373655
Brain	YearBlocked	B060	SIPA1	3.39152	3.19931	0.192212	0.0651241	0.374779
Brain	YearBlocked	B060	BLMH	5.69454	5.83766	-0.143119	0.0651685	0.374779
Brain	YearBlocked	B060	SPATA1	1.12581	1.3482	-0.222397	0.0651691	0.374779
Brain	YearBlocked	B060	SLC2A4RG	3.71938	3.56362	0.155755	0.065211	0.374802
Brain	YearBlocked	B060	GFPT1	4.97482	5.11607	-0.14125	0.065226	0.374802
Brain	YearBlocked	B060	ZNF775	4.34388	4.15459	0.189286	0.0652486	0.374802
Brain	YearBlocked	B060	C1orf194	2.3428	2.73824	-0.395438	0.0653731	0.375122
Brain	YearBlocked	B060	DTYMK	4.03457	3.87833	0.156244	0.0653852	0.375122
Brain	YearBlocked	B060	TMEM219	6.00245	6.12156	-0.119116	0.0653861	0.375122
Brain	YearBlocked	B060	EDARADD	2.93467	3.18608	-0.25141	0.0654049	0.375122
Brain	YearBlocked	B060	PRAG1	2.64432	2.82458	-0.180255	0.0655009	0.375467
Brain	YearBlocked	B060	MET	2.79365	3.21156	-0.417905	0.0655674	0.375467
Brain	YearBlocked	B060	SRCIN1	5.58654	5.43912	0.147425	0.0655746	0.375467
Brain	YearBlocked	B060	PRPS1	5.20556	5.35361	-0.148052	0.065577	0.375467
Brain	YearBlocked	B060	NR2C2	4.39454	4.58909	-0.194559	0.065591	0.375467
Brain	YearBlocked	B060	MGAT4A	3.64355	3.85337	-0.209821	0.0657086	0.375961
Brain	YearBlocked	B060	ADH5	6.53289	6.71526	-0.182373	0.0657276	0.375961
Brain	YearBlocked	B060	RYBP	5.69143	5.84395	-0.152523	0.065806	0.376265
Brain	YearBlocked	B060	CPNE2	7.08012	6.89237	0.187749	0.065904	0.376681
Brain	YearBlocked	B060	PRPF4B	5.12841	5.2236	-0.0951853	0.0659334	0.376704
Brain	YearBlocked	B060	DCAF6	5.42996	5.56286	-0.132906	0.0659723	0.376743
Brain	YearBlocked	B060	KIF4A	1.40005	1.6088	-0.208747	0.0659906	0.376743
Brain	YearBlocked	B060	RNF34	5.39115	5.66028	-0.269129	0.0660518	0.376948
Brain	YearBlocked	B060	PAPOLG	3.57932	3.6984	-0.119078	0.0661834	0.377421
Brain	YearBlocked	B060	NCDN	8.16688	8.32639	-0.159514	0.0662057	0.377421
Brain	YearBlocked	B060	ROBO2	4.77857	5.05972	-0.28115	0.0662136	0.377421
Brain	YearBlocked	B060	USP2	3.16491	3.39079	-0.22588	0.0662422	0.377421
Brain	YearBlocked	B060	GIN1	2.01769	2.20328	-0.185596	0.0662613	0.377421
Brain	YearBlocked	B060	NSUN3	1.97996	2.21945	-0.239492	0.0663203	0.377551
Brain	YearBlocked	B060	KMT2A	3.45921	3.73948	-0.28028	0.0663348	0.377551
Brain	YearBlocked	B060	LRIG3	1.5464	1.76267	-0.21627	0.0663901	0.377722
Brain	YearBlocked	B060	XPO5	4.2868	4.39148	-0.104683	0.0664302	0.377806
Brain	YearBlocked	B060	SHISA7	4.184	3.8576	0.326408	0.0665247	0.377954
Brain	YearBlocked	B060	TMEM234	5.09067	5.30494	-0.214272	0.0665461	0.377954
Brain	YearBlocked	B060	EDIL3	5.37562	5.58584	-0.210222	0.0665535	0.377954
Brain	YearBlocked	B060	ENSMMUG00000043208	1.58752	1.34742	0.240102	0.0665576	0.377954
Brain	YearBlocked	B060	ZNF251	4.07545	3.88107	0.19438	0.0666236	0.377998
Brain	YearBlocked	B060	ALOX5AP	2.3134	2.62552	-0.312121	0.0666332	0.377998
Brain	YearBlocked	B060	ENSMMUG00000037723	3.91469	3.48383	0.430857	0.0666493	0.377998
Brain	YearBlocked	B060	INPP4A	5.45044	5.6143	-0.163856	0.0666873	0.377998
Brain	YearBlocked	B060	CASP9	4.32896	4.49416	-0.165199	0.0666921	0.377998
Brain	YearBlocked	B060	CMTR2	3.03377	3.24806	-0.214295	0.0667312	0.378019
Brain	YearBlocked	B060	ANAPC15	5.47041	5.64481	-0.174407	0.0667497	0.378019
Brain	YearBlocked	B060	MARCHF2	4.78776	5.17993	-0.392173	0.0667734	0.378019
Brain	YearBlocked	B060	CALB2	7.32897	6.9303	0.398675	0.0667973	0.378019
Brain	YearBlocked	B060	POLQ	1.12	1.2415	-0.121496	0.0668287	0.378053
Brain	YearBlocked	B060	ADCY6	4.47601	4.36705	0.108968	0.0668567	0.378069
Brain	YearBlocked	B060	PTPRJ	4.24936	4.45087	-0.201505	0.0669311	0.378181
Brain	YearBlocked	B060	TTC7B	5.756	5.87404	-0.118041	0.0669371	0.378181
Brain	YearBlocked	B060	KLF15	2.3832	2.2364	0.146798	0.0669527	0.378181
Brain	YearBlocked	B060	HDGFL2	5.90835	5.71735	0.190998	0.0669861	0.378183
Brain	YearBlocked	B060	H3F3B	9.51114	9.65513	-0.143984	0.0670038	0.378183
Brain	YearBlocked	B060	THADA	2.96341	3.10758	-0.144168	0.0670538	0.378306
Brain	YearBlocked	B060	ZNF615	2.5545	2.72165	-0.167148	0.0670763	0.378306
Brain	YearBlocked	B060	NIT2	5.4208	5.59318	-0.172382	0.0671148	0.37838
Brain	YearBlocked	B060	IL33	5.17799	5.47942	-0.301433	0.0671444	0.378404
Brain	YearBlocked	B060	RESP18	5.4142	4.97743	0.436772	0.0672103	0.37858
Brain	YearBlocked	B060	ACTR5	3.35213	3.22516	0.126963	0.0672264	0.37858
Brain	YearBlocked	B060	ENSMMUG00000048327	3.63732	3.24126	0.396067	0.0672659	0.37866
Brain	YearBlocked	B060	CPNE8	3.26718	3.54932	-0.282139	0.0673384	0.378924
Brain	YearBlocked	B060	ENSMMUG00000023352	0.926131	1.49121	-0.565078	0.0674158	0.379217
Brain	YearBlocked	B060	LSM14A	5.51494	5.62406	-0.109118	0.0674778	0.379423
Brain	YearBlocked	B060	PRKCA	5.82736	6.09566	-0.2683	0.0676452	0.380136
Brain	YearBlocked	B060	FAM166C	1.39861	1.70621	-0.307601	0.0676979	0.380136
Brain	YearBlocked	B060	PSMA1	6.66565	6.83551	-0.169863	0.067704	0.380136
Brain	YearBlocked	B060	WWOX	3.36937	3.16372	0.205648	0.0677066	0.380136
Brain	YearBlocked	B060	TASOR	4.1113	4.20115	-0.0898482	0.0679031	0.380884
Brain	YearBlocked	B060	PRR14L	3.26403	3.40607	-0.142043	0.0679266	0.380884
Brain	YearBlocked	B060	C17orf97	3.30597	3.56099	-0.255019	0.0679375	0.380884
Brain	YearBlocked	B060	PRKCI	4.22842	4.34817	-0.119752	0.0679421	0.380884
Brain	YearBlocked	B060	KCNQ5	4.11208	3.86089	0.251188	0.0679789	0.380947
Brain	YearBlocked	B060	YIF1A	4.96467	5.19185	-0.227178	0.0680715	0.380993
Brain	YearBlocked	B060	SCG3	7.65515	7.77349	-0.118348	0.0680903	0.380993
Brain	YearBlocked	B060	MT-CO1	14.3574	14.1714	0.185968	0.0681046	0.380993
Brain	YearBlocked	B060	MAML2	2.79232	2.92792	-0.135602	0.0681244	0.380993
Brain	YearBlocked	B060	IFI44L	1.1507	1.74064	-0.589947	0.0681335	0.380993
Brain	YearBlocked	B060	MAP3K20	2.45518	2.63522	-0.180042	0.0681509	0.380993
Brain	YearBlocked	B060	DIAPH2	1.73668	1.94995	-0.21327	0.0681659	0.380993
Brain	YearBlocked	B060	NUP37	2.22697	2.40048	-0.173511	0.0682034	0.38106
Brain	YearBlocked	B060	NEURL1B	4.95235	4.6817	0.270644	0.0683344	0.381649
Brain	YearBlocked	B060	FLVCR2	2.22057	2.55069	-0.330113	0.0683679	0.381693
Brain	YearBlocked	B060	SBNO1	3.69413	3.83811	-0.143977	0.0686139	0.382923
Brain	YearBlocked	B060	FTH1	0.88957	1.21487	-0.325301	0.0686894	0.383201
Brain	YearBlocked	B060	PRDM4	3.89694	4.00147	-0.10453	0.0687691	0.383502
Brain	YearBlocked	B060	RAP2A	6.04316	6.36146	-0.318305	0.0688266	0.383679
Brain	YearBlocked	B060	TRPM2	4.41682	4.07779	0.33903	0.0689619	0.38429
Brain	YearBlocked	B060	ZFP69B	2.63547	2.73736	-0.101888	0.0690643	0.384717
Brain	YearBlocked	B060	ZNF770	5.12028	5.24008	-0.119805	0.0691534	0.384865
Brain	YearBlocked	B060	PRKX	3.87646	4.17707	-0.300617	0.069183	0.384865
Brain	YearBlocked	B060	ENSMMUG00000038143	2.1485	1.728	0.420505	0.0692133	0.384865
Brain	YearBlocked	B060	TMED4	5.44056	5.56707	-0.126512	0.0692191	0.384865
Brain	YearBlocked	B060	MAZ	8.39017	8.27216	0.118003	0.0692334	0.384865
Brain	YearBlocked	B060	MED20	4.90767	4.64759	0.260074	0.0692624	0.384865
Brain	YearBlocked	B060	NKX2-1	1.44298	1.01718	0.425805	0.0692964	0.384865
Brain	YearBlocked	B060	SGO1	1.34983	1.23297	0.116851	0.0692973	0.384865
Brain	YearBlocked	B060	TMEM123	4.37583	4.5315	-0.15567	0.0693735	0.384937
Brain	YearBlocked	B060	SPG11	4.74877	4.63916	0.109614	0.0693882	0.384937
Brain	YearBlocked	B060	RGS7	5.52441	5.68316	-0.158748	0.0693892	0.384937
Brain	YearBlocked	B060	STX18	4.70875	4.82934	-0.120591	0.0694137	0.384937
Brain	YearBlocked	B060	ADAMTS3	3.23795	3.46782	-0.229862	0.0694848	0.385188
Brain	YearBlocked	B060	ENSMMUG00000041810	5.20063	4.92568	0.274947	0.0695332	0.385314
Brain	YearBlocked	B060	BCAS1	4.73301	5.25232	-0.519315	0.069588	0.385406
Brain	YearBlocked	B060	PDE10A	3.05472	3.276	-0.221276	0.0696311	0.385406
Brain	YearBlocked	B060	ATP13A2	7.20807	7.07573	0.132345	0.0696398	0.385406
Brain	YearBlocked	B060	FGF9	2.80994	2.64678	0.163168	0.069761	0.385406
Brain	YearBlocked	B060	PPM1H	4.49152	4.40023	0.0912954	0.0697812	0.385406
Brain	YearBlocked	B060	CCDC88C	2.90068	3.07652	-0.175843	0.0697972	0.385406
Brain	YearBlocked	B060	FZD3	2.46397	2.67675	-0.212782	0.0698126	0.385406
Brain	YearBlocked	B060	ATP6V1H	6.65771	6.81523	-0.157519	0.0698186	0.385406
Brain	YearBlocked	B060	ISOC2	3.71675	3.43589	0.280861	0.0698249	0.385406
Brain	YearBlocked	B060	CTNNBL1	4.85372	4.98622	-0.132503	0.0698508	0.385406
Brain	YearBlocked	B060	DNMT3B	1.84035	1.67127	0.169079	0.0698553	0.385406
Brain	YearBlocked	B060	STKLD1	1.25639	1.52653	-0.270132	0.06986	0.385406
Brain	YearBlocked	B060	VPS37D	4.11806	3.91052	0.207535	0.0699131	0.385531
Brain	YearBlocked	B060	ABI3	1.00513	1.16386	-0.158732	0.0699343	0.385531
Brain	YearBlocked	B060	WDR34	5.01497	4.75216	0.262811	0.0700617	0.385926
Brain	YearBlocked	B060	TRIM62	3.89943	3.74482	0.154609	0.0700735	0.385926
Brain	YearBlocked	B060	SLX4IP	1.79105	1.98724	-0.196186	0.0701417	0.385926
Brain	YearBlocked	B060	EXOC5	4.86809	4.99144	-0.123355	0.070162	0.385926
Brain	YearBlocked	B060	HRH1	3.23761	2.94888	0.288732	0.0701828	0.385926
Brain	YearBlocked	B060	FAM91A1	3.9978	4.11967	-0.121875	0.0701833	0.385926
Brain	YearBlocked	B060	ABI3BP	2.44786	3.02662	-0.578766	0.0701871	0.385926
Brain	YearBlocked	B060	ELL2	1.91784	2.09493	-0.177093	0.0703078	0.386447
Brain	YearBlocked	B060	KCNAB1	5.39453	5.63662	-0.24209	0.0703684	0.386638
Brain	YearBlocked	B060	TRPC5	1.90225	2.14459	-0.242333	0.070417	0.386682
Brain	YearBlocked	B060	NEMP1	2.44821	2.64704	-0.198829	0.0704458	0.386682
Brain	YearBlocked	B060	MAGEL2	4.72786	4.48127	0.246589	0.0704544	0.386682
Brain	YearBlocked	B060	AQP7	1.31038	1.107	0.203379	0.0705119	0.386729
Brain	YearBlocked	B060	GPSM2	3.65411	3.80618	-0.152079	0.0705147	0.386729
Brain	YearBlocked	B060	FOS	4.55214	3.9156	0.636533	0.0705591	0.38683
Brain	YearBlocked	B060	NRDE2	3.23173	3.35865	-0.126923	0.0706258	0.386948
Brain	YearBlocked	B060	TMBIM4	6.10029	6.32519	-0.2249	0.0706326	0.386948
Brain	YearBlocked	B060	LARP4	4.23978	4.32259	-0.0828077	0.0706943	0.387116
Brain	YearBlocked	B060	FAM151B	3.45661	3.62542	-0.168807	0.0707152	0.387116
Brain	YearBlocked	B060	CEP250	6.07683	6.45837	-0.381537	0.0707631	0.387167
Brain	YearBlocked	B060	CAST	4.42725	4.64946	-0.222205	0.0707764	0.387167
Brain	YearBlocked	B060	UPP1	1.18332	1.57796	-0.394645	0.0708835	0.387611
Brain	YearBlocked	B060	ENSMMUG00000045600	3.6361	3.2307	0.405398	0.0709642	0.38791
Brain	YearBlocked	B060	GUCY1A2	2.1936	2.39525	-0.201651	0.0709922	0.387921
Brain	YearBlocked	B060	FDXR	3.89026	3.66901	0.221251	0.0710886	0.388239
Brain	YearBlocked	B060	SKA2	6.03206	6.16836	-0.136304	0.0711025	0.388239
Brain	YearBlocked	B060	CERS4	4.71046	4.85405	-0.143582	0.0712945	0.389145
Brain	YearBlocked	B060	ICA1L	4.63853	4.78628	-0.147755	0.0713866	0.389417
Brain	YearBlocked	B060	RFX7	3.87735	3.98737	-0.110023	0.0713966	0.389417
Brain	YearBlocked	B060	MAT2B	4.8527	4.96796	-0.115257	0.0714873	0.389769
Brain	YearBlocked	B060	SLAIN1	5.37751	5.50774	-0.13023	0.0715658	0.390055
Brain	YearBlocked	B060	OSTM1	3.54805	3.68892	-0.140876	0.0716301	0.390069
Brain	YearBlocked	B060	GPLD1	2.29915	2.44961	-0.150456	0.0716638	0.390069
Brain	YearBlocked	B060	PSMD14	5.92413	6.05547	-0.131337	0.0716668	0.390069
Brain	YearBlocked	B060	GNG3	7.74341	7.90503	-0.161622	0.0716934	0.390069
Brain	YearBlocked	B060	C17orf50	1.60211	1.261	0.341112	0.0717538	0.390069
Brain	YearBlocked	B060	ENSMMUG00000044184	3.51776	3.13872	0.379042	0.0717647	0.390069
Brain	YearBlocked	B060	DIP2B	1.35456	1.84741	-0.492856	0.0717681	0.390069
Brain	YearBlocked	B060	ZFYVE16	3.32618	3.44545	-0.119264	0.0717777	0.390069
Brain	YearBlocked	B060	VPS45	4.99408	5.1525	-0.158417	0.0719312	0.390489
Brain	YearBlocked	B060	RPGR	3.95148	4.18506	-0.233574	0.0719337	0.390489
Brain	YearBlocked	B060	RPS5	8.34572	8.46885	-0.123128	0.0719525	0.390489
Brain	YearBlocked	B060	PPP1R26	4.59632	4.4867	0.109619	0.0719597	0.390489
Brain	YearBlocked	B060	VWA3A	4.0055	4.25002	-0.244526	0.0721097	0.390804
Brain	YearBlocked	B060	ENSMMUG00000044325	1.40627	2.95275	-1.54648	0.0721181	0.390804
Brain	YearBlocked	B060	HTR4	2.41405	2.17023	0.243822	0.072126	0.390804
Brain	YearBlocked	B060	PTCD2	4.33199	4.58065	-0.248668	0.0721489	0.390804
Brain	YearBlocked	B060	TUSC3	7.57496	7.72828	-0.153326	0.0721489	0.390804
Brain	YearBlocked	B060	NPDC1	8.15221	8.0081	0.144112	0.0722192	0.391043
Brain	YearBlocked	B060	AGL	3.65379	3.84148	-0.187691	0.072259	0.391055
Brain	YearBlocked	B060	SNAPC4	4.24004	4.07674	0.163301	0.0722762	0.391055
Brain	YearBlocked	B060	CDK18	2.50551	2.14097	0.364538	0.0723002	0.391055
Brain	YearBlocked	B060	DOP1B	3.7011	3.80456	-0.103458	0.0723316	0.391084
Brain	YearBlocked	B060	SPATA6L	3.20866	3.3617	-0.153042	0.0723701	0.39115
Brain	YearBlocked	B060	MT-CO2	15.3646	15.1732	0.191347	0.0724683	0.39148
Brain	YearBlocked	B060	SLCO1B1	1.38144	1.66959	-0.288155	0.0724836	0.39148
Brain	YearBlocked	B060	PREX2	2.5908	2.80875	-0.217953	0.072557	0.391631
Brain	YearBlocked	B060	ALS2	4.60056	4.71598	-0.115419	0.0726097	0.391631
Brain	YearBlocked	B060	ZNF765	2.70517	2.89663	-0.191464	0.0726731	0.391631
Brain	YearBlocked	B060	ABHD17B	5.05479	5.21909	-0.164295	0.0726855	0.391631
Brain	YearBlocked	B060	ENSMMUG00000048645	4.77936	4.35638	0.422973	0.0726978	0.391631
Brain	YearBlocked	B060	MLST8	4.54258	4.69423	-0.151653	0.0727119	0.391631
Brain	YearBlocked	B060	SCAND1	5.54893	5.28416	0.26477	0.0727184	0.391631
Brain	YearBlocked	B060	ZKSCAN4	2.26412	2.13628	0.127838	0.0727217	0.391631
Brain	YearBlocked	B060	TOMM70	5.95538	6.11223	-0.156852	0.0727731	0.391727
Brain	YearBlocked	B060	PHF3	3.72071	3.82147	-0.100757	0.0728167	0.391727
Brain	YearBlocked	B060	ZC3H6	3.34564	3.46133	-0.115692	0.0728184	0.391727
Brain	YearBlocked	B060	METTL4	2.54918	2.74052	-0.191338	0.0728555	0.391785
Brain	YearBlocked	B060	PARVG	1.2234	1.67811	-0.454709	0.0729876	0.391863
Brain	YearBlocked	B060	IFITM2	4.51964	4.73313	-0.213492	0.0730052	0.391863
Brain	YearBlocked	B060	NFATC3	2.54992	2.71813	-0.168203	0.0730091	0.391863
Brain	YearBlocked	B060	JMJD1C	3.57943	3.71159	-0.132161	0.0730233	0.391863
Brain	YearBlocked	B060	MAP1A	7.29369	7.15133	0.142357	0.0730531	0.391863
Brain	YearBlocked	B060	PLXNA1	5.95039	5.79737	0.153027	0.0730543	0.391863
Brain	YearBlocked	B060	ERCC4	2.45557	2.59661	-0.141046	0.07306	0.391863
Brain	YearBlocked	B060	ERGIC3	6.47437	6.62643	-0.152064	0.0730816	0.391863
Brain	YearBlocked	B060	KPNA1	5.56526	5.65469	-0.0894333	0.0731064	0.391863
Brain	YearBlocked	B060	PLPPR1	6.33271	6.51985	-0.187137	0.0731934	0.392188
Brain	YearBlocked	B060	INTU	4.10564	4.23471	-0.129063	0.0733218	0.392645
Brain	YearBlocked	B060	KATNAL2	1.96863	2.26387	-0.295249	0.0733312	0.392645
Brain	YearBlocked	B060	EML3	3.36666	3.49892	-0.132258	0.073404	0.392813
Brain	YearBlocked	B060	CAMKK2	5.67494	5.80395	-0.129015	0.0734153	0.392813
Brain	YearBlocked	B060	SERPINB6	3.84823	4.07123	-0.223001	0.073501	0.39313
Brain	YearBlocked	B060	REXO5	1.72366	1.8831	-0.159435	0.0735296	0.393142
Brain	YearBlocked	B060	ENSMMUG00000046709	1.85048	2.48339	-0.632912	0.0736251	0.393259
Brain	YearBlocked	B060	TMED10	6.29127	6.38109	-0.0898174	0.0736673	0.393259
Brain	YearBlocked	B060	SF3B4	5.10547	5.20927	-0.103799	0.0736994	0.393259
Brain	YearBlocked	B060	KAT6B	4.33739	4.4593	-0.12191	0.0737071	0.393259
Brain	YearBlocked	B060	UBTD2	3.47577	3.62499	-0.149221	0.0737823	0.393259
Brain	YearBlocked	B060	COPB1	5.30771	5.42139	-0.113682	0.0738012	0.393259
Brain	YearBlocked	B060	KLHL20	3.80359	3.92595	-0.12237	0.0738055	0.393259
Brain	YearBlocked	B060	TECTA	4.06958	4.26337	-0.193787	0.0738231	0.393259
Brain	YearBlocked	B060	C14orf178	2.51715	2.33326	0.183892	0.073864	0.393259
Brain	YearBlocked	B060	DSCR8	1.96956	1.62391	0.345649	0.0738773	0.393259
Brain	YearBlocked	B060	RNF32	1.39812	1.63361	-0.235486	0.0738935	0.393259
Brain	YearBlocked	B060	ENSMMUG00000042754	6.37289	5.89753	0.475359	0.0738952	0.393259
Brain	YearBlocked	B060	ASAP1	4.03831	4.15245	-0.114136	0.0739112	0.393259
Brain	YearBlocked	B060	LHFPL5	2.40497	2.26234	0.142632	0.0739291	0.393259
Brain	YearBlocked	B060	MGA	2.65445	2.82495	-0.170498	0.0739471	0.393259
Brain	YearBlocked	B060	RPRD2	4.57016	4.68044	-0.110273	0.0740157	0.393484
Brain	YearBlocked	B060	WNT9A	3.97872	3.82469	0.154026	0.0740545	0.39355
Brain	YearBlocked	B060	ENSMMUG00000047833	7.1611	7.33153	-0.170431	0.0740876	0.393586
Brain	YearBlocked	B060	WFDC1	1.5396	1.90238	-0.362779	0.0741378	0.393712
Brain	YearBlocked	B060	DENND4A	3.37115	3.4971	-0.125952	0.0742449	0.394023
Brain	YearBlocked	B060	GBA	4.5776	4.74541	-0.167814	0.0742493	0.394023
Brain	YearBlocked	B060	MYCBP	2.50854	2.73065	-0.222115	0.0744207	0.394491
Brain	YearBlocked	B060	AURKC	1.46961	1.19125	0.278359	0.0744403	0.394491
Brain	YearBlocked	B060	ZNF283	3.46279	3.80038	-0.337591	0.074476	0.394491
Brain	YearBlocked	B060	GNPTAB	4.9023	5.14977	-0.247466	0.0745258	0.394491
Brain	YearBlocked	B060	WFDC3	1.5311	2.02688	-0.495773	0.0745396	0.394491
Brain	YearBlocked	B060	ARFGEF1	4.2801	4.37247	-0.0923671	0.0745451	0.394491
Brain	YearBlocked	B060	KIF3B	6.06409	6.22658	-0.162489	0.0745515	0.394491
Brain	YearBlocked	B060	ATP10B	1.50974	1.70685	-0.197107	0.0745894	0.394491
Brain	YearBlocked	B060	ENSMMUG00000037683	5.00666	5.14182	-0.135158	0.074598	0.394491
Brain	YearBlocked	B060	ACAD10	7.25814	7.132	0.126136	0.0746926	0.394491
Brain	YearBlocked	B060	GLIS2	3.5339	3.38365	0.150245	0.0747069	0.394491
Brain	YearBlocked	B060	IFNAR1	4.31034	4.52691	-0.21657	0.0747116	0.394491
Brain	YearBlocked	B060	NR1D2	4.55096	4.69925	-0.148284	0.0747217	0.394491
Brain	YearBlocked	B060	ARHGAP22	4.02177	3.81679	0.204977	0.0747631	0.394491
Brain	YearBlocked	B060	CACNA1H	5.6753	5.47857	0.196737	0.0747829	0.394491
Brain	YearBlocked	B060	PBX3	2.67986	2.44557	0.23429	0.074784	0.394491
Brain	YearBlocked	B060	TRIM33	3.86819	4.03347	-0.165277	0.0747872	0.394491
Brain	YearBlocked	B060	ESCO2	0.864957	1.05935	-0.194388	0.0748595	0.39454
Brain	YearBlocked	B060	KLHL15	2.99627	3.14609	-0.149827	0.0748871	0.39454
Brain	YearBlocked	B060	OSBPL3	1.9643	2.16289	-0.198589	0.0748997	0.39454
Brain	YearBlocked	B060	TEDC1	4.2006	4.03573	0.16487	0.0749023	0.39454
Brain	YearBlocked	B060	CCDC40	3.18381	3.38171	-0.197901	0.0749402	0.394546
Brain	YearBlocked	B060	VWA5B2	5.00458	4.70047	0.304112	0.0749806	0.394546
Brain	YearBlocked	B060	LRRC39	1.9903	2.20014	-0.209842	0.0749829	0.394546
Brain	YearBlocked	B060	PTGR1	1.99432	2.34161	-0.347289	0.0750981	0.394985
Brain	YearBlocked	B060	CFAP300	2.64586	3.05185	-0.405989	0.0751294	0.394985
Brain	YearBlocked	B060	DHCR7	5.24653	5.03467	0.211863	0.0751457	0.394985
Brain	YearBlocked	B060	ENSMMUG00000037527	7.49699	9.19444	-1.69746	0.0752157	0.39509
Brain	YearBlocked	B060	KCNQ2	6.76105	6.5887	0.172353	0.0752448	0.39509
Brain	YearBlocked	B060	SLC16A3	3.12973	2.92223	0.207501	0.0752756	0.39509
Brain	YearBlocked	B060	IGF1R	3.35379	3.51114	-0.157346	0.0752972	0.39509
Brain	YearBlocked	B060	ENSMMUG00000042353	7.31432	7.46734	-0.153024	0.0753252	0.39509
Brain	YearBlocked	B060	PTPRB	2.10194	2.30894	-0.207006	0.0753401	0.39509
Brain	YearBlocked	B060	MSRB2	4.14135	4.36408	-0.222722	0.0753511	0.39509
Brain	YearBlocked	B060	CREB3L2	1.69687	1.90858	-0.211705	0.075381	0.395107
Brain	YearBlocked	B060	PTP4A2	6.1315	6.28003	-0.148529	0.0754096	0.395119
Brain	YearBlocked	B060	ANKRD26	3.03975	3.23206	-0.192318	0.0755027	0.395368
Brain	YearBlocked	B060	NKPD1	2.64321	2.35483	0.288376	0.0755103	0.395368
Brain	YearBlocked	B060	ENSMMUG00000041679	1.70025	1.21845	0.4818	0.0755794	0.395591
Brain	YearBlocked	B060	TXLNB	1.09929	0.982249	0.117039	0.0756089	0.395607
Brain	YearBlocked	B060	ANXA11	4.92299	5.11697	-0.193981	0.0756885	0.395885
Brain	YearBlocked	B060	HYKK	2.37665	2.08896	0.287693	0.075785	0.396251
Brain	YearBlocked	B060	CD2AP	2.53377	2.70317	-0.169402	0.0758295	0.396344
Brain	YearBlocked	B060	ST6GALNAC2	2.82398	3.16896	-0.344977	0.0759406	0.396719
Brain	YearBlocked	B060	FBXO28	3.76807	3.87207	-0.104001	0.0759654	0.396719
Brain	YearBlocked	B060	PPP2R5D	6.05438	6.15801	-0.103627	0.075981	0.396719
Brain	YearBlocked	B060	ZNFX1	3.41619	3.54461	-0.128418	0.0760507	0.396917
Brain	YearBlocked	B060	QARS1	5.71198	5.82312	-0.111145	0.0760722	0.396917
Brain	YearBlocked	B060	IGFBP3	4.36369	4.01156	0.352138	0.0761384	0.397123
Brain	YearBlocked	B060	TM9SF1	5.8111	5.93021	-0.119114	0.0761706	0.397152
Brain	YearBlocked	B060	P3H2	1.6365	1.81643	-0.179926	0.0762449	0.397401
Brain	YearBlocked	B060	ENSMMUG00000032539	4.52474	4.26754	0.257194	0.0763127	0.39758
Brain	YearBlocked	B060	ANKRD28	4.13351	4.2609	-0.127389	0.0763326	0.39758
Brain	YearBlocked	B060	YIPF7	1.07076	0.819527	0.251237	0.0764982	0.398304
Brain	YearBlocked	B060	PRICKLE1	3.81293	4.01451	-0.201579	0.0765948	0.398532
Brain	YearBlocked	B060	ENSMMUG00000040798	7.6419	7.85067	-0.208772	0.0766024	0.398532
Brain	YearBlocked	B060	MGST3	8.26806	8.12453	0.143531	0.0766488	0.398532
Brain	YearBlocked	B060	SLC26A4	1.52184	1.32498	0.196864	0.0766653	0.398532
Brain	YearBlocked	B060	TBC1D14	6.15861	6.28081	-0.122199	0.0766758	0.398532
Brain	YearBlocked	B060	BCL9	4.53832	4.42333	0.114991	0.0768398	0.399246
Brain	YearBlocked	B060	RPS6KA6	2.59839	2.74687	-0.14848	0.0768987	0.399255
Brain	YearBlocked	B060	PYROXD1	2.31464	2.49291	-0.178276	0.0769098	0.399255
Brain	YearBlocked	B060	POMT1	5.69966	5.44747	0.252187	0.0769663	0.399255
Brain	YearBlocked	B060	SLC45A3	1.45465	1.6408	-0.186153	0.0769945	0.399255
Brain	YearBlocked	B060	KBTBD4	5.22446	5.32077	-0.0963112	0.0769966	0.399255
Brain	YearBlocked	B060	KAZALD1	1.43882	1.31292	0.125907	0.0770053	0.399255
Brain	YearBlocked	B060	PDK1	2.80243	2.6293	0.173131	0.0770313	0.399255
Brain	YearBlocked	B060	GTSE1	1.48415	1.33535	0.148804	0.0770558	0.399255
Brain	YearBlocked	B060	TM2D1	5.80687	5.92479	-0.117918	0.0771451	0.399505
Brain	YearBlocked	B060	STARD7	6.71586	6.8256	-0.109736	0.0771784	0.399505
Brain	YearBlocked	B060	LRP8	5.48396	5.66663	-0.18267	0.077202	0.399505
Brain	YearBlocked	B060	RET	1.67773	1.08094	0.596784	0.0772368	0.399505
Brain	YearBlocked	B060	AGO2	1.86192	2.1627	-0.30078	0.0772379	0.399505
Brain	YearBlocked	B060	SYNGAP1	6.84091	6.98579	-0.144888	0.0772664	0.399513
Brain	YearBlocked	B060	ELK4	2.19698	2.44345	-0.246474	0.0773353	0.399731
Brain	YearBlocked	B060	EIF5B	4.85825	4.98866	-0.130415	0.0774908	0.400181
Brain	YearBlocked	B060	ENSMMUG00000037673	1.18683	1.44973	-0.262898	0.0774944	0.400181
Brain	YearBlocked	B060	TRHR	1.04584	1.3902	-0.344359	0.0775293	0.400181
Brain	YearBlocked	B060	ENSMMUG00000011468	5.41563	5.53873	-0.123094	0.0775298	0.400181
Brain	YearBlocked	B060	PARVA	5.09758	5.23041	-0.132829	0.077566	0.40023
Brain	YearBlocked	B060	RASA3	3.99378	3.87955	0.114233	0.0776271	0.400407
Brain	YearBlocked	B060	DRC1	5.0593	5.28925	-0.229951	0.0776808	0.400545
Brain	YearBlocked	B060	ESRRG	2.94205	2.50995	0.432106	0.0777835	0.400885
Brain	YearBlocked	B060	CDK16	7.26888	7.18184	0.0870418	0.0778004	0.400885
Brain	YearBlocked	B060	ZIC1	2.99944	2.4919	0.507537	0.0778972	0.401201
Brain	YearBlocked	B060	ENSMMUG00000038522	7.50179	7.8225	-0.320707	0.0779157	0.401201
Brain	YearBlocked	B060	COMMD2	4.71001	4.85417	-0.144161	0.0779551	0.401266
Brain	YearBlocked	B060	MEX3C	4.95063	5.09575	-0.145125	0.0780211	0.401467
Brain	YearBlocked	B060	SPRY1	4.23682	4.0621	0.174723	0.0782819	0.402582
Brain	YearBlocked	B060	SLC35G2	3.6072	3.44723	0.159972	0.0782917	0.402582
Brain	YearBlocked	B060	LIN7C	4.85547	5.14195	-0.286476	0.0784051	0.402945
Brain	YearBlocked	B060	NT5M	2.71836	2.57018	0.148185	0.0784165	0.402945
Brain	YearBlocked	B060	CCL4	5.6107	5.01647	0.594228	0.0784605	0.402996
Brain	YearBlocked	B060	FRY	4.98594	5.14283	-0.156882	0.0784804	0.402996
Brain	YearBlocked	B060	GDAP1L1	6.15646	5.98059	0.175867	0.0785962	0.403324
Brain	YearBlocked	B060	MAP7D1	6.88673	6.771	0.115728	0.0785985	0.403324
Brain	YearBlocked	B060	MNS1	3.0337	3.27704	-0.243338	0.0786966	0.403689
Brain	YearBlocked	B060	CMBL	4.42878	4.22523	0.203551	0.0787298	0.403709
Brain	YearBlocked	B060	TEX37	1.30939	1.64386	-0.334474	0.0788184	0.403709
Brain	YearBlocked	B060	FAM161A	2.23828	2.42086	-0.182586	0.0788314	0.403709
Brain	YearBlocked	B060	NKD2	5.90625	5.57713	0.329118	0.0788423	0.403709
Brain	YearBlocked	B060	PHF24	5.49947	5.70071	-0.201236	0.0788812	0.403709
Brain	YearBlocked	B060	MTMR14	3.86833	3.99649	-0.128161	0.0788892	0.403709
Brain	YearBlocked	B060	TTC5	4.72116	4.8585	-0.137345	0.0788928	0.403709
Brain	YearBlocked	B060	ENSMMUG00000012342	4.34968	4.09271	0.256971	0.0789265	0.403709
Brain	YearBlocked	B060	C11orf58	7.04292	7.18015	-0.13723	0.0789441	0.403709
Brain	YearBlocked	B060	MIOX	2.63627	2.42797	0.208305	0.0790624	0.404169
Brain	YearBlocked	B060	ENSMMUG00000043214	2.89602	1.71201	1.18401	0.0790884	0.404169
Brain	YearBlocked	B060	PDCD11	3.31031	3.39835	-0.0880383	0.0791213	0.404171
Brain	YearBlocked	B060	ENSMMUG00000017466	10.3579	10.5107	-0.152765	0.0791569	0.404171
Brain	YearBlocked	B060	SRPX2	1.0151	1.24261	-0.227506	0.07917	0.404171
Brain	YearBlocked	B060	RADX	3.43235	3.59115	-0.158799	0.079314	0.404521
Brain	YearBlocked	B060	PAWR	1.94053	2.13832	-0.197783	0.0793197	0.404521
Brain	YearBlocked	B060	CHEK1	4.92445	5.02422	-0.0997726	0.0793259	0.404521
Brain	YearBlocked	B060	TRAPPC5	7.05062	6.8633	0.187316	0.079347	0.404521
Brain	YearBlocked	B060	ZNF28	1.40517	1.62388	-0.218714	0.0793878	0.40459
Brain	YearBlocked	B060	ZKSCAN8	3.10082	3.27636	-0.175542	0.0794166	0.404599
Brain	YearBlocked	B060	VAV2	4.92457	4.79636	0.12821	0.0795518	0.404896
Brain	YearBlocked	B060	HMGCS1	8.97542	8.80046	0.17496	0.0795583	0.404896
Brain	YearBlocked	B060	CYTIP	1.17957	1.39864	-0.219067	0.0795695	0.404896
Brain	YearBlocked	B060	ENSMMUG00000040927	2.62533	2.21244	0.412889	0.0795837	0.404896
Brain	YearBlocked	B060	CETN2	7.07414	7.21466	-0.140518	0.0796415	0.404979
Brain	YearBlocked	B060	ACKR2	1.28938	1.16915	0.120227	0.0796936	0.404979
Brain	YearBlocked	B060	MORN3	1.83773	1.68574	0.151987	0.0797749	0.404979
Brain	YearBlocked	B060	FBXO17	5.39437	5.21582	0.178544	0.0797945	0.404979
Brain	YearBlocked	B060	ZNF280D	3.93277	4.04559	-0.112821	0.079808	0.404979
Brain	YearBlocked	B060	BACH1	2.90107	3.01994	-0.118871	0.0798158	0.404979
Brain	YearBlocked	B060	CSTF2	3.91717	4.01046	-0.0932916	0.0798253	0.404979
Brain	YearBlocked	B060	UBFD1	4.54956	4.36226	0.187301	0.0798374	0.404979
Brain	YearBlocked	B060	SDHAF2	5.44543	5.67445	-0.229023	0.0799273	0.404979
Brain	YearBlocked	B060	ACO1	4.58863	4.69774	-0.109107	0.0799983	0.404979
Brain	YearBlocked	B060	ABHD3	3.91664	3.69596	0.220674	0.0800085	0.404979
Brain	YearBlocked	B060	DCTD	4.28942	4.45335	-0.163933	0.0800305	0.404979
Brain	YearBlocked	B060	CACNA1E	4.30239	4.588	-0.285609	0.0800399	0.404979
Brain	YearBlocked	B060	SLC15A3	5.20262	5.02754	0.175079	0.0800405	0.404979
Brain	YearBlocked	B060	SOWAHC	3.83375	3.62249	0.211261	0.0800653	0.404979
Brain	YearBlocked	B060	EPN1	6.71762	6.58525	0.132362	0.0800861	0.404979
Brain	YearBlocked	B060	TGS1	3.10499	3.30295	-0.197963	0.0801054	0.404979
Brain	YearBlocked	B060	ZCCHC3	3.90975	3.74005	0.169702	0.0801115	0.404979
Brain	YearBlocked	B060	TMEM67	3.64773	3.79569	-0.147958	0.0801159	0.404979
Brain	YearBlocked	B060	PUS3	2.178	2.36528	-0.187275	0.0801541	0.405035
Brain	YearBlocked	B060	PARVB	4.32837	4.51046	-0.182093	0.0802553	0.405409
Brain	YearBlocked	B060	PIGM	2.34014	2.45571	-0.11557	0.0803148	0.405557
Brain	YearBlocked	B060	CEP68	4.59708	4.71801	-0.120934	0.0803389	0.405557
Brain	YearBlocked	B060	VPS25	4.24318	4.36907	-0.125883	0.0804668	0.406065
Brain	YearBlocked	B060	GNB5	5.83178	5.99308	-0.161299	0.0805435	0.406143
Brain	YearBlocked	B060	NDUFV3	5.27219	5.05804	0.214147	0.0805661	0.406143
Brain	YearBlocked	B060	MARCKS	7.27955	7.05253	0.227011	0.0806204	0.406143
Brain	YearBlocked	B060	PEBP1	8.67629	8.80557	-0.129283	0.0806608	0.406143
Brain	YearBlocked	B060	EMC6	5.19063	5.03412	0.156508	0.0806928	0.406143
Brain	YearBlocked	B060	B3GNT9	1.61676	1.39432	0.222443	0.0807543	0.406143
Brain	YearBlocked	B060	MRPL23	6.18692	6.03276	0.154162	0.0807558	0.406143
Brain	YearBlocked	B060	N4BP2L2	3.90855	4.00564	-0.0970894	0.0807823	0.406143
Brain	YearBlocked	B060	SPOPL	3.01809	3.15744	-0.139344	0.0808004	0.406143
Brain	YearBlocked	B060	DUSP8	5.55381	5.40172	0.152088	0.0808162	0.406143
Brain	YearBlocked	B060	SPATA21	3.79931	3.51161	0.287693	0.0808197	0.406143
Brain	YearBlocked	B060	OXR1	5.81119	5.71919	0.0920015	0.080834	0.406143
Brain	YearBlocked	B060	NOC2L	5.25629	5.41269	-0.156405	0.0808363	0.406143
Brain	YearBlocked	B060	ENSMMUG00000042605	1.89414	1.04264	0.851503	0.0810287	0.406595
Brain	YearBlocked	B060	PALM	7.91634	7.78341	0.132925	0.0810626	0.406595
Brain	YearBlocked	B060	MIA3	5.11274	5.19627	-0.0835323	0.0811032	0.406595
Brain	YearBlocked	B060	UCK2	4.8306	4.93357	-0.102968	0.0811355	0.406595
Brain	YearBlocked	B060	KIAA0408	5.95618	6.06618	-0.110001	0.0811632	0.406595
Brain	YearBlocked	B060	ZSCAN5A	1.28647	1.39861	-0.112141	0.0811665	0.406595
Brain	YearBlocked	B060	TMCO1	6.24245	6.38639	-0.143938	0.0811749	0.406595
Brain	YearBlocked	B060	ABCC1	2.23965	2.37108	-0.131428	0.0811804	0.406595
Brain	YearBlocked	B060	SMAD5	3.45584	3.60269	-0.146846	0.081191	0.406595
Brain	YearBlocked	B060	EIF2B2	5.04654	5.20361	-0.157067	0.0811991	0.406595
Brain	YearBlocked	B060	LRRC45	3.95035	3.79351	0.156837	0.08134	0.407164
Brain	YearBlocked	B060	SYNGR1	7.18138	7.03997	0.141407	0.0814198	0.407427
Brain	YearBlocked	B060	AP1S3	1.38675	1.63178	-0.245031	0.0816547	0.408173
Brain	YearBlocked	B060	MED8	5.15147	5.32429	-0.172819	0.0816804	0.408173
Brain	YearBlocked	B060	CTSW	1.69556	1.50722	0.188335	0.0816846	0.408173
Brain	YearBlocked	B060	HHLA3	1.76425	1.17264	0.591618	0.0817034	0.408173
Brain	YearBlocked	B060	ENSMMUG00000044031	0.786573	1.6237	-0.837125	0.0817058	0.408173
Brain	YearBlocked	B060	ENSMMUG00000039083	7.73269	7.46229	0.270395	0.0817559	0.408287
Brain	YearBlocked	B060	DCLRE1C	1.83612	2.01989	-0.183776	0.081784	0.40829
Brain	YearBlocked	B060	ACADSB	5.44022	5.5857	-0.145484	0.0818416	0.408441
Brain	YearBlocked	B060	FCGR1A	2.92172	3.12442	-0.202698	0.081946	0.408825
Brain	YearBlocked	B060	MFAP2	3.74971	4.04394	-0.294229	0.0819813	0.408865
Brain	YearBlocked	B060	MTHFD2L	2.84494	2.69875	0.146189	0.0821164	0.409402
Brain	YearBlocked	B060	CLCN4	5.74224	5.93941	-0.197175	0.0822237	0.409719
Brain	YearBlocked	B060	SETD3	5.44445	5.56412	-0.119672	0.082276	0.409719
Brain	YearBlocked	B060	ENSMMUG00000013497	1.89109	1.56009	0.330998	0.0822852	0.409719
Brain	YearBlocked	B060	COL5A1	4.38093	4.17544	0.205483	0.08229	0.409719
Brain	YearBlocked	B060	USP13	2.70834	2.88773	-0.17939	0.0823201	0.409732
Brain	YearBlocked	B060	DHX57	3.64447	3.76431	-0.119839	0.0823489	0.409739
Brain	YearBlocked	B060	DLX6	2.44272	2.25284	0.189877	0.0824204	0.409958
Brain	YearBlocked	B060	CASC1	3.22295	3.44681	-0.223855	0.0824583	0.410009
Brain	YearBlocked	B060	COG5	4.50918	4.63297	-0.123792	0.0826111	0.410596
Brain	YearBlocked	B060	SRSF1	6.8495	6.92536	-0.0758605	0.0826313	0.410596
Brain	YearBlocked	B060	RB1	4.12381	4.22663	-0.102824	0.0826704	0.410605
Brain	YearBlocked	B060	MTX1	4.72259	4.86909	-0.146505	0.082704	0.410605
Brain	YearBlocked	B060	CAVIN3	1.8266	1.52712	0.299481	0.0827157	0.410605
Brain	YearBlocked	B060	PIH1D1	5.54726	5.73831	-0.191054	0.0827547	0.410661
Brain	YearBlocked	B060	CLSPN	1.33521	1.49389	-0.15868	0.0828693	0.411094
Brain	YearBlocked	B060	MAP6	4.72526	4.61002	0.115241	0.0829243	0.411147
Brain	YearBlocked	B060	NPR1	1.84213	1.60199	0.240134	0.0829351	0.411147
Brain	YearBlocked	B060	MTF1	2.85612	2.972	-0.115888	0.0829991	0.411214
Brain	YearBlocked	B060	DCBLD1	3.4705	3.21182	0.258671	0.0830492	0.411214
Brain	YearBlocked	B060	CARS1	5.57473	5.43393	0.140804	0.0830633	0.411214
Brain	YearBlocked	B060	NOL4	4.76892	4.92752	-0.158601	0.0830892	0.411214
Brain	YearBlocked	B060	ZNF384	4.92542	5.03899	-0.113579	0.083111	0.411214
Brain	YearBlocked	B060	UHRF1BP1	2.59214	2.78717	-0.195033	0.0831141	0.411214
Brain	YearBlocked	B060	MTURN	7.34176	7.51455	-0.172781	0.08317	0.411341
Brain	YearBlocked	B060	CCDC121	1.73249	1.88772	-0.155225	0.0832208	0.411341
Brain	YearBlocked	B060	MLLT3	4.06885	4.28817	-0.219319	0.0832494	0.411341
Brain	YearBlocked	B060	MED23	4.36517	4.47008	-0.104902	0.0832659	0.411341
Brain	YearBlocked	B060	HNRNPF	5.19332	5.30042	-0.107097	0.0832805	0.411341
Brain	YearBlocked	B060	TUBB8	2.958	2.53537	0.422635	0.0833053	0.411341
Brain	YearBlocked	B060	FABP4	8.41617	8.22988	0.186288	0.0833549	0.411363
Brain	YearBlocked	B060	CETN3	5.17977	5.33432	-0.154551	0.083365	0.411363
Brain	YearBlocked	B060	ENSMMUG00000047487	2.48204	2.12135	0.360699	0.0833991	0.411395
Brain	YearBlocked	B060	CHGA	6.87004	6.66834	0.201696	0.0835165	0.41152
Brain	YearBlocked	B060	DERPC	4.7982	4.8921	-0.0938965	0.0835244	0.41152
Brain	YearBlocked	B060	ZNRF1	5.46149	5.28859	0.172895	0.0835268	0.41152
Brain	YearBlocked	B060	FAM216B	3.60605	4.11949	-0.513434	0.0835349	0.41152
Brain	YearBlocked	B060	NUP107	3.291	3.44796	-0.156961	0.0835637	0.411526
Brain	YearBlocked	B060	PTS	5.88009	5.64473	0.235359	0.0836124	0.41163
Brain	YearBlocked	B060	CCL28	2.28778	1.79582	0.491958	0.0836547	0.411673
Brain	YearBlocked	B060	PLCXD2	4.76748	4.92647	-0.158985	0.0836763	0.411673
Brain	YearBlocked	B060	ENSMMUG00000039127	1.03138	1.55741	-0.526024	0.0837819	0.411991
Brain	YearBlocked	B060	SGK2	2.01955	1.6553	0.364249	0.0837963	0.411991
Brain	YearBlocked	B060	IFT122	3.56105	3.71972	-0.15867	0.0838947	0.412037
Brain	YearBlocked	B060	CHRD	4.7385	4.53085	0.20765	0.0839109	0.412037
Brain	YearBlocked	B060	STARD6	0.956165	1.51069	-0.554529	0.0839291	0.412037
Brain	YearBlocked	B060	C6orf89	5.70987	5.81285	-0.102979	0.0839407	0.412037
Brain	YearBlocked	B060	TLL1	1.04398	1.38237	-0.338397	0.0839436	0.412037
Brain	YearBlocked	B060	PSMG3	5.57907	5.42926	0.149805	0.0840475	0.412214
Brain	YearBlocked	B060	TMPRSS3	1.74552	1.61104	0.134486	0.0840686	0.412214
Brain	YearBlocked	B060	NPTX2	4.95297	5.25811	-0.305139	0.0841093	0.412214
Brain	YearBlocked	B060	STOML2	6.11144	6.20579	-0.0943517	0.0841284	0.412214
Brain	YearBlocked	B060	MCAM	4.67898	4.41217	0.266806	0.0841335	0.412214
Brain	YearBlocked	B060	RGL2	5.4724	5.35511	0.11729	0.0841747	0.412214
Brain	YearBlocked	B060	ENSMMUG00000008879	5.0759	5.17445	-0.098554	0.0842159	0.412214
Brain	YearBlocked	B060	METTL7B	1.44865	1.66503	-0.216386	0.0842234	0.412214
Brain	YearBlocked	B060	FBXL5	5.24284	5.34389	-0.101044	0.0842312	0.412214
Brain	YearBlocked	B060	SFRP1	3.72451	3.95479	-0.230278	0.0842561	0.412214
Brain	YearBlocked	B060	RNF213	2.66509	2.85243	-0.187333	0.0843159	0.412371
Brain	YearBlocked	B060	AKAP10	3.79354	3.91521	-0.121673	0.0843475	0.41239
Brain	YearBlocked	B060	ZNF354C	3.56871	3.7363	-0.167595	0.0843869	0.412447
Brain	YearBlocked	B060	LMF2	5.1863	5.04406	0.142239	0.0844898	0.412539
Brain	YearBlocked	B060	ALOX12	1.72138	1.89171	-0.170334	0.0845236	0.412539
Brain	YearBlocked	B060	GRAMD1B	5.51981	5.67676	-0.156955	0.0845305	0.412539
Brain	YearBlocked	B060	PKNOX2	3.77697	3.92371	-0.14674	0.084534	0.412539
Brain	YearBlocked	B060	ENSMMUG00000045164	2.42127	2.109	0.312269	0.0845673	0.412539
Brain	YearBlocked	B060	P4HA3	2.6904	2.48527	0.205134	0.0845872	0.412539
Brain	YearBlocked	B060	MT-ND4	14.0768	13.8248	0.252031	0.0845993	0.412539
Brain	YearBlocked	B060	SCFD2	3.24471	3.46546	-0.220752	0.0846693	0.412746
Brain	YearBlocked	B060	EFHB	1.96774	2.3717	-0.403953	0.0847451	0.412967
Brain	YearBlocked	B060	DDIT4	4.12657	3.87183	0.254744	0.0847728	0.412967
Brain	YearBlocked	B060	ACTRT3	1.34937	1.56483	-0.215463	0.0848005	0.412967
Brain	YearBlocked	B060	PRIMA1	1.46698	1.17531	0.291676	0.0848256	0.412967
Brain	YearBlocked	B060	MMD	7.85519	7.99312	-0.137929	0.0848613	0.413006
Brain	YearBlocked	B060	ARMC8	4.93782	5.04605	-0.108223	0.0849388	0.413176
Brain	YearBlocked	B060	SYS1	4.34751	4.45783	-0.11032	0.0849515	0.413176
Brain	YearBlocked	B060	HERC1	6.10947	5.99689	0.112574	0.0850569	0.413496
Brain	YearBlocked	B060	CASC4	5.72879	5.84508	-0.116281	0.0850728	0.413496
Brain	YearBlocked	B060	ENSMMUG00000001819	2.10281	1.91678	0.186032	0.0851268	0.413623
Brain	YearBlocked	B060	RHOXF1	2.29216	2.17598	0.116183	0.0851739	0.413718
Brain	YearBlocked	B060	GLT8D2	2.74253	2.35988	0.382645	0.0852084	0.41375
Brain	YearBlocked	B060	CUX1	4.76145	4.88231	-0.120858	0.0852564	0.413751
Brain	YearBlocked	B060	ENSMMUG00000043288	5.75236	5.60325	0.149105	0.0852641	0.413751
Brain	YearBlocked	B060	ZNF780B	2.92654	3.0149	-0.0883563	0.0853094	0.413776
Brain	YearBlocked	B060	DIRAS2	6.21885	6.38341	-0.164555	0.0853247	0.413776
Brain	YearBlocked	B060	DTNBP1	5.34734	5.18506	0.162284	0.0853853	0.413936
Brain	YearBlocked	B060	SELENON	4.91367	5.05828	-0.144604	0.0854858	0.414288
Brain	YearBlocked	B060	SURF6	4.34303	4.17063	0.172393	0.085543	0.414288
Brain	YearBlocked	B060	APP	9.62597	9.7319	-0.10593	0.0855744	0.414288
Brain	YearBlocked	B060	ENSMMUG00000045583	3.30918	2.85785	0.451329	0.0856117	0.414288
Brain	YearBlocked	B060	TBC1D32	2.34434	2.49662	-0.152281	0.0856156	0.414288
Brain	YearBlocked	B060	NAMPT	4.05945	4.15529	-0.0958404	0.0856501	0.414288
Brain	YearBlocked	B060	TTLL6	0.911483	1.18583	-0.274349	0.0856525	0.414288
Brain	YearBlocked	B060	TRIM46	5.82245	5.70989	0.11256	0.0857084	0.414298
Brain	YearBlocked	B060	TMEM71	0.979871	1.20062	-0.220753	0.0857107	0.414298
Brain	YearBlocked	B060	MORC3	4.63092	4.76507	-0.134145	0.0857967	0.414298
Brain	YearBlocked	B060	ENSMMUG00000030920	9.53921	9.31377	0.225432	0.0857969	0.414298
Brain	YearBlocked	B060	NPPC	3.00358	3.41468	-0.411093	0.0858165	0.414298
Brain	YearBlocked	B060	MAPK11	6.16135	6.00019	0.16116	0.0858213	0.414298
Brain	YearBlocked	B060	NSMCE3	6.51718	6.37793	0.139251	0.0858828	0.414359
Brain	YearBlocked	B060	ATP5O	8.10976	8.21866	-0.1089	0.0859162	0.414359
Brain	YearBlocked	B060	CDS2	5.55064	5.76309	-0.212446	0.0859496	0.414359
Brain	YearBlocked	B060	USF1	5.26001	5.3617	-0.101686	0.0859608	0.414359
Brain	YearBlocked	B060	ENSMMUG00000042290	4.94149	5.76638	-0.824894	0.0859845	0.414359
Brain	YearBlocked	B060	C2CD2	3.15351	3.02791	0.125601	0.0860006	0.414359
Brain	YearBlocked	B060	PSD3	4.55483	4.9001	-0.345271	0.0860669	0.414463
Brain	YearBlocked	B060	CCSER1	2.15566	2.3238	-0.168133	0.0860803	0.414463
Brain	YearBlocked	B060	IFI27	2.93531	3.73889	-0.803581	0.0861057	0.414463
Brain	YearBlocked	B060	FLCN	4.67852	4.57762	0.100899	0.0861894	0.414586
Brain	YearBlocked	B060	SCARB2	6.78369	6.88689	-0.103202	0.0862072	0.414586
Brain	YearBlocked	B060	MMADHC	5.47101	5.574	-0.10299	0.0862516	0.414586
Brain	YearBlocked	B060	RARS1	5.08241	5.19747	-0.115051	0.086263	0.414586
Brain	YearBlocked	B060	RRM2B	3.88314	4.0479	-0.164759	0.0862809	0.414586
Brain	YearBlocked	B060	CYTH2	4.48525	4.59	-0.104757	0.086298	0.414586
Brain	YearBlocked	B060	CCNY	5.92112	6.00038	-0.0792572	0.0863894	0.41489
Brain	YearBlocked	B060	ZNF365	3.6798	3.81752	-0.137721	0.0864169	0.41489
Brain	YearBlocked	B060	SEPTIN3	8.68789	8.7969	-0.109011	0.0865642	0.415295
Brain	YearBlocked	B060	WDR35	3.91476	4.09553	-0.180765	0.0865802	0.415295
Brain	YearBlocked	B060	SERPINA6	1.87978	2.06562	-0.185834	0.0865848	0.415295
Brain	YearBlocked	B060	HSPA4	6.16376	6.29943	-0.135668	0.0866199	0.415308
Brain	YearBlocked	B060	SCRG1	7.89389	7.7007	0.193199	0.0866793	0.415308
Brain	YearBlocked	B060	ZNF454	3.97398	3.77134	0.202643	0.086702	0.415308
Brain	YearBlocked	B060	TMEM134	4.55339	4.40846	0.14493	0.0867125	0.415308
Brain	YearBlocked	B060	LAMA5	3.66608	3.45614	0.209945	0.0867267	0.415308
Brain	YearBlocked	B060	NOD1	1.64573	1.79817	-0.152434	0.0867903	0.415442
Brain	YearBlocked	B060	ERO1B	4.14417	4.26296	-0.118795	0.0868588	0.415442
Brain	YearBlocked	B060	MBNL1	3.55015	3.70791	-0.157759	0.0868674	0.415442
Brain	YearBlocked	B060	CEBPA	2.82708	2.5272	0.299875	0.0868978	0.415442
Brain	YearBlocked	B060	EML2	5.66656	5.48871	0.177843	0.0869537	0.415442
Brain	YearBlocked	B060	ANAPC5	6.03355	6.10575	-0.0721925	0.086976	0.415442
Brain	YearBlocked	B060	PLEKHO1	4.96072	4.81683	0.143891	0.0870319	0.415442
Brain	YearBlocked	B060	SMAP2	6.32869	6.44407	-0.115378	0.0870391	0.415442
Brain	YearBlocked	B060	TRIOBP	4.32547	4.21609	0.109374	0.0870618	0.415442
Brain	YearBlocked	B060	HSPA1A	6.19447	5.85303	0.34144	0.0871071	0.415442
Brain	YearBlocked	B060	PGM1	5.34206	5.4822	-0.140145	0.0871168	0.415442
Brain	YearBlocked	B060	CNRIP1	7.77671	7.62617	0.150543	0.0871319	0.415442
Brain	YearBlocked	B060	NCOA7	4.63451	4.73567	-0.101153	0.0871347	0.415442
Brain	YearBlocked	B060	ENSMMUG00000044919	2.24389	0.846606	1.39728	0.087146	0.415442
Brain	YearBlocked	B060	CYTH1	4.92154	5.0504	-0.128859	0.0872393	0.415442
Brain	YearBlocked	B060	AIFM2	1.04471	1.21715	-0.172444	0.0872499	0.415442
Brain	YearBlocked	B060	ABCE1	5.47172	5.57529	-0.103569	0.087254	0.415442
Brain	YearBlocked	B060	PI15	1.49212	1.85318	-0.361055	0.0872822	0.415442
Brain	YearBlocked	B060	CD40	2.24928	2.50504	-0.25576	0.087284	0.415442
Brain	YearBlocked	B060	FCER1G	3.58378	3.87339	-0.289613	0.0873648	0.415694
Brain	YearBlocked	B060	GNL1	5.70803	5.81854	-0.110515	0.0873957	0.415708
Brain	YearBlocked	B060	ZNF710	4.9192	4.797	0.122201	0.0875312	0.41622
Brain	YearBlocked	B060	ZFAND2B	4.37784	4.52116	-0.143324	0.0876043	0.416434
Brain	YearBlocked	B060	BAG4	3.9439	4.06847	-0.124571	0.0877351	0.416915
Brain	YearBlocked	B060	BOD1	5.33947	5.21559	0.12388	0.087777	0.416915
Brain	YearBlocked	B060	TSNAXIP1	1.99982	2.25986	-0.260037	0.0877893	0.416915
Brain	YearBlocked	B060	ZBTB11	3.98056	4.09095	-0.110392	0.0878584	0.417111
Brain	YearBlocked	B060	HAUS8	2.02691	1.82377	0.203141	0.0880627	0.417948
Brain	YearBlocked	B060	ENSMMUG00000041153	6.54174	6.40285	0.13889	0.088115	0.418063
Brain	YearBlocked	B060	CFAP126	5.18691	5.39895	-0.212036	0.0881578	0.418132
Brain	YearBlocked	B060	NCS1	8.63775	8.52057	0.117177	0.0882373	0.418265
Brain	YearBlocked	B060	ADGRE5	2.36087	2.53687	-0.175998	0.0882433	0.418265
Brain	YearBlocked	B060	ZNF433	3.82851	3.53681	0.2917	0.0882698	0.418265
Brain	YearBlocked	B060	STXBP6	3.18374	3.42573	-0.241994	0.0883431	0.418318
Brain	YearBlocked	B060	RGS12	5.04709	4.90535	0.141735	0.088349	0.418318
Brain	YearBlocked	B060	RALGAPA1	4.80385	4.92282	-0.11897	0.0883898	0.418318
Brain	YearBlocked	B060	CCDC80	4.18534	4.43053	-0.245191	0.0883933	0.418318
Brain	YearBlocked	B060	POU2F1	2.41898	2.60074	-0.181765	0.0884382	0.418361
Brain	YearBlocked	B060	TXNRD1	5.61219	5.74956	-0.137372	0.0884687	0.418361
Brain	YearBlocked	B060	CDK7	3.96614	4.13933	-0.173186	0.0885155	0.418361
Brain	YearBlocked	B060	GPR155	4.68387	4.84964	-0.165777	0.08857	0.418361
Brain	YearBlocked	B060	CNNM2	3.30565	3.4399	-0.134249	0.0885808	0.418361
Brain	YearBlocked	B060	ATF6	3.01087	3.14854	-0.137665	0.0885838	0.418361
Brain	YearBlocked	B060	CHKA	5.94736	5.8431	0.104264	0.088612	0.418361
Brain	YearBlocked	B060	CHRM2	1.76047	1.5659	0.194566	0.0886395	0.418361
Brain	YearBlocked	B060	PITPNC1	5.90232	6.05367	-0.151352	0.0886548	0.418361
Brain	YearBlocked	B060	TBC1D10B	5.26506	5.1413	0.123767	0.0887926	0.418759
Brain	YearBlocked	B060	SOX9	5.69559	5.51065	0.184934	0.0888601	0.418759
Brain	YearBlocked	B060	ATP6V0C	1.60711	1.10196	0.505158	0.0888627	0.418759
Brain	YearBlocked	B060	GMFB	6.15776	6.38039	-0.222624	0.0888788	0.418759
Brain	YearBlocked	B060	PRICKLE2	4.32771	4.56968	-0.24197	0.0889067	0.418759
Brain	YearBlocked	B060	STK25	7.11033	7.23464	-0.124315	0.0889078	0.418759
Brain	YearBlocked	B060	RFX3	3.68991	3.88287	-0.192952	0.0889373	0.418766
Brain	YearBlocked	B060	IL17RC	1.66245	1.82102	-0.158575	0.0890113	0.418982
Brain	YearBlocked	B060	NUCKS1	7.13651	7.25734	-0.120832	0.0891108	0.419319
Brain	YearBlocked	B060	AC079325.2	2.06695	1.9391	0.12785	0.0894345	0.420583
Brain	YearBlocked	B060	LZTS2	4.27635	4.17889	0.0974576	0.0894359	0.420583
Brain	YearBlocked	B060	DCDC2	2.2575	2.69546	-0.43796	0.0894657	0.42059
Brain	YearBlocked	B060	ENSMMUG00000030225	5.32839	5.12798	0.200408	0.0898001	0.421843
Brain	YearBlocked	B060	SAR1A	5.40084	5.5101	-0.109261	0.0898823	0.421843
Brain	YearBlocked	B060	SEMA4B	4.33121	4.19897	0.132241	0.0898863	0.421843
Brain	YearBlocked	B060	LY6E	8.455	8.65219	-0.197194	0.0899034	0.421843
Brain	YearBlocked	B060	HRK	3.1642	3.34803	-0.183827	0.0899059	0.421843
Brain	YearBlocked	B060	INF2	4.56377	4.38425	0.179521	0.0899119	0.421843
Brain	YearBlocked	B060	ENHO	7.72666	7.55934	0.167319	0.0899494	0.421843
Brain	YearBlocked	B060	IGF2BP3	2.31023	2.47635	-0.166122	0.0899884	0.421843
Brain	YearBlocked	B060	NCF2	1.38729	1.60526	-0.217969	0.0900131	0.421843
Brain	YearBlocked	B060	NIPBL	3.57496	3.67979	-0.104828	0.090015	0.421843
Brain	YearBlocked	B060	C16orf54	1.76174	1.65228	0.109458	0.0900636	0.42186
Brain	YearBlocked	B060	PDLIM3	4.62775	4.33708	0.29067	0.0900752	0.42186
Brain	YearBlocked	B060	FBXW2	5.71069	5.8091	-0.0984119	0.0902473	0.422533
Brain	YearBlocked	B060	TGOLN2	5.64443	5.78272	-0.138287	0.0904131	0.422859
Brain	YearBlocked	B060	CRACR2B	1.60254	1.34294	0.259602	0.0904405	0.422859
Brain	YearBlocked	B060	PCSK2	5.55104	5.69144	-0.1404	0.0904973	0.422859
Brain	YearBlocked	B060	PHF14	4.84544	4.946	-0.100556	0.0904975	0.422859
Brain	YearBlocked	B060	WNT5A	2.2585	2.60655	-0.348054	0.0905049	0.422859
Brain	YearBlocked	B060	BACE2	2.48785	2.28377	0.204075	0.0905086	0.422859
Brain	YearBlocked	B060	DHRS3	1.95768	2.23643	-0.278748	0.0905155	0.422859
Brain	YearBlocked	B060	SGIP1	4.89125	5.02082	-0.129567	0.090647	0.42325
Brain	YearBlocked	B060	DTWD1	4.47853	4.71137	-0.232846	0.0907424	0.42325
Brain	YearBlocked	B060	PIGT	4.89691	5.0011	-0.10419	0.0907667	0.42325
Brain	YearBlocked	B060	NOVA2	5.79842	5.64829	0.150132	0.0907737	0.42325
Brain	YearBlocked	B060	RCOR3	4.52721	4.63136	-0.104156	0.0907775	0.42325
Brain	YearBlocked	B060	UPF3A	5.6179	5.4731	0.144792	0.0907931	0.42325
Brain	YearBlocked	B060	ANKRD66	2.10802	2.55557	-0.44755	0.0908263	0.42325
Brain	YearBlocked	B060	KCNIP1	5.05931	4.8943	0.165013	0.0908458	0.42325
Brain	YearBlocked	B060	ENSMMUG00000005240	7.01611	7.18364	-0.167524	0.0908723	0.42325
Brain	YearBlocked	B060	TUT4	4.23017	4.31644	-0.0862703	0.0909072	0.42325
Brain	YearBlocked	B060	CPSF4L	1.91795	2.15695	-0.239008	0.0909169	0.42325
Brain	YearBlocked	B060	VWA5A	4.98251	5.29819	-0.315673	0.0909611	0.42325
Brain	YearBlocked	B060	C2orf49	3.87627	3.99655	-0.120274	0.0909682	0.42325
Brain	YearBlocked	B060	TMED3	5.23162	5.39785	-0.166236	0.0910021	0.423276
Brain	YearBlocked	B060	JAK1	5.83599	5.73685	0.099143	0.0910607	0.423416
Brain	YearBlocked	B060	TMEM238	1.75585	1.47799	0.277861	0.0911524	0.423692
Brain	YearBlocked	B060	TOP2B	6.61679	6.71444	-0.0976443	0.091193	0.423692
Brain	YearBlocked	B060	C11orf96	4.32169	4.07449	0.247195	0.0912051	0.423692
Brain	YearBlocked	B060	ITIH2	0.970835	1.64378	-0.672946	0.091243	0.423722
Brain	YearBlocked	B060	ENSMMUG00000041148	6.47357	6.31162	0.161952	0.0912684	0.423722
Brain	YearBlocked	B060	HEXIM2	1.92312	2.04074	-0.117624	0.0913065	0.423767
Brain	YearBlocked	B060	N4BP2L1	3.96489	3.77601	0.188883	0.0914022	0.423776
Brain	YearBlocked	B060	SALL2	6.83665	6.73117	0.105484	0.0914067	0.423776
Brain	YearBlocked	B060	RGS22	2.45118	2.71852	-0.26734	0.0914289	0.423776
Brain	YearBlocked	B060	SUPT16H	5.09419	5.19636	-0.102169	0.091448	0.423776
Brain	YearBlocked	B060	F11R	3.55195	3.75872	-0.206766	0.0914797	0.423776
Brain	YearBlocked	B060	LMTK2	5.37663	5.51107	-0.134439	0.0915064	0.423776
Brain	YearBlocked	B060	G0S2	2.19776	2.45239	-0.25463	0.0915073	0.423776
Brain	YearBlocked	B060	KIF26A	2.6283	2.40103	0.227272	0.0915528	0.423816
Brain	YearBlocked	B060	NUDT16	5.11586	4.91861	0.197248	0.0915729	0.423816
Brain	YearBlocked	B060	ANXA1	2.98443	3.19612	-0.211687	0.0916881	0.423938
Brain	YearBlocked	B060	DYM	4.88562	5.00097	-0.115345	0.0917151	0.423938
Brain	YearBlocked	B060	COPS7A	5.62974	5.78753	-0.157798	0.0917489	0.423938
Brain	YearBlocked	B060	CPNE3	3.93248	4.16782	-0.235337	0.091758	0.423938
Brain	YearBlocked	B060	RPGRIP1L	4.0604	4.18337	-0.122964	0.0917649	0.423938
Brain	YearBlocked	B060	CAPRIN1	6.28601	6.37204	-0.0860354	0.0917884	0.423938
Brain	YearBlocked	B060	ELP5	3.83656	3.93805	-0.10149	0.0917982	0.423938
Brain	YearBlocked	B060	PGPEP1	4.15282	4.35907	-0.206255	0.0918754	0.424163
Brain	YearBlocked	B060	RIDA	5.7551	5.60812	0.146979	0.0919488	0.424292
Brain	YearBlocked	B060	ENSMMUG00000048217	1.96437	1.18629	0.778073	0.0919727	0.424292
Brain	YearBlocked	B060	ANKRD18B	2.51318	2.25185	0.261326	0.0920599	0.424292
Brain	YearBlocked	B060	ARMC3	2.49458	2.91168	-0.417105	0.0920702	0.424292
Brain	YearBlocked	B060	ENSMMUG00000045770	6.14134	6.35417	-0.212825	0.0920724	0.424292
Brain	YearBlocked	B060	SRP72	5.4045	5.52888	-0.124381	0.0920741	0.424292
Brain	YearBlocked	B060	AVIL	2.252	2.69697	-0.444966	0.0921108	0.42433
Brain	YearBlocked	B060	MAPK13	4.41827	4.57256	-0.154284	0.0921452	0.424357
Brain	YearBlocked	B060	PCMTD2	4.76866	4.8981	-0.129435	0.0922144	0.424447
Brain	YearBlocked	B060	C1QTNF3	3.94562	4.32019	-0.374562	0.0922556	0.424447
Brain	YearBlocked	B060	MMEL1	5.39643	5.05079	0.345647	0.0922747	0.424447
Brain	YearBlocked	B060	CCDC97	4.2398	4.38611	-0.146314	0.0922785	0.424447
Brain	YearBlocked	B060	E4F1	5.26063	5.14394	0.116692	0.0923838	0.4248
Brain	YearBlocked	B060	TMOD4	2.28753	2.42738	-0.139844	0.0925945	0.425638
Brain	YearBlocked	B060	ZNF318	3.63703	3.72732	-0.0902832	0.0927129	0.425915
Brain	YearBlocked	B060	SWAP70	4.28388	4.38303	-0.0991473	0.09272	0.425915
Brain	YearBlocked	B060	ATG4A	3.52955	3.66334	-0.133794	0.0927406	0.425915
Brain	YearBlocked	B060	NR2F1	7.2219	7.00238	0.219524	0.0928676	0.426242
Brain	YearBlocked	B060	HADH	4.56195	4.67514	-0.113192	0.0928689	0.426242
Brain	YearBlocked	B060	HACD2	5.16604	5.33873	-0.17269	0.0929383	0.426316
Brain	YearBlocked	B060	ZNF426	3.67541	3.91103	-0.235617	0.0929541	0.426316
Brain	YearBlocked	B060	ZNF573	2.59583	2.89222	-0.296396	0.0929706	0.426316
Brain	YearBlocked	B060	TTLL1	5.14535	5.34258	-0.197238	0.0930068	0.42635
Brain	YearBlocked	B060	SLC39A7	5.32321	5.41319	-0.0899872	0.0931075	0.426588
Brain	YearBlocked	B060	FAM117A	5.90073	6.01651	-0.115783	0.0931158	0.426588
Brain	YearBlocked	B060	BATF3	1.84063	2.03798	-0.197353	0.0932146	0.42688
Brain	YearBlocked	B060	RHBDF1	4.3446	4.05752	0.287079	0.0932369	0.42688
Brain	YearBlocked	B060	NME3	5.97438	5.68918	0.285191	0.0932772	0.426924
Brain	YearBlocked	B060	RETREG1	5.50674	5.60976	-0.103023	0.093363	0.426924
Brain	YearBlocked	B060	SLC16A4	2.53823	2.75277	-0.214538	0.0933702	0.426924
Brain	YearBlocked	B060	TM6SF2	1.24086	1.46777	-0.226913	0.0934356	0.426924
Brain	YearBlocked	B060	LEFTY1	5.16225	5.28682	-0.124568	0.093443	0.426924
Brain	YearBlocked	B060	WIZ	4.01721	3.81985	0.197368	0.0934489	0.426924
Brain	YearBlocked	B060	DCUN1D1	4.96797	5.12214	-0.154172	0.0934635	0.426924
Brain	YearBlocked	B060	GTPBP3	3.29942	3.05131	0.248106	0.0934879	0.426924
Brain	YearBlocked	B060	TMEM18	4.56304	4.32633	0.236704	0.0935612	0.426924
Brain	YearBlocked	B060	GLUD2	7.78663	7.653	0.133626	0.0935966	0.426924
Brain	YearBlocked	B060	MON2	3.72496	3.81	-0.0850371	0.0936109	0.426924
Brain	YearBlocked	B060	KDR	3.42802	3.60539	-0.177375	0.0936159	0.426924
Brain	YearBlocked	B060	GABPB2	2.4557	2.59363	-0.137927	0.0936187	0.426924
Brain	YearBlocked	B060	ABLIM3	6.05461	6.23492	-0.180304	0.093676	0.427055
Brain	YearBlocked	B060	RSL24D1	5.76232	5.88788	-0.125554	0.0937077	0.427069
Brain	YearBlocked	B060	ENSMMUG00000040808	4.12597	3.81812	0.307851	0.0938074	0.427232
Brain	YearBlocked	B060	COX6C	9.43797	9.33812	0.0998446	0.093852	0.427232
Brain	YearBlocked	B060	HNRNPH2	5.93916	6.04874	-0.109579	0.0938677	0.427232
Brain	YearBlocked	B060	ROPN1	1.75863	1.64165	0.116985	0.0938926	0.427232
Brain	YearBlocked	B060	AHSA2	4.93619	4.79069	0.145503	0.0939277	0.427232
Brain	YearBlocked	B060	UBE2F	5.85356	5.55538	0.298184	0.0939367	0.427232
Brain	YearBlocked	B060	ZNF484	1.93563	2.09166	-0.156024	0.093944	0.427232
Brain	YearBlocked	B060	ENSMMUG00000044258	0.456162	1.60714	-1.15098	0.093993	0.427324
Brain	YearBlocked	B060	ENSMMUG00000005822	4.12327	3.89436	0.228906	0.0940371	0.427352
Brain	YearBlocked	B060	PAQR8	5.34471	5.14545	0.199258	0.094057	0.427352
Brain	YearBlocked	B060	AGTPBP1	5.05091	5.22844	-0.177537	0.0940852	0.427352
Brain	YearBlocked	B060	CUL7	4.45929	4.34069	0.118599	0.0941788	0.427537
Brain	YearBlocked	B060	E2F6	3.68483	3.84216	-0.157331	0.09421	0.427537
Brain	YearBlocked	B060	ZNF57	3.18035	3.08938	0.090972	0.0942117	0.427537
Brain	YearBlocked	B060	ENSMMUG00000042676	8.38109	8.54827	-0.167175	0.0942754	0.427695
Brain	YearBlocked	B060	NISCH	6.74258	6.60422	0.138361	0.0944032	0.428145
Brain	YearBlocked	B060	LAGE3	7.52819	7.34274	0.185454	0.0944666	0.428302
Brain	YearBlocked	B060	ATF1	2.38215	2.52838	-0.146235	0.0945227	0.428426
Brain	YearBlocked	B060	ENSMMUG00000011306	3.01504	3.503	-0.487957	0.0945993	0.4286
Brain	YearBlocked	B060	KCNIP4	4.78258	4.95906	-0.176478	0.0946458	0.4286
Brain	YearBlocked	B060	THOP1	5.24087	5.10733	0.133538	0.0946558	0.4286
Brain	YearBlocked	B060	NUP42	3.23885	3.41259	-0.173741	0.0946759	0.4286
Brain	YearBlocked	B060	SYT6	4.37046	4.06551	0.304955	0.0947196	0.428667
Brain	YearBlocked	B060	SLC2A5	2.80401	2.97324	-0.169235	0.0947494	0.428672
Brain	YearBlocked	B060	VAMP8	1.87532	2.21634	-0.341023	0.0948606	0.428995
Brain	YearBlocked	B060	ROBO4	2.59905	2.41359	0.185457	0.0948783	0.428995
Brain	YearBlocked	B060	CHST1	6.87268	6.74042	0.13226	0.0949558	0.429156
Brain	YearBlocked	B060	IMMP1L	5.63691	5.50794	0.128969	0.0949715	0.429156
Brain	YearBlocked	B060	C18orf25	3.75491	3.8676	-0.11269	0.0950767	0.429501
Brain	YearBlocked	B060	ENSMMUG00000021996	4.21295	4.08523	0.127716	0.0951979	0.429862
Brain	YearBlocked	B060	FIZ1	3.01114	2.89303	0.118112	0.095232	0.429862
Brain	YearBlocked	B060	ENSMMUG00000029458	4.13212	4.92063	-0.788509	0.095243	0.429862
Brain	YearBlocked	B060	RHOBTB1	3.3203	3.44259	-0.122294	0.0953129	0.430047
Brain	YearBlocked	B060	EDEM3	4.38641	4.50636	-0.119948	0.0954607	0.430584
Brain	YearBlocked	B060	CPPED1	3.83066	4.05713	-0.226471	0.0956958	0.431514
Brain	YearBlocked	B060	MPST	5.20879	5.05518	0.153606	0.0958338	0.431898
Brain	YearBlocked	B060	ADAR	5.75158	5.82824	-0.0766662	0.0958803	0.431898
Brain	YearBlocked	B060	SMNDC1	4.04368	4.23218	-0.188507	0.0959401	0.431898
Brain	YearBlocked	B060	RAB4A	6.10863	5.9803	0.128326	0.0959493	0.431898
Brain	YearBlocked	B060	TTC30A	2.90154	3.09439	-0.192856	0.0959669	0.431898
Brain	YearBlocked	B060	CFAP53	2.22761	2.45432	-0.226713	0.0960032	0.431898
Brain	YearBlocked	B060	CGNL1	3.02928	3.2518	-0.222526	0.0960055	0.431898
Brain	YearBlocked	B060	C16orf86	1.19122	1.36047	-0.169243	0.0960388	0.431898
Brain	YearBlocked	B060	GRHL1	2.53096	2.34186	0.1891	0.0960514	0.431898
Brain	YearBlocked	B060	ENSMMUG00000043088	1.31465	1.47835	-0.163698	0.0960707	0.431898
Brain	YearBlocked	B060	WASHC3	6.00889	6.16383	-0.154939	0.0961202	0.43199
Brain	YearBlocked	B060	ENSMMUG00000045270	4.00235	3.85108	0.151272	0.0961755	0.432109
Brain	YearBlocked	B060	SPAG17	1.03681	1.33037	-0.293563	0.0962078	0.432124
Brain	YearBlocked	B060	B4GALT6	5.39322	5.52427	-0.131047	0.096253	0.432197
Brain	YearBlocked	B060	MNAT1	4.07036	4.26124	-0.190881	0.0963553	0.432526
