## Supplemental table 3 for "Fetal maturation revealed by amniotic fluid cell-free transcriptome in rhesus macaques" (part 5 of 19)

### Sheet: Hippocampus DEG results (continued)
#Hippocampus Pre-Term (denominator) comparisons for each indicated numerator
Brain	YearBlocked	B060	RABL6	6.24136	6.1517	0.0896659	0.096444	0.432794
Brain	YearBlocked	B060	MPHOSPH9	2.64778	2.78543	-0.137642	0.0966981	0.433738
Brain	YearBlocked	B060	AKT1	5.67331	5.78398	-0.11067	0.0967127	0.433738
Brain	YearBlocked	B060	NUMB	4.48647	4.56706	-0.0805928	0.0967737	0.433882
Brain	YearBlocked	B060	MS4A3	1.23555	1.13691	0.0986443	0.0968245	0.433978
Brain	YearBlocked	B060	KCNMA1	2.91628	3.13435	-0.218069	0.0969569	0.434442
Brain	YearBlocked	B060	FAH	6.60025	6.7353	-0.135049	0.0970484	0.434721
Brain	YearBlocked	B060	TWF2	5.33603	5.47072	-0.134695	0.0970997	0.434721
Brain	YearBlocked	B060	SPTLC1	4.52588	4.67824	-0.152355	0.0971068	0.434721
Brain	YearBlocked	B060	ENSMMUG00000040574	2.3173	1.59488	0.722421	0.0971764	0.434902
Brain	YearBlocked	B060	BOC	3.72513	3.99588	-0.270749	0.0972097	0.434921
Brain	YearBlocked	B060	ENSMMUG00000043902	2.05797	1.62259	0.435385	0.0972467	0.434956
Brain	YearBlocked	B060	TRIM25	3.75459	3.9934	-0.238818	0.0973059	0.435088
Brain	YearBlocked	B060	PGAP4	6.26755	6.42172	-0.15417	0.0973802	0.435088
Brain	YearBlocked	B060	SF3B1	6.90402	6.97505	-0.0710301	0.0973831	0.435088
Brain	YearBlocked	B060	ODC1	5.60453	5.74931	-0.144779	0.0973934	0.435088
Brain	YearBlocked	B060	ARNT	4.19633	4.29179	-0.095452	0.0974221	0.435088
Brain	YearBlocked	B060	METTL25	1.08542	1.25678	-0.171369	0.0975368	0.43547
Brain	YearBlocked	B060	CDK2	3.6934	3.8059	-0.112497	0.0975668	0.435473
Brain	YearBlocked	B060	ENSMMUG00000010520	5.39168	5.66329	-0.271609	0.0978284	0.43651
Brain	YearBlocked	B060	ANGEL2	4.46383	4.55454	-0.0907127	0.097889	0.43665
Brain	YearBlocked	B060	OS9	6.49919	6.59109	-0.0918997	0.0979535	0.436807
Brain	YearBlocked	B060	ENSMMUG00000046508	7.31784	7.17506	0.142783	0.0980284	0.43701
Brain	YearBlocked	B060	PDE4C	2.38922	2.54856	-0.159336	0.0982971	0.438077
Brain	YearBlocked	B060	XRCC6	7.09099	7.19163	-0.100646	0.098416	0.43834
Brain	YearBlocked	B060	SFXN4	4.85366	5.17205	-0.318392	0.098425	0.43834
Brain	YearBlocked	B060	LACC1	1.98626	2.16577	-0.179515	0.0984563	0.43834
Brain	YearBlocked	B060	C1R	2.55982	2.8063	-0.246482	0.0984736	0.43834
Brain	YearBlocked	B060	FAM92B	4.00918	4.30949	-0.300309	0.0985552	0.438572
Brain	YearBlocked	B060	ZNF638	5.13069	5.22582	-0.0951329	0.098626	0.438756
Brain	YearBlocked	B060	TRMT2B	2.2808	2.40624	-0.125447	0.0986928	0.438922
Brain	YearBlocked	B060	BRSK1	7.44639	7.34788	0.0985049	0.0987319	0.438966
Brain	YearBlocked	B060	ORAI3	2.6654	2.50761	0.157787	0.0987874	0.438979
Brain	YearBlocked	B060	CMC2	5.45041	5.17894	0.27147	0.0987938	0.438979
Brain	YearBlocked	B060	SLITRK2	5.765	5.63656	0.128438	0.0988829	0.439129
Brain	YearBlocked	B060	EIPR1	5.58384	5.71692	-0.133079	0.0989251	0.439129
Brain	YearBlocked	B060	GNG8	4.77544	5.01322	-0.237782	0.0989429	0.439129
Brain	YearBlocked	B060	SELL	1.243	1.10497	0.138025	0.0989453	0.439129
Brain	YearBlocked	B060	CCDC153	2.11816	2.4858	-0.367639	0.0990852	0.439619
Brain	YearBlocked	B060	NUP50	4.3889	4.48896	-0.100057	0.0991194	0.439639
Brain	YearBlocked	B060	C17orf49	4.94248	5.06054	-0.118055	0.0991981	0.439858
Brain	YearBlocked	B060	DFFA	4.27139	4.40193	-0.130538	0.0992411	0.439871
Brain	YearBlocked	B060	CDH22	2.69772	2.90512	-0.207401	0.0993119	0.439871
Brain	YearBlocked	B060	TMEM50A	5.27392	5.38675	-0.112829	0.0993262	0.439871
Brain	YearBlocked	B060	SYF2	4.64388	4.77152	-0.127637	0.0993461	0.439871
Brain	YearBlocked	B060	GNA13	4.65453	4.75321	-0.0986751	0.0993701	0.439871
Brain	YearBlocked	B060	ENSMMUG00000046076	3.39367	2.82609	0.567589	0.0993781	0.439871
Brain	YearBlocked	B060	SMYD4	3.53733	3.68994	-0.152615	0.0994335	0.439986
Brain	YearBlocked	B060	FTCDNL1	1.21356	1.45014	-0.236576	0.0995271	0.440269
Brain	YearBlocked	B060	ABCG4	4.76164	4.64855	0.113092	0.0996175	0.440539
Brain	YearBlocked	B060	XRCC5	5.48928	5.64563	-0.156349	0.0996818	0.440675
Brain	YearBlocked	B060	NQO1	1.89853	2.2164	-0.317869	0.0997376	0.440675
Brain	YearBlocked	B060	ABCF2	4.57012	4.66981	-0.0996909	0.0997518	0.440675
Brain	YearBlocked	B060	YY2	3.1932	3.30903	-0.115821	0.0997944	0.440675
Brain	YearBlocked	B060	MFSD5	4.14483	4.27931	-0.134488	0.0998478	0.440675
Brain	YearBlocked	B060	ENSMMUG00000013273	3.76367	3.20193	0.561746	0.0998602	0.440675
Brain	YearBlocked	B060	ENSMMUG00000043614	3.11641	2.22058	0.895834	0.099879	0.440675
Brain	YearBlocked	B060	ZNF184	4.02967	4.1781	-0.148435	0.0998849	0.440675
Brain	YearBlocked	B060	ENSMMUG00000004633	4.72083	4.58434	0.136488	0.0999928	0.440784
Brain	YearBlocked	B060	PCDHB14	3.7352	3.32608	0.409121	0.1	0.440784
Brain	YearBlocked	B060	STK11	7.20527	7.04146	0.163814	0.100032	0.440784
Brain	YearBlocked	B060	GRINA	6.38915	6.5203	-0.131147	0.100048	0.440784
Brain	YearBlocked	B060	SEMA4F	4.95996	4.805	0.154953	0.100079	0.440784
Brain	YearBlocked	B060	BTG1	6.10063	5.92232	0.178308	0.100087	0.440784
Brain	YearBlocked	B060	SNX13	4.55929	4.67333	-0.114042	0.10023	0.441258
Brain	YearBlocked	B060	ENSMMUG00000043598	1.51913	1.29912	0.220011	0.100254	0.441258
Brain	YearBlocked	B060	STAU1	6.14921	6.24627	-0.0970585	0.100326	0.441446
Brain	YearBlocked	B060	ZNF396	2.42088	2.66759	-0.246709	0.100516	0.442139
Brain	YearBlocked	B060	RHOBTB3	5.05365	4.90011	0.153543	0.100543	0.442139
Brain	YearBlocked	B060	KRCC1	3.49981	3.6671	-0.167287	0.100572	0.442139
Brain	YearBlocked	B060	BCLAF1	5.83901	5.93631	-0.0972968	0.100769	0.442832
Brain	YearBlocked	B060	PRKAG2	5.80022	5.65676	0.143455	0.100825	0.442832
Brain	YearBlocked	B060	TEF	4.34972	4.54293	-0.193215	0.100829	0.442832
Brain	YearBlocked	B060	TRIM22	2.66362	2.8671	-0.203471	0.100849	0.442832
Brain	YearBlocked	B060	CNEP1R1	4.73037	4.52364	0.206729	0.100888	0.442872
Brain	YearBlocked	B060	INTS1	4.92644	4.79365	0.132788	0.100997	0.443041
Brain	YearBlocked	B060	RAI1	4.33433	4.21065	0.123676	0.101004	0.443041
Brain	YearBlocked	B060	COBLL1	2.09348	2.2836	-0.190117	0.101015	0.443041
Brain	YearBlocked	B060	SLC25A53	2.54788	2.41673	0.131149	0.101045	0.443042
Brain	YearBlocked	B060	COL9A2	4.32648	4.7663	-0.439815	0.101106	0.44312
Brain	YearBlocked	B060	SNTB2	6.45628	6.57179	-0.115512	0.101123	0.44312
Brain	YearBlocked	B060	NID2	2.3077	2.49383	-0.186137	0.101402	0.444099
Brain	YearBlocked	B060	HS3ST1	1.93703	2.07437	-0.137343	0.101413	0.444099
Brain	YearBlocked	B060	MYCBPAP	3.74629	3.90153	-0.155239	0.101435	0.444099
Brain	YearBlocked	B060	TUT7	3.05524	3.1946	-0.139358	0.101646	0.444891
Brain	YearBlocked	B060	PDP2	3.21993	3.33855	-0.11862	0.101763	0.444981
Brain	YearBlocked	B060	TRBC1	2.49589	3.01329	-0.517401	0.101782	0.444981
Brain	YearBlocked	B060	FAM69B	5.5862	5.40287	0.18333	0.101812	0.444981
Brain	YearBlocked	B060	INA	7.58088	7.43138	0.149507	0.101835	0.444981
Brain	YearBlocked	B060	PLXNB1	5.54845	5.39688	0.151572	0.101863	0.444981
Brain	YearBlocked	B060	NIM1K	3.81635	3.71062	0.105732	0.101889	0.444981
Brain	YearBlocked	B060	MTR	2.93403	3.04709	-0.113058	0.101898	0.444981
Brain	YearBlocked	B060	QRICH1	5.00542	5.10635	-0.100936	0.101905	0.444981
Brain	YearBlocked	B060	CCAR1	5.23613	5.10875	0.12738	0.102131	0.445766
Brain	YearBlocked	B060	ENSMMUG00000038379	3.43351	2.9141	0.519407	0.102218	0.445766
Brain	YearBlocked	B060	TCHP	2.98989	3.08159	-0.0917055	0.102224	0.445766
Brain	YearBlocked	B060	GLG1	5.1247	5.30708	-0.182388	0.102229	0.445766
Brain	YearBlocked	B060	PSTPIP2	2.02779	1.86202	0.165769	0.102234	0.445766
Brain	YearBlocked	B060	RRAGA	7.04614	7.14865	-0.102515	0.102364	0.445948
Brain	YearBlocked	B060	MAFB	3.16108	2.9021	0.258986	0.102369	0.445948
Brain	YearBlocked	B060	FAM131C	2.89465	2.68189	0.212758	0.102371	0.445948
Brain	YearBlocked	B060	LRRC43	2.771	2.97664	-0.205636	0.102451	0.445948
Brain	YearBlocked	B060	ADRB1	2.41247	2.1325	0.279971	0.102461	0.445948
Brain	YearBlocked	B060	LZTS3	5.25256	5.13791	0.11465	0.102471	0.445948
Brain	YearBlocked	B060	IFT43	4.39733	4.54307	-0.145734	0.102486	0.445948
Brain	YearBlocked	B060	EMSY	3.52349	3.65249	-0.128998	0.102557	0.446028
Brain	YearBlocked	B060	DEF8	5.58154	5.426	0.155539	0.102564	0.446028
Brain	YearBlocked	B060	KLHL5	6.14086	6.2405	-0.0996331	0.102719	0.446173
Brain	YearBlocked	B060	C11orf87	5.2189	5.36438	-0.145474	0.102757	0.446173
Brain	YearBlocked	B060	OGFOD1	4.49799	4.60644	-0.10845	0.102792	0.446173
Brain	YearBlocked	B060	C19orf57	2.48557	2.23182	0.253745	0.102795	0.446173
Brain	YearBlocked	B060	ENSMMUG00000041490	7.0886	6.83251	0.25609	0.1028	0.446173
Brain	YearBlocked	B060	CDK8	4.33486	4.47767	-0.14281	0.102898	0.446173
Brain	YearBlocked	B060	MYC	3.82059	3.6097	0.210885	0.102939	0.446173
Brain	YearBlocked	B060	AC005697.1	4.27864	3.95802	0.32062	0.102941	0.446173
Brain	YearBlocked	B060	ROS1	4.72211	4.83744	-0.115329	0.103047	0.446173
Brain	YearBlocked	B060	LRIG2	2.92761	3.08128	-0.15367	0.103072	0.446173
Brain	YearBlocked	B060	IFNA1	1.28872	1.60869	-0.319973	0.10309	0.446173
Brain	YearBlocked	B060	SLAMF9	0.856288	1.18314	-0.326849	0.103091	0.446173
Brain	YearBlocked	B060	KIAA0319L	4.68622	4.76801	-0.0817933	0.103103	0.446173
Brain	YearBlocked	B060	PTPRCAP	1.3374	1.11346	0.223939	0.103161	0.446173
Brain	YearBlocked	B060	NPM3	4.59039	4.72506	-0.134665	0.103164	0.446173
Brain	YearBlocked	B060	BIN1	7.42234	7.305	0.117335	0.103166	0.446173
Brain	YearBlocked	B060	ADTRP	1.24703	1.58281	-0.335789	0.103166	0.446173
Brain	YearBlocked	B060	THOC1	4.85926	4.74781	0.111447	0.103177	0.446173
Brain	YearBlocked	B060	TRPC1	4.87961	5.001	-0.121387	0.103177	0.446173
Brain	YearBlocked	B060	ENSMMUG00000040919	3.85436	4.08026	-0.2259	0.10322	0.446173
Brain	YearBlocked	B060	PHRF1	4.28412	4.18335	0.100768	0.103252	0.446173
Brain	YearBlocked	B060	RIMS4	6.12603	5.99108	0.134949	0.103255	0.446173
Brain	YearBlocked	B060	ENSMMUG00000043193	4.31184	4.55158	-0.239739	0.103289	0.446188
Brain	YearBlocked	B060	C9orf135	1.47486	1.75786	-0.282994	0.103385	0.446475
Brain	YearBlocked	B060	GADL1	0.989957	1.22404	-0.234083	0.103436	0.446478
Brain	YearBlocked	B060	ENSMMUG00000038930	2.04387	1.34592	0.697948	0.103452	0.446478
Brain	YearBlocked	B060	MYH6	1.22931	1.35355	-0.12424	0.103476	0.446478
Brain	YearBlocked	B060	COLGALT1	3.90168	3.80367	0.0980067	0.103519	0.446536
Brain	YearBlocked	B060	ARHGAP5	5.44329	5.54365	-0.100363	0.103613	0.44674
Brain	YearBlocked	B060	CDK5R2	6.43154	6.18406	0.247476	0.103626	0.44674
Brain	YearBlocked	B060	APOM	1.94325	2.127	-0.183745	0.103693	0.446899
Brain	YearBlocked	B060	SLC13A4	1.49657	2.18125	-0.684684	0.103772	0.44711
Brain	YearBlocked	B060	PANX1	4.83565	5.0227	-0.187046	0.103821	0.447192
Brain	YearBlocked	B060	SNUPN	4.77607	4.88921	-0.113147	0.103864	0.447208
Brain	YearBlocked	B060	NOP9	3.61122	3.75119	-0.139973	0.103885	0.447208
Brain	YearBlocked	B060	ODF3B	3.75406	4.16029	-0.406232	0.103927	0.447262
Brain	YearBlocked	B060	GPM6A	9.93016	10.0301	-0.0999658	0.104008	0.447481
Brain	YearBlocked	B060	HP1BP3	6.62462	6.74365	-0.119031	0.104083	0.447675
Brain	YearBlocked	B060	AKAP14	2.44845	2.70987	-0.261416	0.104204	0.447778
Brain	YearBlocked	B060	KPNB1	6.11451	6.20375	-0.0892349	0.104205	0.447778
Brain	YearBlocked	B060	PFN1	6.33188	6.47698	-0.145094	0.104235	0.447778
Brain	YearBlocked	B060	KLF4	3.13773	2.63273	0.505003	0.104282	0.447778
Brain	YearBlocked	B060	EFCAB9	2.12923	2.00393	0.125297	0.104287	0.447778
Brain	YearBlocked	B060	TRHDE	3.22343	3.51339	-0.289968	0.104287	0.447778
Brain	YearBlocked	B060	ENSMMUG00000016691	2.58419	2.36327	0.220923	0.104334	0.447778
Brain	YearBlocked	B060	ENSMMUG00000007535	2.51838	2.40752	0.110855	0.104424	0.447778
Brain	YearBlocked	B060	CCDC137	4.21419	4.08083	0.133363	0.104431	0.447778
Brain	YearBlocked	B060	VIRMA	3.67994	3.7606	-0.0806611	0.104437	0.447778
Brain	YearBlocked	B060	SLC35F1	6.01904	6.1602	-0.141156	0.104438	0.447778
Brain	YearBlocked	B060	MANBAL	5.17399	5.32494	-0.150951	0.104472	0.447797
Brain	YearBlocked	B060	ENSMMUG00000039469	6.21022	5.9799	0.230325	0.104657	0.448339
Brain	YearBlocked	B060	MRE11	2.73957	2.89881	-0.159244	0.104659	0.448339
Brain	YearBlocked	B060	STRBP	5.22053	5.35414	-0.133613	0.104693	0.448359
Brain	YearBlocked	B060	FAM102B	5.15663	5.33424	-0.177607	0.10481	0.448651
Brain	YearBlocked	B060	SF3B6	6.47121	6.60047	-0.12926	0.104851	0.448651
Brain	YearBlocked	B060	PCP4L1	4.78489	5.0647	-0.279804	0.104876	0.448651
Brain	YearBlocked	B060	OTOF	1.27144	1.61323	-0.34179	0.104882	0.448651
Brain	YearBlocked	B060	DDA1	5.61206	5.49542	0.116649	0.104961	0.448862
Brain	YearBlocked	B060	HIST2H3PS2	1.33231	1.14607	0.18624	0.104991	0.448862
Brain	YearBlocked	B060	PEX12	3.50911	3.63857	-0.12946	0.105034	0.448916
Brain	YearBlocked	B060	PPARGC1A	3.55144	3.70608	-0.154648	0.105114	0.449131
Brain	YearBlocked	B060	SMG7	5.56639	5.63744	-0.0710538	0.105145	0.449134
Brain	YearBlocked	B060	TMEM209	2.61607	2.74139	-0.125325	0.105204	0.449255
Brain	YearBlocked	B060	CEP350	2.58061	2.67026	-0.08965	0.105592	0.450785
Brain	YearBlocked	B060	CLIC2	1.11782	1.27444	-0.156615	0.105663	0.450959
Brain	YearBlocked	B060	AARS1	6.60323	6.75654	-0.153311	0.105724	0.451089
Brain	YearBlocked	B060	C2orf81	3.41123	3.65404	-0.242816	0.10584	0.451453
Brain	YearBlocked	B060	CDC14C	1.43964	1.61809	-0.178451	0.105906	0.451608
Brain	YearBlocked	B060	RBL2	4.53824	4.63116	-0.0929202	0.105986	0.45182
Brain	YearBlocked	B060	C1QTNF6	1.55588	1.3689	0.186984	0.106114	0.452156
Brain	YearBlocked	B060	ENSMMUG00000021448	5.62847	5.88134	-0.252871	0.106126	0.452156
Brain	YearBlocked	B060	CXCR1	1.06877	1.31085	-0.242073	0.106205	0.452213
Brain	YearBlocked	B060	SLC5A6	3.07132	3.23527	-0.163951	0.106212	0.452213
Brain	YearBlocked	B060	GCLC	3.65639	3.79197	-0.135581	0.106259	0.452213
Brain	YearBlocked	B060	TPM1	6.91107	7.04514	-0.134078	0.10626	0.452213
Brain	YearBlocked	B060	WIPF3	3.18294	3.40791	-0.224974	0.106437	0.452838
Brain	YearBlocked	B060	ENSMMUG00000022316	4.88703	4.77051	0.116526	0.106496	0.452956
Brain	YearBlocked	B060	OSBPL1A	6.05704	6.21795	-0.160908	0.106556	0.453079
Brain	YearBlocked	B060	ZMPSTE24	4.12179	4.25842	-0.136635	0.106585	0.453079
Brain	YearBlocked	B060	ACER2	3.20216	3.3438	-0.141642	0.106644	0.453198
Brain	YearBlocked	B060	ASB16	1.68722	1.55474	0.132487	0.106759	0.45356
Brain	YearBlocked	B060	SHOC2	5.42852	5.5337	-0.105184	0.106825	0.453678
Brain	YearBlocked	B060	TMEM222	6.28296	6.44945	-0.166492	0.106869	0.453678
Brain	YearBlocked	B060	PHYHIPL	5.78192	5.67742	0.104495	0.106878	0.453678
Brain	YearBlocked	B060	ENSMMUG00000030968	5.98229	5.64346	0.33883	0.106921	0.453679
Brain	YearBlocked	B060	PDGFC	3.53331	3.70948	-0.176168	0.10694	0.453679
Brain	YearBlocked	B060	HMOX1	2.86181	3.08071	-0.218905	0.106981	0.453727
Brain	YearBlocked	B060	ENSMMUG00000046701	1.54649	1.22944	0.317042	0.10705	0.453889
Brain	YearBlocked	B060	GDPD2	4.00015	4.21034	-0.210184	0.107104	0.453988
Brain	YearBlocked	B060	SRGAP1	3.05797	3.191	-0.133028	0.10726	0.454522
Brain	YearBlocked	B060	PTAFR	1.35158	1.47007	-0.118492	0.107435	0.455133
Brain	YearBlocked	B060	ENSMMUG00000009079	1.25912	1.10767	0.151449	0.107509	0.455316
Brain	YearBlocked	B060	LRRTM4	3.53516	3.70689	-0.171729	0.107617	0.455401
Brain	YearBlocked	B060	EXTL2	5.2955	5.40232	-0.106823	0.107639	0.455401
Brain	YearBlocked	B060	ENSMMUG00000043360	6.19853	6.02005	0.178488	0.107662	0.455401
Brain	YearBlocked	B060	CFAP45	2.75448	3.10027	-0.345788	0.107681	0.455401
Brain	YearBlocked	B060	TMEM120A	5.01351	4.84089	0.172623	0.107681	0.455401
Brain	YearBlocked	B060	CNIH1	6.01428	6.14497	-0.130692	0.10775	0.455482
Brain	YearBlocked	B060	IL23A	1.11888	1.31162	-0.19274	0.10777	0.455482
Brain	YearBlocked	B060	MARCHF6	6.52993	6.65005	-0.120124	0.107829	0.455482
Brain	YearBlocked	B060	SNN	7.26834	7.16249	0.105848	0.107852	0.455482
Brain	YearBlocked	B060	EVA1B	2.24933	2.04985	0.199481	0.107853	0.455482
Brain	YearBlocked	B060	CACNA2D1	5.86009	6.05479	-0.194693	0.107911	0.455596
Brain	YearBlocked	B060	POC1A	2.01152	2.18386	-0.172343	0.107962	0.455682
Brain	YearBlocked	B060	ENSMMUG00000038622	4.93751	5.18594	-0.248431	0.108019	0.455796
Brain	YearBlocked	B060	C3orf80	2.63101	2.29178	0.33923	0.108074	0.455898
Brain	YearBlocked	B060	CDS1	4.28308	4.4819	-0.198822	0.108127	0.455903
Brain	YearBlocked	B060	PVALB	1.4314	1.71699	-0.285592	0.108136	0.455903
Brain	YearBlocked	B060	ZFR	5.91854	6.00938	-0.090832	0.108254	0.456271
Brain	YearBlocked	B060	MED7	3.4539	3.56959	-0.115691	0.10832	0.456292
Brain	YearBlocked	B060	SNW1	5.56685	5.68574	-0.118886	0.10832	0.456292
Brain	YearBlocked	B060	BACE1	6.19847	6.2928	-0.0943293	0.108368	0.456362
Brain	YearBlocked	B060	LRRC36	1.81652	2.10129	-0.284777	0.108418	0.456445
Brain	YearBlocked	B060	FAM50B	3.22153	3.40328	-0.181753	0.108543	0.456507
Brain	YearBlocked	B060	MAPT	8.83895	8.73297	0.105983	0.108551	0.456507
Brain	YearBlocked	B060	FOXC1	2.24854	1.99957	0.24897	0.108599	0.456507
Brain	YearBlocked	B060	GPHN	5.77552	5.88706	-0.11154	0.108607	0.456507
Brain	YearBlocked	B060	SENP1	2.49803	2.58985	-0.0918257	0.108633	0.456507
Brain	YearBlocked	B060	ENSMMUG00000040446	2.04442	1.15697	0.887457	0.108641	0.456507
Brain	YearBlocked	B060	NSDHL	4.30344	4.15328	0.150161	0.108677	0.456507
Brain	YearBlocked	B060	CDC73	3.822	3.91721	-0.0952085	0.108678	0.456507
Brain	YearBlocked	B060	XCL1	1.61659	1.35745	0.259142	0.108725	0.456579
Brain	YearBlocked	B060	RTP5	5.85924	5.554	0.305243	0.108756	0.45658
Brain	YearBlocked	B060	CD3D	1.7008	1.58627	0.114528	0.108818	0.456709
Brain	YearBlocked	B060	KCNK4	4.12018	3.94321	0.176967	0.108859	0.456753
Brain	YearBlocked	B060	GLI1	2.05676	1.72222	0.334535	0.10897	0.457093
Brain	YearBlocked	B060	CAMSAP2	5.79381	5.9189	-0.125083	0.10906	0.457234
Brain	YearBlocked	B060	ENSMMUG00000043259	5.00401	4.86851	0.135501	0.109065	0.457234
Brain	YearBlocked	B060	RPS6KB1	4.13771	4.26933	-0.131621	0.109193	0.457574
Brain	YearBlocked	B060	METAP2	6.08164	6.18506	-0.103425	0.10929	0.457574
Brain	YearBlocked	B060	LYRM2	5.21503	5.36915	-0.154122	0.109325	0.457574
Brain	YearBlocked	B060	LGALS14	4.6703	4.41214	0.258164	0.109331	0.457574
Brain	YearBlocked	B060	NAA25	4.26863	4.41365	-0.145019	0.109342	0.457574
Brain	YearBlocked	B060	NCKAP5L	4.5183	4.39905	0.119245	0.109354	0.457574
Brain	YearBlocked	B060	MFSD4B	2.36092	2.53367	-0.17275	0.109372	0.457574
Brain	YearBlocked	B060	FSTL1	5.5029	5.64552	-0.142624	0.109414	0.457574
Brain	YearBlocked	B060	PRDX3	6.5455	6.67357	-0.128067	0.109431	0.457574
Brain	YearBlocked	B060	ZFHX4	1.63925	1.78445	-0.145199	0.109453	0.457574
Brain	YearBlocked	B060	HES1	4.17744	3.91877	0.258669	0.109522	0.457734
Brain	YearBlocked	B060	ENSMMUG00000044313	1.67659	0.0971824	1.57941	0.109627	0.457987
Brain	YearBlocked	B060	MED13	3.56775	3.69092	-0.123169	0.10968	0.457987
Brain	YearBlocked	B060	ENSMMUG00000008586	2.72464	2.1852	0.539435	0.109682	0.457987
Brain	YearBlocked	B060	CTBP1	6.74619	6.62267	0.12352	0.109731	0.457987
Brain	YearBlocked	B060	TOMM20	7.0372	7.15357	-0.11637	0.109736	0.457987
Brain	YearBlocked	B060	TMEM68	4.30837	4.42535	-0.116974	0.109841	0.45819
Brain	YearBlocked	B060	EWSR1	7.52229	7.60875	-0.0864529	0.109846	0.45819
Brain	YearBlocked	B060	GRTP1	2.79805	3.0555	-0.257446	0.110027	0.458609
Brain	YearBlocked	B060	GSPT1	6.36372	6.49003	-0.126302	0.110039	0.458609
Brain	YearBlocked	B060	FNDC3B	2.85912	3.00162	-0.142496	0.110045	0.458609
Brain	YearBlocked	B060	RAB18	7.21045	7.10944	0.101004	0.11007	0.458609
Brain	YearBlocked	B060	LPCAT3	4.28749	4.37938	-0.0918872	0.110124	0.45869
Brain	YearBlocked	B060	GMEB2	2.63531	2.74287	-0.10756	0.110151	0.45869
Brain	YearBlocked	B060	STX16	5.25093	5.35478	-0.103851	0.110288	0.459135
Brain	YearBlocked	B060	ENSMMUG00000037541	6.72246	6.45013	0.272327	0.110356	0.459288
Brain	YearBlocked	B060	BICD1	3.52095	3.73424	-0.213296	0.110486	0.459702
Brain	YearBlocked	B060	POLA2	2.25396	2.418	-0.164033	0.110536	0.459779
Brain	YearBlocked	B060	WDFY2	2.51854	2.66645	-0.147919	0.110599	0.459792
Brain	YearBlocked	B060	NFKBIZ	4.23897	4.33359	-0.0946248	0.110601	0.459792
Brain	YearBlocked	B060	CD53	2.36924	2.57018	-0.200941	0.110695	0.460057
Brain	YearBlocked	B060	TCIRG1	2.9515	2.60254	0.34896	0.110737	0.460102
Brain	YearBlocked	B060	SLC52A2	4.67591	4.53824	0.137664	0.110779	0.460151
Brain	YearBlocked	B060	ASXL2	2.35229	2.51511	-0.162819	0.110905	0.460158
Brain	YearBlocked	B060	AC004922.1	7.04837	7.1938	-0.14543	0.110908	0.460158
Brain	YearBlocked	B060	GALNS	4.20681	4.38962	-0.182806	0.110983	0.460158
Brain	YearBlocked	B060	SEC13	5.26255	5.34797	-0.0854263	0.110987	0.460158
Brain	YearBlocked	B060	UBXN7	3.84344	4.01589	-0.172458	0.111006	0.460158
Brain	YearBlocked	B060	HACL1	3.55644	3.7667	-0.210254	0.111102	0.460158
Brain	YearBlocked	B060	HNRNPUL1	6.32159	6.41022	-0.0886281	0.111114	0.460158
Brain	YearBlocked	B060	ENSMMUG00000009623	4.91487	5.30925	-0.39438	0.111116	0.460158
Brain	YearBlocked	B060	TOR3A	3.90846	4.026	-0.117541	0.111124	0.460158
Brain	YearBlocked	B060	DNPH1	3.3331	3.10792	0.225185	0.111125	0.460158
Brain	YearBlocked	B060	MGAT3	5.32515	5.2264	0.0987569	0.111169	0.460158
Brain	YearBlocked	B060	GRB14	3.37613	3.0526	0.323528	0.111181	0.460158
Brain	YearBlocked	B060	RABAC1	6.54345	6.37845	0.164996	0.111237	0.460158
Brain	YearBlocked	B060	TALDO1	6.80225	6.91838	-0.116129	0.111256	0.460158
Brain	YearBlocked	B060	SLC26A8	1.65068	1.48228	0.168393	0.111269	0.460158
Brain	YearBlocked	B060	TAX1BP1	5.22323	5.35691	-0.133682	0.111275	0.460158
Brain	YearBlocked	B060	PRKCZ	6.49351	6.61039	-0.116881	0.111444	0.460563
Brain	YearBlocked	B060	ACP3	1.2469	1.15539	0.0915098	0.11146	0.460563
Brain	YearBlocked	B060	BMT2	3.93251	4.08517	-0.152658	0.111493	0.460563
Brain	YearBlocked	B060	CFC1	2.14023	1.70944	0.430796	0.111496	0.460563
Brain	YearBlocked	B060	FHIT	3.8128	4.01608	-0.20328	0.111628	0.46098
Brain	YearBlocked	B060	TTC4	3.78103	4.01819	-0.237167	0.111771	0.461238
Brain	YearBlocked	B060	DSE	1.88178	2.03216	-0.150379	0.111774	0.461238
Brain	YearBlocked	B060	ENSMMUG00000031711	1.47318	1.06837	0.40481	0.111783	0.461238
Brain	YearBlocked	B060	ZBTB47	5.46513	5.36051	0.104622	0.112011	0.46205
Brain	YearBlocked	B060	MARCHF11	2.66608	2.48794	0.178133	0.112094	0.462067
Brain	YearBlocked	B060	TUBA4B	1.95123	1.40761	0.543616	0.112099	0.462067
Brain	YearBlocked	B060	ENSMMUG00000032240	1.49173	0.987606	0.504128	0.112134	0.462067
Brain	YearBlocked	B060	GAS2L3	1.97663	2.19425	-0.217623	0.112139	0.462067
Brain	YearBlocked	B060	AKIP1	4.5697	4.72105	-0.151357	0.112213	0.462102
Brain	YearBlocked	B060	GOSR1	4.36333	4.4753	-0.111971	0.112253	0.462102
Brain	YearBlocked	B060	UBIAD1	2.70556	2.85666	-0.151102	0.112273	0.462102
Brain	YearBlocked	B060	CCR1	1.94932	2.17772	-0.228399	0.112291	0.462102
Brain	YearBlocked	B060	ENSMMUG00000030146	5.18015	4.86014	0.320013	0.112303	0.462102
Brain	YearBlocked	B060	CXorf38	3.13443	3.03064	0.103793	0.112346	0.462152
Brain	YearBlocked	B060	ZNF468	4.07754	3.83979	0.237752	0.112439	0.462267
Brain	YearBlocked	B060	POLD3	3.20899	3.34318	-0.134182	0.112466	0.462267
Brain	YearBlocked	B060	NEK10	3.0963	3.24863	-0.152327	0.112467	0.462267
Brain	YearBlocked	B060	KDM4D	0.998027	1.13209	-0.134063	0.112536	0.462423
Brain	YearBlocked	B060	CD9	4.86489	5.12103	-0.256135	0.11261	0.4626
Brain	YearBlocked	B060	AGBL2	1.6327	1.80441	-0.171708	0.112694	0.462765
Brain	YearBlocked	B060	USP38	3.94562	4.0476	-0.101977	0.112726	0.462765
Brain	YearBlocked	B060	KDELR2	5.78584	5.89016	-0.104321	0.112743	0.462765
Brain	YearBlocked	B060	HAP1	4.28171	3.8311	0.450611	0.112808	0.462904
Brain	YearBlocked	B060	ARMCX1	5.31903	5.40964	-0.0906153	0.112881	0.463077
Brain	YearBlocked	B060	NKTR	4.88718	5.02625	-0.139066	0.112947	0.463202
Brain	YearBlocked	B060	LEO1	4.5699	4.67493	-0.105022	0.112974	0.463202
Brain	YearBlocked	B060	ARHGEF10L	4.42624	4.28753	0.13871	0.113071	0.463297
Brain	YearBlocked	B060	TRMT1L	3.86609	3.9657	-0.0996096	0.113077	0.463297
Brain	YearBlocked	B060	KRT18	3.347	3.60193	-0.25493	0.11309	0.463297
Brain	YearBlocked	B060	ALAS1	4.12689	4.23625	-0.109361	0.113158	0.463404
Brain	YearBlocked	B060	WDR36	3.20595	3.3381	-0.132148	0.113185	0.463404
Brain	YearBlocked	B060	NRARP	4.972	4.71459	0.257404	0.113222	0.463404
Brain	YearBlocked	B060	FBN1	2.06358	2.22562	-0.162034	0.113241	0.463404
Brain	YearBlocked	B060	TAPT1	4.49781	4.58912	-0.0913095	0.113316	0.463559
Brain	YearBlocked	B060	HELZ	2.54914	2.7587	-0.20956	0.113341	0.463559
Brain	YearBlocked	B060	ABAT	6.73963	6.60932	0.130308	0.1134	0.463675
Brain	YearBlocked	B060	SLFN13	0.913663	1.25855	-0.344888	0.113474	0.463733
Brain	YearBlocked	B060	CINP	5.98474	5.79988	0.184857	0.113476	0.463733
Brain	YearBlocked	B060	BNIP3L	7.17801	7.28986	-0.111848	0.113605	0.46413
Brain	YearBlocked	B060	ALDH9A1	5.10173	5.34074	-0.23901	0.113663	0.464176
Brain	YearBlocked	B060	ENSMMUG00000009934	6.42763	6.19789	0.229749	0.113678	0.464176
Brain	YearBlocked	B060	F8A1	3.74384	3.55808	0.18576	0.113732	0.464261
Brain	YearBlocked	B060	LRATD1	3.99416	4.16949	-0.175329	0.11377	0.464261
Brain	YearBlocked	B060	WDR47	6.48835	6.611	-0.122656	0.113792	0.464261
Brain	YearBlocked	B060	CTNNB1	8.12754	8.30736	-0.179821	0.1139	0.464574
Brain	YearBlocked	B060	AC245033.1	3.95066	4.07404	-0.123385	0.113995	0.464834
Brain	YearBlocked	B060	WDR63	2.03439	2.30319	-0.268798	0.11412	0.465092
Brain	YearBlocked	B060	MANEAL	6.3332	6.20878	0.124424	0.114131	0.465092
Brain	YearBlocked	B060	P4HA2	4.27667	4.16795	0.108725	0.114191	0.465092
Brain	YearBlocked	B060	MAPKAP1	4.73844	4.84409	-0.105649	0.1142	0.465092
Brain	YearBlocked	B060	TMX2	6.15164	6.23114	-0.0795053	0.114232	0.465092
Brain	YearBlocked	B060	HSPA13	5.41852	5.52858	-0.110059	0.114259	0.465092
Brain	YearBlocked	B060	HTR1E	1.29072	1.48209	-0.191366	0.114277	0.465092
Brain	YearBlocked	B060	ENSMMUG00000039932	6.90801	7.19257	-0.284554	0.114441	0.465516
Brain	YearBlocked	B060	S100A11	4.79249	4.93544	-0.142949	0.114443	0.465516
Brain	YearBlocked	B060	PRDX1	7.3754	7.53069	-0.155292	0.114482	0.465545
Brain	YearBlocked	B060	RHOU	2.99293	3.14849	-0.155568	0.114559	0.465647
Brain	YearBlocked	B060	SLC25A24	2.3023	2.52915	-0.22685	0.114569	0.465647
Brain	YearBlocked	B060	PPP1R10	4.65903	4.7464	-0.0873729	0.11463	0.46567
Brain	YearBlocked	B060	SERTM1	3.73499	4.03191	-0.29692	0.11466	0.46567
Brain	YearBlocked	B060	CD38	1.52346	1.96475	-0.441297	0.114694	0.46567
Brain	YearBlocked	B060	TMEM104	4.24182	4.10705	0.134773	0.114706	0.46567
Brain	YearBlocked	B060	DDAH1	6.72567	6.55331	0.172355	0.114732	0.46567
Brain	YearBlocked	B060	LRRN1	4.16558	4.2911	-0.125525	0.114762	0.46567
Brain	YearBlocked	B060	ACAD9	4.57668	4.69123	-0.114551	0.114842	0.465762
Brain	YearBlocked	B060	TMEM187	2.18418	2.04624	0.137942	0.114848	0.465762
Brain	YearBlocked	B060	ATG2A	4.23378	4.07937	0.15441	0.114895	0.46583
Brain	YearBlocked	B060	FGFR1OP2	3.89622	4.07076	-0.174537	0.114966	0.465951
Brain	YearBlocked	B060	EBF3	0.751065	1.05335	-0.302287	0.114988	0.465951
Brain	YearBlocked	B060	R3HCC1L	2.67519	2.82616	-0.150969	0.115063	0.465987
Brain	YearBlocked	B060	TRAPPC13	4.95343	5.07547	-0.122041	0.115089	0.465987
Brain	YearBlocked	B060	BORA	1.68306	1.84782	-0.164764	0.115091	0.465987
Brain	YearBlocked	B060	ZNF738	5.41385	5.17482	0.239033	0.115158	0.466132
Brain	YearBlocked	B060	EHD1	5.70647	5.58852	0.117954	0.115257	0.466408
Brain	YearBlocked	B060	SLC9A3	2.32431	2.14118	0.183134	0.115334	0.466591
Brain	YearBlocked	B060	IRF2BP1	4.64271	4.47852	0.164192	0.115403	0.466744
Brain	YearBlocked	B060	SPATA13	3.75322	3.56748	0.185737	0.115509	0.467023
Brain	YearBlocked	B060	PUSL1	3.13196	2.90631	0.225646	0.115551	0.467023
Brain	YearBlocked	B060	CCDC77	3.60093	3.34719	0.253741	0.115573	0.467023
Brain	YearBlocked	B060	CHPF2	3.93598	4.077	-0.141028	0.115597	0.467023
Brain	YearBlocked	B060	EFCAB12	2.90983	3.21105	-0.30122	0.115652	0.467082
Brain	YearBlocked	B060	SCLY	3.01427	3.24956	-0.23529	0.115683	0.467082
Brain	YearBlocked	B060	ZNF837	1.44002	1.27938	0.16064	0.115706	0.467082
Brain	YearBlocked	B060	POLR2C	5.3984	5.51612	-0.117722	0.115877	0.46732
Brain	YearBlocked	B060	TXNRD3	2.11421	1.88912	0.225087	0.115885	0.46732
Brain	YearBlocked	B060	ZCWPW2	1.40993	1.57632	-0.166387	0.115916	0.46732
Brain	YearBlocked	B060	MARK1	5.21383	5.32475	-0.110914	0.115931	0.46732
Brain	YearBlocked	B060	OCLN	2.2418	2.45053	-0.208732	0.115948	0.46732
Brain	YearBlocked	B060	STOX2	4.05177	4.21846	-0.166687	0.115953	0.46732
Brain	YearBlocked	B060	ENSMMUG00000044530	1.88021	0.838249	1.04196	0.116036	0.467529
Brain	YearBlocked	B060	ASAP3	3.07392	2.9145	0.159422	0.116167	0.467617
Brain	YearBlocked	B060	ACO2	7.63551	7.56387	0.0716443	0.116291	0.467617
Brain	YearBlocked	B060	BAMBI	3.09405	3.2054	-0.11135	0.116293	0.467617
Brain	YearBlocked	B060	ARL4A	3.72038	3.86041	-0.140032	0.116303	0.467617
Brain	YearBlocked	B060	WDR93	1.90058	2.07618	-0.1756	0.11633	0.467617
Brain	YearBlocked	B060	MRPL1	5.29599	5.17511	0.120879	0.116347	0.467617
Brain	YearBlocked	B060	SBDS	5.51879	5.61552	-0.0967284	0.1164	0.467617
Brain	YearBlocked	B060	PCSK7	3.67116	3.77863	-0.107465	0.116464	0.467617
Brain	YearBlocked	B060	YTHDC2	3.27441	3.37422	-0.0998111	0.116501	0.467617
Brain	YearBlocked	B060	TERT	1.34675	1.15682	0.189925	0.116529	0.467617
Brain	YearBlocked	B060	CENPK	2.68941	2.95523	-0.265824	0.11653	0.467617
Brain	YearBlocked	B060	PIGV	2.13881	2.25266	-0.113847	0.116533	0.467617
Brain	YearBlocked	B060	IRF6	1.42927	1.18756	0.241712	0.116536	0.467617
Brain	YearBlocked	B060	BCHE	3.9921	3.70632	0.285781	0.116568	0.467617
Brain	YearBlocked	B060	CCNO	1.17495	1.40355	-0.228596	0.116581	0.467617
Brain	YearBlocked	B060	RDH12	2.9402	2.76311	0.177091	0.11659	0.467617
Brain	YearBlocked	B060	NPEPL1	3.36827	3.48198	-0.113708	0.116602	0.467617
Brain	YearBlocked	B060	ZNF19	3.92834	4.19169	-0.263347	0.116622	0.467617
Brain	YearBlocked	B060	ARMC7	3.02161	3.27752	-0.255908	0.116661	0.467646
Brain	YearBlocked	B060	MLF2	7.81548	7.91215	-0.0966668	0.116704	0.467695
Brain	YearBlocked	B060	P2RY12	4.03729	4.29589	-0.258594	0.116758	0.467785
Brain	YearBlocked	B060	HCCS	4.22789	4.33772	-0.109826	0.116947	0.468216
Brain	YearBlocked	B060	HK2	1.52739	1.67054	-0.143144	0.116968	0.468216
Brain	YearBlocked	B060	IGDCC4	4.45326	4.24841	0.204855	0.117003	0.468216
Brain	YearBlocked	B060	IFT172	3.80176	3.91669	-0.114929	0.117014	0.468216
Brain	YearBlocked	B060	TMEM254	4.90232	5.07162	-0.169299	0.117055	0.468216
Brain	YearBlocked	B060	PELO	3.99261	4.09677	-0.104161	0.117086	0.468216
Brain	YearBlocked	B060	NET1	4.23427	4.39496	-0.160685	0.117113	0.468216
Brain	YearBlocked	B060	PLEKHA6	4.79262	4.71402	0.0785987	0.117135	0.468216
Brain	YearBlocked	B060	GPR12	4.2681	4.39816	-0.130061	0.117148	0.468216
Brain	YearBlocked	B060	RPS27	9.96594	10.0853	-0.119389	0.117438	0.469149
Brain	YearBlocked	B060	COL4A5	2.87452	3.14345	-0.268931	0.117467	0.469149
Brain	YearBlocked	B060	NFIB	5.79721	5.93187	-0.134654	0.117476	0.469149
Brain	YearBlocked	B060	RHEBL1	2.11155	1.93045	0.181099	0.117545	0.4693
Brain	YearBlocked	B060	SRRM2	6.25586	6.46609	-0.210231	0.117591	0.469355
Brain	YearBlocked	B060	CCDC181	3.04533	3.15688	-0.111551	0.117799	0.469933
Brain	YearBlocked	B060	HPS1	2.7737	3.0656	-0.291898	0.1178	0.469933
Brain	YearBlocked	B060	THYN1	5.45405	5.55657	-0.10252	0.11783	0.469933
Brain	YearBlocked	B060	RPLP2	9.75034	9.63557	0.114773	0.117892	0.470018
Brain	YearBlocked	B060	MCRS1	5.57238	5.66671	-0.0943352	0.11795	0.470018
Brain	YearBlocked	B060	LRRC10B	2.61857	2.29112	0.327455	0.117957	0.470018
Brain	YearBlocked	B060	LMAN2	5.12457	5.23953	-0.114956	0.117977	0.470018
Brain	YearBlocked	B060	KCNQ1	2.06833	1.88359	0.18474	0.118014	0.470037
Brain	YearBlocked	B060	ENSMMUG00000030178	0.795581	1.48954	-0.693961	0.118148	0.470335
Brain	YearBlocked	B060	OAZ2	6.96057	6.87693	0.0836385	0.118152	0.470335
Brain	YearBlocked	B060	TSEN15	3.40918	3.21641	0.19277	0.118206	0.470428
Brain	YearBlocked	B060	VSIG4	1.80672	2.08767	-0.280959	0.118287	0.470624
Brain	YearBlocked	B060	TTC30B	1.85489	2.00559	-0.150707	0.118537	0.471459
Brain	YearBlocked	B060	EXOC6B	4.37564	4.49115	-0.115509	0.11856	0.471459
Brain	YearBlocked	B060	ENSMMUG00000001239	5.05814	5.22462	-0.16648	0.118672	0.471521
Brain	YearBlocked	B060	EGR2	1.64583	1.86249	-0.216664	0.118678	0.471521
Brain	YearBlocked	B060	ZNF22	4.66439	4.77018	-0.105794	0.118695	0.471521
Brain	YearBlocked	B060	VWA8	2.65301	2.82845	-0.175432	0.11874	0.471521
Brain	YearBlocked	B060	BCO1	2.0733	1.95271	0.12059	0.118757	0.471521
Brain	YearBlocked	B060	DPAGT1	4.11619	4.22872	-0.112535	0.118766	0.471521
Brain	YearBlocked	B060	SMG6	4.04115	3.90904	0.132104	0.118818	0.471605
Brain	YearBlocked	B060	ENSMMUG00000010392	7.67742	7.79775	-0.12033	0.118898	0.471685
Brain	YearBlocked	B060	ENTPD1	2.35676	2.52554	-0.168778	0.118902	0.471685
Brain	YearBlocked	B060	LY6G6E	3.09035	2.56884	0.521507	0.119064	0.472203
Brain	YearBlocked	B060	AP002360.1	3.98788	4.13835	-0.150473	0.119116	0.472284
Brain	YearBlocked	B060	RFX4	4.10355	3.96787	0.135683	0.119153	0.472303
Brain	YearBlocked	B060	U2AF1L4	5.35885	5.25463	0.104217	0.119229	0.472479
Brain	YearBlocked	B060	MTRF1	4.46215	4.26806	0.194095	0.119305	0.472654
Brain	YearBlocked	B060	SYNE2	3.67564	3.80181	-0.126172	0.119355	0.472729
Brain	YearBlocked	B060	ARL4D	3.80683	3.96742	-0.160593	0.119414	0.472814
Brain	YearBlocked	B060	STAMBP	4.47941	4.59184	-0.112429	0.119499	0.472814
Brain	YearBlocked	B060	NFKBID	1.75396	1.64255	0.11141	0.119503	0.472814
Brain	YearBlocked	B060	FOLR1	1.34915	1.94283	-0.593679	0.119513	0.472814
Brain	YearBlocked	B060	ITFG1	7.24826	7.37345	-0.125183	0.119535	0.472814
Brain	YearBlocked	B060	NCALD	7.37688	7.58285	-0.205979	0.119667	0.47305
Brain	YearBlocked	B060	IL7	1.73044	2.09946	-0.369027	0.119689	0.47305
Brain	YearBlocked	B060	KDELR1	4.92639	5.01186	-0.085478	0.11969	0.47305
Brain	YearBlocked	B060	PRXL2B	4.59801	4.34801	0.249995	0.119739	0.473052
Brain	YearBlocked	B060	WDSUB1	5.08665	4.95404	0.13261	0.119762	0.473052
Brain	YearBlocked	B060	UCN	2.64575	2.35406	0.291689	0.119786	0.473052
Brain	YearBlocked	B060	FMR1	4.64444	4.80821	-0.16377	0.119855	0.473167
Brain	YearBlocked	B060	TMTC1	4.2206	4.40745	-0.186841	0.119898	0.473167
Brain	YearBlocked	B060	GMEB1	3.11407	3.2358	-0.121731	0.11991	0.473167
Brain	YearBlocked	B060	ZNF99	2.11661	2.23561	-0.119007	0.119972	0.473287
Brain	YearBlocked	B060	SLITRK1	4.38165	4.51612	-0.134461	0.120131	0.47379
Brain	YearBlocked	B060	ZFP3	3.14616	3.22504	-0.0788799	0.12021	0.473974
Brain	YearBlocked	B060	ZNF24	4.69051	4.79801	-0.107498	0.120263	0.474059
Brain	YearBlocked	B060	DOLPP1	3.92687	3.81301	0.113858	0.120305	0.4741
Brain	YearBlocked	B060	ENSMMUG00000042890	1.44166	2.48383	-1.04217	0.120381	0.474114
Brain	YearBlocked	B060	PCNX2	3.95087	4.07894	-0.128076	0.120396	0.474114
Brain	YearBlocked	B060	PIP5KL1	3.07128	2.87468	0.196601	0.120404	0.474114
Brain	YearBlocked	B060	GGA2	4.66674	4.78617	-0.119422	0.120444	0.474136
Brain	YearBlocked	B060	TSPAN18	5.37183	5.66451	-0.29268	0.120481	0.474136
Brain	YearBlocked	B060	PI4K2B	2.50119	2.33825	0.162937	0.120505	0.474136
Brain	YearBlocked	B060	KPTN	3.77407	3.88434	-0.11027	0.120551	0.474191
Brain	YearBlocked	B060	NUDT2	4.09011	4.32436	-0.234249	0.120584	0.474191
Brain	YearBlocked	B060	EEF1A2	9.91576	9.81494	0.100827	0.120615	0.474191
Brain	YearBlocked	B060	SRF	4.31363	4.40438	-0.0907477	0.120674	0.4743
Brain	YearBlocked	B060	ARIH1	5.24033	5.34657	-0.106241	0.120949	0.474842
Brain	YearBlocked	B060	ASPHD1	5.26967	5.11533	0.154336	0.120965	0.474842
Brain	YearBlocked	B060	WDFY1	4.34447	4.50428	-0.159808	0.120969	0.474842
Brain	YearBlocked	B060	ENSMMUG00000040941	2.20104	1.9454	0.255642	0.121013	0.474842
Brain	YearBlocked	B060	VPS13B	2.68427	2.76792	-0.0836493	0.12102	0.474842
Brain	YearBlocked	B060	OGFR	5.18412	5.07276	0.11136	0.121023	0.474842
Brain	YearBlocked	B060	HAPLN4	2.17406	2.65951	-0.485452	0.121054	0.474842
Brain	YearBlocked	B060	NCLN	3.98751	3.87362	0.113885	0.121067	0.474842
Brain	YearBlocked	B060	PLEKHF2	2.81536	2.92426	-0.108904	0.121112	0.474894
Brain	YearBlocked	B060	ACADVL	6.50396	6.39514	0.108816	0.121185	0.475054
Brain	YearBlocked	B060	RCC2	4.44517	4.57434	-0.129164	0.121298	0.475328
Brain	YearBlocked	B060	MMAA	2.52057	2.38003	0.140541	0.12134	0.475328
Brain	YearBlocked	B060	KDM2A	5.07519	5.14964	-0.0744485	0.121367	0.475328
Brain	YearBlocked	B060	SNAPC1	3.2811	3.41174	-0.130642	0.121472	0.475328
Brain	YearBlocked	B060	LSR	3.8334	3.98832	-0.154919	0.12149	0.475328
Brain	YearBlocked	B060	MED14	3.9064	4.01852	-0.112123	0.121522	0.475328
Brain	YearBlocked	B060	SDC3	8.18256	8.07426	0.108304	0.121534	0.475328
Brain	YearBlocked	B060	SCAF1	5.04438	4.91687	0.127505	0.121544	0.475328
Brain	YearBlocked	B060	SEC23A	5.02541	5.14906	-0.123656	0.121579	0.475328
Brain	YearBlocked	B060	ANKFY1	4.71044	4.80683	-0.0963909	0.12158	0.475328
Brain	YearBlocked	B060	ROGDI	6.10831	6.31702	-0.208714	0.12161	0.475328
Brain	YearBlocked	B060	CCDC159	3.64722	3.79378	-0.146554	0.121658	0.475328
Brain	YearBlocked	B060	GREM1	2.52121	2.23918	0.282035	0.121674	0.475328
Brain	YearBlocked	B060	CD34	4.09531	4.31028	-0.214968	0.121701	0.475328
Brain	YearBlocked	B060	BHMT	1.81229	2.03314	-0.220851	0.121739	0.475354
Brain	YearBlocked	B060	SPON1	5.26121	5.46356	-0.202352	0.12196	0.476065
Brain	YearBlocked	B060	CHM	3.93802	4.00995	-0.0719377	0.122014	0.476065
Brain	YearBlocked	B060	SLC5A2	1.85564	1.64788	0.207759	0.122017	0.476065
Brain	YearBlocked	B060	PAGE4	2.26456	1.75876	0.505803	0.122116	0.476134
Brain	YearBlocked	B060	MTMR1	4.41526	4.55405	-0.138788	0.122128	0.476134
Brain	YearBlocked	B060	SIPA1L2	4.13172	4.01406	0.11766	0.122131	0.476134
Brain	YearBlocked	B060	ENSMMUG00000039036	5.3857	5.24022	0.145487	0.122251	0.476461
Brain	YearBlocked	B060	DIABLO	6.34923	6.44284	-0.0936149	0.122305	0.476461
Brain	YearBlocked	B060	ARF5	5.84666	5.96122	-0.114563	0.12231	0.476461
Brain	YearBlocked	B060	ENSMMUG00000041945	1.49796	0.949181	0.548775	0.122347	0.476477
Brain	YearBlocked	B060	CLDN24	2.97868	3.2013	-0.222614	0.122378	0.476477
Brain	YearBlocked	B060	DOK3	3.25705	3.14456	0.112494	0.122445	0.476499
Brain	YearBlocked	B060	FGF8	1.30341	1.06805	0.235366	0.122461	0.476499
Brain	YearBlocked	B060	ARF3	2.98867	3.23017	-0.241491	0.12248	0.476499
Brain	YearBlocked	B060	RNF150	3.8764	4.07382	-0.197419	0.122528	0.47656
Brain	YearBlocked	B060	TMEM120B	6.07233	6.19848	-0.126141	0.122577	0.476628
Brain	YearBlocked	B060	PC	4.10625	3.93115	0.175098	0.122642	0.476757
Brain	YearBlocked	B060	CST3	7.88878	7.70455	0.184229	0.122686	0.476802
Brain	YearBlocked	B060	SLC15A2	4.94247	4.79249	0.149973	0.122737	0.476809
Brain	YearBlocked	B060	ENSMMUG00000048000	3.54676	3.006	0.540762	0.122751	0.476809
Brain	YearBlocked	B060	NAV3	4.55331	4.70219	-0.148886	0.122785	0.476814
Brain	YearBlocked	B060	SLC24A4	2.26584	2.48424	-0.218403	0.122986	0.477281
Brain	YearBlocked	B060	RASL12	1.83546	2.12079	-0.28533	0.122993	0.477281
Brain	YearBlocked	B060	CALCRL	2.47191	2.69383	-0.221922	0.123001	0.477281
Brain	YearBlocked	B060	SLC35A5	4.95701	5.09873	-0.141727	0.123077	0.477389
Brain	YearBlocked	B060	GALNT15	2.35708	2.16086	0.19622	0.123155	0.477389
Brain	YearBlocked	B060	C2orf42	2.60712	2.71066	-0.103542	0.123157	0.477389
Brain	YearBlocked	B060	NMRK2	2.83595	2.74443	0.0915184	0.123164	0.477389
Brain	YearBlocked	B060	DCHS2	1.52163	1.7023	-0.180671	0.123189	0.477389
Brain	YearBlocked	B060	RBAK	4.14778	3.99205	0.155729	0.12325	0.4775
Brain	YearBlocked	B060	FAM13B	5.50701	5.61682	-0.109803	0.123384	0.477896
Brain	YearBlocked	B060	ATP1B4	1.17291	1.07471	0.0981937	0.123427	0.477927
Brain	YearBlocked	B060	FBXL14	4.21281	4.07587	0.136941	0.123471	0.477927
Brain	YearBlocked	B060	PPP2R3A	2.96873	3.08684	-0.118101	0.123516	0.477927
Brain	YearBlocked	B060	KPNA6	4.80577	4.93059	-0.124822	0.12352	0.477927
Brain	YearBlocked	B060	ABCF1	5.11638	5.20605	-0.0896734	0.123568	0.477987
Brain	YearBlocked	B060	TMCO6	4.40631	4.23185	0.174466	0.123673	0.478254
Brain	YearBlocked	B060	CCDC93	2.98489	3.07346	-0.0885721	0.123701	0.478254
Brain	YearBlocked	B060	IRGQ	3.3525	3.08257	0.269926	0.123751	0.478324
Brain	YearBlocked	B060	GPR83	2.23754	2.45626	-0.218722	0.123903	0.478787
Brain	YearBlocked	B060	CASC3	4.51492	4.63066	-0.115735	0.123969	0.478852
Brain	YearBlocked	B060	PET100	6.23414	6.40602	-0.171878	0.124049	0.478852
Brain	YearBlocked	B060	CEP57	4.50971	4.62946	-0.119743	0.124118	0.478852
Brain	YearBlocked	B060	PEPD	5.82425	5.97508	-0.150823	0.124147	0.478852
Brain	YearBlocked	B060	ENSMMUG00000041891	5.52896	5.18715	0.341813	0.12415	0.478852
Brain	YearBlocked	B060	GALNT1	5.34586	5.4265	-0.0806456	0.124163	0.478852
Brain	YearBlocked	B060	SRBD1	2.5671	2.67992	-0.112823	0.124167	0.478852
Brain	YearBlocked	B060	SHFL	5.07358	4.95924	0.114341	0.124216	0.478852
Brain	YearBlocked	B060	CPSF3	4.99402	5.09464	-0.100616	0.124238	0.478852
Brain	YearBlocked	B060	SLC35E2B	6.13907	6.01794	0.121124	0.124241	0.478852
Brain	YearBlocked	B060	PLK5	2.52354	2.14506	0.378481	0.124429	0.479411
Brain	YearBlocked	B060	EGFR	3.56455	3.74404	-0.179482	0.12445	0.479411
Brain	YearBlocked	B060	ENSMMUG00000044042	4.83977	4.65722	0.182556	0.124492	0.479449
Brain	YearBlocked	B060	COL9A3	2.98466	3.41346	-0.428802	0.124593	0.479602
Brain	YearBlocked	B060	UTRN	2.89767	3.03784	-0.140167	0.124625	0.479602
Brain	YearBlocked	B060	TFEB	2.51032	2.6446	-0.134271	0.124652	0.479602
Brain	YearBlocked	B060	SLC35E1	4.63143	4.79546	-0.164027	0.12466	0.479602
Brain	YearBlocked	B060	CMKLR1	1.38278	1.54259	-0.159803	0.124732	0.479695
Brain	YearBlocked	B060	NUP133	3.77143	3.92122	-0.149784	0.124768	0.479695
Brain	YearBlocked	B060	HTR1A	4.92686	5.16115	-0.23429	0.124818	0.479695
Brain	YearBlocked	B060	ARMC1	5.60866	5.73065	-0.12199	0.124822	0.479695
Brain	YearBlocked	B060	PCDHB4	3.19057	3.41627	-0.225701	0.124846	0.479695
Brain	YearBlocked	B060	ENTPD4	5.23797	5.31365	-0.0756861	0.124902	0.479788
Brain	YearBlocked	B060	TSSC4	4.02065	3.84794	0.172714	0.124989	0.480001
Brain	YearBlocked	B060	SERPINB13	2.96326	2.7566	0.20666	0.125072	0.480195
Brain	YearBlocked	B060	CFAP54	1.77023	1.99173	-0.221492	0.125171	0.480249
Brain	YearBlocked	B060	FIGN	1.87391	1.6666	0.207304	0.125173	0.480249
Brain	YearBlocked	B060	PDE1C	1.02218	1.27054	-0.248362	0.125209	0.480249
Brain	YearBlocked	B060	PSMD4	6.52128	6.61704	-0.0957576	0.125215	0.480249
Brain	YearBlocked	B060	NUFIP2	4.445	4.63129	-0.186291	0.125273	0.480349
Brain	YearBlocked	B060	MICOS13	5.91123	6.25273	-0.341501	0.125325	0.48036
Brain	YearBlocked	B060	PER3	3.47618	3.65238	-0.176201	0.125402	0.48036
Brain	YearBlocked	B060	NEFM	7.56914	7.27412	0.295024	0.125421	0.48036
Brain	YearBlocked	B060	PIP4K2B	6.94918	6.88481	0.064368	0.125453	0.48036
Brain	YearBlocked	B060	ZBTB34	2.55913	2.67553	-0.116398	0.125473	0.48036
Brain	YearBlocked	B060	NAT10	4.08369	4.23841	-0.15472	0.125494	0.48036
Brain	YearBlocked	B060	ETV1	5.77239	5.55653	0.215851	0.125502	0.48036
Brain	YearBlocked	B060	TUSC2	6.69925	6.44362	0.255624	0.125556	0.480444
Brain	YearBlocked	B060	SHKBP1	3.03451	2.92504	0.109472	0.125594	0.480465
Brain	YearBlocked	B060	TRMT11	3.06278	2.9103	0.152479	0.125641	0.480491
Brain	YearBlocked	B060	DOLK	3.63099	3.76224	-0.131253	0.125665	0.480491
Brain	YearBlocked	B060	CYBB	1.74293	1.93243	-0.189496	0.125735	0.480636
Brain	YearBlocked	B060	TSTD1	5.90998	6.09011	-0.180133	0.125947	0.481324
Brain	YearBlocked	B060	FAM20B	4.70378	4.86755	-0.163773	0.126128	0.481891
Brain	YearBlocked	B060	DHDH	2.6343	2.4481	0.186209	0.126293	0.482398
Brain	YearBlocked	B060	CDC42BPA	4.64787	4.79392	-0.146049	0.126402	0.482517
Brain	YearBlocked	B060	SLC12A6	4.67664	4.81887	-0.142229	0.126426	0.482517
Brain	YearBlocked	B060	COL16A1	3.31858	3.482	-0.163412	0.126448	0.482517
Brain	YearBlocked	B060	ENSMMUG00000043940	6.91737	7.05571	-0.138332	0.126486	0.482517
Brain	YearBlocked	B060	PPCS	4.73671	4.62086	0.115845	0.126487	0.482517
Brain	YearBlocked	B060	RPS11	9.71164	9.83068	-0.119049	0.126518	0.482517
Brain	YearBlocked	B060	HUS1	3.08989	3.25678	-0.16689	0.126566	0.482532
Brain	YearBlocked	B060	SIK1	2.57192	2.38464	0.187276	0.126587	0.482532
Brain	YearBlocked	B060	LTBP1	3.83601	4.04829	-0.212286	0.12673	0.482795
Brain	YearBlocked	B060	SEC14L4	1.12666	1.02737	0.0992813	0.12675	0.482795
Brain	YearBlocked	B060	PRKAR2A	3.65839	3.84428	-0.185887	0.126813	0.482795
Brain	YearBlocked	B060	OVGP1	2.51451	1.69512	0.819388	0.126814	0.482795
Brain	YearBlocked	B060	CNBP	8.02514	8.11547	-0.0903312	0.126842	0.482795
Brain	YearBlocked	B060	KDM3A	4.28392	4.38191	-0.0979863	0.12685	0.482795
Brain	YearBlocked	B060	UBE2N	7.12876	7.03143	0.0973245	0.126925	0.482894
Brain	YearBlocked	B060	EIF4G3	5.93661	6.01883	-0.0822195	0.126941	0.482894
Brain	YearBlocked	B060	DBI	8.95086	8.75577	0.19509	0.127079	0.483056
Brain	YearBlocked	B060	NWD1	2.59202	2.84957	-0.257546	0.127134	0.483056
Brain	YearBlocked	B060	ANKRD13B	5.6411	5.53384	0.107267	0.127217	0.483056
Brain	YearBlocked	B060	PXDC1	4.72583	4.54528	0.18055	0.127242	0.483056
Brain	YearBlocked	B060	ETF1	5.73146	5.82737	-0.0959157	0.12729	0.483056
Brain	YearBlocked	B060	SLC4A4	5.24162	5.05982	0.181806	0.127298	0.483056
Brain	YearBlocked	B060	PSMF1	4.95389	5.04154	-0.0876553	0.127323	0.483056
Brain	YearBlocked	B060	ARSB	4.10643	4.26593	-0.159498	0.127328	0.483056
Brain	YearBlocked	B060	SLC47A2	3.95515	4.37492	-0.419767	0.12734	0.483056
Brain	YearBlocked	B060	LMBRD2	4.03907	4.19348	-0.154416	0.127347	0.483056
Brain	YearBlocked	B060	FO393400.1	5.36821	5.26663	0.101583	0.127381	0.483056
Brain	YearBlocked	B060	ZFP1	3.90996	4.06282	-0.152857	0.127393	0.483056
Brain	YearBlocked	B060	SERPINC1	1.44385	1.77724	-0.333397	0.12743	0.483056
Brain	YearBlocked	B060	ENSMMUG00000038434	6.70697	6.57174	0.135227	0.127437	0.483056
Brain	YearBlocked	B060	ENSMMUG00000043915	6.99584	7.21481	-0.218964	0.127489	0.483132
Brain	YearBlocked	B060	ENSMMUG00000048869	6.96849	6.74161	0.226887	0.127539	0.483198
Brain	YearBlocked	B060	CAMSAP1	5.29569	5.39321	-0.0975113	0.127611	0.483348
Brain	YearBlocked	B060	ST8SIA4	3.37944	3.19311	0.186327	0.12768	0.483485
Brain	YearBlocked	B060	AK5	7.5749	7.40123	0.173675	0.127775	0.483721
Brain	YearBlocked	B060	HOOK3	4.20966	4.05155	0.158111	0.127808	0.483724
Brain	YearBlocked	B060	CROCC2	1.4581	1.67105	-0.212953	0.127957	0.484097
Brain	YearBlocked	B060	ENSMMUG00000012047	4.02574	4.1559	-0.13016	0.12802	0.484097
Brain	YearBlocked	B060	AIMP2	4.84735	4.97049	-0.123144	0.128022	0.484097
Brain	YearBlocked	B060	SF3B3	6.15626	6.27329	-0.117025	0.128048	0.484097
Brain	YearBlocked	B060	PCCA	4.42665	4.23542	0.191226	0.128075	0.484097
Brain	YearBlocked	B060	DRC3	4.00145	4.31661	-0.315161	0.128101	0.484097
Brain	YearBlocked	B060	ENSMMUG00000046429	8.41967	8.51656	-0.0968867	0.128259	0.48457
Brain	YearBlocked	B060	TFPI	3.6525	3.47377	0.17873	0.128349	0.484786
Brain	YearBlocked	B060	SULT2A1	1.61637	1.51994	0.0964329	0.128439	0.484909
Brain	YearBlocked	B060	TUBD1	3.79138	3.96616	-0.17478	0.128446	0.484909
Brain	YearBlocked	B060	IWS1	4.78916	4.87329	-0.0841242	0.128538	0.485078
Brain	YearBlocked	B060	GARNL3	4.94286	4.83142	0.111442	0.128608	0.485078
Brain	YearBlocked	B060	ENSMMUG00000047376	3.03292	3.34529	-0.312372	0.128641	0.485078
Brain	YearBlocked	B060	MAP1LC3B	8.01728	7.92662	0.0906563	0.128649	0.485078
Brain	YearBlocked	B060	ITGB1	5.04062	5.15328	-0.112653	0.128654	0.485078
Brain	YearBlocked	B060	ANO2	1.08701	1.32095	-0.233939	0.128686	0.485078
Brain	YearBlocked	B060	GRAMD1C	2.7274	2.4325	0.294894	0.128729	0.485116
Brain	YearBlocked	B060	ZNF566	3.77514	4.04904	-0.273891	0.129082	0.486113
Brain	YearBlocked	B060	PLEKHA1	4.99704	5.15105	-0.154014	0.129141	0.486113
Brain	YearBlocked	B060	ZFHX2	3.64658	3.48013	0.166445	0.129185	0.486113
Brain	YearBlocked	B060	MGP	2.54994	2.95661	-0.406673	0.129202	0.486113
Brain	YearBlocked	B060	MRPL46	4.55855	4.68408	-0.125534	0.12921	0.486113
Brain	YearBlocked	B060	C11orf42	1.40991	1.62491	-0.215004	0.129227	0.486113
Brain	YearBlocked	B060	UBE2E2	6.46834	6.62791	-0.159568	0.129242	0.486113
Brain	YearBlocked	B060	GPR75	5.38928	5.05896	0.330324	0.129254	0.486113
Brain	YearBlocked	B060	UBAP2L	5.95486	6.02468	-0.069819	0.129339	0.486253
Brain	YearBlocked	B060	CACNB1	5.39509	5.51	-0.114912	0.129375	0.486253
Brain	YearBlocked	B060	ENSMMUG00000018286	2.40046	2.10762	0.292836	0.129407	0.486253
Brain	YearBlocked	B060	DSEL	2.4744	2.65385	-0.179451	0.129422	0.486253
Brain	YearBlocked	B060	RUVBL1	5.42764	5.55174	-0.1241	0.129523	0.486418
Brain	YearBlocked	B060	ITSN2	2.96095	3.04783	-0.0868784	0.129601	0.486418
Brain	YearBlocked	B060	SPA17	3.27969	3.50556	-0.22587	0.129635	0.486418
Brain	YearBlocked	B060	TFDP1	5.34788	5.41587	-0.0679957	0.129645	0.486418
Brain	YearBlocked	B060	DDX27	4.0184	4.13486	-0.116463	0.129659	0.486418
Brain	YearBlocked	B060	ARHGAP32	4.82494	4.91832	-0.0933829	0.129661	0.486418
Brain	YearBlocked	B060	STT3B	5.29921	5.39841	-0.0991964	0.12978	0.486741
Brain	YearBlocked	B060	TMEFF2	6.36195	6.1688	0.193149	0.129925	0.487129
Brain	YearBlocked	B060	LRRFIP1	5.37801	5.28528	0.0927354	0.129949	0.487129
Brain	YearBlocked	B060	DDX47	4.27933	4.39874	-0.119403	0.130026	0.487263
Brain	YearBlocked	B060	RSPH3	4.12539	4.24771	-0.122316	0.13005	0.487263
Brain	YearBlocked	B060	SLC18B1	3.86264	4.00615	-0.143505	0.130104	0.487341
Brain	YearBlocked	B060	SETDB1	4.27333	4.35848	-0.0851483	0.130183	0.487515
Brain	YearBlocked	B060	ING5	4.12426	4.00022	0.124042	0.13032	0.487866
Brain	YearBlocked	B060	ARHGEF6	4.29491	4.40469	-0.109782	0.130342	0.487866
Brain	YearBlocked	B060	UBXN2A	3.60867	3.45302	0.155647	0.1304	0.487963
Brain	YearBlocked	B060	NUDT16L1	5.78535	5.64155	0.143798	0.13059	0.488142
Brain	YearBlocked	B060	ENSMMUG00000039510	7.79138	7.51608	0.275293	0.130619	0.488142
Brain	YearBlocked	B060	ENSMMUG00000040163	2.72148	2.91089	-0.189415	0.130657	0.488142
Brain	YearBlocked	B060	ZNF211	3.26258	3.39511	-0.132527	0.130678	0.488142
Brain	YearBlocked	B060	CHD8	4.81727	4.88785	-0.0705834	0.130686	0.488142
Brain	YearBlocked	B060	PABPC1	7.34951	7.45106	-0.101546	0.130724	0.488142
Brain	YearBlocked	B060	ENSMMUG00000040047	5.91051	5.72957	0.180941	0.130735	0.488142
Brain	YearBlocked	B060	SPATA46	1.18589	0.942191	0.243702	0.130742	0.488142
Brain	YearBlocked	B060	PTGS1	1.38191	1.63219	-0.250278	0.130743	0.488142
Brain	YearBlocked	B060	RPL5	8.66783	8.77598	-0.108148	0.130841	0.488352
Brain	YearBlocked	B060	ENSMMUG00000044712	3.27811	3.48717	-0.209063	0.13091	0.488352
Brain	YearBlocked	B060	ST8SIA3	5.03444	5.25114	-0.216707	0.130958	0.488352
Brain	YearBlocked	B060	C7orf25	3.46993	3.60858	-0.138644	0.130962	0.488352
Brain	YearBlocked	B060	SOX11	3.93374	3.70479	0.228952	0.130963	0.488352
Brain	YearBlocked	B060	DCP1B	3.25604	3.35843	-0.102386	0.131026	0.488464
Brain	YearBlocked	B060	NEDD4L	5.5049	5.66598	-0.16108	0.131143	0.488779
Brain	YearBlocked	B060	PTPRT	3.344	3.60416	-0.260167	0.131249	0.488803
Brain	YearBlocked	B060	ADCY10	1.85564	2.10184	-0.246202	0.131252	0.488803
Brain	YearBlocked	B060	FAM47E	1.34633	1.59112	-0.244787	0.131287	0.488803
Brain	YearBlocked	B060	RIBC1	3.30493	3.50684	-0.201911	0.131288	0.488803
Brain	YearBlocked	B060	QPRT	2.82601	2.67995	0.146057	0.131342	0.488803
Brain	YearBlocked	B060	FAM169A	4.74133	4.83906	-0.0977275	0.131346	0.488803
Brain	YearBlocked	B060	N4BP3	4.2556	4.12675	0.128847	0.131394	0.488858
Brain	YearBlocked	B060	CCN3	5.67764	6.0243	-0.34666	0.131441	0.488905
Brain	YearBlocked	B060	TBCA	8.86026	8.74265	0.117607	0.131505	0.488905
Brain	YearBlocked	B060	DHCR24	5.64273	5.76802	-0.125292	0.131533	0.488905
Brain	YearBlocked	B060	UBASH3B	3.93837	3.78481	0.153561	0.131556	0.488905
Brain	YearBlocked	B060	BRK1	6.15703	6.25757	-0.100543	0.13157	0.488905
Brain	YearBlocked	B060	ENSMMUG00000044404	1.82932	1.43997	0.389343	0.131656	0.489101
Brain	YearBlocked	B060	NBEA	5.44742	5.55962	-0.112198	0.131731	0.489258
Brain	YearBlocked	B060	SSR2	6.52214	6.60784	-0.0856958	0.131841	0.489547
Brain	YearBlocked	B060	USP33	5.60552	5.67986	-0.0743433	0.131949	0.489825
Brain	YearBlocked	B060	ZDHHC24	3.25783	3.00331	0.254519	0.132028	0.489923
Brain	YearBlocked	B060	ENSMMUG00000016086	1.48726	1.67667	-0.189409	0.132041	0.489923
Brain	YearBlocked	B060	FAM107A	6.92324	6.7088	0.214441	0.132099	0.489938
Brain	YearBlocked	B060	TOP1	5.61003	5.70302	-0.0929931	0.132111	0.489938
Brain	YearBlocked	B060	DEDD	4.20839	4.29928	-0.090891	0.132193	0.490101
Brain	YearBlocked	B060	TMEM179	5.80106	5.61344	0.187617	0.132221	0.490101
Brain	YearBlocked	B060	AK7	1.7825	2.0164	-0.233903	0.13233	0.490289
Brain	YearBlocked	B060	ENSMMUG00000048971	0.75094	1.29925	-0.548314	0.132337	0.490289
Brain	YearBlocked	B060	ZNF451	3.58524	3.43253	0.152718	0.132385	0.490306
Brain	YearBlocked	B060	FPR1	1.26388	1.46729	-0.203417	0.132408	0.490306
Brain	YearBlocked	B060	ENSMMUG00000043478	7.7769	7.91553	-0.138634	0.132518	0.490459
Brain	YearBlocked	B060	TMEM240	5.82436	5.65846	0.165894	0.132525	0.490459
Brain	YearBlocked	B060	GOLGA8A	4.08659	4.35097	-0.264382	0.132555	0.490459
Brain	YearBlocked	B060	CYP2C8	1.46158	1.92781	-0.466228	0.132623	0.490459
Brain	YearBlocked	B060	TRBV24-1	1.14294	1.2509	-0.107962	0.132625	0.490459
Brain	YearBlocked	B060	TRAFD1	5.11185	5.18912	-0.0772638	0.132646	0.490459
Brain	YearBlocked	B060	LAMTOR1	6.24393	6.34391	-0.0999722	0.132697	0.490477
Brain	YearBlocked	B060	DHRS7B	4.45043	4.59151	-0.141078	0.132717	0.490477
Brain	YearBlocked	B060	FEM1C	3.99502	4.09939	-0.104374	0.132942	0.491074
Brain	YearBlocked	B060	D2HGDH	5.03923	4.90705	0.132178	0.132987	0.491074
Brain	YearBlocked	B060	RNF14	4.67297	4.77571	-0.102741	0.133009	0.491074
Brain	YearBlocked	B060	MYH14	3.24483	3.12176	0.123069	0.133012	0.491074
Brain	YearBlocked	B060	ZNF324B	2.68973	2.44388	0.245845	0.133043	0.491074
Brain	YearBlocked	B060	DMXL1	3.37621	3.51091	-0.134696	0.1331	0.491163
Brain	YearBlocked	B060	PLEKHA5	5.12427	5.24868	-0.12441	0.133142	0.491197
Brain	YearBlocked	B060	BICDL1	5.60991	5.50939	0.100525	0.133235	0.491245
Brain	YearBlocked	B060	CAT	4.63401	4.76152	-0.127506	0.13326	0.491245
Brain	YearBlocked	B060	GRM4	3.07211	3.3276	-0.255487	0.13331	0.491245
Brain	YearBlocked	B060	SMARCC1	4.20551	4.29316	-0.0876467	0.133317	0.491245
Brain	YearBlocked	B060	VIPR1	2.15738	1.91886	0.23852	0.133346	0.491245
Brain	YearBlocked	B060	FAM241B	4.9157	4.80168	0.114016	0.133353	0.491245
Brain	YearBlocked	B060	MYH10	5.98821	6.07742	-0.0892098	0.133401	0.491299
Brain	YearBlocked	B060	UBA7	3.84839	3.684	0.164391	0.133473	0.491443
Brain	YearBlocked	B060	ENSMMUG00000005081	0.955828	1.14907	-0.193239	0.133541	0.491574
Brain	YearBlocked	B060	LTBR	3.45109	3.89877	-0.447686	0.133593	0.491643
Brain	YearBlocked	B060	ZC2HC1C	2.28115	2.45062	-0.16947	0.13365	0.491676
Brain	YearBlocked	B060	OTULINL	3.20838	3.02232	0.186065	0.133668	0.491676
Brain	YearBlocked	B060	PGGHG	4.10959	4.3251	-0.215512	0.133844	0.492005
Brain	YearBlocked	B060	EOLA1	4.63943	4.80446	-0.165033	0.133874	0.492005
Brain	YearBlocked	B060	TRIM65	3.93747	3.69613	0.241345	0.133932	0.492005
Brain	YearBlocked	B060	ZFYVE19	4.26357	4.15022	0.113347	0.133943	0.492005
Brain	YearBlocked	B060	TPPP3	3.46114	3.74348	-0.282333	0.133977	0.492005
Brain	YearBlocked	B060	PNP	5.21305	5.08226	0.130792	0.133979	0.492005
Brain	YearBlocked	B060	PEX11B	5.44657	5.35697	0.0896041	0.133997	0.492005
Brain	YearBlocked	B060	CIB2	5.0598	5.34295	-0.283147	0.134021	0.492005
Brain	YearBlocked	B060	UBE3B	4.1143	4.22519	-0.110886	0.134073	0.492074
Brain	YearBlocked	B060	DOK1	2.57582	2.74002	-0.164195	0.134137	0.49219
Brain	YearBlocked	B060	SDSL	2.37984	2.13179	0.248051	0.134305	0.492684
Brain	YearBlocked	B060	HDC	1.84817	2.07879	-0.230621	0.134359	0.492762
Brain	YearBlocked	B060	CIC	6.06381	5.95006	0.11375	0.134428	0.492855
Brain	YearBlocked	B060	ENSMMUG00000046433	7.19208	7.06367	0.12841	0.134451	0.492855
Brain	YearBlocked	B060	RPP25L	4.19343	4.3237	-0.130271	0.134535	0.493013
Brain	YearBlocked	B060	ZNF135	4.71498	4.85585	-0.140875	0.134648	0.493013
Brain	YearBlocked	B060	MAPK6	4.76961	4.85786	-0.088248	0.134654	0.493013
Brain	YearBlocked	B060	THY1	9.38934	9.56492	-0.175583	0.134669	0.493013
Brain	YearBlocked	B060	TBC1D9	5.86718	5.75086	0.116325	0.134675	0.493013
Brain	YearBlocked	B060	RILPL1	4.2277	4.31519	-0.0874964	0.13472	0.493013
Brain	YearBlocked	B060	AFF3	4.96765	5.23192	-0.264273	0.134746	0.493013
Brain	YearBlocked	B060	MAP1B	7.70143	7.89377	-0.192336	0.134759	0.493013
Brain	YearBlocked	B060	ZBTB49	2.99353	2.76347	0.230055	0.134863	0.493157
Brain	YearBlocked	B060	ZNF143	3.12771	3.24731	-0.119601	0.134901	0.493157
Brain	YearBlocked	B060	VIP	2.42239	2.65746	-0.235065	0.134908	0.493157
Brain	YearBlocked	B060	PLCXD1	4.90017	4.70067	0.199505	0.134936	0.493157
Brain	YearBlocked	B060	ZDHHC3	4.97306	5.09627	-0.123207	0.135001	0.493157
Brain	YearBlocked	B060	UBN2	1.8454	2.0161	-0.170691	0.135009	0.493157
Brain	YearBlocked	B060	BANF1	7.19585	7.3033	-0.10745	0.13503	0.493157
Brain	YearBlocked	B060	C1GALT1	2.6311	2.81438	-0.18328	0.135116	0.493351
Brain	YearBlocked	B060	TSN	5.23947	5.35555	-0.116081	0.135228	0.493385
Brain	YearBlocked	B060	WASHC5	4.2802	4.35585	-0.075645	0.135242	0.493385
Brain	YearBlocked	B060	CYB5D2	3.33713	3.58013	-0.243005	0.135269	0.493385
Brain	YearBlocked	B060	CYB5R3	7.0808	7.18123	-0.100427	0.135315	0.493385
Brain	YearBlocked	B060	EIF3G	5.67331	5.77475	-0.101445	0.13532	0.493385
Brain	YearBlocked	B060	SLC25A44	4.92088	5.011	-0.090118	0.135345	0.493385
Brain	YearBlocked	B060	MFNG	2.63368	2.49959	0.134094	0.135357	0.493385
Brain	YearBlocked	B060	LTBP4	5.16758	5.01957	0.148012	0.13548	0.493715
Brain	YearBlocked	B060	ARMCX5	3.67321	3.78241	-0.109199	0.135607	0.494055
Brain	YearBlocked	B060	TBX2	1.29609	1.0855	0.210586	0.135669	0.494162
Brain	YearBlocked	B060	LARP1	3.36659	3.71302	-0.346433	0.135708	0.494184
Brain	YearBlocked	B060	PPARD	4.8175	4.68338	0.134126	0.135858	0.494607
Brain	YearBlocked	B060	RER1	6.23653	6.34908	-0.112547	0.135954	0.494837
Brain	YearBlocked	B060	RFX5	4.70609	4.85683	-0.150741	0.136095	0.495167
Brain	YearBlocked	B060	RABGGTB	5.99143	5.89362	0.097807	0.136119	0.495167
Brain	YearBlocked	B060	ENSMMUG00000039756	5.01569	4.75986	0.255837	0.136209	0.495167
Brain	YearBlocked	B060	CLCNKB	1.82569	1.65302	0.172667	0.136219	0.495167
Brain	YearBlocked	B060	MMP21	1.25246	1.5703	-0.317838	0.136223	0.495167
Brain	YearBlocked	B060	CAMK4	4.48096	4.73343	-0.252469	0.136291	0.495167
Brain	YearBlocked	B060	CLTCL1	1.86417	1.67692	0.187253	0.136325	0.495167
Brain	YearBlocked	B060	PDXP	6.95408	6.85036	0.103719	0.136325	0.495167
Brain	YearBlocked	B060	RABEP1	6.20564	6.29579	-0.0901459	0.136373	0.495167
Brain	YearBlocked	B060	FAM131A	6.52133	6.67414	-0.152808	0.136377	0.495167
Brain	YearBlocked	B060	ZRANB1	4.86512	4.95939	-0.0942703	0.136488	0.495387
Brain	YearBlocked	B060	NCKIPSD	4.3868	4.28651	0.10029	0.136504	0.495387
Brain	YearBlocked	B060	TMOD2	6.91773	7.1088	-0.191074	0.13656	0.495472
Brain	YearBlocked	B060	AIM2	2.29409	2.54263	-0.248543	0.13665	0.495675
Brain	YearBlocked	B060	DEFB103A	1.99633	1.60296	0.393373	0.136742	0.495804
Brain	YearBlocked	B060	MLIP	2.3515	2.62269	-0.27119	0.136752	0.495804
Brain	YearBlocked	B060	POU3F1	3.1315	3.51511	-0.383613	0.136813	0.49582
Brain	YearBlocked	B060	BICRA	3.09274	2.96186	0.130885	0.136823	0.49582
Brain	YearBlocked	B060	COPS9	8.03931	7.91484	0.124467	0.136886	0.495927
Brain	YearBlocked	B060	SLC25A11	6.58618	6.72137	-0.13519	0.136922	0.495939
Brain	YearBlocked	B060	PGM2	3.62054	3.48981	0.130731	0.137021	0.496007
Brain	YearBlocked	B060	ENSMMUG00000042697	2.48715	2.34504	0.142104	0.13704	0.496007
Brain	YearBlocked	B060	RAB24	6.05132	5.95279	0.0985358	0.137041	0.496007
Brain	YearBlocked	B060	PPP2R5A	5.38723	5.26677	0.120462	0.137118	0.49615
Brain	YearBlocked	B060	USP14	6.51343	6.62055	-0.107118	0.137147	0.49615
Brain	YearBlocked	B060	VEGFA	5.85766	5.63168	0.225982	0.13733	0.496692
Brain	YearBlocked	B060	DCAF13	4.41796	4.52696	-0.108995	0.137425	0.49681
Brain	YearBlocked	B060	ZCCHC7	4.08239	4.21934	-0.136952	0.137429	0.49681
Brain	YearBlocked	B060	SEPTIN6	5.30951	5.4284	-0.118892	0.137479	0.496871
Brain	YearBlocked	B060	TBC1D8B	1.47979	1.57329	-0.0934974	0.137541	0.496974
Brain	YearBlocked	B060	DNAH5	1.88575	2.16487	-0.279115	0.137609	0.497101
Brain	YearBlocked	B060	SARNP	5.84606	5.97717	-0.131113	0.137662	0.497169
Brain	YearBlocked	B060	ARSJ	1.48312	1.33002	0.153105	0.137703	0.497199
Brain	YearBlocked	B060	WAC	6.13568	6.20223	-0.0665423	0.137818	0.497422
Brain	YearBlocked	B060	TAL2	1.91639	2.15261	-0.236222	0.137856	0.497422
Brain	YearBlocked	B060	TRIM14	3.65242	3.54125	0.111162	0.137922	0.497422
Brain	YearBlocked	B060	ENSMMUG00000028861	5.53958	5.34943	0.19015	0.137929	0.497422
Brain	YearBlocked	B060	EPHA2	1.40779	1.5541	-0.146312	0.137932	0.497422
Brain	YearBlocked	B060	MRPL52	6.24798	6.08858	0.159399	0.137969	0.497436
Brain	YearBlocked	B060	OTUD1	2.72725	2.56567	0.161574	0.138123	0.497869
Brain	YearBlocked	B060	TMEM202	1.70516	1.50942	0.19574	0.138216	0.498084
Brain	YearBlocked	B060	IFTAP	3.4899	3.59854	-0.108639	0.138274	0.498104
Brain	YearBlocked	B060	SENP7	3.57624	3.66973	-0.093489	0.138288	0.498104
Brain	YearBlocked	B060	SCAPER	4.71664	4.83212	-0.11548	0.138362	0.498228
Brain	YearBlocked	B060	TJP1	5.33042	5.41453	-0.084108	0.13845	0.498228
Brain	YearBlocked	B060	API5	5.18746	5.26481	-0.0773466	0.138458	0.498228
Brain	YearBlocked	B060	ENSMMUG00000041008	4.75228	5.00162	-0.249341	0.138477	0.498228
Brain	YearBlocked	B060	ENSMMUG00000037575	4.80782	4.99752	-0.189702	0.138539	0.498228
Brain	YearBlocked	B060	DHRS13	4.66436	4.53681	0.127547	0.138543	0.498228
Brain	YearBlocked	B060	SESN1	3.90593	4.02521	-0.119282	0.138556	0.498228
Brain	YearBlocked	B060	DYNC2LI1	4.71491	4.87557	-0.160659	0.138672	0.498342
Brain	YearBlocked	B060	PDE4B	5.08251	4.97781	0.104702	0.138698	0.498342
Brain	YearBlocked	B060	PI4KA	4.97396	5.07355	-0.0995838	0.138704	0.498342
Brain	YearBlocked	B060	IL1RAP	2.92055	3.05754	-0.136998	0.138722	0.498342
Brain	YearBlocked	B060	CHUK	4.55285	4.61513	-0.0622841	0.138879	0.498744
Brain	YearBlocked	B060	ENSMMUG00000047965	0.621975	1.07788	-0.455907	0.1389	0.498744
Brain	YearBlocked	B060	SCRN2	4.73916	4.86347	-0.124312	0.138939	0.498761
Brain	YearBlocked	B060	GPR101	1.82784	1.09362	0.734221	0.139069	0.499037
Brain	YearBlocked	B060	ENSMMUG00000039433	0.988831	1.8402	-0.851373	0.139082	0.499037
Brain	YearBlocked	B060	OCEL1	4.97793	4.81606	0.161871	0.139147	0.499148
Brain	YearBlocked	B060	FAM53B	3.30874	3.20488	0.103861	0.139246	0.49928
Brain	YearBlocked	B060	GTF2IRD2	4.44137	4.54255	-0.101178	0.139255	0.49928
Brain	YearBlocked	B060	IRS4	1.39783	1.65585	-0.258015	0.139284	0.49928
Brain	YearBlocked	B060	SOBP	6.52199	6.64622	-0.124227	0.139415	0.499474
Brain	YearBlocked	B060	ADAM8	2.83281	2.6645	0.168309	0.139462	0.499474
Brain	YearBlocked	B060	RCAN2	4.90264	5.03723	-0.1346	0.139494	0.499474
Brain	YearBlocked	B060	RAD23A	5.66308	5.76938	-0.106295	0.139494	0.499474
Brain	YearBlocked	B060	CNOT6	4.46895	4.54983	-0.0808872	0.139519	0.499474
Brain	YearBlocked	B060	GLRX5	5.35771	5.16502	0.192687	0.139539	0.499474
Brain	YearBlocked	B060	ENSMMUG00000048247	4.58273	4.16608	0.416642	0.139683	0.499764
Brain	YearBlocked	B060	TAF1	3.8518	3.91841	-0.0666151	0.139687	0.499764
Brain	YearBlocked	B060	EDC3	4.28243	4.36466	-0.08223	0.139762	0.49991
Brain	YearBlocked	B060	GNG10	2.60101	2.45679	0.144218	0.139805	0.499946
Brain	YearBlocked	B060	ELOF1	7.01288	7.15094	-0.138062	0.139978	0.500436
Brain	YearBlocked	B060	RRH	2.6139	2.36754	0.246367	0.140009	0.500436
Brain	YearBlocked	B060	ENSMMUG00000044194	2.15793	1.72758	0.430359	0.140201	0.501003
Brain	YearBlocked	B060	LYL1	2.25718	2.07242	0.184758	0.140273	0.501139
Brain	YearBlocked	B060	MITF	1.17014	1.37442	-0.204283	0.140322	0.501193
Brain	YearBlocked	B060	RAD51C	3.33952	3.5625	-0.222975	0.140412	0.501303
Brain	YearBlocked	B060	MNT	4.27644	4.15166	0.124786	0.14042	0.501303
Brain	YearBlocked	B060	FTSJ1	4.9282	5.04019	-0.111987	0.140518	0.501531
Brain	YearBlocked	B060	PRPF8	5.79543	5.8783	-0.0828706	0.140626	0.501664
Brain	YearBlocked	B060	LAIR1	2.48972	2.30885	0.180874	0.140642	0.501664
Brain	YearBlocked	B060	CELF1	5.68545	5.78071	-0.0952537	0.140753	0.501664
Brain	YearBlocked	B060	ENSMMUG00000042571	4.07301	4.21847	-0.145464	0.140774	0.501664
Brain	YearBlocked	B060	TRAF2	3.49689	3.38445	0.112441	0.140833	0.501664
Brain	YearBlocked	B060	ENSMMUG00000047584	2.92465	2.79059	0.134058	0.140863	0.501664
Brain	YearBlocked	B060	GTF3C2	5.98475	6.08115	-0.0964008	0.140883	0.501664
Brain	YearBlocked	B060	TMCC1	4.39471	4.48006	-0.085347	0.140901	0.501664
Brain	YearBlocked	B060	PPP6C	5.01655	5.13476	-0.118207	0.140906	0.501664
Brain	YearBlocked	B060	APLF	1.86033	1.72135	0.138985	0.140945	0.501664
Brain	YearBlocked	B060	IFT88	3.58488	3.75556	-0.170681	0.140958	0.501664
Brain	YearBlocked	B060	TNFSF14	1.28574	1.13732	0.148414	0.140958	0.501664
Brain	YearBlocked	B060	NTRK2	4.25818	4.58295	-0.324769	0.141128	0.502148
Brain	YearBlocked	B060	APEX1	5.09867	5.20538	-0.106714	0.141433	0.503112
Brain	YearBlocked	B060	DDX6	4.8787	5.00545	-0.126741	0.141468	0.503119
Brain	YearBlocked	B060	PSME3	5.9957	6.09932	-0.103624	0.141562	0.503332
Brain	YearBlocked	B060	ELP4	4.32507	4.18336	0.141714	0.141655	0.503541
Brain	YearBlocked	B060	NLRP12	1.22355	1.11665	0.106903	0.141832	0.504051
Brain	YearBlocked	B060	PPP1R42	0.9836	1.1324	-0.148799	0.141891	0.504141
Brain	YearBlocked	B060	HMGXB3	4.15563	4.23129	-0.0756649	0.141928	0.504153
Brain	YearBlocked	B060	ARHGAP10	1.87774	2.06938	-0.191647	0.142007	0.504279
Brain	YearBlocked	B060	YWHAH	9.51963	9.63966	-0.120037	0.142031	0.504279
Brain	YearBlocked	B060	SNRNP70	8.93408	8.85588	0.0781994	0.14211	0.504351
Brain	YearBlocked	B060	C8orf76	3.61422	3.75544	-0.141214	0.14212	0.504351
Brain	YearBlocked	B060	LAMB1	3.8526	4.00162	-0.149023	0.142153	0.504351
Brain	YearBlocked	B060	TRAV22	0.692681	1.08335	-0.390673	0.142234	0.50448
Brain	YearBlocked	B060	TTYH2	4.49937	4.3572	0.14217	0.142265	0.50448
Brain	YearBlocked	B060	JRK	4.01981	3.93557	0.0842348	0.142336	0.50448
Brain	YearBlocked	B060	CEP72	2.57041	2.43777	0.132641	0.142356	0.50448
Brain	YearBlocked	B060	ENSMMUG00000020625	5.02397	4.83067	0.193296	0.142391	0.50448
Brain	YearBlocked	B060	SGK3	2.16832	2.31539	-0.147066	0.142392	0.50448
Brain	YearBlocked	B060	COQ8A	4.18589	4.30799	-0.122098	0.142493	0.504597
Brain	YearBlocked	B060	TMEM168	3.56338	3.68606	-0.122673	0.142493	0.504597
Brain	YearBlocked	B060	TMIGD3	1.56275	1.84052	-0.277763	0.142681	0.505095
Brain	YearBlocked	B060	NDUFB9	7.11438	6.99911	0.115266	0.142728	0.505095
Brain	YearBlocked	B060	VAMP4	4.45695	4.59412	-0.137166	0.142735	0.505095
Brain	YearBlocked	B060	HIBADH	4.02547	4.13299	-0.107517	0.142812	0.505247
Brain	YearBlocked	B060	ZNF891	3.02517	2.87939	0.145785	0.142959	0.505597
Brain	YearBlocked	B060	ERAP1	2.73797	2.90611	-0.168147	0.142979	0.505597
Brain	YearBlocked	B060	CACNG6	1.66442	1.35891	0.305515	0.143055	0.505746
Brain	YearBlocked	B060	ZNF286A	4.27027	4.43766	-0.16739	0.143236	0.506225
Brain	YearBlocked	B060	MAT1A	1.05325	1.28594	-0.232689	0.14327	0.506225
Brain	YearBlocked	B060	MGAT1	4.35352	4.27123	0.0822946	0.143342	0.506225
Brain	YearBlocked	B060	PHLDB2	1.09155	1.30638	-0.214829	0.143398	0.506225
Brain	YearBlocked	B060	HAX1	5.84364	5.93044	-0.0867971	0.143405	0.506225
Brain	YearBlocked	B060	MYO5A	4.90894	5.15821	-0.24927	0.14342	0.506225
Brain	YearBlocked	B060	TMED5	4.57378	4.71055	-0.136774	0.143428	0.506225
Brain	YearBlocked	B060	IFI30	2.43108	2.3492	0.0818815	0.143541	0.506325
Brain	YearBlocked	B060	DYNC1LI2	6.57395	6.70615	-0.132203	0.143542	0.506325
Brain	YearBlocked	B060	CD74	1.76596	2.21029	-0.444333	0.143558	0.506325
Brain	YearBlocked	B060	CAPZA2	7.19339	7.32414	-0.130748	0.143602	0.50634
Brain	YearBlocked	B060	CENPBD1	3.71963	3.94173	-0.222098	0.143631	0.50634
Brain	YearBlocked	B060	ZYG11B	4.99042	5.14645	-0.156028	0.143729	0.506354
Brain	YearBlocked	B060	SEMA4G	6.02191	5.93377	0.0881337	0.143743	0.506354
Brain	YearBlocked	B060	SPR	2.54094	2.72986	-0.18892	0.143756	0.506354
Brain	YearBlocked	B060	YWHAB	8.60214	8.72592	-0.123783	0.14377	0.506354
Brain	YearBlocked	B060	ENSMMUG00000039825	4.02356	4.34176	-0.318208	0.143917	0.506648
Brain	YearBlocked	B060	UBP1	5.61464	5.69052	-0.0758776	0.143926	0.506648
Brain	YearBlocked	B060	KIF18B	1.63507	1.53543	0.0996392	0.143956	0.506648
Brain	YearBlocked	B060	IFT22	5.7652	5.89285	-0.127652	0.144073	0.506651
Brain	YearBlocked	B060	ENSMMUG00000002029	6.4251	6.7242	-0.299106	0.144079	0.506651
Brain	YearBlocked	B060	TIA1	5.71147	5.81242	-0.100957	0.144103	0.506651
Brain	YearBlocked	B060	PI4K2A	4.239	4.33718	-0.0981866	0.144125	0.506651
Brain	YearBlocked	B060	LMO3	7.13687	7.34931	-0.212446	0.144143	0.506651
Brain	YearBlocked	B060	VANGL2	5.24536	5.14864	0.0967137	0.14416	0.506651
Brain	YearBlocked	B060	NDRG2	8.93075	8.802	0.128754	0.14422	0.506737
Brain	YearBlocked	B060	SORT1	5.62422	5.80456	-0.180332	0.144287	0.506737
Brain	YearBlocked	B060	SSBP4	6.95384	6.80409	0.149744	0.144316	0.506737
Brain	YearBlocked	B060	MGARP	1.16899	1.37525	-0.20626	0.144321	0.506737
Brain	YearBlocked	B060	ZNF569	2.93451	3.0198	-0.0852919	0.144472	0.507135
Brain	YearBlocked	B060	NAF1	2.94335	3.09212	-0.148777	0.144521	0.507135
Brain	YearBlocked	B060	TMEM42	5.19185	5.05793	0.133915	0.144536	0.507135
Brain	YearBlocked	B060	FAM183A	4.10736	4.67192	-0.564558	0.144619	0.507296
Brain	YearBlocked	B060	HSD17B1	2.92094	2.76168	0.159259	0.14465	0.507296
Brain	YearBlocked	B060	FAAP24	2.85684	2.74865	0.108188	0.144724	0.507323
Brain	YearBlocked	B060	ZNF649	2.98212	3.13031	-0.148186	0.144726	0.507323
Brain	YearBlocked	B060	CNOT10	4.23505	4.3484	-0.113352	0.144763	0.507332
Brain	YearBlocked	B060	MRPL37	5.63432	5.72185	-0.0875279	0.144816	0.507401
Brain	YearBlocked	B060	IMMT	5.81792	5.90806	-0.0901428	0.144939	0.507712
Brain	YearBlocked	B060	SLC12A3	2.46213	2.26334	0.19879	0.144991	0.507758
Brain	YearBlocked	B060	AQR	3.95476	4.06002	-0.105267	0.145047	0.507758
Brain	YearBlocked	B060	C2orf88	2.48221	2.34907	0.133137	0.145102	0.507758
Brain	YearBlocked	B060	DENND5A	5.51664	5.5859	-0.0692535	0.145147	0.507758
Brain	YearBlocked	B060	DNAH10	1.75847	1.99189	-0.233418	0.145154	0.507758
Brain	YearBlocked	B060	ERICH1	3.72514	3.82747	-0.10233	0.145221	0.507758
Brain	YearBlocked	B060	KCTD10	5.1558	5.254	-0.0982	0.145224	0.507758
Brain	YearBlocked	B060	ZNF474	1.79982	1.50101	0.298801	0.145225	0.507758
Brain	YearBlocked	B060	SH3BP4	3.21509	3.31439	-0.0993039	0.145295	0.507884
Brain	YearBlocked	B060	NME6	5.72402	5.89795	-0.173925	0.145451	0.508312
Brain	YearBlocked	B060	LEMD3	4.48003	4.55442	-0.074391	0.145493	0.508339
Brain	YearBlocked	B060	FUNDC1	5.06053	4.94024	0.120282	0.145625	0.508629
Brain	YearBlocked	B060	TP73	2.20801	2.3954	-0.187391	0.145644	0.508629
Brain	YearBlocked	B060	MAMLD1	3.95528	3.81166	0.14362	0.14571	0.508726
Brain	YearBlocked	B060	RFC1	4.3253	4.41277	-0.0874738	0.145785	0.508726
Brain	YearBlocked	B060	INO80E	5.52323	5.65002	-0.12679	0.145801	0.508726
Brain	YearBlocked	B060	TREM2	3.01838	3.24525	-0.226867	0.145808	0.508726
Brain	YearBlocked	B060	ENSMMUG00000045234	1.86403	1.63698	0.227048	0.145955	0.509108
Brain	YearBlocked	B060	MSH6	4.15449	4.23964	-0.0851521	0.145986	0.509108
Brain	YearBlocked	B060	RIBC2	2.36472	2.58071	-0.215987	0.146054	0.509225
Brain	YearBlocked	B060	PRRT3	3.76198	3.57772	0.184261	0.146175	0.509384
Brain	YearBlocked	B060	TMC4	1.20284	1.3391	-0.136258	0.146185	0.509384
Brain	YearBlocked	B060	TMEM89	2.07148	1.95855	0.112926	0.146211	0.509384
Brain	YearBlocked	B060	BEX3	8.95891	9.0477	-0.0887942	0.146247	0.509384
Brain	YearBlocked	B060	EXOC1	4.83045	4.90373	-0.0732841	0.146335	0.509384
Brain	YearBlocked	B060	PLEKHM1	2.68991	2.81648	-0.126576	0.14637	0.509384
Brain	YearBlocked	B060	ATP2B3	4.9395	5.09928	-0.159783	0.146371	0.509384
Brain	YearBlocked	B060	SLC3A2	6.17947	6.08283	0.0966364	0.146373	0.509384
Brain	YearBlocked	B060	PIGP	5.3037	5.46501	-0.161301	0.146505	0.509726
Brain	YearBlocked	B060	MIDEAS	3.04788	2.95893	0.0889548	0.146555	0.50978
Brain	YearBlocked	B060	ASB1	5.06109	4.92948	0.131608	0.146601	0.509823
Brain	YearBlocked	B060	PTPRR	3.82216	3.94236	-0.120201	0.146666	0.509927
Brain	YearBlocked	B060	LINGO2	3.00904	3.23586	-0.226821	0.146753	0.510065
Brain	YearBlocked	B060	PARP4	4.48457	4.2822	0.202365	0.146838	0.510065
Brain	YearBlocked	B060	C22orf23	4.17121	4.30109	-0.129884	0.146851	0.510065
Brain	YearBlocked	B060	ENSMMUG00000047393	0.685118	1.02523	-0.340116	0.146883	0.510065
Brain	YearBlocked	B060	CHAD	2.96389	2.83557	0.128322	0.146918	0.510065
Brain	YearBlocked	B060	FEZ1	7.55006	7.63871	-0.0886527	0.146922	0.510065
Brain	YearBlocked	B060	OSCAR	2.38855	2.77635	-0.387792	0.146954	0.510065
Brain	YearBlocked	B060	PPP1CB	6.56997	6.65308	-0.0831151	0.146979	0.510065
Brain	YearBlocked	B060	ELF1	2.09371	2.18349	-0.089784	0.147037	0.510149
Brain	YearBlocked	B060	FHL3	2.63498	2.79482	-0.159832	0.147075	0.51016
Brain	YearBlocked	B060	ENAH	5.352	5.45191	-0.0999165	0.147124	0.510212
Brain	YearBlocked	B060	PAK1IP1	3.66924	3.76809	-0.0988486	0.147159	0.510217
Brain	YearBlocked	B060	ENSMMUG00000044153	4.68585	4.43102	0.254837	0.147266	0.510387
Brain	YearBlocked	B060	RUSC1	6.5866	6.49061	0.0959869	0.147316	0.510387
Brain	YearBlocked	B060	ARL6IP1	7.12731	6.98253	0.144772	0.147326	0.510387
Brain	YearBlocked	B060	YAP1	3.88487	3.99566	-0.110788	0.147345	0.510387
Brain	YearBlocked	B060	CCDC32	5.65682	5.81712	-0.160301	0.147427	0.51047
Brain	YearBlocked	B060	IFFO1	4.4894	4.39143	0.0979707	0.147438	0.51047
Brain	YearBlocked	B060	OLFML2B	1.83658	1.99485	-0.158273	0.147558	0.510512
Brain	YearBlocked	B060	CLIP1	6.39666	6.49524	-0.0985855	0.147559	0.510512
Brain	YearBlocked	B060	ZNF215	3.25698	3.50468	-0.247706	0.147565	0.510512
Brain	YearBlocked	B060	TDRKH	4.03654	4.14773	-0.111193	0.147587	0.510512
Brain	YearBlocked	B060	ENSMMUG00000041023	1.98431	2.37649	-0.392178	0.147675	0.5107
Brain	YearBlocked	B060	SLC30A1	4.03777	4.16987	-0.132106	0.147855	0.5112
Brain	YearBlocked	B060	ENSMMUG00000037519	4.58465	4.31346	0.271192	0.147995	0.511566
Brain	YearBlocked	B060	LFNG	4.73392	4.51377	0.220151	0.148134	0.511929
Brain	YearBlocked	B060	FAM219A	6.71387	6.64335	0.0705264	0.148171	0.511937
Brain	YearBlocked	B060	STAC3	2.58883	2.45022	0.138612	0.148284	0.512184
Brain	YearBlocked	B060	ACSL3	5.50395	5.59825	-0.0942984	0.148311	0.512184
Brain	YearBlocked	B060	SALL1	3.49424	3.35161	0.142632	0.148363	0.512216
Brain	YearBlocked	B060	GCNA	1.55818	1.38265	0.175531	0.148411	0.512216
Brain	YearBlocked	B060	ENAM	7.39158	7.48262	-0.0910436	0.148451	0.512216
Brain	YearBlocked	B060	KCNH2	3.60315	3.41504	0.188107	0.148462	0.512216
Brain	YearBlocked	B060	ACAT1	5.69894	5.85545	-0.156515	0.148492	0.512216
Brain	YearBlocked	B060	CDC25C	1.28488	1.46121	-0.176332	0.148666	0.512699
Brain	YearBlocked	B060	HCN2	5.48038	5.3527	0.127677	0.148722	0.512772
Brain	YearBlocked	B060	LAMTOR3	4.84108	4.94165	-0.100571	0.148816	0.51298
Brain	YearBlocked	B060	ABCA8	2.08045	2.28424	-0.203786	0.148904	0.513139
Brain	YearBlocked	B060	KCNH7	1.23407	1.4468	-0.212728	0.148931	0.513139
Brain	YearBlocked	B060	BTBD1	4.51524	4.6155	-0.100262	0.149001	0.513261
Brain	YearBlocked	B060	TRADD	3.34948	3.25112	0.098358	0.149053	0.513322
Brain	YearBlocked	B060	THAP4	4.72252	4.8071	-0.0845832	0.149153	0.51344
Brain	YearBlocked	B060	PROM1	3.92107	4.07753	-0.156461	0.149188	0.51344
Brain	YearBlocked	B060	SGSH	5.32005	5.10423	0.215825	0.149191	0.51344
Brain	YearBlocked	B060	MOSPD2	2.80922	2.87937	-0.0701496	0.149305	0.513713
Brain	YearBlocked	B060	NEMF	4.4718	4.55496	-0.0831655	0.149383	0.51382
Brain	YearBlocked	B060	KLF11	2.32861	2.23332	0.0952902	0.149433	0.51382
Brain	YearBlocked	B060	CASP1	2.20861	2.47603	-0.26742	0.149439	0.51382
Brain	YearBlocked	B060	ENSMMUG00000007991	1.3734	0.974613	0.398788	0.149493	0.513886
Brain	YearBlocked	B060	UNC5D	3.37661	3.10445	0.272161	0.149592	0.514109
Brain	YearBlocked	B060	RSKR	4.50476	4.27457	0.230189	0.149658	0.514142
Brain	YearBlocked	B060	ENSMMUG00000039238	4.38032	4.48114	-0.100826	0.149699	0.514142
Brain	YearBlocked	B060	C8orf88	2.85824	3.07339	-0.215146	0.149716	0.514142
Brain	YearBlocked	B060	RNF144A	4.73634	4.85135	-0.115007	0.14974	0.514142
Brain	YearBlocked	B060	ARHGAP12	4.26559	4.34226	-0.0766698	0.149794	0.514208
Brain	YearBlocked	B060	SPAM1	1.09278	0.982686	0.110089	0.149947	0.514346
Brain	YearBlocked	B060	EBF4	4.95939	4.8462	0.113187	0.149948	0.514346
Brain	YearBlocked	B060	ENSMMUG00000037667	6.76725	6.47662	0.290626	0.149955	0.514346
Brain	YearBlocked	B060	CABP1	5.73364	5.90375	-0.170116	0.149977	0.514346
Brain	YearBlocked	B060	HLX	2.29603	2.07249	0.223538	0.150006	0.514346
Brain	YearBlocked	B060	ENSMMUG00000042719	8.36111	8.5694	-0.208294	0.150221	0.514966
Brain	YearBlocked	B060	HSPA12B	3.10403	2.95831	0.145723	0.15031	0.51515
Brain	YearBlocked	B060	DGKI	2.6807	2.89004	-0.209338	0.150372	0.515244
Brain	YearBlocked	B060	TOX4	5.31571	5.38088	-0.0651721	0.150414	0.515272
Brain	YearBlocked	B060	EEF1AKNMT	2.55719	2.68802	-0.13083	0.150586	0.515722
Brain	YearBlocked	B060	GEMIN5	3.02715	3.10801	-0.08086	0.150618	0.515722
Brain	YearBlocked	B060	SEPTIN5	9.21506	9.29481	-0.0797539	0.150661	0.515722
Brain	YearBlocked	B060	HPS4	4.70927	4.81436	-0.105095	0.150716	0.515722
Brain	YearBlocked	B060	ALDH18A1	3.30539	3.40398	-0.0985929	0.150729	0.515722
Brain	YearBlocked	B060	C1orf174	3.6462	3.54683	0.0993679	0.150783	0.515722
Brain	YearBlocked	B060	EVC	2.17676	2.50713	-0.330369	0.150851	0.515722
Brain	YearBlocked	B060	BTN2A2	3.47251	3.67137	-0.19886	0.150852	0.515722
Brain	YearBlocked	B060	RUBCN	5.6621	5.57641	0.0856913	0.150857	0.515722
Brain	YearBlocked	B060	SNX16	2.43068	2.5979	-0.167214	0.150925	0.515836
Brain	YearBlocked	B060	TRIM17	3.05148	2.91285	0.138623	0.150971	0.515875
Brain	YearBlocked	B060	ADPGK	4.22056	4.33355	-0.11299	0.151109	0.516158
Brain	YearBlocked	B060	STRIP1	5.25334	5.33612	-0.082786	0.151123	0.516158
Brain	YearBlocked	B060	LEPROTL1	5.38936	5.50759	-0.118231	0.151162	0.516172
Brain	YearBlocked	B060	CNTD2	1.39899	1.18765	0.211334	0.151238	0.516203
Brain	YearBlocked	B060	BBS2	4.95822	4.79993	0.158288	0.15124	0.516203
Brain	YearBlocked	B060	FBXO15	1.69398	1.84381	-0.14983	0.151332	0.516288
Brain	YearBlocked	B060	CEMP1	4.88271	4.73582	0.146893	0.151343	0.516288
Brain	YearBlocked	B060	FBXO31	4.61861	4.52996	0.0886465	0.151369	0.516288
Brain	YearBlocked	B060	PDE3B	2.05449	2.20678	-0.15229	0.151507	0.516507
Brain	YearBlocked	B060	RAB11A	8.73106	8.83428	-0.103221	0.151613	0.516507
Brain	YearBlocked	B060	TXNDC9	4.97342	5.1003	-0.126877	0.151653	0.516507
Brain	YearBlocked	B060	LHFPL6	5.11247	4.91423	0.198241	0.151686	0.516507
Brain	YearBlocked	B060	SMC4	2.93158	3.06384	-0.132263	0.151726	0.516507
Brain	YearBlocked	B060	PAK5	4.09306	4.20488	-0.111822	0.151734	0.516507
Brain	YearBlocked	B060	KMT5B	5.59571	5.69485	-0.0991413	0.151736	0.516507
Brain	YearBlocked	B060	CUL9	3.24994	3.14323	0.106711	0.151756	0.516507
Brain	YearBlocked	B060	MCPH1	2.93762	3.02324	-0.0856217	0.15176	0.516507
Brain	YearBlocked	B060	GDNF	1.49958	1.3931	0.106484	0.151779	0.516507
Brain	YearBlocked	B060	SLC1A2	8.71787	8.89091	-0.173045	0.15186	0.516664
Brain	YearBlocked	B060	COPS2	5.37656	5.48568	-0.109126	0.151952	0.516858
Brain	YearBlocked	B060	DCDC1	1.36144	1.50441	-0.142968	0.152002	0.516909
Brain	YearBlocked	B060	DNMT3L	1.96184	1.61246	0.349378	0.152092	0.516999
Brain	YearBlocked	B060	ZNF233	4.50508	4.67605	-0.17097	0.152097	0.516999
Brain	YearBlocked	B060	CPNE6	6.51135	6.68288	-0.17153	0.152169	0.51709
Brain	YearBlocked	B060	BAZ1B	4.22867	4.29921	-0.0705378	0.152221	0.51709
Brain	YearBlocked	B060	MARCHF9	4.93371	4.80609	0.127623	0.152253	0.51709
Brain	YearBlocked	B060	FLYWCH1	3.7728	3.6396	0.133196	0.152263	0.51709
Brain	YearBlocked	B060	ZSCAN21	3.70162	3.78783	-0.0862108	0.152359	0.517299
Brain	YearBlocked	B060	NEURL4	5.13462	5.04933	0.0852892	0.152467	0.517489
Brain	YearBlocked	B060	RSPH4A	2.36183	2.63307	-0.271244	0.152484	0.517489
Brain	YearBlocked	B060	ANKHD1	4.3188	4.40124	-0.0824445	0.152525	0.517508
Brain	YearBlocked	B060	NPC2	5.19339	5.06763	0.125762	0.152656	0.517832
Brain	YearBlocked	B060	ENSMMUG00000029606	2.09997	1.77235	0.327617	0.152695	0.517832
Brain	YearBlocked	B060	RELA	4.72923	4.84138	-0.112147	0.152724	0.517832
Brain	YearBlocked	B060	CR1	1.23581	1.34928	-0.113472	0.152846	0.518126
Brain	YearBlocked	B060	ENSMMUG00000006608	8.0475	8.11816	-0.0706537	0.152921	0.518149
Brain	YearBlocked	B060	TTLL5	2.81831	2.924	-0.105685	0.152922	0.518149
Brain	YearBlocked	B060	CEP112	3.0441	3.22461	-0.180507	0.153007	0.518319
Brain	YearBlocked	B060	XYLT2	3.63917	3.54144	0.0977291	0.153131	0.51862
Brain	YearBlocked	B060	ENSMMUG00000039900	9.61575	9.47	0.145755	0.153206	0.518644
Brain	YearBlocked	B060	UBE3D	2.76525	3.33413	-0.568871	0.153207	0.518644
Brain	YearBlocked	B060	TCP1	6.98868	7.09679	-0.108105	0.153297	0.51883
Brain	YearBlocked	B060	LAS1L	5.14179	5.06033	0.0814613	0.153391	0.519031
Brain	YearBlocked	B060	ETFA	5.46353	5.58831	-0.124784	0.153486	0.519109
Brain	YearBlocked	B060	PARP8	4.50154	4.69723	-0.195686	0.153583	0.519109
Brain	YearBlocked	B060	NUBPL	3.40193	3.49272	-0.0907904	0.153617	0.519109
Brain	YearBlocked	B060	LCA5	3.2768	3.3925	-0.115699	0.153643	0.519109
Brain	YearBlocked	B060	ENTPD6	5.52673	5.40559	0.121139	0.153655	0.519109
Brain	YearBlocked	B060	CLK1	7.13123	7.01428	0.116958	0.153686	0.519109
Brain	YearBlocked	B060	PACRGL	5.01095	5.13893	-0.127985	0.153691	0.519109
Brain	YearBlocked	B060	RC3H1	0.85037	1.07235	-0.22198	0.153696	0.519109
Brain	YearBlocked	B060	KCNC3	4.49431	4.35132	0.142993	0.153727	0.519109
Brain	YearBlocked	B060	ENSMMUG00000043967	6.37816	6.77331	-0.395147	0.153854	0.519316
Brain	YearBlocked	B060	ZNF567	3.32712	3.2127	0.114422	0.153858	0.519316
Brain	YearBlocked	B060	VGLL3	2.02096	1.6412	0.379759	0.153972	0.519489
Brain	YearBlocked	B060	CDC42SE1	5.07998	5.16243	-0.0824512	0.15398	0.519489
Brain	YearBlocked	B060	DYRK1A	5.60803	5.66676	-0.0587382	0.154032	0.519549
Brain	YearBlocked	B060	GJA4	1.40434	1.65968	-0.255337	0.154087	0.519616
Brain	YearBlocked	B060	TBR1	4.12612	4.39187	-0.265749	0.15426	0.51995
Brain	YearBlocked	B060	ENSMMUG00000012397	1.5173	0.78897	0.72833	0.154308	0.51995
Brain	YearBlocked	B060	FAM98B	5.00855	5.09514	-0.0865876	0.154393	0.51995
Brain	YearBlocked	B060	TMEM86B	1.73301	1.54443	0.188584	0.154434	0.51995
Brain	YearBlocked	B060	STON2	2.97892	3.17078	-0.191858	0.154472	0.51995
Brain	YearBlocked	B060	CDK5RAP2	4.33705	4.50677	-0.169718	0.154503	0.51995
Brain	YearBlocked	B060	USP30	4.53341	4.60469	-0.0712777	0.154518	0.51995
Brain	YearBlocked	B060	TTLL9	2.24962	2.50111	-0.251492	0.154525	0.51995
Brain	YearBlocked	B060	ENSMMUG00000042783	11.1297	11.2772	-0.147432	0.154555	0.51995
Brain	YearBlocked	B060	SPATA9	0.811204	1.01399	-0.202788	0.154596	0.51995
Brain	YearBlocked	B060	NGEF	5.67334	5.83522	-0.161882	0.154613	0.51995
Brain	YearBlocked	B060	PDCD2	5.67647	5.57064	0.105824	0.15465	0.51995
Brain	YearBlocked	B060	NUDT11	5.46583	5.2867	0.179128	0.154702	0.51995
Brain	YearBlocked	B060	ERAS	1.31435	1.04462	0.269731	0.154703	0.51995
Brain	YearBlocked	B060	PSMB6	6.89175	6.98907	-0.0973217	0.154709	0.51995
Brain	YearBlocked	B060	TIPRL	6.39917	6.49445	-0.095284	0.154836	0.520144
Brain	YearBlocked	B060	ENSMMUG00000001685	1.77294	1.4899	0.283039	0.154852	0.520144
Brain	YearBlocked	B060	TMPO	3.69597	3.79664	-0.10067	0.154884	0.520144
Brain	YearBlocked	B060	SLFN5	2.13031	2.28399	-0.153681	0.154906	0.520144
Brain	YearBlocked	B060	UBE2QL1	6.72588	6.85761	-0.131732	0.155069	0.520573
Brain	YearBlocked	B060	ATXN7L1	3.52992	3.69336	-0.163437	0.155112	0.520602
Brain	YearBlocked	B060	POLA1	3.14422	3.23649	-0.0922693	0.155235	0.520895
Brain	YearBlocked	B060	ZBTB45	4.07149	3.94394	0.127545	0.155316	0.521053
Brain	YearBlocked	B060	ETHE1	4.10058	4.23185	-0.131269	0.155373	0.521066
Brain	YearBlocked	B060	IKZF5	3.87316	3.97815	-0.104994	0.15539	0.521066
Brain	YearBlocked	B060	WSB1	8.57292	8.70249	-0.129568	0.155448	0.521143
Brain	YearBlocked	B060	CERCAM	4.35605	4.21927	0.13678	0.155669	0.521766
Brain	YearBlocked	B060	NPHP1	3.59374	3.72661	-0.132871	0.155772	0.52191
Brain	YearBlocked	B060	RNF111	3.46841	3.54307	-0.0746659	0.155823	0.52191
Brain	YearBlocked	B060	ENSMMUG00000040623	7.0619	6.85629	0.205609	0.15583	0.52191
Brain	YearBlocked	B060	BPHL	7.52204	7.37543	0.146605	0.155852	0.52191
Brain	YearBlocked	B060	ZNF74	3.71032	3.58976	0.12056	0.155923	0.522028
Brain	YearBlocked	B060	IPMK	3.2238	3.34854	-0.124733	0.155957	0.522028
Brain	YearBlocked	B060	C20orf27	6.47413	6.34745	0.126674	0.155993	0.522031
Brain	YearBlocked	B060	PLD5	2.01153	2.1452	-0.133667	0.156084	0.522127
Brain	YearBlocked	B060	NRP1	5.42828	5.62058	-0.1923	0.156144	0.522127
Brain	YearBlocked	B060	GRB10	4.85611	4.77957	0.0765419	0.156147	0.522127
Brain	YearBlocked	B060	FAM160A2	4.27183	4.3494	-0.0775732	0.156162	0.522127
Brain	YearBlocked	B060	ENSMMUG00000010025	5.21773	5.34584	-0.12811	0.156254	0.522132
Brain	YearBlocked	B060	ENSMMUG00000040835	5.7716	5.88807	-0.116475	0.156333	0.522132
Brain	YearBlocked	B060	CLIC1	4.03556	4.14848	-0.112918	0.156335	0.522132
Brain	YearBlocked	B060	REV1	3.75898	3.83477	-0.0757955	0.156363	0.522132
Brain	YearBlocked	B060	GXYLT2	1.83107	2.1572	-0.326124	0.156376	0.522132
Brain	YearBlocked	B060	UHRF1BP1L	4.78568	4.88961	-0.103929	0.156404	0.522132
Brain	YearBlocked	B060	ENKUR	2.32355	2.48787	-0.164321	0.156437	0.522132
Brain	YearBlocked	B060	KLK1	1.67896	1.26828	0.410677	0.156451	0.522132
Brain	YearBlocked	B060	U2SURP	5.40299	5.47807	-0.0750766	0.156479	0.522132
Brain	YearBlocked	B060	HEXD	4.79124	4.64188	0.149362	0.156986	0.523681
Brain	YearBlocked	B060	FREM1	2.67241	2.86646	-0.194053	0.157013	0.523681
Brain	YearBlocked	B060	NUDT12	3.53575	3.65712	-0.121372	0.157201	0.52396
Brain	YearBlocked	B060	LDLRAD4	4.3361	4.51248	-0.176378	0.157208	0.52396
Brain	YearBlocked	B060	HCN4	2.79496	2.65094	0.144016	0.157216	0.52396
Brain	YearBlocked	B060	ITGB5	3.93582	4.04916	-0.113337	0.157249	0.52396
Brain	YearBlocked	B060	RNASEL	1.61692	1.75323	-0.136307	0.157303	0.52396
Brain	YearBlocked	B060	PAH	1.91591	2.03647	-0.120565	0.157307	0.52396
Brain	YearBlocked	B060	SVOP	5.78003	5.89851	-0.118475	0.15746	0.524351
Brain	YearBlocked	B060	TANC2	4.52844	4.6983	-0.169862	0.157591	0.524535
Brain	YearBlocked	B060	HMGN4	5.09057	5.17635	-0.0857833	0.157634	0.524535
Brain	YearBlocked	B060	WDTC1	4.49385	4.57574	-0.0818878	0.15768	0.524535
Brain	YearBlocked	B060	MKX	1.28442	1.55528	-0.270857	0.157705	0.524535
Brain	YearBlocked	B060	THSD7A	2.65527	2.85018	-0.194914	0.157802	0.524535
Brain	YearBlocked	B060	SECISBP2	4.36999	4.45877	-0.0887752	0.157808	0.524535
Brain	YearBlocked	B060	NARS1	6.6238	6.72783	-0.10403	0.157831	0.524535
Brain	YearBlocked	B060	CAPN2	4.72757	4.8308	-0.103231	0.157836	0.524535
Brain	YearBlocked	B060	ADAT1	3.62837	3.46742	0.160952	0.157846	0.524535
Brain	YearBlocked	B060	RTCA	5.10576	5.00318	0.102588	0.157867	0.524535
Brain	YearBlocked	B060	ALDH1L1	3.37136	3.21859	0.152776	0.157983	0.524725
Brain	YearBlocked	B060	JAZF1	6.2737	6.38971	-0.116009	0.157994	0.524725
Brain	YearBlocked	B060	DACT1	4.35888	4.488	-0.129112	0.158048	0.524785
Brain	YearBlocked	B060	TMLHE	3.35297	3.44452	-0.0915425	0.158113	0.524885
Brain	YearBlocked	B060	SERPINB8	1.84255	1.60481	0.237731	0.158165	0.52493
Brain	YearBlocked	B060	TMEM33	3.43517	3.57008	-0.134912	0.158215	0.52493
Brain	YearBlocked	B060	SLCO1A2	1.98978	2.22744	-0.237663	0.158232	0.52493
Brain	YearBlocked	B060	LAMA1	2.4885	2.63183	-0.143326	0.15827	0.524937
Brain	YearBlocked	B060	SWI5	5.26773	5.37671	-0.108979	0.158305	0.524937
Brain	YearBlocked	B060	HNRNPL	7.00561	7.08489	-0.0792846	0.158367	0.525027
Brain	YearBlocked	B060	CCDC74A	5.5791	5.72484	-0.145738	0.158544	0.525381
Brain	YearBlocked	B060	ELOVL1	4.49359	4.39777	0.0958251	0.158544	0.525381
Brain	YearBlocked	B060	PDIA3	7.46174	7.55741	-0.095673	0.158602	0.525454
Brain	YearBlocked	B060	TMEM26	1.22549	1.42294	-0.197448	0.158761	0.525866
Brain	YearBlocked	B060	PCDH19	5.07057	5.22629	-0.155718	0.158942	0.526348
Brain	YearBlocked	B060	ZNF529	3.69325	3.79829	-0.105038	0.159018	0.526481
Brain	YearBlocked	B060	SLC2A14	3.48472	3.34674	0.137986	0.159127	0.526675
Brain	YearBlocked	B060	ALG5	3.68832	3.80868	-0.120363	0.159163	0.526675
Brain	YearBlocked	B060	C1QTNF1	2.44395	2.59919	-0.155239	0.15923	0.526675
Brain	YearBlocked	B060	MOB1B	4.42193	4.58861	-0.16668	0.159255	0.526675
Brain	YearBlocked	B060	SZT2	3.74481	3.63165	0.113164	0.159277	0.526675
Brain	YearBlocked	B060	BLOC1S2	6.48198	6.36402	0.117956	0.159308	0.526675
Brain	YearBlocked	B060	EPAS1	4.9915	5.1447	-0.153202	0.159324	0.526675
Brain	YearBlocked	B060	DENND6B	6.56174	6.40267	0.159071	0.159611	0.527446
Brain	YearBlocked	B060	TRMT61B	3.10507	3.01794	0.0871301	0.159627	0.527446
Brain	YearBlocked	B060	FASN	6.54994	6.41182	0.138127	0.159788	0.527861
Brain	YearBlocked	B060	VPS35	6.30951	6.39713	-0.0876136	0.159869	0.52801
Brain	YearBlocked	B060	IPO5	5.73633	5.81825	-0.0819182	0.159941	0.528132
Brain	YearBlocked	B060	NDUFS1	5.70887	5.81106	-0.10219	0.160013	0.528153
Brain	YearBlocked	B060	RADIL	2.15633	1.98276	0.173567	0.160019	0.528153
Brain	YearBlocked	B060	ENOSF1	1.54096	1.75019	-0.209231	0.160157	0.528494
Brain	YearBlocked	B060	ZNF277	3.79387	3.9091	-0.11523	0.160256	0.528542
Brain	YearBlocked	B060	ENSMMUG00000040672	2.40039	2.17932	0.221065	0.160268	0.528542
Brain	YearBlocked	B060	PRPF18	4.32832	4.43425	-0.105936	0.160278	0.528542
Brain	YearBlocked	B060	DEDD2	3.89189	3.78169	0.110197	0.160495	0.529141
Brain	YearBlocked	B060	RNASEH2C	5.12563	4.93013	0.195499	0.160672	0.529551
Brain	YearBlocked	B060	MORN5	2.043	1.91504	0.127956	0.160691	0.529551
Brain	YearBlocked	B060	ENDOG	5.57557	5.34324	0.232326	0.16082	0.529862
Brain	YearBlocked	B060	MGAT4C	2.77257	2.57836	0.194206	0.160944	0.530151
Brain	YearBlocked	B060	DIS3	3.81712	3.68849	0.128624	0.161072	0.530458
Brain	YearBlocked	B060	BCL2L15	1.1407	0.910358	0.230337	0.161188	0.530529
Brain	YearBlocked	B060	ENSMMUG00000010378	5.21783	5.61962	-0.401789	0.161189	0.530529
Brain	YearBlocked	B060	NIBAN2	3.07207	3.17758	-0.105509	0.161229	0.530529
Brain	YearBlocked	B060	ENSMMUG00000047896	2.35175	2.48155	-0.1298	0.161236	0.530529
Brain	YearBlocked	B060	RBBP9	3.69605	3.85115	-0.155104	0.161284	0.530568
Brain	YearBlocked	B060	C11orf24	4.01125	4.18362	-0.172374	0.161397	0.530823
Brain	YearBlocked	B060	RAD54L2	2.36664	2.49078	-0.124139	0.161449	0.530876
Brain	YearBlocked	B060	SYT11	7.44026	7.54639	-0.106125	0.161507	0.53095
Brain	YearBlocked	B060	ENSMMUG00000045576	4.60154	4.3226	0.278946	0.161582	0.53108
Brain	YearBlocked	B060	TM4SF19	2.01069	1.9153	0.0953881	0.161636	0.531141
Brain	YearBlocked	B060	IL6ST	5.01264	5.15597	-0.143331	0.161721	0.531303
Brain	YearBlocked	B060	SLC10A7	2.06512	1.89747	0.167645	0.161835	0.531559
Brain	YearBlocked	B060	UTP14A	3.42322	3.52279	-0.099569	0.161921	0.531585
Brain	YearBlocked	B060	PTPRU	4.58478	4.39315	0.191633	0.161975	0.531585
Brain	YearBlocked	B060	RAVER2	4.10144	4.21719	-0.115753	0.162004	0.531585
Brain	YearBlocked	B060	GCSH	6.70642	6.49459	0.211834	0.162021	0.531585
Brain	YearBlocked	B060	SLC2A13	4.17489	4.35995	-0.185052	0.162042	0.531585
Brain	YearBlocked	B060	ABI2	6.67019	6.73269	-0.0624986	0.162056	0.531585
Brain	YearBlocked	B060	NDOR1	4.06116	3.92929	0.131871	0.162172	0.531628
Brain	YearBlocked	B060	TMEM81	3.18306	2.98416	0.198898	0.162181	0.531628
Brain	YearBlocked	B060	ARNTL	4.78555	4.692	0.0935439	0.162182	0.531628
Brain	YearBlocked	B060	TAF9	6.09803	6.22705	-0.129021	0.162212	0.531628
Brain	YearBlocked	B060	CCDC102A	1.94458	1.84209	0.102491	0.16231	0.531833
Brain	YearBlocked	B060	HMGA1	6.13354	6.041	0.0925406	0.162426	0.532096
Brain	YearBlocked	B060	HSD17B11	3.31033	3.4515	-0.141167	0.162486	0.532132
Brain	YearBlocked	B060	YIPF5	5.24233	5.34998	-0.107648	0.162658	0.532132
Brain	YearBlocked	B060	PPM1K	4.92982	4.75078	0.179042	0.162689	0.532132
Brain	YearBlocked	B060	YIPF6	4.67688	4.80207	-0.125189	0.16275	0.532132
Brain	YearBlocked	B060	MDH1	8.80716	8.92746	-0.120298	0.162816	0.532132
Brain	YearBlocked	B060	AIG1	5.82483	6.00766	-0.182833	0.162874	0.532132
Brain	YearBlocked	B060	CUL1	5.63335	5.71098	-0.0776262	0.162895	0.532132
Brain	YearBlocked	B060	SLC39A1	4.32891	4.45528	-0.126367	0.162908	0.532132
Brain	YearBlocked	B060	ZNF354A	3.18429	3.08382	0.100466	0.162919	0.532132
Brain	YearBlocked	B060	KCNB2	2.563	2.69151	-0.128503	0.162998	0.532132
Brain	YearBlocked	B060	TMEM108	5.89512	6.04793	-0.152812	0.163017	0.532132
Brain	YearBlocked	B060	UBL7	6.92999	7.09246	-0.162464	0.163045	0.532132
Brain	YearBlocked	B060	PSPC1	6.06827	6.14861	-0.0803382	0.163069	0.532132
Brain	YearBlocked	B060	TEX2	4.84514	4.92174	-0.0765976	0.163121	0.532132
Brain	YearBlocked	B060	SIKE1	3.72439	3.63242	0.0919646	0.163142	0.532132
Brain	YearBlocked	B060	ITIH5	3.19235	3.42596	-0.233612	0.163145	0.532132
Brain	YearBlocked	B060	CAPN14	3.22643	3.38345	-0.157016	0.163147	0.532132
Brain	YearBlocked	B060	EXOC3L1	2.00435	1.85187	0.152479	0.16322	0.532132
Brain	YearBlocked	B060	ARHGAP25	1.45513	1.62975	-0.174615	0.163246	0.532132
Brain	YearBlocked	B060	ENSMMUG00000047991	1.48359	2.35299	-0.869402	0.163247	0.532132
Brain	YearBlocked	B060	FUT8	5.27097	5.37705	-0.106083	0.163279	0.532132
Brain	YearBlocked	B060	PRDM10	3.13377	3.2147	-0.0809247	0.163366	0.532132
Brain	YearBlocked	B060	ITPK1	7.14605	7.03798	0.108065	0.163403	0.532132
Brain	YearBlocked	B060	RPH3AL	1.69043	1.88955	-0.199116	0.163411	0.532132
Brain	YearBlocked	B060	ATXN7	3.153	3.27194	-0.118939	0.163412	0.532132
Brain	YearBlocked	B060	CPT1B	3.22958	3.07207	0.157509	0.163413	0.532132
Brain	YearBlocked	B060	CHCHD7	4.62074	4.51559	0.105152	0.163452	0.532132
Brain	YearBlocked	B060	MYL9	2.17042	2.36613	-0.195712	0.163463	0.532132
Brain	YearBlocked	B060	CRY1	3.6207	3.72251	-0.10181	0.163537	0.532132
Brain	YearBlocked	B060	CCS	4.28618	4.11447	0.17171	0.163538	0.532132
Brain	YearBlocked	B060	NECTIN2	4.90659	4.82286	0.0837259	0.163544	0.532132
Brain	YearBlocked	B060	WDR59	3.28717	3.39165	-0.104477	0.163664	0.532408
Brain	YearBlocked	B060	ENSMMUG00000045301	7.79655	7.3505	0.446044	0.163813	0.532685
Brain	YearBlocked	B060	SRI	7.60317	7.50537	0.0978053	0.16383	0.532685
Brain	YearBlocked	B060	GRIA4	3.74737	3.59434	0.153035	0.163895	0.532685
Brain	YearBlocked	B060	AIRE	1.40283	1.61173	-0.208902	0.163925	0.532685
Brain	YearBlocked	B060	UNC13A	2.3109	2.66572	-0.354824	0.163928	0.532685
Brain	YearBlocked	B060	ROBO1	5.03642	5.18387	-0.147449	0.163966	0.532692
Brain	YearBlocked	B060	ACCS	1.64452	1.85699	-0.212467	0.164012	0.532725
Brain	YearBlocked	B060	ZC3H18	4.08575	4.21855	-0.132802	0.164048	0.532727
Brain	YearBlocked	B060	C18orf54	1.64515	1.80029	-0.155149	0.16426	0.532937
Brain	YearBlocked	B060	PLA2G12A	5.75082	5.65048	0.100338	0.164342	0.532937
Brain	YearBlocked	B060	KIF5B	6.02661	6.1128	-0.0861833	0.16435	0.532937
Brain	YearBlocked	B060	RPRD1A	5.80201	5.87888	-0.07687	0.164357	0.532937
Brain	YearBlocked	B060	CENPU	1.98514	2.1524	-0.167266	0.164374	0.532937
Brain	YearBlocked	B060	MTMR2	4.54075	4.63934	-0.0985879	0.164396	0.532937
Brain	YearBlocked	B060	GALNT10	3.43805	3.55561	-0.117557	0.164424	0.532937
Brain	YearBlocked	B060	ARG2	5.95055	6.04497	-0.09442	0.16444	0.532937
Brain	YearBlocked	B060	NXPH2	3.42981	3.22627	0.203538	0.164449	0.532937
Brain	YearBlocked	B060	CDAN1	4.14871	4.04458	0.104134	0.164479	0.532937
Brain	YearBlocked	B060	PCM1	4.75451	4.84122	-0.0867099	0.164534	0.532937
Brain	YearBlocked	B060	ULK2	5.40104	5.48641	-0.0853644	0.164541	0.532937
Brain	YearBlocked	B060	LMLN	2.60089	2.71105	-0.110164	0.164589	0.532975
Brain	YearBlocked	B060	UBE2L6	4.42739	4.29429	0.133099	0.164716	0.533112
Brain	YearBlocked	B060	PDCL	4.43423	4.53292	-0.0986986	0.164733	0.533112
Brain	YearBlocked	B060	ANKRD35	2.41284	2.21839	0.194453	0.164758	0.533112
Brain	YearBlocked	B060	LIN54	2.62316	2.78417	-0.161007	0.164774	0.533112
Brain	YearBlocked	B060	GID4	3.0545	3.13659	-0.0820903	0.164859	0.53327
Brain	YearBlocked	B060	ZNF488	2.4525	2.73364	-0.281145	0.165001	0.533615
Brain	YearBlocked	B060	GUF1	3.94944	4.10943	-0.159987	0.165245	0.534288
Brain	YearBlocked	B060	AUP1	6.63674	6.57182	0.064923	0.1654	0.534563
Brain	YearBlocked	B060	TSPAN2	3.51144	3.33344	0.177992	0.165402	0.534563
Brain	YearBlocked	B060	PRR13	4.67943	4.80142	-0.121997	0.165516	0.534728
Brain	YearBlocked	B060	CKMT1A	8.22835	8.10349	0.124867	0.165548	0.534728
Brain	YearBlocked	B060	IGSF6	1.72265	1.48957	0.233076	0.165561	0.534728
Brain	YearBlocked	B060	CCDC180	1.8712	2.12291	-0.251707	0.16561	0.534772
Brain	YearBlocked	B060	ETFDH	4.8179	5.10466	-0.286759	0.165791	0.535241
Brain	YearBlocked	B060	SAR1B	4.97458	5.06992	-0.0953385	0.166049	0.535712
Brain	YearBlocked	B060	FGD5	1.96277	2.11185	-0.149086	0.166071	0.535712
Brain	YearBlocked	B060	LRP12	4.54945	4.65003	-0.100578	0.166085	0.535712
Brain	YearBlocked	B060	IDS	8.78295	8.89086	-0.107906	0.166093	0.535712
Brain	YearBlocked	B060	HMGB3	1.69367	2.07288	-0.379213	0.166117	0.535712
Brain	YearBlocked	B060	GPATCH4	4.50643	4.38211	0.124316	0.166351	0.536239
Brain	YearBlocked	B060	ATP7B	3.12304	2.89046	0.232585	0.166352	0.536239
Brain	YearBlocked	B060	MB21D2	3.29626	3.40511	-0.108849	0.166399	0.536273
Brain	YearBlocked	B060	SMCO4	1.28807	1.15323	0.134846	0.166465	0.536328
Brain	YearBlocked	B060	MTREX	4.57788	4.66249	-0.0846096	0.166488	0.536328
Brain	YearBlocked	B060	FEM1B	5.47953	5.59202	-0.112492	0.166579	0.536353
Brain	YearBlocked	B060	ARHGAP8	4.63655	4.49381	0.142744	0.16658	0.536353
Brain	YearBlocked	B060	ENSMMUG00000039732	2.75435	2.88958	-0.135227	0.166617	0.536353
Brain	YearBlocked	B060	SRPK2	6.40769	6.48185	-0.074163	0.166639	0.536353
Brain	YearBlocked	B060	C9orf78	6.31314	6.4232	-0.110055	0.166806	0.536773
Brain	YearBlocked	B060	OSCP1	4.70477	4.83717	-0.132406	0.166853	0.53681
Brain	YearBlocked	B060	TRAPPC8	3.96368	4.08697	-0.123287	0.167072	0.537397
Brain	YearBlocked	B060	EFHC1	4.09508	4.29574	-0.200656	0.16714	0.537415
Brain	YearBlocked	B060	INPP5D	3.15838	3.35055	-0.192173	0.167158	0.537415
Brain	YearBlocked	B060	RASIP1	2.5656	2.41085	0.154742	0.167186	0.537415
Brain	YearBlocked	B060	CAPN5	4.02837	3.80126	0.227106	0.16723	0.537443
Brain	YearBlocked	B060	PIGG	3.83284	3.94278	-0.109941	0.167398	0.537718
Brain	YearBlocked	B060	ENSMMUG00000046313	6.38642	6.50965	-0.123232	0.167448	0.537718
Brain	YearBlocked	B060	ENSMMUG00000045791	6.11096	6.4199	-0.308931	0.167499	0.537718
Brain	YearBlocked	B060	CDK13	4.21647	4.29604	-0.0795665	0.167499	0.537718
Brain	YearBlocked	B060	ZNF510	3.58509	3.68134	-0.0962516	0.167522	0.537718
Brain	YearBlocked	B060	PHLDB3	1.77772	1.9881	-0.210375	0.167532	0.537718
Brain	YearBlocked	B060	PID1	5.17747	5.29215	-0.114688	0.167739	0.538209
Brain	YearBlocked	B060	MSL3	4.69876	4.80696	-0.108199	0.167757	0.538209
Brain	YearBlocked	B060	ENSMMUG00000038612	2.13006	2.35283	-0.222771	0.167814	0.538276
Brain	YearBlocked	B060	WDR74	4.70657	4.81122	-0.104655	0.167862	0.538314
Brain	YearBlocked	B060	ADAMTS9	1.81038	1.985	-0.174621	0.168001	0.538509
Brain	YearBlocked	B060	ARSD	3.49231	3.09	0.402309	0.168019	0.538509
Brain	YearBlocked	B060	TMEM52	2.78342	2.56587	0.217553	0.16809	0.538509
Brain	YearBlocked	B060	PIPOX	3.54831	3.45137	0.0969368	0.168116	0.538509
Brain	YearBlocked	B060	LRRC7	4.89841	4.99213	-0.093724	0.168139	0.538509
Brain	YearBlocked	B060	RAB23	4.55184	4.66523	-0.113394	0.168247	0.538509
Brain	YearBlocked	B060	WASHC4	3.44333	3.53443	-0.0911018	0.168266	0.538509
Brain	YearBlocked	B060	ENSMMUG00000045895	6.32547	6.19677	0.128702	0.16836	0.538509
Brain	YearBlocked	B060	RAB36	3.67728	3.87935	-0.202077	0.16839	0.538509
Brain	YearBlocked	B060	LRRC8D	4.25698	4.42023	-0.163248	0.168429	0.538509
Brain	YearBlocked	B060	NRSN1	5.09504	4.93511	0.159926	0.168448	0.538509
Brain	YearBlocked	B060	ENSMMUG00000047255	3.0353	2.37382	0.66148	0.168467	0.538509
Brain	YearBlocked	B060	BASP1	9.53108	9.41711	0.113966	0.168478	0.538509
Brain	YearBlocked	B060	SNRNP200	5.85716	5.94068	-0.0835253	0.168481	0.538509
Brain	YearBlocked	B060	MAPK12	5.27761	5.1401	0.137502	0.168495	0.538509
Brain	YearBlocked	B060	NDUFA12	6.92417	6.72902	0.195154	0.168504	0.538509
Brain	YearBlocked	B060	KRBA1	3.33167	3.221	0.110666	0.168537	0.538509
Brain	YearBlocked	B060	CD163	2.89336	3.1111	-0.217731	0.168645	0.538686
Brain	YearBlocked	B060	TRMO	3.64483	3.85631	-0.211487	0.16869	0.538686
Brain	YearBlocked	B060	HTR5A	3.29271	3.11528	0.177427	0.168701	0.538686
Brain	YearBlocked	B060	MAP2	8.14903	8.2687	-0.119667	0.169005	0.539541
Brain	YearBlocked	B060	ISM1	1.99527	1.81221	0.183062	0.169085	0.539683
Brain	YearBlocked	B060	NRXN3	5.27127	5.42958	-0.158308	0.169126	0.539698
Brain	YearBlocked	B060	ZNF185	2.37814	2.50594	-0.127796	0.169281	0.539954
Brain	YearBlocked	B060	TRIM41	4.28845	4.18934	0.0991128	0.169309	0.539954
Brain	YearBlocked	B060	CSTF2T	5.13883	5.22278	-0.0839461	0.169315	0.539954
Brain	YearBlocked	B060	ACIN1	6.33438	6.2576	0.0767763	0.169373	0.539954
Brain	YearBlocked	B060	DLEC1	1.37572	1.63802	-0.262301	0.169387	0.539954
Brain	YearBlocked	B060	SKA3	1.47704	1.37686	0.100179	0.169465	0.540032
Brain	YearBlocked	B060	MT-ND4L	13.8308	13.6502	0.180632	0.169484	0.540032
Brain	YearBlocked	B060	AHCTF1	3.84268	3.95045	-0.10777	0.169548	0.540119
Brain	YearBlocked	B060	IL1RL1	1.59443	1.44821	0.146216	0.169612	0.54018
Brain	YearBlocked	B060	AKNA	2.855	2.94798	-0.0929846	0.169658	0.54018
Brain	YearBlocked	B060	CCM2L	3.37783	3.07878	0.299058	0.169679	0.54018
Brain	YearBlocked	B060	ENSMMUG00000039132	2.91288	2.55825	0.354634	0.169747	0.54018
Brain	YearBlocked	B060	GNA15	1.11368	1.01027	0.103412	0.169778	0.54018
Brain	YearBlocked	B060	TET1	1.10974	1.21688	-0.107142	0.169784	0.54018
Brain	YearBlocked	B060	GRIA2	7.89558	7.96909	-0.0735025	0.169834	0.540199
Brain	YearBlocked	B060	CDH4	4.22054	3.98161	0.238938	0.169863	0.540199
Brain	YearBlocked	B060	ATXN7L3B	8.23725	8.33634	-0.0990919	0.170123	0.540911
Brain	YearBlocked	B060	TMEM35B	2.80466	2.9679	-0.16324	0.170181	0.540947
Brain	YearBlocked	B060	OPRK1	2.46016	2.72051	-0.260342	0.170237	0.540947
Brain	YearBlocked	B060	FAM71E1	4.54655	4.34629	0.200258	0.170277	0.540947
Brain	YearBlocked	B060	TRIP10	2.23243	2.3515	-0.119069	0.17028	0.540947
Brain	YearBlocked	B060	ENSMMUG00000008222	9.10604	8.96584	0.140195	0.170344	0.540947
Brain	YearBlocked	B060	ANKS3	4.68529	4.53775	0.147538	0.170375	0.540947
Brain	YearBlocked	B060	NAXD	5.25819	5.15181	0.106375	0.170388	0.540947
Brain	YearBlocked	B060	ZNF711	5.29851	5.38236	-0.0838501	0.170427	0.540956
Brain	YearBlocked	B060	CLK4	5.7403	5.62482	0.115481	0.170499	0.541046
Brain	YearBlocked	B060	COQ9	5.93796	6.01288	-0.0749166	0.170528	0.541046
Brain	YearBlocked	B060	ARMCX6	4.18894	4.08463	0.104306	0.170567	0.541054
Brain	YearBlocked	B060	CGAS	1.10129	1.00281	0.0984808	0.170674	0.541215
Brain	YearBlocked	B060	USP4	5.30744	5.37521	-0.0677717	0.170761	0.541215
Brain	YearBlocked	B060	IL1B	2.23575	2.14332	0.0924385	0.170781	0.541215
Brain	YearBlocked	B060	TSC22D3	5.36914	5.22114	0.148004	0.17086	0.541215
Brain	YearBlocked	B060	ANKRD44	3.3371	3.44401	-0.106908	0.170877	0.541215
Brain	YearBlocked	B060	TTC26	2.64755	2.78135	-0.133796	0.170883	0.541215
Brain	YearBlocked	B060	TRIL	4.81093	4.57211	0.238824	0.170933	0.541215
Brain	YearBlocked	B060	GPR17	4.52564	4.74823	-0.222591	0.170974	0.541215
Brain	YearBlocked	B060	ENSMMUG00000039723	3.69509	3.42786	0.267231	0.170975	0.541215
Brain	YearBlocked	B060	SELENOK	2.08001	1.70085	0.379157	0.170998	0.541215
Brain	YearBlocked	B060	PFKFB3	5.75327	5.53453	0.218735	0.171034	0.541215
Brain	YearBlocked	B060	WDR76	1.78249	1.66973	0.112765	0.17106	0.541215
Brain	YearBlocked	B060	CERS2	5.36229	5.43265	-0.0703535	0.171089	0.541215
Brain	YearBlocked	B060	USP47	4.57417	4.63505	-0.0608851	0.17124	0.541327
Brain	YearBlocked	B060	MRPS18B	5.76816	5.85073	-0.0825703	0.171248	0.541327
Brain	YearBlocked	B060	DSG2	1.55145	1.76423	-0.212784	0.171254	0.541327
Brain	YearBlocked	B060	POLL	4.82357	4.95087	-0.1273	0.171278	0.541327
Brain	YearBlocked	B060	PHC2	4.89655	4.98634	-0.0897893	0.171306	0.541327
Brain	YearBlocked	B060	FBXL20	3.35651	3.45392	-0.0974084	0.1714	0.541452
Brain	YearBlocked	B060	CCNA2	3.14287	3.03929	0.103585	0.171419	0.541452
Brain	YearBlocked	B060	CD37	3.86768	3.70743	0.160252	0.171527	0.541659
Brain	YearBlocked	B060	ATP6V1B2	7.28716	7.39147	-0.104308	0.171598	0.541659
Brain	YearBlocked	B060	PRKAB1	4.09325	4.18556	-0.0923065	0.171711	0.541659
Brain	YearBlocked	B060	SDF2	4.43899	4.53069	-0.091702	0.171726	0.541659
Brain	YearBlocked	B060	TET3	3.48132	3.63635	-0.155038	0.17173	0.541659
Brain	YearBlocked	B060	FOXG1	6.75331	6.59819	0.155129	0.171774	0.541659
Brain	YearBlocked	B060	FANCG	4.21222	4.08951	0.122711	0.171783	0.541659
Brain	YearBlocked	B060	ENSMMUG00000045870	6.78113	6.8889	-0.107772	0.171796	0.541659
Brain	YearBlocked	B060	TOB2	4.33869	4.20279	0.1359	0.171866	0.541659
Brain	YearBlocked	B060	TAF6L	4.03284	3.83337	0.199466	0.171896	0.541659
Brain	YearBlocked	B060	HNRNPH1	8.11263	8.18267	-0.0700364	0.171897	0.541659
Brain	YearBlocked	B060	GLRA3	3.07575	2.83493	0.240816	0.17192	0.541659
Brain	YearBlocked	B060	UNC5B	2.92199	2.7975	0.12449	0.171976	0.54172
Brain	YearBlocked	B060	GCFC2	2.53872	2.76065	-0.221938	0.172044	0.541734
Brain	YearBlocked	B060	SPC24	2.16939	1.88047	0.288925	0.172053	0.541734
Brain	YearBlocked	B060	CD300LF	1.15666	0.97102	0.185637	0.172124	0.541845
Brain	YearBlocked	B060	C19orf53	5.94848	6.09104	-0.142558	0.172227	0.541994
Brain	YearBlocked	B060	ZNF644	4.33112	4.39853	-0.0674097	0.172244	0.541994
Brain	YearBlocked	B060	YTHDF3	4.90375	5.00254	-0.0987988	0.172323	0.542071
Brain	YearBlocked	B060	WASHC2A	5.246	5.32259	-0.0765868	0.172342	0.542071
Brain	YearBlocked	B060	SEC24B	5.28308	5.1774	0.10568	0.172417	0.542194
Brain	YearBlocked	B060	TSPAN11	4.54818	4.34688	0.201298	0.172798	0.543239
Brain	YearBlocked	B060	MRPL4	5.3489	5.2241	0.124801	0.172822	0.543239
Brain	YearBlocked	B060	DPF2	5.50977	5.3596	0.150174	0.172898	0.543364
Brain	YearBlocked	B060	PRR14	4.34639	4.26393	0.0824643	0.172986	0.543525
Brain	YearBlocked	B060	HLTF	4.47361	4.57097	-0.0973681	0.173071	0.543617
Brain	YearBlocked	B060	SRGAP2	5.5142	5.6037	-0.0895056	0.173092	0.543617
Brain	YearBlocked	B060	C19orf44	4.36877	4.16673	0.202037	0.173125	0.543617
Brain	YearBlocked	B060	CDK4	5.33219	5.42465	-0.0924614	0.173224	0.543774
Brain	YearBlocked	B060	ALDH3A1	1.93866	2.32259	-0.383932	0.173248	0.543774
Brain	YearBlocked	B060	SS18L1	5.19019	5.06337	0.126814	0.173333	0.543926
Brain	YearBlocked	B060	ATP5MG	8.05063	7.92969	0.120944	0.173514	0.543992
Brain	YearBlocked	B060	GATB	4.74458	4.83497	-0.0903889	0.17355	0.543992
Brain	YearBlocked	B060	ENSMMUG00000039703	0.904711	2.46936	-1.56465	0.17358	0.543992
Brain	YearBlocked	B060	GLYCTK	3.26158	3.07987	0.181718	0.173598	0.543992
Brain	YearBlocked	B060	BRF2	4.28735	4.19774	0.0896075	0.173603	0.543992
Brain	YearBlocked	B060	ZNF48	3.77216	3.898	-0.125838	0.173618	0.543992
Brain	YearBlocked	B060	ZNF546	3.21536	3.07479	0.140565	0.173638	0.543992
Brain	YearBlocked	B060	ENSMMUG00000038095	3.02481	2.88719	0.13762	0.173663	0.543992
Brain	YearBlocked	B060	PUS1	4.4788	4.36445	0.114357	0.173682	0.543992
Brain	YearBlocked	B060	EPB41L2	5.74728	5.87162	-0.12434	0.173926	0.544572
Brain	YearBlocked	B060	WFDC2	2.9735	3.40665	-0.433152	0.17394	0.544572
Brain	YearBlocked	B060	SH3GL3	5.62415	5.50842	0.115727	0.17399	0.544613
Brain	YearBlocked	B060	RAB10	6.18443	6.27369	-0.0892545	0.174157	0.544764
Brain	YearBlocked	B060	ENSMMUG00000039832	7.59994	7.35917	0.240773	0.174197	0.544764
Brain	YearBlocked	B060	ZNF280C	1.55363	1.67752	-0.123893	0.174215	0.544764
Brain	YearBlocked	B060	ENSMMUG00000046823	4.94625	4.75573	0.190518	0.174215	0.544764
Brain	YearBlocked	B060	PTCH1	3.94294	3.7825	0.160434	0.174221	0.544764
Brain	YearBlocked	B060	FOXK1	3.37807	3.21009	0.167983	0.174341	0.544828
Brain	YearBlocked	B060	PLXNB3	3.44113	3.26791	0.173222	0.174342	0.544828
Brain	YearBlocked	B060	GOLIM4	4.12634	4.24933	-0.122994	0.174385	0.544828
Brain	YearBlocked	B060	ENSMMUG00000040430	1.48597	0.918663	0.567304	0.17441	0.544828
Brain	YearBlocked	B060	RIC8A	5.48058	5.55065	-0.0700704	0.17447	0.544828
Brain	YearBlocked	B060	PES1	4.13313	4.2426	-0.109472	0.174526	0.544828
Brain	YearBlocked	B060	NR1D1	3.86847	3.71432	0.154143	0.174601	0.544828
Brain	YearBlocked	B060	ZC3H10	2.33825	2.4208	-0.0825484	0.174621	0.544828
Brain	YearBlocked	B060	DHPS	5.42543	5.53185	-0.106423	0.174649	0.544828
Brain	YearBlocked	B060	PSD2	5.50489	5.42919	0.0756936	0.174677	0.544828
Brain	YearBlocked	B060	AHDC1	4.42247	4.31775	0.104722	0.174689	0.544828
Brain	YearBlocked	B060	CGGBP1	4.88304	4.99812	-0.115076	0.174752	0.544828
Brain	YearBlocked	B060	CCDC88A	5.38138	5.49375	-0.112369	0.17477	0.544828
Brain	YearBlocked	B060	SULT1A1	1.08659	1.3563	-0.269716	0.174772	0.544828
Brain	YearBlocked	B060	LRFN5	4.98033	4.8552	0.125131	0.174789	0.544828
Brain	YearBlocked	B060	ENSMMUG00000044065	3.27296	2.97607	0.296888	0.17487	0.544967
Brain	YearBlocked	B060	TSGA10	3.12939	3.27338	-0.143987	0.175082	0.545414
Brain	YearBlocked	B060	PAK3	5.00101	5.15276	-0.15174	0.175113	0.545414
Brain	YearBlocked	B060	FAM189A1	5.02514	4.81261	0.212528	0.175199	0.545414
Brain	YearBlocked	B060	WBP2	7.04115	7.13456	-0.0934082	0.175215	0.545414
Brain	YearBlocked	B060	SLC27A1	4.89231	4.73393	0.158388	0.175256	0.545414
Brain	YearBlocked	B060	NUF2	1.37568	1.53561	-0.159927	0.175298	0.545414
Brain	YearBlocked	B060	ENSMMUG00000038017	3.42197	3.49554	-0.0735663	0.175314	0.545414
Brain	YearBlocked	B060	YBX1	9.92936	9.83278	0.0965876	0.17532	0.545414
Brain	YearBlocked	B060	ENSMMUG00000039360	7.59788	7.50052	0.0973607	0.175367	0.545414
Brain	YearBlocked	B060	BRD9	3.89994	3.82359	0.0763523	0.175422	0.545414
Brain	YearBlocked	B060	FAM109A	2.97025	2.85455	0.115699	0.175448	0.545414
Brain	YearBlocked	B060	HLA-DRB5	2.25494	1.78834	0.466604	0.175453	0.545414
Brain	YearBlocked	B060	PCNX1	3.72682	3.90299	-0.17617	0.17552	0.545414
Brain	YearBlocked	B060	CHCHD5	4.80952	4.98644	-0.176917	0.175526	0.545414
Brain	YearBlocked	B060	DPPA3	1.14991	1.46366	-0.313744	0.175575	0.545453
Brain	YearBlocked	B060	AP001273.2	4.60848	4.70932	-0.10084	0.175652	0.545546
Brain	YearBlocked	B060	DISC1	2.11186	1.94716	0.164696	0.175678	0.545546
Brain	YearBlocked	B060	TMUB2	5.00919	5.10306	-0.0938712	0.175745	0.54564
Brain	YearBlocked	B060	EFS	4.62118	4.78298	-0.161796	0.17581	0.545699
Brain	YearBlocked	B060	NUDCD2	3.95382	4.08841	-0.134586	0.175874	0.545699
Brain	YearBlocked	B060	SPRED3	3.647	3.52653	0.120465	0.175903	0.545699
Brain	YearBlocked	B060	HSD17B4	6.59068	6.36527	0.225404	0.17591	0.545699
Brain	YearBlocked	B060	INPP5A	4.22296	4.314	-0.0910308	0.176048	0.546013
Brain	YearBlocked	B060	HBG1	7.82966	8.75033	-0.920668	0.176093	0.54604
Brain	YearBlocked	B060	RGL1	4.75412	4.83334	-0.0792152	0.176173	0.546174
Brain	YearBlocked	B060	ZNF610	2.62333	2.81663	-0.193302	0.17633	0.546516
Brain	YearBlocked	B060	GAS8	4.15302	4.29165	-0.138627	0.176358	0.546516
Brain	YearBlocked	B060	MVB12B	5.4904	5.58688	-0.0964766	0.176394	0.546516
Brain	YearBlocked	B060	PHF21A	4.41593	4.49554	-0.0796078	0.17644	0.546545
Brain	YearBlocked	B060	KCNS2	1.78259	1.58082	0.20177	0.17656	0.546616
Brain	YearBlocked	B060	TMC8	1.21078	1.11384	0.0969343	0.176563	0.546616
Brain	YearBlocked	B060	NF1	4.29497	4.38225	-0.0872816	0.176573	0.546616
Brain	YearBlocked	B060	LCA5L	1.81151	1.95194	-0.140436	0.176877	0.547446
Brain	YearBlocked	B060	MTMR8	1.23134	1.40891	-0.17757	0.176954	0.547536
Brain	YearBlocked	B060	RNF216	4.35296	4.42904	-0.0760789	0.17698	0.547536
Brain	YearBlocked	B060	ENSMMUG00000044755	1.36813	0.904839	0.46329	0.177036	0.547584
Brain	YearBlocked	B060	TIMM50	5.66598	5.57469	0.0912825	0.177069	0.547584
Brain	YearBlocked	B060	GLIPR1	3.71535	3.8621	-0.146748	0.177123	0.547639
Brain	YearBlocked	B060	GTPBP10	3.64484	3.74542	-0.100583	0.177204	0.547752
Brain	YearBlocked	B060	ENSMMUG00000043313	0.792125	1.11369	-0.321562	0.177245	0.547752
Brain	YearBlocked	B060	ENSMMUG00000044211	5.58111	5.75352	-0.172416	0.17727	0.547752
Brain	YearBlocked	B060	CELSR3	4.04692	3.9455	0.101421	0.177361	0.547824
Brain	YearBlocked	B060	IFRD1	5.19586	5.30247	-0.106607	0.177442	0.547824
Brain	YearBlocked	B060	VCP	7.39364	7.4689	-0.0752643	0.177489	0.547824
Brain	YearBlocked	B060	CTNND1	5.43539	5.50975	-0.0743606	0.177492	0.547824
Brain	YearBlocked	B060	PGM3	4.19931	4.32899	-0.129678	0.177512	0.547824
Brain	YearBlocked	B060	EPDR1	5.90423	5.75981	0.144421	0.177514	0.547824
Brain	YearBlocked	B060	ZBTB12	3.95416	3.82836	0.125803	0.177621	0.548041
Brain	YearBlocked	B060	TRPA1	1.17057	0.990543	0.180028	0.177716	0.548221
Brain	YearBlocked	B060	NUP160	4.00095	3.8796	0.121349	0.177795	0.54835
Brain	YearBlocked	B060	RPRD1B	4.12066	4.2365	-0.115837	0.177904	0.548573
Brain	YearBlocked	B060	ARFGAP3	4.82753	4.93991	-0.112377	0.178004	0.54877
Brain	YearBlocked	B060	C1orf43	6.22562	6.29825	-0.0726319	0.178127	0.549033
Brain	YearBlocked	B060	ENSMMUG00000039255	2.12741	2.29142	-0.164013	0.178236	0.549258
Brain	YearBlocked	B060	KLHL18	4.38426	4.46788	-0.0836245	0.178478	0.549891
Brain	YearBlocked	B060	S100A13	4.13936	4.31535	-0.175989	0.178516	0.549894
Brain	YearBlocked	B060	INPP1	4.86273	4.75498	0.107747	0.178603	0.550046
Brain	YearBlocked	B060	FAM83E	1.69326	1.5188	0.174461	0.178703	0.550241
Brain	YearBlocked	B060	BABAM2	4.8007	4.89987	-0.0991727	0.178741	0.550245
Brain	YearBlocked	B060	SMIM4	8.37698	8.23064	0.146337	0.178817	0.550321
Brain	YearBlocked	B060	MRPS7	4.88838	5.00188	-0.113496	0.178839	0.550321
Brain	YearBlocked	B060	RFK	5.6652	5.7879	-0.1227	0.178885	0.550346
Brain	YearBlocked	B060	EP300	4.57024	4.65157	-0.0813341	0.178969	0.550492
Brain	YearBlocked	B060	MSANTD2	3.38629	3.29748	0.0888117	0.179006	0.550492
Brain	YearBlocked	B060	MAX	5.72815	5.64095	0.0871981	0.179197	0.55091
Brain	YearBlocked	B060	PMP2	2.59724	2.25596	0.341286	0.179216	0.55091
Brain	YearBlocked	B060	SUGP1	4.78872	4.90094	-0.112212	0.179271	0.550966
Brain	YearBlocked	B060	CD200	7.09903	7.00425	0.0947798	0.179335	0.551026
Brain	YearBlocked	B060	HHAT	3.63152	3.94479	-0.313266	0.179387	0.551026
Brain	YearBlocked	B060	TTK	1.03181	1.13927	-0.107466	0.179401	0.551026
Brain	YearBlocked	B060	TMEM86A	2.43614	2.5517	-0.115564	0.179508	0.551077
Brain	YearBlocked	B060	ZNF804A	3.44807	3.55456	-0.106488	0.179528	0.551077
Brain	YearBlocked	B060	EPS8	3.9903	3.85773	0.132571	0.179529	0.551077
Brain	YearBlocked	B060	PHLDB1	4.83728	4.76952	0.0677685	0.179613	0.551222
Brain	YearBlocked	B060	CSMD2	3.865	3.7242	0.140795	0.179704	0.551389
Brain	YearBlocked	B060	ADA2	2.04227	1.93341	0.108861	0.179774	0.551489
Brain	YearBlocked	B060	ARID3A	1.20867	1.08254	0.126134	0.180008	0.552095
Brain	YearBlocked	B060	ZNF407	2.14639	2.34336	-0.196974	0.180188	0.552396
Brain	YearBlocked	B060	BUB1	1.37562	1.55438	-0.178757	0.180209	0.552396
Brain	YearBlocked	B060	TCEAL2	7.21374	7.09032	0.123429	0.180257	0.552396
Brain	YearBlocked	B060	KIF13A	5.01964	5.14247	-0.12283	0.180276	0.552396
Brain	YearBlocked	B060	ZNF788	2.2443	2.46983	-0.225532	0.180292	0.552396
Brain	YearBlocked	B060	RPS10-NUDT3	6.21283	6.32682	-0.113993	0.180405	0.552618
Brain	YearBlocked	B060	ENSMMUG00000029385	2.03144	1.62293	0.408504	0.180489	0.552618
Brain	YearBlocked	B060	ENSMMUG00000048889	3.91788	4.79378	-0.875892	0.180513	0.552618
Brain	YearBlocked	B060	LGI1	5.8463	5.93675	-0.0904499	0.180543	0.552618
Brain	YearBlocked	B060	ZNF687	3.06236	3.15477	-0.0924109	0.18055	0.552618
Brain	YearBlocked	B060	BCL11A	5.76988	5.95419	-0.184301	0.180674	0.552836
Brain	YearBlocked	B060	NNAT	9.71229	9.48119	0.231104	0.180733	0.552836
Brain	YearBlocked	B060	STAB1	3.59242	3.76558	-0.173164	0.180797	0.552836
Brain	YearBlocked	B060	IFI27L1	3.84267	4.83512	-0.992448	0.180817	0.552836
Brain	YearBlocked	B060	RPN1	5.71603	5.78818	-0.0721472	0.180835	0.552836
Brain	YearBlocked	B060	MSMO1	6.07729	5.90241	0.174877	0.180843	0.552836
Brain	YearBlocked	B060	ZFYVE26	2.80159	2.86669	-0.0651039	0.18099	0.553074
Brain	YearBlocked	B060	KIAA1671	4.1071	4.28221	-0.175105	0.180995	0.553074
Brain	YearBlocked	B060	EID2	5.64267	5.51051	0.132158	0.181085	0.553236
Brain	YearBlocked	B060	NRBF2	4.01962	4.10053	-0.0809126	0.181201	0.553368
Brain	YearBlocked	B060	MCM3AP	4.43575	4.51022	-0.0744702	0.18123	0.553368
Brain	YearBlocked	B060	SFXN1	5.55936	5.69874	-0.139387	0.18124	0.553368
Brain	YearBlocked	B060	ATP6V0A2	3.0603	3.1263	-0.0659996	0.181327	0.55352
Brain	YearBlocked	B060	PARP2	3.48141	3.56934	-0.0879235	0.18139	0.5536
Brain	YearBlocked	B060	RNF126	5.10099	4.97117	0.12982	0.181473	0.553666
Brain	YearBlocked	B060	PIH1D2	3.24995	3.42435	-0.174398	0.181551	0.553666
Brain	YearBlocked	B060	ARFIP2	5.95181	6.04588	-0.094067	0.181561	0.553666
Brain	YearBlocked	B060	ENSMMUG00000030135	0.90558	1.06595	-0.160365	0.181622	0.553666
Brain	YearBlocked	B060	MTMR11	3.04005	2.77723	0.262814	0.181653	0.553666
Brain	YearBlocked	B060	EML4	4.16711	4.25738	-0.0902696	0.1817	0.553666
Brain	YearBlocked	B060	PTPN13	3.19982	3.35199	-0.152171	0.181707	0.553666
Brain	YearBlocked	B060	ENSMMUG00000037838	2.54176	2.94553	-0.403773	0.181737	0.553666
Brain	YearBlocked	B060	TNFRSF12A	1.85153	1.64136	0.210161	0.181746	0.553666
Brain	YearBlocked	B060	C3orf33	2.67139	2.58306	0.088333	0.181809	0.553733
Brain	YearBlocked	B060	UQCRB	7.64944	7.76801	-0.118565	0.181842	0.553733
Brain	YearBlocked	B060	NECAB2	6.40309	6.16312	0.239973	0.182034	0.553973
Brain	YearBlocked	B060	FBXO7	5.44188	5.54528	-0.103405	0.182054	0.553973
Brain	YearBlocked	B060	ZNF700	3.81673	3.64079	0.175943	0.182066	0.553973
Brain	YearBlocked	B060	CCDC50	4.50377	4.6011	-0.0973376	0.182076	0.553973
Brain	YearBlocked	B060	C16orf95	1.94658	1.71995	0.226629	0.182107	0.553973
Brain	YearBlocked	B060	CA8	4.15435	4.01732	0.137037	0.182198	0.553994
Brain	YearBlocked	B060	RAC1	2.39973	2.64099	-0.241263	0.182229	0.553994
Brain	YearBlocked	B060	ENSMMUG00000042672	2.31434	2.89941	-0.585077	0.182243	0.553994
Brain	YearBlocked	B060	TAF1B	4.32719	4.5294	-0.202213	0.182275	0.553994
Brain	YearBlocked	B060	ENSMMUG00000045299	0.701595	1.41582	-0.714224	0.18231	0.553994
Brain	YearBlocked	B060	SLC12A2	3.66891	3.8293	-0.160386	0.182336	0.553994
Brain	YearBlocked	B060	ENSMMUG00000044813	6.91286	7.04812	-0.13526	0.18239	0.554043
Brain	YearBlocked	B060	TRPC4	3.45341	3.65862	-0.205207	0.182552	0.554422
Brain	YearBlocked	B060	PTPN5	5.84729	5.75915	0.0881371	0.182728	0.554657
Brain	YearBlocked	B060	SMG1	3.19904	3.34373	-0.144688	0.182749	0.554657
Brain	YearBlocked	B060	ABCA9	1.54588	1.74237	-0.196484	0.182817	0.554657
Brain	YearBlocked	B060	ATXN1L	3.55677	3.63073	-0.0739565	0.182844	0.554657
Brain	YearBlocked	B060	ENSMMUG00000040029	0.818628	2.09445	-1.27583	0.182961	0.554657
Brain	YearBlocked	B060	FAM167A	3.36393	3.24776	0.116173	0.182988	0.554657
Brain	YearBlocked	B060	ENSMMUG00000046793	4.47609	4.89208	-0.415992	0.18302	0.554657
Brain	YearBlocked	B060	WDR45	6.00165	5.88937	0.112278	0.183054	0.554657
Brain	YearBlocked	B060	CSRP2	5.95475	6.1384	-0.183652	0.183089	0.554657
Brain	YearBlocked	B060	TOMM34	4.38273	4.56555	-0.182816	0.183114	0.554657
Brain	YearBlocked	B060	LMBRD1	5.73402	5.83772	-0.103699	0.183124	0.554657
Brain	YearBlocked	B060	POLR2G	5.41488	5.5235	-0.108622	0.183128	0.554657
Brain	YearBlocked	B060	AGA	3.89254	4.09322	-0.200687	0.18315	0.554657
Brain	YearBlocked	B060	ENSMMUG00000028723	3.03538	3.22685	-0.191469	0.183166	0.554657
Brain	YearBlocked	B060	ZDHHC8	4.94755	4.82749	0.120062	0.183226	0.554657
Brain	YearBlocked	B060	ENSMMUG00000004941	1.61033	2.24984	-0.639512	0.183259	0.554657
Brain	YearBlocked	B060	KCNA2	3.9664	4.09081	-0.124414	0.183276	0.554657
Brain	YearBlocked	B060	SPAG5	2.36265	2.47981	-0.117159	0.183321	0.554657
Brain	YearBlocked	B060	LMAN1	4.14907	4.23095	-0.0818731	0.183336	0.554657
Brain	YearBlocked	B060	TTI1	2.84545	2.92335	-0.0778969	0.183415	0.554784
Brain	YearBlocked	B060	PTEN	6.23688	6.319	-0.0821182	0.183466	0.554787
Brain	YearBlocked	B060	LRCOL1	3.39306	3.15926	0.233792	0.183498	0.554787
Brain	YearBlocked	B060	RPP38	3.99879	3.85446	0.144329	0.183527	0.554787
Brain	YearBlocked	B060	RALGPS2	3.82295	3.95867	-0.135721	0.183717	0.555195
Brain	YearBlocked	B060	AL157935.3	7.0522	7.13036	-0.078155	0.183762	0.555195
Brain	YearBlocked	B060	RPL7L1	6.52523	6.61267	-0.087445	0.183784	0.555195
Brain	YearBlocked	B060	PIGN	2.79977	2.97532	-0.175551	0.183811	0.555195
Brain	YearBlocked	B060	BCAS4	3.36586	3.53346	-0.1676	0.18395	0.555479
Brain	YearBlocked	B060	ENSMMUG00000046318	0.802788	1.29205	-0.48926	0.18398	0.555479
Brain	YearBlocked	B060	SDK1	2.49599	2.35485	0.141135	0.184028	0.555511
Brain	YearBlocked	B060	ZBTB14	3.80052	3.87886	-0.0783395	0.184149	0.55555
Brain	YearBlocked	B060	TUBGCP2	4.86161	4.95743	-0.0958139	0.184158	0.55555
Brain	YearBlocked	B060	NFXL1	2.92778	3.03275	-0.104977	0.184176	0.55555
Brain	YearBlocked	B060	SP100	2.61647	2.95241	-0.335944	0.18419	0.55555
Brain	YearBlocked	B060	ST3GAL1	3.65807	3.7988	-0.140734	0.184254	0.55563
Brain	YearBlocked	B060	FAM163A	1.82146	1.31996	0.5015	0.184372	0.555875
Brain	YearBlocked	B060	ENSMMUG00000044732	1.36347	0.972029	0.391442	0.184473	0.556068
Brain	YearBlocked	B060	CDC26	4.76807	4.86715	-0.099084	0.18455	0.556112
Brain	YearBlocked	B060	BAX	5.5566	5.65531	-0.0987094	0.184598	0.556112
Brain	YearBlocked	B060	AP4M1	4.60177	4.70026	-0.0984901	0.18463	0.556112
Brain	YearBlocked	B060	ISCA1	6.44453	6.53299	-0.0884679	0.184669	0.556112
Brain	YearBlocked	B060	ENSMMUG00000043710	1.22766	1.90934	-0.681678	0.184685	0.556112
Brain	YearBlocked	B060	MYSM1	3.50076	3.65436	-0.153599	0.184717	0.556112
Brain	YearBlocked	B060	RMC1	4.13203	4.23479	-0.102761	0.18475	0.556112
Brain	YearBlocked	B060	ADAMTSL3	1.69406	1.88227	-0.188212	0.184855	0.556112
Brain	YearBlocked	B060	ERICH3	5.11157	5.23184	-0.120279	0.18487	0.556112
Brain	YearBlocked	B060	ENSMMUG00000043947	7.74226	7.58264	0.159623	0.184895	0.556112
Brain	YearBlocked	B060	IFIT5	4.34655	4.47446	-0.127905	0.184909	0.556112
Brain	YearBlocked	B060	ZNF257	2.88292	3.02244	-0.139521	0.184936	0.556112
Brain	YearBlocked	B060	ICA1	4.07359	4.17442	-0.100823	0.185028	0.55612
Brain	YearBlocked	B060	MYO7A	2.37047	2.14397	0.226493	0.185055	0.55612
Brain	YearBlocked	B060	PNRC1	4.40069	4.27159	0.129101	0.185094	0.55612
Brain	YearBlocked	B060	COX5A	7.74175	7.63774	0.104007	0.185095	0.55612
Brain	YearBlocked	B060	SNX12	5.02324	5.11211	-0.0888613	0.18516	0.55612
Brain	YearBlocked	B060	PCOLCE	2.47958	2.96092	-0.481338	0.185162	0.55612
Brain	YearBlocked	B060	LSM4	6.14793	5.97365	0.174282	0.185279	0.556298
Brain	YearBlocked	B060	B4GALNT1	6.32833	6.21266	0.115668	0.185296	0.556298
Brain	YearBlocked	B060	SOD1	9.22448	9.32371	-0.0992302	0.185458	0.556672
Brain	YearBlocked	B060	CCDC14	3.01712	2.91301	0.104102	0.185536	0.556733
Brain	YearBlocked	B060	SELENOV	1.26679	1.09971	0.167081	0.185553	0.556733
Brain	YearBlocked	B060	TENM2	5.89931	5.73152	0.167787	0.185717	0.557064
Brain	YearBlocked	B060	AGFG2	3.24366	3.40272	-0.159062	0.185738	0.557064
Brain	YearBlocked	B060	ENSMMUG00000004158	1.20379	2.10679	-0.903006	0.185854	0.557189
Brain	YearBlocked	B060	TSSK6	1.18035	1.02476	0.155594	0.185878	0.557189
Brain	YearBlocked	B060	DCUN1D5	5.18162	5.33212	-0.150498	0.185928	0.557189
Brain	YearBlocked	B060	PTAR1	3.30208	3.67808	-0.376003	0.185929	0.557189
Brain	YearBlocked	B060	SHISA4	7.35297	7.24403	0.108937	0.186092	0.557564
Brain	YearBlocked	B060	DNAJB12	4.80774	4.88227	-0.0745353	0.186189	0.557661
Brain	YearBlocked	B060	GPRC5A	1.04627	0.936616	0.109653	0.186212	0.557661
Brain	YearBlocked	B060	AATF	3.71151	3.8264	-0.114893	0.186236	0.557661
Brain	YearBlocked	B060	ABCD1	2.4164	2.32147	0.0949257	0.186339	0.557687
Brain	YearBlocked	B060	SMOC2	2.26678	1.90338	0.363393	0.186343	0.557687
Brain	YearBlocked	B060	PCDH18	3.08473	2.90607	0.178664	0.186357	0.557687
Brain	YearBlocked	B060	FBXW7	6.22691	6.3542	-0.127297	0.186404	0.557693
Brain	YearBlocked	B060	SMARCC2	6.10393	6.04526	0.0586731	0.186525	0.557693
Brain	YearBlocked	B060	ENSMMUG00000045620	4.13526	4.30592	-0.170661	0.186532	0.557693
Brain	YearBlocked	B060	FLNC	2.91072	2.68751	0.223206	0.186533	0.557693
Brain	YearBlocked	B060	DYNLRB2	5.46147	5.68055	-0.219075	0.186568	0.557693
Brain	YearBlocked	B060	EYA4	1.239	1.45635	-0.217349	0.186647	0.557693
Brain	YearBlocked	B060	KCNJ14	2.19225	2.07953	0.112717	0.18665	0.557693
Brain	YearBlocked	B060	ZNF253	3.74794	3.82834	-0.0804039	0.186658	0.557693
Brain	YearBlocked	B060	SDHD	6.41535	6.56583	-0.150478	0.186777	0.557805
Brain	YearBlocked	B060	ZC2HC1A	5.80478	5.91079	-0.106018	0.186804	0.557805
Brain	YearBlocked	B060	ATXN2	5.17968	5.24208	-0.0624052	0.186808	0.557805
Brain	YearBlocked	B060	TNNT1	3.28558	3.49324	-0.20766	0.186856	0.557837
Brain	YearBlocked	B060	EFHC2	2.37939	2.53279	-0.153403	0.186927	0.557919
Brain	YearBlocked	B060	CBL	4.04829	4.16723	-0.118937	0.186958	0.557919
Brain	YearBlocked	B060	ENSMMUG00000019075	3.1796	3.32407	-0.144478	0.18707	0.557981
Brain	YearBlocked	B060	PRR36	5.10765	4.98104	0.126611	0.187079	0.557981
Brain	YearBlocked	B060	RORB	1.62802	1.90458	-0.276552	0.187091	0.557981
Brain	YearBlocked	B060	EIF2A	5.46547	5.54699	-0.0815201	0.187294	0.558469
Brain	YearBlocked	B060	LHPP	5.06811	5.21239	-0.144276	0.187347	0.558469
Brain	YearBlocked	B060	PKM	6.17215	6.31963	-0.147489	0.187429	0.558469
Brain	YearBlocked	B060	ENSMMUG00000017511	3.01434	3.54834	-0.533997	0.187429	0.558469
Brain	YearBlocked	B060	HSD17B3	1.11264	0.978296	0.134345	0.187476	0.558469
Brain	YearBlocked	B060	USP28	3.90247	4.10217	-0.199697	0.18748	0.558469
Brain	YearBlocked	B060	CDK5RAP3	5.73973	5.84509	-0.105362	0.187544	0.55855
Brain	YearBlocked	B060	TCAP	5.21854	5.0947	0.123842	0.187589	0.558573
Brain	YearBlocked	B060	FGF2	3.66173	3.51127	0.150453	0.187645	0.55861
Brain	YearBlocked	B060	FAM171B	6.717	6.8201	-0.103106	0.187677	0.55861
Brain	YearBlocked	B060	ZNF593	4.77009	4.61272	0.157366	0.187799	0.558862
Brain	YearBlocked	B060	HMMR	1.35353	1.49579	-0.142259	0.187892	0.559028
Brain	YearBlocked	B060	TMEM109	3.06539	3.16036	-0.0949645	0.187992	0.55914
Brain	YearBlocked	B060	PPM1B	5.59814	5.6921	-0.0939573	0.188081	0.55914
Brain	YearBlocked	B060	TMEM267	2.18607	2.34704	-0.160971	0.188143	0.55914
Brain	YearBlocked	B060	DCAF11	5.14247	5.21917	-0.0767037	0.188177	0.55914
Brain	YearBlocked	B060	DNAJA2	5.87941	5.99197	-0.112567	0.18824	0.55914
Brain	YearBlocked	B060	AMIGO1	4.2126	4.2966	-0.0840044	0.188282	0.55914
Brain	YearBlocked	B060	NAP1L5	7.62923	7.51077	0.118463	0.18832	0.55914
Brain	YearBlocked	B060	ENDOU	2.35611	2.12167	0.23444	0.188342	0.55914
Brain	YearBlocked	B060	ZNF581	4.08443	3.94531	0.139116	0.188349	0.55914
Brain	YearBlocked	B060	NECTIN3	5.24077	5.44616	-0.205396	0.188374	0.55914
Brain	YearBlocked	B060	HSPBAP1	3.45275	3.61622	-0.163467	0.18838	0.55914
Brain	YearBlocked	B060	CNPY4	3.33202	3.21924	0.112776	0.188416	0.55914
Brain	YearBlocked	B060	TNIP1	5.12161	5.22034	-0.0987273	0.188444	0.55914
Brain	YearBlocked	B060	DLG5	5.60779	5.49785	0.109944	0.188485	0.55914
Brain	YearBlocked	B060	GTF2H5	5.00794	5.21657	-0.208629	0.188492	0.55914
Brain	YearBlocked	B060	ENSMMUG00000045943	4.13867	3.82565	0.313014	0.188594	0.559317
Brain	YearBlocked	B060	SYNM	4.02913	4.2109	-0.181761	0.188627	0.559317
Brain	YearBlocked	B060	SCUBE2	3.14766	3.27588	-0.128213	0.188679	0.55936
Brain	YearBlocked	B060	LIN7B	4.79944	4.64858	0.150861	0.188817	0.559657
Brain	YearBlocked	B060	CHMP2A	6.44208	6.54358	-0.101495	0.189019	0.560043
Brain	YearBlocked	B060	ATXN2L	6.06512	5.99809	0.0670353	0.189062	0.560043
Brain	YearBlocked	B060	NEBL	4.24736	4.36584	-0.118482	0.189078	0.560043
Brain	YearBlocked	B060	CACNA1G	5.56115	5.45303	0.108126	0.189097	0.560043
Brain	YearBlocked	B060	ADCK5	4.24804	4.10585	0.142186	0.189168	0.56014
Brain	YearBlocked	B060	MCOLN1	4.24234	4.33602	-0.0936864	0.18943	0.560364
Brain	YearBlocked	B060	ZNF230	4.5788	4.89145	-0.31266	0.189458	0.560364
Brain	YearBlocked	B060	LSM1	8.42394	8.53766	-0.113726	0.189472	0.560364
Brain	YearBlocked	B060	GSDME	3.73266	3.84289	-0.110235	0.189513	0.560364
Brain	YearBlocked	B060	CEBPD	3.60631	3.35041	0.255898	0.189523	0.560364
Brain	YearBlocked	B060	FAM35A	4.1363	3.92595	0.210344	0.18956	0.560364
Brain	YearBlocked	B060	INSYN1	4.44987	4.32974	0.120127	0.189561	0.560364
Brain	YearBlocked	B060	C20orf173	1.22277	1.40329	-0.180515	0.189568	0.560364
Brain	YearBlocked	B060	TMEM51	3.53495	3.41557	0.119385	0.189581	0.560364
Brain	YearBlocked	B060	NOTCH4	2.08629	1.87037	0.215917	0.18962	0.560367
Brain	YearBlocked	B060	TMPRSS9	1.92798	1.76203	0.165949	0.189698	0.560487
Brain	YearBlocked	B060	DNAH3	0.988247	1.15732	-0.169073	0.189789	0.560645
Brain	YearBlocked	B060	NCAPG2	2.74534	2.88146	-0.136114	0.189832	0.560661
Brain	YearBlocked	B060	CRCP	5.5114	5.63543	-0.124038	0.189979	0.560983
Brain	YearBlocked	B060	NAGA	2.90385	3.06724	-0.163393	0.190207	0.561385
Brain	YearBlocked	B060	OLA1	6.77332	6.87679	-0.103474	0.190232	0.561385
Brain	YearBlocked	B060	NEDD9	2.99966	3.14246	-0.142794	0.190263	0.561385
Brain	YearBlocked	B060	XPNPEP1	5.61502	5.70442	-0.0893964	0.190266	0.561385
Brain	YearBlocked	B060	ABCA3	5.71912	5.6309	0.0882186	0.190481	0.561902
Brain	YearBlocked	B060	SCAMP3	5.28861	5.38807	-0.0994618	0.190516	0.561902
Brain	YearBlocked	B060	ENSMMUG00000046634	6.2857	6.07557	0.21013	0.190629	0.562124
Brain	YearBlocked	B060	ZNF490	2.81561	2.71702	0.0985946	0.191015	0.563118
Brain	YearBlocked	B060	DEPDC5	3.20378	3.12114	0.0826421	0.191085	0.563118
Brain	YearBlocked	B060	KCTD11	3.00591	2.83972	0.166191	0.191101	0.563118
Brain	YearBlocked	B060	RAD54L	1.39324	1.50811	-0.11487	0.191117	0.563118
Brain	YearBlocked	B060	ENSMMUG00000046178	3.78206	3.60912	0.172949	0.191217	0.563195
Brain	YearBlocked	B060	RXFP1	3.05703	3.54353	-0.486496	0.191219	0.563195
Brain	YearBlocked	B060	FRRS1	1.61963	1.29344	0.32619	0.19144	0.563652
Brain	YearBlocked	B060	SPATA17	1.37741	1.54907	-0.171663	0.19145	0.563652
Brain	YearBlocked	B060	LUC7L3	7.93073	7.83282	0.0979093	0.191499	0.563687
Brain	YearBlocked	B060	NEDD1	2.39728	2.51274	-0.115453	0.191555	0.563739
Brain	YearBlocked	B060	CHRM1	5.3265	5.46031	-0.13381	0.191609	0.563787
Brain	YearBlocked	B060	PGLYRP1	2.39507	2.20092	0.19415	0.19169	0.563914
Brain	YearBlocked	B060	ARL5A	4.68216	4.5873	0.0948573	0.191759	0.563981
Brain	YearBlocked	B060	TNFAIP8L3	5.48991	5.3392	0.150709	0.19191	0.563981
Brain	YearBlocked	B060	ATP6V1E1	7.55153	7.67232	-0.120784	0.191929	0.563981
Brain	YearBlocked	B060	EXOC3L2	0.964284	1.12341	-0.159126	0.191959	0.563981
Brain	YearBlocked	B060	MKRN1	6.48516	6.59989	-0.114731	0.191965	0.563981
Brain	YearBlocked	B060	SHISA5	7.05215	6.93057	0.121585	0.191978	0.563981
Brain	YearBlocked	B060	CBARP	5.77134	5.64526	0.126084	0.192015	0.563981
Brain	YearBlocked	B060	SHISA9	4.38219	4.22208	0.160116	0.192064	0.563981
Brain	YearBlocked	B060	OSBPL10	3.34449	3.48117	-0.136685	0.192072	0.563981
Brain	YearBlocked	B060	OAF	2.29081	2.09952	0.191295	0.192091	0.563981
Brain	YearBlocked	B060	ZBTB8OS	5.82779	5.96852	-0.140726	0.192221	0.564251
Brain	YearBlocked	B060	ENSMMUG00000045452	4.08179	3.64283	0.438962	0.1923	0.564372
Brain	YearBlocked	B060	ENSMMUG00000003826	3.34652	3.44828	-0.101759	0.192513	0.564809
Brain	YearBlocked	B060	RFNG	4.82246	4.72596	0.0965037	0.192546	0.564809
Brain	YearBlocked	B060	MEST	6.58537	6.67468	-0.0893171	0.192576	0.564809
Brain	YearBlocked	B060	ENSMMUG00000030042	2.22492	2.55051	-0.325593	0.192601	0.564809
Brain	YearBlocked	B060	RTN1	10.8358	10.9335	-0.0977552	0.192747	0.564809
Brain	YearBlocked	B060	SYNDIG1	2.8468	2.99442	-0.147615	0.192757	0.564809
Brain	YearBlocked	B060	NOG	4.3528	4.13024	0.222555	0.192793	0.564809
Brain	YearBlocked	B060	CDV3	5.51759	5.6107	-0.093115	0.192803	0.564809
Brain	YearBlocked	B060	RAD50	3.97146	3.86204	0.109414	0.192803	0.564809
Brain	YearBlocked	B060	RNF5	5.88012	6.00254	-0.122423	0.192828	0.564809
Brain	YearBlocked	B060	TDRD12	1.79112	1.92465	-0.133533	0.192889	0.564878
Brain	YearBlocked	B060	NPY5R	1.89956	2.01073	-0.11117	0.192975	0.565018
Brain	YearBlocked	B060	DNAJB4	3.89284	3.76662	0.126218	0.193055	0.565143
Brain	YearBlocked	B060	P3H4	3.29592	3.19755	0.0983635	0.193161	0.565215
Brain	YearBlocked	B060	SPP1	5.92348	6.05965	-0.136167	0.193183	0.565215
Brain	YearBlocked	B060	MAP1S	5.08892	4.96601	0.122912	0.193193	0.565215
Brain	YearBlocked	B060	EDEM2	3.51671	3.61407	-0.0973649	0.193255	0.565284
Brain	YearBlocked	B060	ENSMMUG00000047461	2.49755	1.90016	0.597381	0.193394	0.565421
Brain	YearBlocked	B060	PPP3CC	4.51092	4.60887	-0.0979574	0.193424	0.565421
Brain	YearBlocked	B060	SLC25A37	3.01014	3.10665	-0.0965084	0.193425	0.565421
Brain	YearBlocked	B060	ADAM22	4.13033	4.26565	-0.135318	0.193467	0.565421
Brain	YearBlocked	B060	CMSS1	4.07741	4.22222	-0.144808	0.193546	0.565421
Brain	YearBlocked	B060	GTF2H1	4.35926	4.45607	-0.0968159	0.193562	0.565421
Brain	YearBlocked	B060	CNMD	1.47276	1.64004	-0.167275	0.193608	0.565421
Brain	YearBlocked	B060	HSPA8	10.011	10.119	-0.107949	0.193611	0.565421
Brain	YearBlocked	B060	GOLGB1	3.61477	3.7323	-0.117526	0.193707	0.565421
Brain	YearBlocked	B060	ZIC4	2.11393	1.67378	0.440156	0.193713	0.565421
Brain	YearBlocked	B060	TMEM161B	3.8732	3.98796	-0.114761	0.193719	0.565421
Brain	YearBlocked	B060	PRUNE1	4.15661	4.27538	-0.118769	0.193781	0.565493
Brain	YearBlocked	B060	DRD5	1.17134	1.32809	-0.156747	0.193841	0.565556
Brain	YearBlocked	B060	MED26	7.32803	7.17029	0.157747	0.193977	0.565795
Brain	YearBlocked	B060	CLCN5	1.00875	1.16345	-0.154701	0.194061	0.565795
Brain	YearBlocked	B060	BID	4.55497	4.7046	-0.149636	0.194119	0.565795
Brain	YearBlocked	B060	ENSMMUG00000048567	4.30301	4.54798	-0.244965	0.194155	0.565795
Brain	YearBlocked	B060	H2BC13	1.57058	1.41648	0.154099	0.194196	0.565795
Brain	YearBlocked	B060	TBC1D17	4.76084	4.87024	-0.109405	0.194257	0.565795
Brain	YearBlocked	B060	ENSMMUG00000045805	1.23909	1.74946	-0.510376	0.19427	0.565795
Brain	YearBlocked	B060	FAM160B2	3.88466	3.76535	0.119301	0.194276	0.565795
Brain	YearBlocked	B060	LCN12	3.23694	3.00966	0.227279	0.194312	0.565795
Brain	YearBlocked	B060	ADSS2	5.15207	5.2361	-0.0840302	0.194315	0.565795
Brain	YearBlocked	B060	ENSMMUG00000039795	3.05865	2.87667	0.181983	0.19434	0.565795
Brain	YearBlocked	B060	PHPT1	6.75262	6.62677	0.125851	0.194458	0.566018
Brain	YearBlocked	B060	TNIP2	3.50068	3.40353	0.0971434	0.194535	0.566018
Brain	YearBlocked	B060	CCNJ	2.83649	2.927	-0.0905085	0.194535	0.566018
Brain	YearBlocked	B060	GLRA2	4.34475	4.19109	0.15366	0.194569	0.566018
Brain	YearBlocked	B060	SLC25A4	7.1706	7.30222	-0.131623	0.194616	0.566044
Brain	YearBlocked	B060	COX17	6.16757	6.04467	0.1229	0.194862	0.566528
Brain	YearBlocked	B060	CD4	1.88919	2.22885	-0.339655	0.194868	0.566528
Brain	YearBlocked	B060	MELK	1.86521	1.69577	0.169442	0.194923	0.566528
Brain	YearBlocked	B060	KAT14	3.71128	3.78809	-0.0768129	0.194964	0.566528
Brain	YearBlocked	B060	DSCAML1	3.44866	3.55762	-0.10896	0.194972	0.566528
Brain	YearBlocked	B060	ENSMMUG00000043296	4.41801	4.24258	0.175437	0.19513	0.566782
Brain	YearBlocked	B060	EMC4	5.84825	6.01901	-0.170755	0.195135	0.566782
Brain	YearBlocked	B060	CAPG	3.64304	3.80057	-0.157533	0.195239	0.566973
Brain	YearBlocked	B060	LSP1	1.06061	1.2735	-0.212889	0.19532	0.567097
Brain	YearBlocked	B060	RBMXL1	5.21633	5.28063	-0.0643044	0.195404	0.567229
Brain	YearBlocked	B060	CYP4V2	2.40714	2.53849	-0.131356	0.195503	0.567334
Brain	YearBlocked	B060	SRRT	5.51224	5.42346	0.0887803	0.195564	0.567334
Brain	YearBlocked	B060	FN3KRP	5.97775	6.07392	-0.0961743	0.19559	0.567334
Brain	YearBlocked	B060	KRT12	1.1261	1.31748	-0.191379	0.195626	0.567334
Brain	YearBlocked	B060	LMF1	4.34139	4.13845	0.20294	0.19563	0.567334
Brain	YearBlocked	B060	PSMG2	5.2427	5.13404	0.108667	0.195669	0.567338
Brain	YearBlocked	B060	ADO	4.50293	4.35196	0.150969	0.195767	0.567425
Brain	YearBlocked	B060	ZNF446	3.53972	3.64005	-0.100337	0.195775	0.567425
Brain	YearBlocked	B060	RCBTB1	3.93285	4.01584	-0.0829921	0.195858	0.567545
Brain	YearBlocked	B060	ENSMMUG00000048181	1.54149	2.11784	-0.576347	0.195893	0.567545
Brain	YearBlocked	B060	RMND5B	5.06234	5.1648	-0.102463	0.196018	0.567798
Brain	YearBlocked	B060	ENSMMUG00000048613	4.94637	4.82097	0.125395	0.196251	0.568357
Brain	YearBlocked	B060	CTDSPL	4.13746	4.23034	-0.0928825	0.196337	0.568357
Brain	YearBlocked	B060	ZNF331	3.95907	4.14022	-0.181147	0.196355	0.568357
Brain	YearBlocked	B060	ENSMMUG00000030714	1.44939	2.59847	-1.14908	0.196432	0.568357
Brain	YearBlocked	B060	ZNF148	4.01583	4.12661	-0.110783	0.196437	0.568357
Brain	YearBlocked	B060	PTRH2	4.46922	4.55453	-0.085311	0.19647	0.568357
Brain	YearBlocked	B060	PRTFDC1	5.13635	5.32187	-0.185512	0.19651	0.568357
Brain	YearBlocked	B060	MPPED2	4.77837	4.96283	-0.184462	0.196516	0.568357
Brain	YearBlocked	B060	ZNF614	2.93403	3.06	-0.125977	0.196596	0.568478
Brain	YearBlocked	B060	ZNF736	2.04507	2.18456	-0.139493	0.196644	0.568507
Brain	YearBlocked	B060	GOLPH3	5.81812	5.90948	-0.0913569	0.196706	0.568537
Brain	YearBlocked	B060	KIAA0753	3.55331	3.63361	-0.0803003	0.196761	0.568537
Brain	YearBlocked	B060	ALG10	1.74987	1.49284	0.257026	0.196782	0.568537
Brain	YearBlocked	B060	JUNB	4.51008	4.3497	0.160379	0.196807	0.568537
Brain	YearBlocked	B060	COPE	6.85276	6.94198	-0.0892259	0.196898	0.56869
Brain	YearBlocked	B060	GULP1	3.41549	3.59414	-0.178651	0.197071	0.569022
Brain	YearBlocked	B060	SNX17	6.32948	6.43024	-0.10076	0.197089	0.569022
Brain	YearBlocked	B060	MRPL58	4.21514	4.3481	-0.132966	0.197198	0.569224
Brain	YearBlocked	B060	SCARB1	5.43635	5.5398	-0.103453	0.197373	0.569619
Brain	YearBlocked	B060	TMEM126B	5.07168	5.21522	-0.143539	0.197467	0.569782
Brain	YearBlocked	B060	KBTBD3	2.36413	2.56536	-0.201235	0.197598	0.570049
Brain	YearBlocked	B060	DDX24	7.19424	7.27403	-0.0797929	0.197664	0.570128
Brain	YearBlocked	B060	BMPR1B	3.66641	3.80625	-0.139842	0.197722	0.570155
Brain	YearBlocked	B060	DNMT3A	4.19978	4.12259	0.0771932	0.197755	0.570155
Brain	YearBlocked	B060	KITLG	3.53051	3.75714	-0.226635	0.197788	0.570155
Brain	YearBlocked	B060	CATSPER3	1.38166	1.24066	0.141003	0.197867	0.570272
Brain	YearBlocked	B060	NUP210L	1.23466	1.14556	0.0891045	0.197958	0.570425
Brain	YearBlocked	B060	SLC1A3	8.81445	8.6691	0.145349	0.198088	0.570689
Brain	YearBlocked	B060	AKTIP	5.90683	5.9947	-0.0878688	0.198187	0.570796
Brain	YearBlocked	B060	FAM133A	2.10637	1.90164	0.204731	0.198201	0.570796
Brain	YearBlocked	B060	SLMAP	4.56201	4.62948	-0.0674687	0.198242	0.570801
Brain	YearBlocked	B060	FBRS	4.71843	4.62823	0.0902031	0.19828	0.570802
Brain	YearBlocked	B060	ENSMMUG00000002722	6.88903	6.68029	0.208734	0.19833	0.570836
Brain	YearBlocked	B060	CA5A	1.78255	1.70198	0.0805688	0.198407	0.570947
Brain	YearBlocked	B060	SPPL2A	3.63819	3.49607	0.142121	0.198607	0.571411
Brain	YearBlocked	B060	RITA1	4.11755	4.01985	0.097702	0.19872	0.571627
Brain	YearBlocked	B060	EIF1B	4.4642	4.5502	-0.0859975	0.198759	0.571629
Brain	YearBlocked	B060	ZNRF3	4.19755	4.06748	0.130074	0.198896	0.571894
Brain	YearBlocked	B060	TRAF3IP1	3.77458	3.87377	-0.0991894	0.198939	0.571894
Brain	YearBlocked	B060	AMOTL1	3.53812	3.6736	-0.135484	0.198966	0.571894
Brain	YearBlocked	B060	MAP3K13	8.12397	8.27161	-0.147643	0.199043	0.572003
Brain	YearBlocked	B060	ANKRD24	4.54014	4.42952	0.110617	0.199082	0.572005
Brain	YearBlocked	B060	C1orf131	4.14048	4.02479	0.11569	0.199233	0.57213
Brain	YearBlocked	B060	ENSMMUG00000048238	6.23357	6.33721	-0.103636	0.199265	0.57213
Brain	YearBlocked	B060	NOL9	4.37943	4.26887	0.110562	0.199294	0.57213
Brain	YearBlocked	B060	C19orf12	4.31634	4.14347	0.172869	0.199296	0.57213
Brain	YearBlocked	B060	ZMYND10	3.53502	3.75484	-0.219812	0.199353	0.57213
Brain	YearBlocked	B060	MEFV	2.92986	2.78796	0.141902	0.199355	0.57213
Brain	YearBlocked	B060	APIP	3.60569	3.69119	-0.0854957	0.199403	0.572157
Brain	YearBlocked	B060	GNB4	4.26329	4.37475	-0.111457	0.199486	0.572285
Brain	YearBlocked	B060	NARS2	2.62024	2.75647	-0.136234	0.199542	0.572335
Brain	YearBlocked	B060	HRAS	5.17367	5.06578	0.107888	0.199602	0.572398
Brain	YearBlocked	B060	ARMC2	3.04654	3.14875	-0.10221	0.199721	0.572593
Brain	YearBlocked	B060	KIAA2026	4.22574	4.30715	-0.0814165	0.199747	0.572593
Brain	YearBlocked	B060	DUS4L-BCAP29	5.09174	5.18173	-0.089989	0.199837	0.572666
Brain	YearBlocked	B060	NLRX1	2.78463	2.8875	-0.102867	0.199906	0.572666
Brain	YearBlocked	B060	KIN	3.03913	2.88594	0.153198	0.199922	0.572666
Brain	YearBlocked	B060	PLEKHM2	5.21256	5.13969	0.072878	0.199926	0.572666
Brain	YearBlocked	B060	PARP1	5.6923	5.75941	-0.0671147	0.200201	0.573117
Brain	YearBlocked	B060	ATP6V0D2	1.40961	1.32301	0.0866052	0.200206	0.573117
Brain	YearBlocked	B060	USP10	5.22404	5.29853	-0.0744888	0.200278	0.573117
Brain	YearBlocked	B060	APLP2	8.24841	8.34155	-0.0931337	0.20028	0.573117
Brain	YearBlocked	B060	EIF3B	5.30113	5.37237	-0.071235	0.200299	0.573117
Brain	YearBlocked	B060	OPA1	5.4643	5.54235	-0.0780486	0.20035	0.573117
Brain	YearBlocked	B060	ZNF680	1.56677	1.67651	-0.109742	0.200353	0.573117
Brain	YearBlocked	B060	HMG20B	5.18764	5.07754	0.110097	0.200431	0.573209
Brain	YearBlocked	B060	ZSCAN9	3.31752	3.14428	0.173242	0.200462	0.573209
Brain	YearBlocked	B060	TENT4A	3.97168	3.90032	0.071366	0.200548	0.573343
Brain	YearBlocked	B060	FGF13	7.83821	7.6826	0.155612	0.200585	0.573343
Brain	YearBlocked	B060	GPI	8.36689	8.44547	-0.0785746	0.20066	0.57338
Brain	YearBlocked	B060	APEH	4.79488	4.87231	-0.0774342	0.200704	0.57338
Brain	YearBlocked	B060	LHFPL2	4.21921	4.09038	0.128825	0.200734	0.57338
Brain	YearBlocked	B060	CSTB	6.87997	6.79705	0.0829172	0.200752	0.57338
Brain	YearBlocked	B060	TMEM255A	3.15244	3.33074	-0.178297	0.200814	0.573447
Brain	YearBlocked	B060	DPM1	4.70077	4.80315	-0.102378	0.200854	0.57345
Brain	YearBlocked	B060	GTPBP1	5.12731	5.22064	-0.0933287	0.201002	0.573763
Brain	YearBlocked	B060	SNX4	3.90146	3.98761	-0.0861448	0.201081	0.57388
Brain	YearBlocked	B060	PLEKHG5	5.03316	4.9	0.133161	0.20123	0.574195
Brain	YearBlocked	B060	PRC1	4.76999	4.86592	-0.0959348	0.201319	0.574224
Brain	YearBlocked	B060	CPLANE1	3.20513	3.31579	-0.110656	0.201329	0.574224
Brain	YearBlocked	B060	FAHD1	4.0189	3.87346	0.145437	0.201449	0.574224
Brain	YearBlocked	B060	TSHZ2	1.93746	2.43509	-0.497627	0.201497	0.574224
Brain	YearBlocked	B060	GPR68	1.81418	1.69478	0.119396	0.201508	0.574224
Brain	YearBlocked	B060	NT5DC3	3.40833	2.81511	0.593211	0.201514	0.574224
Brain	YearBlocked	B060	AP1S1	7.04331	7.15312	-0.109809	0.201559	0.574224
Brain	YearBlocked	B060	SYDE1	2.53208	2.38608	0.145997	0.201579	0.574224
Brain	YearBlocked	B060	SDHAF4	4.33307	4.48484	-0.151774	0.201744	0.574224
Brain	YearBlocked	B060	ZNF704	2.71541	2.95056	-0.235147	0.201752	0.574224
Brain	YearBlocked	B060	TMEM135	3.72404	3.85317	-0.129136	0.201759	0.574224
Brain	YearBlocked	B060	ADIPOR2	4.59521	4.70061	-0.105402	0.201781	0.574224
Brain	YearBlocked	B060	ENSMMUG00000046261	5.12045	5.1724	-0.0519464	0.20179	0.574224
Brain	YearBlocked	B060	SDC2	5.85412	5.98005	-0.125925	0.201819	0.574224
Brain	YearBlocked	B060	BNIP3	7.50573	7.61727	-0.111542	0.201825	0.574224
Brain	YearBlocked	B060	L1CAM	7.49764	7.41638	0.0812546	0.201856	0.574224
Brain	YearBlocked	B060	RASSF4	3.85937	4.03775	-0.178375	0.201928	0.574319
Brain	YearBlocked	B060	ENSMMUG00000042184	4.06629	4.26558	-0.199296	0.202093	0.574636
Brain	YearBlocked	B060	MGAT5B	5.43598	5.34658	0.0893955	0.202117	0.574636
Brain	YearBlocked	B060	AAMP	6.46297	6.54279	-0.0798276	0.202196	0.574752
Brain	YearBlocked	B060	RBPMS2	1.46592	1.57134	-0.105418	0.202344	0.57476
Brain	YearBlocked	B060	FLI1	2.69573	2.8593	-0.163568	0.202367	0.57476
Brain	YearBlocked	B060	RRNAD1	4.99513	4.9052	0.0899311	0.202424	0.57476
Brain	YearBlocked	B060	ENSMMUG00000046071	7.00984	6.77884	0.231	0.202432	0.57476
Brain	YearBlocked	B060	RPF1	4.47479	4.57046	-0.0956696	0.202438	0.57476
Brain	YearBlocked	B060	EHBP1	4.68011	4.7497	-0.0695898	0.202476	0.57476
Brain	YearBlocked	B060	GDPD1	4.38975	4.28269	0.107061	0.202486	0.57476
Brain	YearBlocked	B060	PHF11	4.00628	3.82796	0.178318	0.202507	0.57476
Brain	YearBlocked	B060	LARP6	4.1643	4.29545	-0.131149	0.202571	0.574832
Brain	YearBlocked	B060	BCKDHB	4.96257	4.86242	0.100144	0.202677	0.575021
Brain	YearBlocked	B060	CEBPZ	4.15838	4.23313	-0.0747537	0.20286	0.575433
Brain	YearBlocked	B060	FAXDC2	3.51953	3.71304	-0.193513	0.203015	0.575663
Brain	YearBlocked	B060	FLACC1	2.72332	2.98817	-0.264849	0.203055	0.575663
Brain	YearBlocked	B060	ZNF528	5.5329	5.38198	0.150912	0.203059	0.575663
Brain	YearBlocked	B060	TMED2	4.91787	5.00082	-0.082947	0.203125	0.575663
Brain	YearBlocked	B060	C1orf189	0.868589	1.17734	-0.308748	0.203155	0.575663
Brain	YearBlocked	B060	RPL26L1	3.40612	3.33332	0.0728043	0.203196	0.575663
Brain	YearBlocked	B060	ETFBKMT	1.50517	1.69374	-0.188574	0.203211	0.575663
Brain	YearBlocked	B060	FIG4	3.99471	4.10536	-0.110649	0.20337	0.575973
Brain	YearBlocked	B060	C5orf22	3.70643	3.79704	-0.0906137	0.20342	0.575973
Brain	YearBlocked	B060	ZNF334	2.24486	2.41178	-0.166918	0.203437	0.575973
Brain	YearBlocked	B060	BHLHB9	4.52125	4.61753	-0.0962857	0.2035	0.576041
Brain	YearBlocked	B060	NKAIN1	5.34432	5.15911	0.185212	0.203553	0.576083
Brain	YearBlocked	B060	TMEM181	5.26792	5.35387	-0.0859472	0.203846	0.576714
Brain	YearBlocked	B060	ENSMMUG00000045803	2.49813	2.88065	-0.382518	0.203853	0.576714
Brain	YearBlocked	B060	ENSMMUG00000041946	2.51601	2.93404	-0.418039	0.203916	0.576721
Brain	YearBlocked	B060	ENSMMUG00000013093	4.88448	4.77886	0.105617	0.203951	0.576721
Brain	YearBlocked	B060	SLC17A6	4.08593	3.73159	0.354347	0.203994	0.576721
Brain	YearBlocked	B060	UXS1	5.40637	5.48267	-0.0763018	0.204011	0.576721
Brain	YearBlocked	B060	ENSMMUG00000043622	1.8498	1.44266	0.407148	0.20408	0.576808
Brain	YearBlocked	B060	CYREN	3.09334	3.24416	-0.150828	0.204192	0.577015
Brain	YearBlocked	B060	RGMB	5.39863	5.28273	0.11591	0.204312	0.577154
Brain	YearBlocked	B060	MRPS34	5.6622	5.52912	0.133083	0.204319	0.577154
Brain	YearBlocked	B060	ENSMMUG00000044223	1.69025	0.971362	0.718885	0.20441	0.577303
Brain	YearBlocked	B060	MKRN2	5.04452	4.97169	0.072823	0.204668	0.577857
Brain	YearBlocked	B060	SEC61B	6.71872	6.81813	-0.0994052	0.204683	0.577857
Brain	YearBlocked	B060	ENSMMUG00000047456	2.42285	2.1661	0.256745	0.204861	0.578224
Brain	YearBlocked	B060	LIX1	2.26788	2.0616	0.206281	0.204891	0.578224
Brain	YearBlocked	B060	AGAP1	5.01013	4.89878	0.111345	0.20497	0.578337
Brain	YearBlocked	B060	SLC25A21	1.46968	1.30214	0.167538	0.205069	0.578506
Brain	YearBlocked	B060	PCP4	7.99533	7.66429	0.331041	0.205181	0.578649
Brain	YearBlocked	B060	TYW1	3.0997	3.20001	-0.100306	0.205197	0.578649
Brain	YearBlocked	B060	SMARCA5	5.40467	5.47446	-0.0697931	0.205239	0.578658
Brain	YearBlocked	B060	PCGF5	3.92621	4.05804	-0.131833	0.205307	0.57874
Brain	YearBlocked	B060	NAA20	6.80632	6.89567	-0.089351	0.205406	0.578911
Brain	YearBlocked	B060	ZDHHC5	4.03367	4.10666	-0.072984	0.20549	0.578913
Brain	YearBlocked	B060	ENSMMUG00000029402	2.15732	2.76157	-0.60426	0.205526	0.578913
Brain	YearBlocked	B060	ATP6V1A	7.63339	7.72815	-0.09476	0.20553	0.578913
Brain	YearBlocked	B060	CABP7	3.59475	3.43171	0.163041	0.205591	0.578913
Brain	YearBlocked	B060	KDM7A	3.58625	3.78675	-0.200504	0.205601	0.578913
Brain	YearBlocked	B060	TTBK1	4.88956	4.77238	0.117176	0.205717	0.578977
Brain	YearBlocked	B060	GMPS	4.53455	4.64504	-0.110489	0.20572	0.578977
Brain	YearBlocked	B060	LGALSL	4.17667	4.27701	-0.100342	0.20574	0.578977
Brain	YearBlocked	B060	PRR34	1.46456	1.18337	0.281184	0.205792	0.579008
Brain	YearBlocked	B060	SLC45A2	1.89573	1.66935	0.226378	0.205829	0.579008
Brain	YearBlocked	B060	ZNF823	2.84731	2.53569	0.311613	0.205924	0.579166
Brain	YearBlocked	B060	TRMT112	5.86945	5.95649	-0.0870418	0.205984	0.579209
Brain	YearBlocked	B060	KIF11	1.62401	1.73059	-0.106575	0.206017	0.579209
Brain	YearBlocked	B060	DDX56	5.26039	5.34022	-0.0798274	0.206117	0.579298
Brain	YearBlocked	B060	ENSMMUG00000048686	1.82854	1.5184	0.310134	0.206126	0.579298
Brain	YearBlocked	B060	SLC52A1	2.42687	2.19649	0.230383	0.206286	0.579639
Brain	YearBlocked	B060	L3MBTL4	2.57457	2.68372	-0.109149	0.206409	0.579875
Brain	YearBlocked	B060	IFNGR1	3.40616	3.50931	-0.103154	0.206606	0.580319
Brain	YearBlocked	B060	RAB11FIP5	3.83756	3.75278	0.0847785	0.20692	0.581089
Brain	YearBlocked	B060	SLC25A17	5.04239	5.15687	-0.114489	0.207	0.581176
Brain	YearBlocked	B060	CAPN3	2.65423	2.42537	0.228858	0.207028	0.581176
Brain	YearBlocked	B060	C2CD3	3.53577	3.65847	-0.122698	0.207087	0.58123
Brain	YearBlocked	B060	ZCCHC9	4.75775	4.86303	-0.105285	0.207134	0.581253
Brain	YearBlocked	B060	PSMA6	7.0002	7.11462	-0.114418	0.207194	0.581283
Brain	YearBlocked	B060	KCNAB3	5.70886	5.78549	-0.0766352	0.207223	0.581283
Brain	YearBlocked	B060	EP400	3.75189	3.84963	-0.097743	0.207388	0.581336
Brain	YearBlocked	B060	ENSMMUG00000048804	6.62591	6.51102	0.114886	0.207389	0.581336
Brain	YearBlocked	B060	TMEM258	7.13431	7.27036	-0.136048	0.20739	0.581336
Brain	YearBlocked	B060	CHEK2	1.72614	1.81545	-0.0893088	0.207397	0.581336
Brain	YearBlocked	B060	ITGAV	4.51253	4.62561	-0.113078	0.207623	0.581647
Brain	YearBlocked	B060	LNX1	5.31974	5.38706	-0.0673257	0.207631	0.581647
Brain	YearBlocked	B060	CLCN2	3.26385	3.17454	0.0893113	0.207674	0.581647
Brain	YearBlocked	B060	ZBTB38	3.55751	3.68179	-0.124282	0.207691	0.581647
Brain	YearBlocked	B060	OTUD7B	2.15384	2.24391	-0.0900749	0.207705	0.581647
Brain	YearBlocked	B060	BLZF1	3.55276	3.65614	-0.103385	0.207744	0.581647
Brain	YearBlocked	B060	MBD3	6.05869	5.9587	0.0999956	0.207826	0.581647
Brain	YearBlocked	B060	RUNDC1	4.1907	4.28325	-0.0925512	0.20785	0.581647
Brain	YearBlocked	B060	ENSMMUG00000006104	6.35299	6.4544	-0.101409	0.207881	0.581647
Brain	YearBlocked	B060	SCOC	8.37095	8.25056	0.120387	0.207898	0.581647
Brain	YearBlocked	B060	APBB1IP	2.27299	2.39738	-0.124394	0.207999	0.581789
Brain	YearBlocked	B060	ENSMMUG00000045942	4.37973	4.31265	0.0670805	0.208027	0.581789
Brain	YearBlocked	B060	MASP2	2.85897	2.97016	-0.111189	0.208072	0.581807
Brain	YearBlocked	B060	EIF5A2	3.02566	2.89003	0.135632	0.208167	0.581825
Brain	YearBlocked	B060	FAM13A	3.83116	3.92945	-0.0982909	0.208186	0.581825
Brain	YearBlocked	B060	ALKBH4	3.54568	3.47922	0.0664522	0.208196	0.581825
Brain	YearBlocked	B060	SCML2	1.65768	1.56323	0.0944542	0.208415	0.582327
Brain	YearBlocked	B060	OST4	7.07964	7.17648	-0.0968389	0.208529	0.582538
Brain	YearBlocked	B060	PLEKHH1	2.65617	2.79282	-0.136656	0.208631	0.582632
Brain	YearBlocked	B060	KCNK9	2.89079	3.12834	-0.237542	0.208756	0.582632
Brain	YearBlocked	B060	ENSMMUG00000048719	2.44341	1.978	0.465412	0.208774	0.582632
Brain	YearBlocked	B060	IER3IP1	5.33884	5.13031	0.208528	0.208816	0.582632
Brain	YearBlocked	B060	RRAGB	5.76031	5.67379	0.0865246	0.208828	0.582632
Brain	YearBlocked	B060	TOMM7	8.31309	8.22567	0.0874254	0.208852	0.582632
Brain	YearBlocked	B060	MAK	2.62382	2.70841	-0.0845888	0.208863	0.582632
Brain	YearBlocked	B060	CXCL14	7.12226	6.97778	0.144477	0.208877	0.582632
Brain	YearBlocked	B060	SLIRP	7.99334	7.89868	0.0946544	0.208914	0.582632
Brain	YearBlocked	B060	RBL1	1.95085	1.87387	0.0769853	0.209063	0.582936
Brain	YearBlocked	B060	CATSPERG	3.22571	3.0665	0.159214	0.209224	0.583146
Brain	YearBlocked	B060	FXYD5	3.00963	2.81804	0.191586	0.209239	0.583146
Brain	YearBlocked	B060	FGF22	1.41232	1.16892	0.243401	0.20929	0.583146
Brain	YearBlocked	B060	IQCC	4.0688	4.17794	-0.109132	0.209316	0.583146
Brain	YearBlocked	B060	OPRL1	4.48751	4.39848	0.089032	0.20951	0.583146
Brain	YearBlocked	B060	ATXN7L3	5.91999	5.85822	0.0617744	0.209518	0.583146
Brain	YearBlocked	B060	LZIC	4.65433	4.74488	-0.0905496	0.209523	0.583146
Brain	YearBlocked	B060	MED27	4.18673	4.32281	-0.136077	0.20953	0.583146
Brain	YearBlocked	B060	ENSMMUG00000046405	4.8947	4.7167	0.178005	0.209555	0.583146
Brain	YearBlocked	B060	KBTBD12	1.13142	1.29632	-0.164906	0.209578	0.583146
Brain	YearBlocked	B060	ZC3HC1	3.98989	4.09591	-0.106026	0.209589	0.583146
Brain	YearBlocked	B060	SAPCD1	1.64786	1.92446	-0.276601	0.209607	0.583146
Brain	YearBlocked	B060	RBP4	5.84377	6.04413	-0.200368	0.209726	0.583296
Brain	YearBlocked	B060	TLR6	0.962972	1.07393	-0.110955	0.209757	0.583296
Brain	YearBlocked	B060	SON	6.56602	6.62926	-0.0632441	0.209795	0.583296
Brain	YearBlocked	B060	ENSMMUG00000001460	8.20091	8.31938	-0.118466	0.209828	0.583296
Brain	YearBlocked	B060	PSMB9	3.66767	3.90288	-0.235209	0.209889	0.583296
Brain	YearBlocked	B060	SMUG1	3.27235	3.36521	-0.0928576	0.209896	0.583296
Brain	YearBlocked	B060	PSMC2	6.09098	6.17477	-0.0837853	0.210087	0.583719
Brain	YearBlocked	B060	ENSMMUG00000041166	5.47411	5.57945	-0.105338	0.210205	0.583866
Brain	YearBlocked	B060	ABCC8	4.82776	4.61298	0.21478	0.210228	0.583866
Brain	YearBlocked	B060	NEFH	4.51908	4.32274	0.196344	0.210258	0.583866
Brain	YearBlocked	B060	NCOA2	4.44243	4.54602	-0.103586	0.210336	0.58397
Brain	YearBlocked	B060	GALNT12	3.15421	3.02297	0.131241	0.210373	0.58397
Brain	YearBlocked	B060	TGM2	1.40628	1.60901	-0.202738	0.210482	0.584063
Brain	YearBlocked	B060	CACNB2	4.39662	4.49631	-0.099695	0.210504	0.584063
Brain	YearBlocked	B060	AFG1L	2.48961	2.62807	-0.138453	0.210524	0.584063
Brain	YearBlocked	B060	DCPS	4.19592	4.28416	-0.0882344	0.21063	0.584238
Brain	YearBlocked	B060	ZNF623	3.67801	3.78461	-0.106598	0.210705	0.584238
Brain	YearBlocked	B060	DDX39A	4.86058	4.94439	-0.0838125	0.210705	0.584238
Brain	YearBlocked	B060	NTN4	4.23616	4.37953	-0.143371	0.210793	0.584375
Brain	YearBlocked	B060	PHLPP1	4.77185	4.68215	0.0897018	0.211334	0.585721
Brain	YearBlocked	B060	CIB1	5.10895	5.21101	-0.10206	0.211358	0.585721
Brain	YearBlocked	B060	TOX3	2.98913	3.11786	-0.128732	0.211416	0.585775
Brain	YearBlocked	B060	CCNI2	2.04705	2.19783	-0.150785	0.21156	0.586063
Brain	YearBlocked	B060	C11orf1	3.42495	3.56877	-0.143813	0.211659	0.586229
Brain	YearBlocked	B060	NDUFA5	8.70578	8.60899	0.0967963	0.211726	0.586305
Brain	YearBlocked	B060	ENSMMUG00000042779	8.33905	8.23427	0.104771	0.211824	0.586385
Brain	YearBlocked	B060	BSCL2	7.3979	7.50754	-0.109636	0.211857	0.586385
Brain	YearBlocked	B060	ABR	7.26673	7.3466	-0.0798673	0.211872	0.586385
Brain	YearBlocked	B060	EMILIN1	2.49583	2.38913	0.106703	0.211994	0.586512
Brain	YearBlocked	B060	LRRTM3	4.13061	4.23248	-0.101862	0.212039	0.586512
Brain	YearBlocked	B060	YTHDC1	5.65216	5.71426	-0.0620941	0.212086	0.586512
Brain	YearBlocked	B060	RAPGEF1	5.59772	5.6816	-0.0838821	0.212121	0.586512
Brain	YearBlocked	B060	EID2B	5.31906	5.18133	0.137728	0.212128	0.586512
Brain	YearBlocked	B060	GTF3A	6.3091	6.21079	0.0983054	0.212201	0.586512
Brain	YearBlocked	B060	SPRN	4.85281	4.63496	0.217851	0.212238	0.586512
Brain	YearBlocked	B060	FAAP20	6.17144	5.99545	0.175984	0.21226	0.586512
Brain	YearBlocked	B060	KLHL38	1.28647	1.11679	0.169679	0.21229	0.586512
Brain	YearBlocked	B060	DNAJC25	5.85445	6.07685	-0.222402	0.212404	0.586512
Brain	YearBlocked	B060	ENSMMUG00000044921	0.886663	1.32464	-0.437979	0.212418	0.586512
Brain	YearBlocked	B060	SLC25A52	4.73123	4.82007	-0.088837	0.21242	0.586512
Brain	YearBlocked	B060	USP37	2.63541	2.73023	-0.0948126	0.21243	0.586512
Brain	YearBlocked	B060	TAF9B	4.23228	4.34193	-0.109644	0.212537	0.586617
Brain	YearBlocked	B060	DACH2	3.40973	3.17407	0.235665	0.212546	0.586617
Brain	YearBlocked	B060	TRH	2.62541	2.31777	0.307643	0.212651	0.586797
Brain	YearBlocked	B060	KLHL9	5.47742	5.55149	-0.0740633	0.212757	0.586981
Brain	YearBlocked	B060	MTA3	4.92923	5.04413	-0.114894	0.212819	0.587043
Brain	YearBlocked	B060	ATP1B1	9.86313	9.74575	0.11738	0.212953	0.587305
Brain	YearBlocked	B060	GPR107	5.0429	4.97552	0.0673761	0.213064	0.587442
Brain	YearBlocked	B060	POMK	3.2869	3.16463	0.122268	0.213082	0.587442
Brain	YearBlocked	B060	TCF21	1.4617	1.62476	-0.163064	0.213314	0.587922
Brain	YearBlocked	B060	PIK3C2A	2.80161	2.89789	-0.0962856	0.213334	0.587922
Brain	YearBlocked	B060	TCEAL1	5.46919	5.56792	-0.098729	0.213377	0.58793
Brain	YearBlocked	B060	DNAJC4	5.91486	5.76583	0.149033	0.213466	0.588066
Brain	YearBlocked	B060	RALY	6.32886	6.41166	-0.0827978	0.213524	0.588118
Brain	YearBlocked	B060	ABCA10	1.22251	0.956647	0.265864	0.213597	0.588209
Brain	YearBlocked	B060	FOXJ1	3.99793	4.27392	-0.275993	0.213654	0.588258
Brain	YearBlocked	B060	ATG16L2	5.10461	4.9868	0.117804	0.213759	0.588439
Brain	YearBlocked	B060	ENSMMUG00000039763	7.01032	6.81508	0.195239	0.213996	0.588941
Brain	YearBlocked	B060	PIP4P2	2.70155	2.87521	-0.173662	0.21402	0.588941
Brain	YearBlocked	B060	STX5	3.82116	3.8982	-0.0770378	0.214127	0.589047
Brain	YearBlocked	B060	CREB3L4	4.42099	4.32035	0.10064	0.214147	0.589047
Brain	YearBlocked	B060	NCK2	5.30633	5.42698	-0.120648	0.214244	0.589047
Brain	YearBlocked	B060	SAMHD1	4.63767	4.72433	-0.0866553	0.214251	0.589047
Brain	YearBlocked	B060	RELB	2.41106	2.29286	0.118192	0.214256	0.589047
Brain	YearBlocked	B060	ARHGAP27	2.044	1.92719	0.116803	0.214326	0.58913
Brain	YearBlocked	B060	CRY2	5.26636	5.41019	-0.143834	0.214404	0.589234
Brain	YearBlocked	B060	NUDT17	4.68767	4.51672	0.170951	0.21478	0.59016
Brain	YearBlocked	B060	NRG3	5.18632	5.11689	0.0694256	0.214871	0.590175
Brain	YearBlocked	B060	ENSMMUG00000040211	8.05363	8.2286	-0.174964	0.214886	0.590175
Brain	YearBlocked	B060	MLEC	4.81468	4.89613	-0.0814453	0.214961	0.590175
Brain	YearBlocked	B060	GPRIN1	6.73022	6.62674	0.103474	0.214994	0.590175
Brain	YearBlocked	B060	KLF13	5.06341	5.13663	-0.0732135	0.21503	0.590175
Brain	YearBlocked	B060	LNP1	2.92825	3.15391	-0.225656	0.215033	0.590175
Brain	YearBlocked	B060	ZHX2	2.92901	3.02409	-0.0950792	0.215063	0.590175
Brain	YearBlocked	B060	SYT5	7.79313	7.71199	0.08114	0.215172	0.590175
Brain	YearBlocked	B060	RAF1	5.75444	5.81291	-0.0584685	0.215185	0.590175
Brain	YearBlocked	B060	FAM122C	1.1723	1.44794	-0.275637	0.215222	0.590175
Brain	YearBlocked	B060	GJD2	4.11129	3.96314	0.148156	0.215227	0.590175
Brain	YearBlocked	B060	CBX4	3.91012	3.82154	0.088585	0.215283	0.590175
Brain	YearBlocked	B060	NTRK3	5.47186	5.56867	-0.0968079	0.215323	0.590175
Brain	YearBlocked	B060	SPIDR	3.87736	3.74372	0.13364	0.21539	0.590175
Brain	YearBlocked	B060	TTI2	4.49038	4.59789	-0.107504	0.21547	0.590175
Brain	YearBlocked	B060	GAB3	1.50582	1.59931	-0.093492	0.21548	0.590175
Brain	YearBlocked	B060	ENSMMUG00000038254	1.15095	1.48717	-0.336217	0.215491	0.590175
Brain	YearBlocked	B060	NKAP	4.21534	4.301	-0.0856578	0.215583	0.590175
Brain	YearBlocked	B060	ELK3	2.62156	2.74136	-0.119801	0.215599	0.590175
Brain	YearBlocked	B060	ENSMMUG00000022965	10.0579	9.95511	0.102795	0.215609	0.590175
Brain	YearBlocked	B060	SLC31A1	4.70241	4.80663	-0.104224	0.215617	0.590175
Brain	YearBlocked	B060	CEBPB	1.97232	1.76393	0.208391	0.21566	0.590185
Brain	YearBlocked	B060	ENSMMUG00000040318	3.57164	3.20344	0.368199	0.215701	0.590189
Brain	YearBlocked	B060	PRDM15	3.58627	3.70817	-0.1219	0.215781	0.590301
Brain	YearBlocked	B060	TMED1	2.34004	2.46074	-0.120703	0.215901	0.590519
Brain	YearBlocked	B060	SPCS1	6.09928	6.18701	-0.0877297	0.215983	0.590607
Brain	YearBlocked	B060	CPSF6	5.08506	5.14561	-0.0605477	0.216093	0.590607
Brain	YearBlocked	B060	ZNF571	3.6283	3.54433	0.0839664	0.216127	0.590607
Brain	YearBlocked	B060	TCF20	4.58498	4.66011	-0.0751253	0.216186	0.590607
Brain	YearBlocked	B060	UBN1	3.83272	3.90411	-0.0713904	0.216266	0.590607
Brain	YearBlocked	B060	SLC19A2	4.44888	4.35497	0.0939081	0.216297	0.590607
Brain	YearBlocked	B060	SULF2	6.63659	6.50824	0.128352	0.216309	0.590607
Brain	YearBlocked	B060	LRMP	2.03281	2.28935	-0.256539	0.21633	0.590607
Brain	YearBlocked	B060	HEATR6	4.08011	3.8584	0.221713	0.216347	0.590607
Brain	YearBlocked	B060	EMB	2.5818	2.76375	-0.181949	0.216366	0.590607
Brain	YearBlocked	B060	CLEC16A	3.82126	3.75837	0.0628907	0.216369	0.590607
Brain	YearBlocked	B060	ENSMMUG00000016851	1.46536	1.02652	0.438846	0.216447	0.590637
Brain	YearBlocked	B060	ENSMMUG00000016309	1.36213	1.12471	0.237418	0.216459	0.590637
Brain	YearBlocked	B060	PPM1D	3.72751	3.84884	-0.121338	0.216593	0.590896
Brain	YearBlocked	B060	SLC35C2	5.23006	5.3043	-0.0742472	0.216753	0.591224
Brain	YearBlocked	B060	EFCAB7	4.24012	4.33936	-0.0992375	0.216854	0.591295
Brain	YearBlocked	B060	ENSMMUG00000038353	5.90538	5.79128	0.114098	0.216904	0.591295
Brain	YearBlocked	B060	SLC46A3	2.02225	2.19641	-0.17416	0.216932	0.591295
Brain	YearBlocked	B060	SNRNP48	4.20782	4.12798	0.07984	0.216962	0.591295
Brain	YearBlocked	B060	MROH6	1.61382	1.49399	0.119826	0.217034	0.591295
Brain	YearBlocked	B060	MIEF2	4.35202	4.23045	0.121572	0.217043	0.591295
Brain	YearBlocked	B060	GPATCH2	3.03209	2.93798	0.0941104	0.217057	0.591295
Brain	YearBlocked	B060	MED6	4.9091	4.98965	-0.0805508	0.217347	0.591943
Brain	YearBlocked	B060	GFRA4	1.73493	1.53656	0.198366	0.217374	0.591943
Brain	YearBlocked	B060	ZNF565	3.38061	3.28125	0.0993641	0.217456	0.592059
Brain	YearBlocked	B060	AKT2	5.39573	5.30259	0.0931352	0.217541	0.592133
Brain	YearBlocked	B060	ZNF397	3.4489	3.5892	-0.140301	0.217635	0.592133
Brain	YearBlocked	B060	IREB2	2.23229	2.52761	-0.295314	0.217649	0.592133
Brain	YearBlocked	B060	TUBA8	3.44053	3.68098	-0.24045	0.217677	0.592133
Brain	YearBlocked	B060	ANKRD34B	0.919458	1.08339	-0.163928	0.217716	0.592133
Brain	YearBlocked	B060	EIF4A2	9.28529	9.36192	-0.0766275	0.217721	0.592133
Brain	YearBlocked	B060	CX3CR1	4.20644	4.3996	-0.193163	0.217832	0.592236
Brain	YearBlocked	B060	TP53I13	3.40283	3.28358	0.119249	0.217839	0.592236
Brain	YearBlocked	B060	INCA1	2.24771	2.06841	0.179304	0.217939	0.592338
Brain	YearBlocked	B060	DEK	5.86237	5.7885	0.073866	0.217956	0.592338
Brain	YearBlocked	B060	SLC8A2	6.29733	6.44319	-0.145866	0.218053	0.592495
Brain	YearBlocked	B060	SIRT3	4.14393	4.02545	0.11848	0.218134	0.592606
Brain	YearBlocked	B060	ENSMMUG00000004421	7.68792	7.56174	0.126175	0.218448	0.593352
Brain	YearBlocked	B060	SLC43A2	5.15231	5.03728	0.115029	0.218571	0.593577
Brain	YearBlocked	B060	FAU	8.22133	8.33943	-0.118103	0.21887	0.59428
Brain	YearBlocked	B060	TPM3	7.695	7.78143	-0.0864317	0.219043	0.594584
Brain	YearBlocked	B060	PTGES	3.06555	2.96976	0.0957848	0.219062	0.594584
Brain	YearBlocked	B060	PTPRN	6.53948	6.44269	0.0967918	0.21912	0.594612
Brain	YearBlocked	B060	MOGAT1	0.967717	1.18664	-0.218927	0.219151	0.594612
Brain	YearBlocked	B060	EAF2	0.979453	0.806418	0.173035	0.219237	0.594735
Brain	YearBlocked	B060	STK3	2.59805	2.50196	0.0960876	0.219316	0.594842
Brain	YearBlocked	B060	CAPZB	7.40986	7.4755	-0.0656442	0.219439	0.595025
Brain	YearBlocked	B060	PTK2	5.64724	5.69401	-0.0467644	0.219463	0.595025
Brain	YearBlocked	B060	TBC1D16	4.29628	4.13067	0.165608	0.219544	0.595135
Brain	YearBlocked	B060	ZNF35	2.21322	2.08239	0.130833	0.219602	0.595183
Brain	YearBlocked	B060	SLC7A14	3.65025	3.8077	-0.157454	0.2197	0.595341
Brain	YearBlocked	B060	GABRA2	6.07186	5.98038	0.0914738	0.21982	0.59556
Brain	YearBlocked	B060	BTN3A1	4.95632	5.07742	-0.121104	0.219882	0.595618
Brain	YearBlocked	B060	KIF20B	1.44764	1.53023	-0.0825905	0.219949	0.595693
Brain	YearBlocked	B060	CDKL1	3.13519	2.9726	0.162592	0.220053	0.595786
Brain	YearBlocked	B060	ARHGAP23	5.66376	5.56649	0.097277	0.220064	0.595786
Brain	YearBlocked	B060	HIC2	2.66636	2.54523	0.121128	0.220233	0.596137
Brain	YearBlocked	B060	AP002495.1	2.84673	2.98906	-0.142326	0.220479	0.596693
Brain	YearBlocked	B060	MATR3	8.6216	8.69693	-0.0753355	0.220527	0.596714
Brain	YearBlocked	B060	COPG1	5.79065	5.85542	-0.0647706	0.220596	0.596744
Brain	YearBlocked	B060	ID1	4.58922	4.3659	0.223317	0.220633	0.596744
Brain	YearBlocked	B060	MYDGF	5.75498	5.66412	0.0908563	0.220658	0.596744
Brain	YearBlocked	B060	EFNB3	7.24734	7.13773	0.109607	0.220801	0.597024
Brain	YearBlocked	B060	EVL	8.1819	8.11833	0.0635673	0.220918	0.597232
Brain	YearBlocked	B060	GLYR1	6.32481	6.41037	-0.0855554	0.221174	0.597816
Brain	YearBlocked	B060	SLC26A6	4.91126	4.81967	0.0915848	0.22133	0.598118
Brain	YearBlocked	B060	AGT	5.8868	5.59546	0.29134	0.221366	0.598118
Brain	YearBlocked	B060	GAL	0.796629	1.19218	-0.395549	0.221476	0.59814
Brain	YearBlocked	B060	MYH7B	2.34394	2.22004	0.123903	0.221511	0.59814
Brain	YearBlocked	B060	ADGRV1	4.20751	4.07886	0.128649	0.221518	0.59814
Brain	YearBlocked	B060	ZNF284	2.08451	2.00571	0.0788034	0.221535	0.59814
Brain	YearBlocked	B060	CFAP206	2.6339	2.8418	-0.207894	0.221607	0.598191
Brain	YearBlocked	B060	PGAP2	4.11683	4.03288	0.0839526	0.221664	0.598191
Brain	YearBlocked	B060	DUSP7	4.59639	4.72939	-0.132999	0.221674	0.598191
Brain	YearBlocked	B060	MTBP	1.18533	1.07704	0.108292	0.221772	0.598346
Brain	YearBlocked	B060	DPYSL4	5.89297	5.77248	0.120481	0.221831	0.598397
Brain	YearBlocked	B060	IDNK	2.93568	2.72468	0.211	0.222102	0.599019
Brain	YearBlocked	B060	IGFBP4	4.71424	4.89266	-0.178418	0.22223	0.599257
Brain	YearBlocked	B060	PSMD1	6.4766	6.37671	0.0998891	0.222316	0.599362
Brain	YearBlocked	B060	DNM3	5.07613	5.15808	-0.0819419	0.222388	0.599362
Brain	YearBlocked	B060	GOLGA4	3.72975	3.83521	-0.105461	0.222392	0.599362
Brain	YearBlocked	B060	UQCRC2	7.30323	7.36724	-0.0640124	0.22243	0.599362
Brain	YearBlocked	B060	FANCI	2.32933	2.42555	-0.0962201	0.22256	0.599514
Brain	YearBlocked	B060	DEFB123	2.50467	2.37372	0.130955	0.222566	0.599514
Brain	YearBlocked	B060	HEBP2	3.12562	3.25942	-0.133792	0.222629	0.599575
Brain	YearBlocked	B060	SRP68	4.91437	4.9914	-0.0770246	0.222672	0.599581
Brain	YearBlocked	B060	ZNF587B	4.28674	4.10103	0.185714	0.222814	0.599856
Brain	YearBlocked	B060	PDZD3	1.62358	1.50225	0.121324	0.222899	0.599863
Brain	YearBlocked	B060	HIST2H2AC	4.48852	4.30504	0.183476	0.223023	0.599863
Brain	YearBlocked	B060	HNRNPD	8.76626	8.6709	0.0953574	0.223026	0.599863
Brain	YearBlocked	B060	CCDC78	3.58161	3.38084	0.200771	0.223038	0.599863
Brain	YearBlocked	B060	RIPPLY2	3.25327	3.49139	-0.238124	0.223055	0.599863
Brain	YearBlocked	B060	DCTN1	7.23311	7.31589	-0.0827836	0.22309	0.599863
Brain	YearBlocked	B060	EIF2AK2	3.06502	3.24165	-0.176625	0.223098	0.599863
Brain	YearBlocked	B060	AFDN	5.01098	5.07826	-0.067273	0.223358	0.600452
Brain	YearBlocked	B060	ASL	6.13152	6.0293	0.102222	0.22345	0.600593
Brain	YearBlocked	B060	RBM42	5.15406	5.25252	-0.098458	0.22356	0.600698
Brain	YearBlocked	B060	TSC22D1	6.68161	6.75622	-0.0746057	0.22357	0.600698
Brain	YearBlocked	B060	SPIN1	7.36078	7.4322	-0.0714233	0.223713	0.600973
Brain	YearBlocked	B060	ZNF682	3.18021	3.38336	-0.203153	0.223819	0.601127
Brain	YearBlocked	B060	SPATA18	1.77185	1.95241	-0.180564	0.223912	0.601127
Brain	YearBlocked	B060	FBXO48	2.00867	1.93489	0.0737839	0.223928	0.601127
Brain	YearBlocked	B060	ZNF556	1.58433	1.30494	0.27939	0.22395	0.601127
Brain	YearBlocked	B060	EPB41L3	6.26251	6.15625	0.106257	0.223985	0.601127
Brain	YearBlocked	B060	COX18	3.46979	3.39012	0.0796629	0.224012	0.601127
Brain	YearBlocked	B060	MAF	5.11857	4.99953	0.119034	0.224135	0.601201
Brain	YearBlocked	B060	NACC1	6.16259	6.28673	-0.124135	0.224139	0.601201
Brain	YearBlocked	B060	NDN	7.49672	7.38018	0.116538	0.22416	0.601201
Brain	YearBlocked	B060	IGFBP6	2.59328	2.29046	0.302819	0.224283	0.601423
Brain	YearBlocked	B060	GOLGA7B	5.54137	5.43942	0.101946	0.224338	0.601458
Brain	YearBlocked	B060	CDYL2	3.02934	3.15585	-0.126513	0.224377	0.601458
Brain	YearBlocked	B060	CCDC83	1.37022	1.27326	0.0969645	0.224548	0.601807
Brain	YearBlocked	B060	TNFRSF6B	3.33196	3.18674	0.145218	0.224594	0.601809
Brain	YearBlocked	B060	ENSMMUG00000002848	9.25408	9.33365	-0.0795688	0.224629	0.601809
Brain	YearBlocked	B060	PRUNE2	5.27453	5.41283	-0.138296	0.224818	0.602116
Brain	YearBlocked	B060	AKAP9	3.50953	3.62457	-0.115047	0.224834	0.602116
Brain	YearBlocked	B060	PHC3	1.96082	2.13551	-0.174688	0.22489	0.602116
Brain	YearBlocked	B060	HPS3	3.09557	2.93799	0.157572	0.224905	0.602116
Brain	YearBlocked	B060	S100PBP	3.80543	3.70869	0.0967376	0.224989	0.602233
Brain	YearBlocked	B060	NFYA	4.42895	4.51488	-0.0859242	0.225108	0.602234
Brain	YearBlocked	B060	ST3GAL4	3.69029	3.75559	-0.0653049	0.225119	0.602234
Brain	YearBlocked	B060	CNN2	3.76273	3.85617	-0.093443	0.225126	0.602234
Brain	YearBlocked	B060	B3GALT2	4.81686	4.69097	0.125892	0.225151	0.602234
Brain	YearBlocked	B060	B3GALNT2	3.65692	3.74369	-0.086769	0.225279	0.602326
Brain	YearBlocked	B060	DCP1A	3.42813	3.48696	-0.0588251	0.225283	0.602326
Brain	YearBlocked	B060	ENSMMUG00000015801	7.28018	7.38465	-0.104469	0.225307	0.602326
Brain	YearBlocked	B060	ENSMMUG00000037734	4.23329	4.16747	0.0658126	0.225438	0.602373
Brain	YearBlocked	B060	NTSR2	3.30232	3.1272	0.175121	0.225446	0.602373
Brain	YearBlocked	B060	ZNF793	5.28683	5.18532	0.101511	0.22546	0.602373
Brain	YearBlocked	B060	TKTL1	1.22715	1.40594	-0.178793	0.225604	0.602373
Brain	YearBlocked	B060	CEP83	2.77224	2.86083	-0.0885931	0.225625	0.602373
Brain	YearBlocked	B060	GRAMD2A	1.78741	1.91873	-0.131319	0.225651	0.602373
Brain	YearBlocked	B060	ENSMMUG00000048572	3.19909	3.40382	-0.20473	0.225672	0.602373
Brain	YearBlocked	B060	ENSMMUG00000042997	5.9611	5.78304	0.178064	0.225717	0.602373
Brain	YearBlocked	B060	CHAMP1	4.39115	4.45592	-0.0647708	0.225778	0.602373
Brain	YearBlocked	B060	HECTD3	5.85107	6.01115	-0.16008	0.225805	0.602373
Brain	YearBlocked	B060	ZFP36L2	4.76385	4.62416	0.139692	0.22581	0.602373
Brain	YearBlocked	B060	EFHD1	2.25033	2.16863	0.0816939	0.225833	0.602373
Brain	YearBlocked	B060	PWWP2B	5.46265	5.54822	-0.0855742	0.225857	0.602373
Brain	YearBlocked	B060	DMAC2L	4.41248	4.58454	-0.172051	0.22589	0.602373
Brain	YearBlocked	B060	ENSMMUG00000047940	5.91834	5.78364	0.134705	0.225944	0.60241
Brain	YearBlocked	B060	FCGRT	5.33364	5.46044	-0.126801	0.22609	0.60269
Brain	YearBlocked	B060	PRSS53	5.74985	5.60051	0.149337	0.226288	0.602829
Brain	YearBlocked	B060	TMEM248	5.23457	5.32048	-0.0859183	0.226301	0.602829
Brain	YearBlocked	B060	ENSMMUG00000021467	1.23264	1.38742	-0.154778	0.226315	0.602829
Brain	YearBlocked	B060	LRCH3	4.56286	4.46884	0.0940135	0.226324	0.602829
Brain	YearBlocked	B060	SH3D19	4.36504	4.4527	-0.0876587	0.226364	0.602829
Brain	YearBlocked	B060	CAB39	5.61984	5.70272	-0.0828721	0.226384	0.602829
Brain	YearBlocked	B060	LRR1	1.70754	1.61024	0.097299	0.226511	0.603008
Brain	YearBlocked	B060	APPBP2	3.99704	4.07541	-0.0783695	0.226532	0.603008
Brain	YearBlocked	B060	ENSMMUG00000048385	8.14452	8.0077	0.13682	0.226653	0.60322
Brain	YearBlocked	B060	RGS16	1.90016	1.769	0.131164	0.22672	0.603292
Brain	YearBlocked	B060	SAYSD1	4.08043	4.19316	-0.11273	0.226798	0.603393
Brain	YearBlocked	B060	TRIM36	5.08477	4.94241	0.142358	0.226958	0.603709
Brain	YearBlocked	B060	ADAM17	4.59416	4.68873	-0.0945701	0.22702	0.603767
Brain	YearBlocked	B060	FMNL2	5.92873	5.99172	-0.0629863	0.227068	0.603786
Brain	YearBlocked	B060	ENSMMUG00000046503	10.197	10.0665	0.130586	0.227213	0.603906
Brain	YearBlocked	B060	ADAM28	1.23016	1.40949	-0.179337	0.227236	0.603906
Brain	YearBlocked	B060	TMEM50B	5.36787	5.48897	-0.121108	0.227272	0.603906
Brain	YearBlocked	B060	TSHR	1.39981	1.56343	-0.163621	0.227275	0.603906
Brain	YearBlocked	B060	ADGRE1	0.956108	1.20158	-0.245469	0.227507	0.604337
Brain	YearBlocked	B060	DUSP13	1.33615	1.26078	0.0753699	0.227518	0.604337
Brain	YearBlocked	B060	PCMTD1	4.82379	4.8942	-0.0704085	0.227636	0.604543
Brain	YearBlocked	B060	ENSMMUG00000042331	1.91229	1.77157	0.140712	0.227713	0.604639
Brain	YearBlocked	B060	SERF2	3.48767	3.41458	0.0730936	0.227842	0.604875
Brain	YearBlocked	B060	NME4	6.31703	6.20083	0.116202	0.228253	0.605858
Brain	YearBlocked	B060	GRIK5	6.23252	6.32134	-0.0888233	0.228353	0.605905
Brain	YearBlocked	B060	PLBD2	5.007	4.87559	0.131407	0.228415	0.605905
Brain	YearBlocked	B060	TM9SF4	5.46596	5.52541	-0.0594518	0.228468	0.605905
Brain	YearBlocked	B060	HEBP1	5.35257	5.61536	-0.262793	0.228485	0.605905
Brain	YearBlocked	B060	POLR1E	5.5854	5.68941	-0.104009	0.22849	0.605905
Brain	YearBlocked	B060	CDH1	1.78865	1.88524	-0.0965899	0.228518	0.605905
Brain	YearBlocked	B060	ZNF618	2.30514	2.19118	0.113961	0.228555	0.605905
Brain	YearBlocked	B060	CHPF	5.71284	5.59127	0.121563	0.228668	0.606056
Brain	YearBlocked	B060	GIGYF1	4.55649	4.46847	0.0880204	0.228693	0.606056
Brain	YearBlocked	B060	AHNAK	3.59294	3.75999	-0.167054	0.228767	0.606142
Brain	YearBlocked	B060	GHDC	3.68193	3.52	0.161926	0.228933	0.6062
Brain	YearBlocked	B060	CCDC92	5.91027	5.9967	-0.086432	0.228987	0.6062
Brain	YearBlocked	B060	PBX1	5.83426	5.94919	-0.114932	0.229037	0.6062
Brain	YearBlocked	B060	CDC42SE2	5.85457	5.95135	-0.0967878	0.229082	0.6062
Brain	YearBlocked	B060	ENSMMUG00000047890	7.57066	7.82502	-0.254354	0.229093	0.6062
Brain	YearBlocked	B060	FKBP1B	5.71638	5.85314	-0.136761	0.229116	0.6062
Brain	YearBlocked	B060	FGFRL1	3.24858	3.11211	0.136472	0.229162	0.6062
Brain	YearBlocked	B060	HNRNPAB	6.70183	6.61903	0.0827922	0.229167	0.6062
Brain	YearBlocked	B060	COL14A1	1.76521	2.01251	-0.247299	0.229194	0.6062
Brain	YearBlocked	B060	EFNA3	5.68175	5.51279	0.168966	0.229233	0.6062
Brain	YearBlocked	B060	IGSF21	6.43238	6.26549	0.166883	0.229236	0.6062
Brain	YearBlocked	B060	LONRF1	4.48658	4.57629	-0.0897076	0.229325	0.60633
Brain	YearBlocked	B060	TTC29	0.889853	1.06507	-0.175212	0.229482	0.606637
Brain	YearBlocked	B060	TASP1	3.36804	3.45334	-0.085301	0.229782	0.607165
Brain	YearBlocked	B060	SYTL2	3.5072	3.38045	0.126749	0.229789	0.607165
Brain	YearBlocked	B060	MRTO4	3.504	3.41826	0.0857401	0.229804	0.607165
Brain	YearBlocked	B060	CCDC110	1.20892	1.09094	0.117974	0.229846	0.607169
Brain	YearBlocked	B060	PTP4A3	2.97928	2.8444	0.134874	0.22991	0.607194
Brain	YearBlocked	B060	CTPS2	3.26742	3.1939	0.0735237	0.229937	0.607194
Brain	YearBlocked	B060	PPP2CB	7.54763	7.62733	-0.0797034	0.230026	0.607322
Brain	YearBlocked	B060	METAP1	4.44459	4.54701	-0.102419	0.230281	0.607886
Brain	YearBlocked	B060	R3HDM1	6.21739	6.33226	-0.114866	0.230337	0.607925
Brain	YearBlocked	B060	ABCA7	3.42722	3.33372	0.0934996	0.230383	0.60794
Brain	YearBlocked	B060	TRMT1	4.09307	3.99241	0.100668	0.230496	0.608116
Brain	YearBlocked	B060	NDFIP1	7.6723	7.77291	-0.100609	0.230537	0.608116
Brain	YearBlocked	B060	CCDC17	4.20108	4.27111	-0.0700308	0.230572	0.608116
Brain	YearBlocked	B060	FAM9B	1.07165	1.31946	-0.247811	0.230667	0.60826
Brain	YearBlocked	B060	ZHX3	4.95512	5.05317	-0.0980468	0.230711	0.608267
Brain	YearBlocked	B060	KCNN1	5.73975	5.62931	0.110439	0.230838	0.608345
Brain	YearBlocked	B060	FAAH	4.48749	4.39183	0.0956565	0.230869	0.608345
Brain	YearBlocked	B060	ENSMMUG00000032580	1.35283	1.62362	-0.270796	0.230879	0.608345
Brain	YearBlocked	B060	DST	4.90918	4.98384	-0.0746612	0.230904	0.608345
Brain	YearBlocked	B060	DCHS1	4.95794	4.87448	0.0834526	0.231017	0.608537
Brain	YearBlocked	B060	ENSMMUG00000045959	1.17737	1.42408	-0.246706	0.231249	0.609012
Brain	YearBlocked	B060	AIFM1	4.62084	4.73073	-0.109881	0.231279	0.609012
Brain	YearBlocked	B060	VMP1	7.02872	7.12432	-0.0956062	0.231408	0.609243
Brain	YearBlocked	B060	PIK3AP1	1.32305	1.42665	-0.103597	0.231497	0.609371
Brain	YearBlocked	B060	DOCK9	5.60329	5.69078	-0.0874968	0.231752	0.609935
Brain	YearBlocked	B060	ABLIM1	5.5378	5.67915	-0.141353	0.23188	0.610163
Brain	YearBlocked	B060	NAGLU	3.89762	3.74737	0.150255	0.231927	0.610179
Brain	YearBlocked	B060	ANAPC11	5.28817	5.167	0.121175	0.231983	0.61022
Brain	YearBlocked	B060	ZMAT4	2.6956	2.53254	0.163062	0.232228	0.610756
Brain	YearBlocked	B060	SDHB	6.96307	7.05102	-0.0879475	0.232278	0.610779
Brain	YearBlocked	B060	GNAZ	6.19703	6.28146	-0.084427	0.232339	0.610831
Brain	YearBlocked	B060	ENSMMUG00000001017	1.95695	1.83761	0.11934	0.232392	0.610863
Brain	YearBlocked	B060	FAM114A2	4.33725	4.47019	-0.132932	0.232618	0.611289
Brain	YearBlocked	B060	ZC3H14	5.22756	5.29983	-0.0722734	0.232636	0.611289
Brain	YearBlocked	B060	CACNG7	6.60207	6.51968	0.0823884	0.232715	0.611389
Brain	YearBlocked	B060	ACP6	3.97936	4.08455	-0.105196	0.232796	0.611414
Brain	YearBlocked	B060	MARVELD1	2.49719	2.29378	0.20341	0.232807	0.611414
Brain	YearBlocked	B060	RP2	2.62488	2.70372	-0.0788412	0.232878	0.611491
Brain	YearBlocked	B060	RAB1A	7.75804	7.84675	-0.0887106	0.232918	0.611491
Brain	YearBlocked	B060	STARD13	1.773	1.87022	-0.0972255	0.233042	0.611596
Brain	YearBlocked	B060	MAGI2	4.55728	4.61614	-0.0588559	0.233191	0.611596
Brain	YearBlocked	B060	SLC35C1	4.32667	4.45144	-0.124763	0.233209	0.611596
Brain	YearBlocked	B060	GLO1	4.66991	4.76878	-0.0988697	0.233217	0.611596
Brain	YearBlocked	B060	POLG2	2.96094	3.09255	-0.131607	0.233223	0.611596
Brain	YearBlocked	B060	PTPRF	5.93157	6.03616	-0.104593	0.233227	0.611596
Brain	YearBlocked	B060	YLPM1	4.78355	4.85467	-0.0711285	0.233245	0.611596
Brain	YearBlocked	B060	TMEM241	2.72976	2.59363	0.136124	0.233371	0.611725
Brain	YearBlocked	B060	LRRC32	1.66485	1.89609	-0.231246	0.233402	0.611725
Brain	YearBlocked	B060	UCP3	1.37324	1.30783	0.0654077	0.233417	0.611725
Brain	YearBlocked	B060	UPF2	3.08931	3.16315	-0.0738345	0.233489	0.611806
Brain	YearBlocked	B060	SLC25A28	5.69328	5.62378	0.0695029	0.233759	0.612303
Brain	YearBlocked	B060	POLR3E	4.50519	4.61047	-0.105278	0.233772	0.612303
Brain	YearBlocked	B060	SVEP1	1.58295	1.71407	-0.131122	0.233802	0.612303
Brain	YearBlocked	B060	LMO2	5.68662	5.5662	0.120426	0.233912	0.612483
Brain	YearBlocked	B060	ARRB1	6.59673	6.51842	0.0783114	0.234011	0.612551
Brain	YearBlocked	B060	TGIF2	5.20004	5.09986	0.100185	0.23402	0.612551
Brain	YearBlocked	B060	PRR11	5.86498	5.76316	0.101815	0.234078	0.612596
Brain	YearBlocked	B060	LETM1	4.97833	4.8981	0.0802262	0.234338	0.612977
Brain	YearBlocked	B060	ZNF512B	4.89783	4.81953	0.0782963	0.234384	0.612977
Brain	YearBlocked	B060	STARD9	1.78158	1.88777	-0.106192	0.234422	0.612977
Brain	YearBlocked	B060	RING1	4.26261	4.32864	-0.066034	0.23444	0.612977
Brain	YearBlocked	B060	LRRIQ3	1.57876	1.83313	-0.254361	0.234539	0.612977
Brain	YearBlocked	B060	TMEM116	2.51528	2.27612	0.239161	0.234546	0.612977
Brain	YearBlocked	B060	CLN3	5.15466	5.05686	0.0977998	0.234566	0.612977
Brain	YearBlocked	B060	HGS	5.35977	5.27622	0.0835428	0.234586	0.612977
Brain	YearBlocked	B060	ESS2	3.76881	3.67341	0.0953934	0.234594	0.612977
Brain	YearBlocked	B060	LRCH2	3.84505	3.9141	-0.0690479	0.234723	0.61314
Brain	YearBlocked	B060	ALDOC	8.58997	8.45401	0.135956	0.234738	0.61314
Brain	YearBlocked	B060	GRK5	3.99122	4.07896	-0.0877379	0.234905	0.613372
Brain	YearBlocked	B060	PLPP6	3.98764	3.85657	0.13107	0.234909	0.613372
Brain	YearBlocked	B060	CHRM3	3.27561	3.44665	-0.171038	0.235017	0.613547
Brain	YearBlocked	B060	BRICD5	1.31121	1.1519	0.159317	0.235128	0.613642
Brain	YearBlocked	B060	SLC16A7	1.24856	1.53195	-0.283392	0.235136	0.613642
Brain	YearBlocked	B060	RTN4RL2	5.86135	5.68369	0.177661	0.235312	0.613969
Brain	YearBlocked	B060	BNIP2	4.3019	4.4585	-0.156601	0.235391	0.613969
Brain	YearBlocked	B060	RSPRY1	4.32823	4.26468	0.0635539	0.235436	0.613969
Brain	YearBlocked	B060	ZNF248	4.20441	4.30971	-0.105296	0.235451	0.613969
Brain	YearBlocked	B060	GALK2	4.00961	4.11414	-0.104526	0.235467	0.613969
Brain	YearBlocked	B060	ACACA	4.65281	4.73001	-0.0771929	0.235565	0.614115
Brain	YearBlocked	B060	CCDC103	3.70683	3.98006	-0.273232	0.235816	0.61444
Brain	YearBlocked	B060	EIF1	9.22544	9.10469	0.120756	0.235901	0.61444
Brain	YearBlocked	B060	RXYLT1	3.17997	3.095	0.0849716	0.235907	0.61444
Brain	YearBlocked	B060	SPRY3	1.62835	1.70097	-0.072622	0.235916	0.61444
Brain	YearBlocked	B060	ARHGEF10	2.73992	2.84612	-0.1062	0.235929	0.61444
Brain	YearBlocked	B060	APTX	4.47661	4.56545	-0.0888336	0.235936	0.61444
Brain	YearBlocked	B060	ENSMMUG00000042000	4.27441	4.12172	0.152693	0.236056	0.614645
Brain	YearBlocked	B060	YIPF2	4.37838	4.28953	0.0888549	0.236104	0.614662
Brain	YearBlocked	B060	IL1RAPL1	1.42914	1.55483	-0.125691	0.2364	0.615075
Brain	YearBlocked	B060	TGFA	4.43242	4.57977	-0.147348	0.236563	0.615075
Brain	YearBlocked	B060	ALAS2	0.95047	1.37367	-0.4232	0.236583	0.615075
Brain	YearBlocked	B060	SPRYD3	7.10663	7.20872	-0.102098	0.236668	0.615075
Brain	YearBlocked	B060	ZNF516	2.85526	2.72852	0.126742	0.236672	0.615075
Brain	YearBlocked	B060	CUEDC1	5.07131	4.98442	0.0868925	0.236682	0.615075
Brain	YearBlocked	B060	VPS26A	5.05754	5.19519	-0.137648	0.236737	0.615075
Brain	YearBlocked	B060	SH3RF1	5.07349	5.22206	-0.148576	0.236785	0.615075
Brain	YearBlocked	B060	TVP23A	4.44603	4.57629	-0.130265	0.236786	0.615075
Brain	YearBlocked	B060	KDELC2	2.89683	3.00745	-0.110618	0.236819	0.615075
Brain	YearBlocked	B060	CBX6	6.86811	6.73233	0.135783	0.236825	0.615075
Brain	YearBlocked	B060	COL13A1	1.96411	2.19564	-0.231525	0.236829	0.615075
Brain	YearBlocked	B060	PPP1R3C	4.50343	4.38528	0.118153	0.236857	0.615075
Brain	YearBlocked	B060	RBM3	3.25667	3.03627	0.220395	0.236877	0.615075
Brain	YearBlocked	B060	SLC2A8	3.55338	3.43136	0.122017	0.236882	0.615075
Brain	YearBlocked	B060	KDELR3	2.39393	2.5431	-0.149171	0.23695	0.615146
Brain	YearBlocked	B060	FAM219B	5.15591	5.06266	0.0932446	0.237135	0.615476
Brain	YearBlocked	B060	NFYB	5.30579	5.3856	-0.0798105	0.23716	0.615476
Brain	YearBlocked	B060	COQ5	3.20475	3.06071	0.144037	0.237236	0.615528
Brain	YearBlocked	B060	ZNF337	3.96407	4.10595	-0.14188	0.237262	0.615528
Brain	YearBlocked	B060	PPP1R37	5.81449	5.70297	0.111517	0.237335	0.615609
Brain	YearBlocked	B060	ENSMMUG00000048528	3.52265	3.42787	0.0947732	0.237396	0.61566
Brain	YearBlocked	B060	NAA60	6.34446	6.19243	0.152037	0.237657	0.61623
Brain	YearBlocked	B060	UBA2	5.37492	5.4404	-0.0654748	0.237746	0.616278
Brain	YearBlocked	B060	MYOF	1.57067	1.71635	-0.145675	0.237758	0.616278
Brain	YearBlocked	B060	ARV1	5.279	5.19269	0.0863064	0.237851	0.616412
Brain	YearBlocked	B060	TMEM178A	6.08053	5.964	0.116532	0.237897	0.616421
Brain	YearBlocked	B060	TROAP	1.05403	0.827894	0.22614	0.237937	0.616421
Brain	YearBlocked	B060	FLT1	3.27583	3.50116	-0.225339	0.238068	0.616653
Brain	YearBlocked	B060	COLQ	3.46735	3.63966	-0.172316	0.238369	0.617326
Brain	YearBlocked	B060	FIGNL1	2.37055	2.52347	-0.152912	0.238527	0.617583
Brain	YearBlocked	B060	LRRTM2	5.35196	5.43456	-0.0825969	0.238551	0.617583
Brain	YearBlocked	B060	SMYD5	4.53085	4.60441	-0.0735662	0.238631	0.617682
Brain	YearBlocked	B060	RAD51AP1	1.56626	1.73944	-0.173187	0.238811	0.61804
Brain	YearBlocked	B060	INTS10	4.86296	4.932	-0.0690386	0.238878	0.618106
Brain	YearBlocked	B060	FAM135A	4.47867	4.55499	-0.0763186	0.239036	0.61836
Brain	YearBlocked	B060	MED29	5.71952	5.80219	-0.0826786	0.239059	0.61836
Brain	YearBlocked	B060	ENSMMUG00000047848	5.28491	5.37132	-0.0864116	0.23919	0.6185
Brain	YearBlocked	B060	GPR34	2.9145	3.10268	-0.188178	0.239289	0.6185
Brain	YearBlocked	B060	LONRF2	3.66271	3.89278	-0.230073	0.239332	0.6185
Brain	YearBlocked	B060	LY96	1.13994	0.887761	0.252179	0.2394	0.6185
Brain	YearBlocked	B060	ENSMMUG00000030159	1.70708	1.43155	0.275531	0.239444	0.6185
Brain	YearBlocked	B060	UBE2S	4.69298	4.58384	0.109142	0.239464	0.6185
Brain	YearBlocked	B060	NUDT21	6.21082	6.29405	-0.0832322	0.239492	0.6185
Brain	YearBlocked	B060	EXOSC10	4.65051	4.71356	-0.0630509	0.239557	0.6185
Brain	YearBlocked	B060	LMTK3	5.82811	5.71523	0.112881	0.239582	0.6185
Brain	YearBlocked	B060	FOXRED2	3.70869	3.64241	0.0662813	0.239592	0.6185
Brain	YearBlocked	B060	SSTR1	5.93124	5.72322	0.208013	0.239604	0.6185
Brain	YearBlocked	B060	ENSMMUG00000020211	4.50511	4.38807	0.117041	0.239619	0.6185
Brain	YearBlocked	B060	ARL6IP4	6.95758	6.82167	0.135913	0.239652	0.6185
Brain	YearBlocked	B060	SEZ6L2	7.30695	7.20832	0.098628	0.239877	0.618823
Brain	YearBlocked	B060	CALCOCO2	5.37923	5.48144	-0.102206	0.239893	0.618823
Brain	YearBlocked	B060	MSRA	6.54849	6.43334	0.115146	0.239902	0.618823
Brain	YearBlocked	B060	ENSMMUG00000037475	5.10007	4.77822	0.321849	0.240076	0.619164
Brain	YearBlocked	B060	DNAJC8	6.24819	6.32593	-0.0777393	0.24015	0.619249
Brain	YearBlocked	B060	ENSMMUG00000014009	5.3717	5.51518	-0.14349	0.240252	0.619369
Brain	YearBlocked	B060	HNRNPK	8.44663	8.52009	-0.073455	0.240285	0.619369
Brain	YearBlocked	B060	PCYT1B	4.00031	3.91881	0.0814968	0.240377	0.619369
Brain	YearBlocked	B060	ZNF607	3.12279	3.18992	-0.067121	0.240404	0.619369
Brain	YearBlocked	B060	ENSMMUG00000001647	1.44638	1.25167	0.194712	0.240404	0.619369
Brain	YearBlocked	B060	ZFP57	0.872198	1.23342	-0.361221	0.24061	0.619792
Brain	YearBlocked	B060	MIXL1	1.71934	1.85294	-0.133597	0.240685	0.619878
Brain	YearBlocked	B060	ENSMMUG00000046219	5.0534	4.86913	0.184268	0.240932	0.620406
Brain	YearBlocked	B060	RAB11FIP4	6.6005	6.7117	-0.111194	0.241008	0.620436
Brain	YearBlocked	B060	MRFAP1L1	6.45485	6.38718	0.0676639	0.241079	0.620436
Brain	YearBlocked	B060	UBR1	3.6329	3.70456	-0.0716597	0.24114	0.620436
Brain	YearBlocked	B060	INPP5F	7.15087	7.05216	0.0987125	0.241143	0.620436
Brain	YearBlocked	B060	ABHD13	3.11991	3.22376	-0.103845	0.241154	0.620436
Brain	YearBlocked	B060	SPSB3	4.16573	4.05077	0.114964	0.241193	0.620436
Brain	YearBlocked	B060	SSU72	6.36157	6.42674	-0.0651713	0.241243	0.620457
Brain	YearBlocked	B060	TWISTNB	1.99059	2.06121	-0.0706182	0.241294	0.620482
Brain	YearBlocked	B060	PDE7B	2.79785	2.68957	0.108284	0.241468	0.620585
Brain	YearBlocked	B060	FADS1	6.78856	6.70828	0.0802836	0.241485	0.620585
Brain	YearBlocked	B060	ZBED6CL	1.93296	1.81144	0.121517	0.241499	0.620585
Brain	YearBlocked	B060	KLHL41	3.76898	3.87028	-0.1013	0.241548	0.620585
Brain	YearBlocked	B060	SEC24A	3.3682	3.43486	-0.0666553	0.241624	0.620585
Brain	YearBlocked	B060	CHMP2B	6.25735	6.36334	-0.10599	0.241629	0.620585
Brain	YearBlocked	B060	KIF15	1.39554	1.49817	-0.102637	0.241689	0.620585
Brain	YearBlocked	B060	KIAA1755	2.4379	2.64725	-0.209354	0.241699	0.620585
Brain	YearBlocked	B060	PPP1R9A	3.74406	3.89045	-0.146385	0.241736	0.620585
Brain	YearBlocked	B060	ARHGEF37	2.18584	2.08323	0.102608	0.24175	0.620585
Brain	YearBlocked	B060	ENSMMUG00000047485	5.35047	5.44566	-0.0951856	0.24201	0.621088
Brain	YearBlocked	B060	STRN4	6.61304	6.53627	0.0767721	0.242029	0.621088
Brain	YearBlocked	B060	HEPN1	8.91933	8.81031	0.109019	0.242089	0.621105
Brain	YearBlocked	B060	NIP7	4.13728	4.24795	-0.110664	0.242119	0.621105
Brain	YearBlocked	B060	ENSMMUG00000046935	7.19246	6.69563	0.496835	0.242176	0.621144
Brain	YearBlocked	B060	EHD3	5.13472	5.22603	-0.0913086	0.242265	0.621165
Brain	YearBlocked	B060	ENSMMUG00000010248	6.11131	6.19452	-0.0832109	0.242268	0.621165
Brain	YearBlocked	B060	CCT8	7.27696	7.36065	-0.0836936	0.242358	0.621176
Brain	YearBlocked	B060	CREB3	4.78604	4.85256	-0.0665163	0.242376	0.621176
Brain	YearBlocked	B060	C3	3.99569	4.23162	-0.235929	0.242435	0.621176
Brain	YearBlocked	B060	WSCD2	5.07559	5.20436	-0.128766	0.242439	0.621176
Brain	YearBlocked	B060	SNTA1	4.55622	4.46901	0.0872137	0.242579	0.62136
Brain	YearBlocked	B060	TMEM205	5.76642	5.85575	-0.0893328	0.242594	0.62136
Brain	YearBlocked	B060	CRADD	4.40497	4.54923	-0.144255	0.24266	0.621384
Brain	YearBlocked	B060	RAB6A	8.00907	8.08105	-0.071977	0.242761	0.621384
Brain	YearBlocked	B060	RAB15	7.61968	7.7003	-0.0806254	0.242763	0.621384
Brain	YearBlocked	B060	UBQLN1	6.66225	6.73583	-0.0735773	0.242773	0.621384
Brain	YearBlocked	B060	VAMP2	9.41625	9.30828	0.107973	0.242812	0.621384
Brain	YearBlocked	B060	BBOF1	4.76042	4.88517	-0.124742	0.242861	0.621405
Brain	YearBlocked	B060	ENSMMUG00000046589	3.68972	3.46561	0.224113	0.24292	0.621431
Brain	YearBlocked	B060	COL15A1	2.8475	3.07462	-0.227114	0.242998	0.621431
Brain	YearBlocked	B060	RARS2	3.63386	3.71894	-0.0850852	0.243017	0.621431
Brain	YearBlocked	B060	ALDH1B1	3.10467	2.98208	0.122589	0.243086	0.621431
Brain	YearBlocked	B060	CHD9	3.8843	3.8187	0.0655954	0.243202	0.621431
Brain	YearBlocked	B060	ATP2C1	6.55693	6.65125	-0.0943243	0.243232	0.621431
Brain	YearBlocked	B060	NHSL1	4.01714	4.13211	-0.114974	0.243232	0.621431
Brain	YearBlocked	B060	DNM1	8.17299	8.0791	0.0938876	0.243255	0.621431
Brain	YearBlocked	B060	RINT1	4.32114	4.41169	-0.0905572	0.243303	0.621431
Brain	YearBlocked	B060	ULK1	4.60309	4.50726	0.0958317	0.243332	0.621431
Brain	YearBlocked	B060	HDAC3	5.64511	5.58519	0.0599169	0.24334	0.621431
Brain	YearBlocked	B060	ENSMMUG00000042042	2.68555	2.5238	0.161758	0.243434	0.621431
Brain	YearBlocked	B060	SLC39A12	2.19978	2.46713	-0.267345	0.243456	0.621431
Brain	YearBlocked	B060	C7orf61	3.51753	3.36901	0.148524	0.243498	0.621431
Brain	YearBlocked	B060	ENSMMUG00000015322	1.33042	1.5116	-0.181184	0.243554	0.621431
Brain	YearBlocked	B060	BORCS8	4.21171	4.33912	-0.127413	0.24362	0.621431
Brain	YearBlocked	B060	CDHR1	1.45479	1.13457	0.32022	0.243719	0.621431
Brain	YearBlocked	B060	CTR9	4.41412	4.47667	-0.0625535	0.243755	0.621431
Brain	YearBlocked	B060	IPO11	3.40615	3.4959	-0.0897499	0.243769	0.621431
Brain	YearBlocked	B060	ENSMMUG00000029503	5.12756	5.46391	-0.336348	0.24383	0.621431
Brain	YearBlocked	B060	RDH5	6.94813	7.03614	-0.0880085	0.243854	0.621431
Brain	YearBlocked	B060	C1QTNF9	1.04069	1.44699	-0.406297	0.243922	0.621431
Brain	YearBlocked	B060	ROR1	1.17189	1.288	-0.116109	0.243957	0.621431
Brain	YearBlocked	B060	LYVE1	2.9997	3.29851	-0.298807	0.243957	0.621431
Brain	YearBlocked	B060	SPG21	5.04074	5.13889	-0.0981458	0.243999	0.621431
Brain	YearBlocked	B060	B2M	8.33525	8.47112	-0.135868	0.244026	0.621431
Brain	YearBlocked	B060	SLC10A4	3.25882	3.46579	-0.206976	0.244071	0.621431
Brain	YearBlocked	B060	DGLUCY	2.9693	2.77869	0.190619	0.244101	0.621431
Brain	YearBlocked	B060	RGMA	5.97248	5.80294	0.169547	0.244105	0.621431
Brain	YearBlocked	B060	IGF2	3.42644	3.88866	-0.462221	0.244143	0.621431
Brain	YearBlocked	B060	CMTR1	5.07309	5.13044	-0.0573555	0.244164	0.621431
Brain	YearBlocked	B060	RBM11	2.5498	2.45866	0.0911394	0.244286	0.621638
Brain	YearBlocked	B060	KRBA2	4.42978	4.30638	0.123403	0.244347	0.621686
Brain	YearBlocked	B060	TNS2	4.65689	4.55513	0.101761	0.244397	0.621706
Brain	YearBlocked	B060	DAPK1	5.51493	5.62106	-0.106131	0.24449	0.621838
Brain	YearBlocked	B060	C11orf95	4.32545	4.16523	0.160221	0.244711	0.622174
Brain	YearBlocked	B060	CCNE2	2.21637	2.05865	0.157725	0.244857	0.622174
Brain	YearBlocked	B060	HPX	1.14239	1.44406	-0.301677	0.244857	0.622174
Brain	YearBlocked	B060	UBE2L3	6.99236	7.05885	-0.0664885	0.244903	0.622174
Brain	YearBlocked	B060	KLC4	4.46498	4.55994	-0.0949646	0.244926	0.622174
Brain	YearBlocked	B060	MIDN	4.95445	4.84915	0.105306	0.244989	0.622174
Brain	YearBlocked	B060	TYSND1	2.724	2.57404	0.149955	0.245007	0.622174
Brain	YearBlocked	B060	RNF26	4.32698	4.44408	-0.117107	0.245013	0.622174
Brain	YearBlocked	B060	TBL2	3.54428	3.64686	-0.102583	0.245081	0.622174
Brain	YearBlocked	B060	ASTN2	4.16962	4.0205	0.149121	0.245094	0.622174
Brain	YearBlocked	B060	SLC2A9	1.11376	1.35901	-0.245254	0.245111	0.622174
Brain	YearBlocked	B060	RCHY1	5.22214	5.29956	-0.0774159	0.245123	0.622174
Brain	YearBlocked	B060	UBE3C	4.9049	4.99994	-0.0950401	0.245193	0.622246
Brain	YearBlocked	B060	PPFIBP2	3.19352	3.34188	-0.148358	0.245237	0.622251
Brain	YearBlocked	B060	SNX2	5.40222	5.47532	-0.0731089	0.245347	0.622372
Brain	YearBlocked	B060	WDR45B	4.99578	4.9258	0.0699799	0.245368	0.622372
Brain	YearBlocked	B060	MAGT1	3.7698	3.87838	-0.108582	0.24549	0.622374
Brain	YearBlocked	B060	ALMS1	1.88345	1.98759	-0.104137	0.245543	0.622374
Brain	YearBlocked	B060	SEZ6L	6.73033	6.82437	-0.0940385	0.245586	0.622374
Brain	YearBlocked	B060	ITGB8	3.75316	3.61406	0.139093	0.245618	0.622374
Brain	YearBlocked	B060	GID8	5.73895	5.81314	-0.0741875	0.245623	0.622374
Brain	YearBlocked	B060	SPOUT1	4.0046	3.8235	0.1811	0.245692	0.622374
Brain	YearBlocked	B060	PAG1	2.94485	3.15432	-0.209474	0.245717	0.622374
Brain	YearBlocked	B060	ENSMMUG00000045001	3.0998	2.8896	0.210196	0.245737	0.622374
Brain	YearBlocked	B060	C6orf201	1.36759	1.08458	0.283012	0.245771	0.622374
Brain	YearBlocked	B060	C7orf57	2.01762	2.25259	-0.234968	0.245786	0.622374
Brain	YearBlocked	B060	POLR2I	6.08543	5.99289	0.0925327	0.245836	0.622395
Brain	YearBlocked	B060	URM1	6.5962	6.49923	0.0969713	0.245907	0.622469
Brain	YearBlocked	B060	ZBTB22	3.98651	3.91152	0.0749955	0.246022	0.622655
Brain	YearBlocked	B060	INTS5	5.18017	5.08283	0.0973366	0.246069	0.622667
Brain	YearBlocked	B060	ZNF25	5.3258	5.40696	-0.0811578	0.246143	0.62269
Brain	YearBlocked	B060	ST3GAL2	5.52564	5.65024	-0.124609	0.246161	0.62269
Brain	YearBlocked	B060	ENSMMUG00000037696	4.77397	4.91141	-0.137444	0.246254	0.622721
Brain	YearBlocked	B060	ENSMMUG00000028783	5.60553	5.41696	0.188567	0.246283	0.622721
Brain	YearBlocked	B060	ENSMMUG00000047926	1.01498	1.32036	-0.305382	0.246371	0.622721
Brain	YearBlocked	B060	FHOD1	2.73722	2.61447	0.122748	0.246463	0.622721
Brain	YearBlocked	B060	ENSMMUG00000015136	1.63457	1.82134	-0.186767	0.246471	0.622721
Brain	YearBlocked	B060	MACROD2	3.42999	3.61675	-0.186762	0.246569	0.622721
Brain	YearBlocked	B060	DDR1	7.01145	6.89074	0.120704	0.246572	0.622721
Brain	YearBlocked	B060	RNASEH1	4.57161	4.47843	0.0931845	0.246575	0.622721
Brain	YearBlocked	B060	SUPT5H	5.59818	5.66902	-0.0708487	0.24659	0.622721
Brain	YearBlocked	B060	CENPH	0.957606	1.17461	-0.217001	0.246591	0.622721
Brain	YearBlocked	B060	RPF2	2.27526	2.17006	0.105198	0.246684	0.622851
Brain	YearBlocked	B060	TNFRSF25	5.12089	4.97242	0.148462	0.246731	0.622863
Brain	YearBlocked	B060	EGLN3	3.67889	3.82881	-0.149922	0.246775	0.622868
Brain	YearBlocked	B060	GET3	6.45228	6.57574	-0.12346	0.24686	0.622979
Brain	YearBlocked	B060	TONSL	2.54936	2.39484	0.154518	0.246968	0.623146
Brain	YearBlocked	B060	ENSMMUG00000039541	2.37463	1.88197	0.492658	0.247276	0.623766
Brain	YearBlocked	B060	PRIM2	2.63514	2.76545	-0.130316	0.247352	0.623766
Brain	YearBlocked	B060	FXR2	4.46012	4.5238	-0.0636796	0.247424	0.623766
Brain	YearBlocked	B060	NGFR	1.16966	1.49119	-0.321527	0.247466	0.623766
Brain	YearBlocked	B060	MFAP4	2.90676	3.32948	-0.422723	0.247478	0.623766
Brain	YearBlocked	B060	DESI1	6.03911	6.11112	-0.0720044	0.247497	0.623766
Brain	YearBlocked	B060	TTC31	4.112	4.02554	0.08646	0.247507	0.623766
Brain	YearBlocked	B060	ZNF835	2.33663	2.20398	0.132647	0.247635	0.623983
Brain	YearBlocked	B060	COMMD6	7.86364	7.73087	0.132767	0.24777	0.62421
Brain	YearBlocked	B060	JTB	7.19898	7.28161	-0.0826359	0.247868	0.62421
Brain	YearBlocked	B060	TTC14	5.40529	5.49471	-0.0894228	0.247884	0.62421
Brain	YearBlocked	B060	VCAM1	3.0762	2.92821	0.147983	0.247894	0.62421
Brain	YearBlocked	B060	PALM2AKAP2	4.65656	4.77547	-0.118904	0.247934	0.62421
Brain	YearBlocked	B060	SAMD5	2.81214	2.98247	-0.170322	0.247989	0.624242
Brain	YearBlocked	B060	DEFA5	1.69355	1.29727	0.396278	0.248222	0.624724
Brain	YearBlocked	B060	NETO1	5.68221	5.58811	0.0941007	0.248309	0.624771
Brain	YearBlocked	B060	SEC11A	5.17555	5.28442	-0.10887	0.248325	0.624771
Brain	YearBlocked	B060	PYGM	4.23867	4.02453	0.214133	0.248483	0.624824
Brain	YearBlocked	B060	PLAAT1	4.16251	4.3421	-0.179592	0.24849	0.624824
Brain	YearBlocked	B060	SYT12	2.94873	2.79626	0.15247	0.248524	0.624824
Brain	YearBlocked	B060	FBXO3	6.03049	6.10984	-0.0793472	0.248554	0.624824
Brain	YearBlocked	B060	MZT2A	7.60991	7.48412	0.125791	0.248555	0.624824
Brain	YearBlocked	B060	ZNF616	2.90366	3.0743	-0.170645	0.248634	0.624828
Brain	YearBlocked	B060	ENSMMUG00000046584	5.71443	5.54829	0.166135	0.248641	0.624828
Brain	YearBlocked	B060	GCNT2	4.49801	4.36518	0.132826	0.248708	0.624886
Brain	YearBlocked	B060	TSPAN17	4.41902	4.30793	0.111085	0.248765	0.624886
Brain	YearBlocked	B060	ENSMMUG00000047958	2.52951	2.31927	0.210247	0.24879	0.624886
Brain	YearBlocked	B060	ENSMMUG00000045368	1.8236	1.47018	0.353419	0.248834	0.624893
Brain	YearBlocked	B060	ZNF691	3.03249	2.95117	0.0813184	0.248909	0.624893
Brain	YearBlocked	B060	CALR	8.64057	8.73102	-0.0904527	0.248924	0.624893
Brain	YearBlocked	B060	CFAP58	1.2231	1.47148	-0.248378	0.248983	0.624893
Brain	YearBlocked	B060	PFN2	9.85196	9.9492	-0.097237	0.249049	0.624893
Brain	YearBlocked	B060	AP1G2	5.53955	5.40698	0.132573	0.249058	0.624893
Brain	YearBlocked	B060	P4HTM	6.89173	6.96369	-0.0719592	0.249085	0.624893
Brain	YearBlocked	B060	TSTD2	4.18516	4.25986	-0.0747031	0.24916	0.624975
Brain	YearBlocked	B060	TYW5	3.44721	3.34419	0.103022	0.249296	0.625211
Brain	YearBlocked	B060	SALL4	1.13828	1.03821	0.100072	0.24934	0.625217
Brain	YearBlocked	B060	STAT6	2.97039	3.0393	-0.068911	0.249562	0.625596
Brain	YearBlocked	B060	SAC3D1	3.91488	3.79683	0.11805	0.249576	0.625596
Brain	YearBlocked	B060	INIP	6.26716	6.41742	-0.150263	0.249698	0.625773
Brain	YearBlocked	B060	DFFB	3.27746	3.12046	0.157004	0.24973	0.625773
Brain	YearBlocked	B060	SENP8	1.18329	1.03428	0.149013	0.2498	0.625836
Brain	YearBlocked	B060	ZMAT2	6.58824	6.68327	-0.0950329	0.249844	0.625836
Brain	YearBlocked	B060	TRIM13	4.27015	4.36069	-0.090536	0.249881	0.625836
Brain	YearBlocked	B060	CRAT	4.93099	4.84907	0.0819193	0.249979	0.625975
Brain	YearBlocked	B060	DDX20	3.97911	4.05141	-0.0722967	0.250056	0.626007
Brain	YearBlocked	B060	RFC4	3.9368	4.05027	-0.113476	0.250075	0.626007
Brain	YearBlocked	B060	DPYSL5	8.16958	8.06834	0.101242	0.250237	0.626307
Brain	YearBlocked	B060	NUDT7	1.88472	1.97819	-0.0934748	0.250376	0.626331
Brain	YearBlocked	B060	MTIF3	4.18336	4.2641	-0.0807403	0.250491	0.626331
Brain	YearBlocked	B060	KMT2B	3.78627	3.71035	0.0759164	0.250526	0.626331
Brain	YearBlocked	B060	RERGL	1.49169	1.66	-0.168311	0.250658	0.626331
Brain	YearBlocked	B060	GUCD1	3.76925	3.60532	0.16393	0.250674	0.626331
Brain	YearBlocked	B060	TMEM99	4.99526	5.08133	-0.0860695	0.250693	0.626331
Brain	YearBlocked	B060	PLK1	3.99995	4.11909	-0.119139	0.250695	0.626331
Brain	YearBlocked	B060	TMEM52B	1.63257	1.7104	-0.0778243	0.250717	0.626331
Brain	YearBlocked	B060	TUFM	6.20103	6.06952	0.131507	0.250732	0.626331
Brain	YearBlocked	B060	MYL6	8.74934	8.83205	-0.0827103	0.250743	0.626331
Brain	YearBlocked	B060	C15orf62	2.79247	2.50075	0.291714	0.250744	0.626331
Brain	YearBlocked	B060	SPTAN1	8.15084	8.22006	-0.0692126	0.250751	0.626331
Brain	YearBlocked	B060	MYO9A	2.28508	2.48102	-0.195934	0.250841	0.626452
Brain	YearBlocked	B060	ECHS1	5.89406	5.8125	0.0815601	0.250972	0.626663
Brain	YearBlocked	B060	THAP5	3.66999	3.77836	-0.108378	0.251011	0.626663
Brain	YearBlocked	B060	SDCCAG8	4.25856	4.32602	-0.0674618	0.251052	0.626663
Brain	YearBlocked	B060	PSEN2	4.2838	4.38005	-0.096254	0.251147	0.626795
Brain	YearBlocked	B060	ABHD1	1.93531	1.68839	0.24692	0.251294	0.627057
Brain	YearBlocked	B060	PRPSAP2	5.2615	5.35154	-0.090038	0.251353	0.627099
Brain	YearBlocked	B060	MINAR1	1.4679	1.65986	-0.191961	0.251536	0.627306
Brain	YearBlocked	B060	OSBPL11	3.74331	3.81836	-0.0750484	0.25158	0.627306
Brain	YearBlocked	B060	TRNAU1AP	4.17779	4.08818	0.089607	0.251659	0.627306
Brain	YearBlocked	B060	TPTE	3.37976	3.25535	0.124405	0.251682	0.627306
Brain	YearBlocked	B060	CCDC192	2.04189	1.85921	0.182682	0.251695	0.627306
Brain	YearBlocked	B060	PCLO	5.00028	5.08021	-0.079934	0.251731	0.627306
Brain	YearBlocked	B060	RANBP9	5.71145	5.78531	-0.0738604	0.251761	0.627306
Brain	YearBlocked	B060	CYFIP1	4.74803	4.83616	-0.0881316	0.251772	0.627306
Brain	YearBlocked	B060	TCEAL3	6.69467	6.61643	0.0782413	0.251933	0.627474
Brain	YearBlocked	B060	FGF11	5.09397	4.87894	0.215032	0.251961	0.627474
Brain	YearBlocked	B060	GLB1L	3.23619	3.32331	-0.0871219	0.251966	0.627474
Brain	YearBlocked	B060	PTPRG	5.19596	5.28177	-0.0858061	0.252089	0.627652
Brain	YearBlocked	B060	ENSMMUG00000018868	1.56944	1.41282	0.156618	0.252161	0.627652
Brain	YearBlocked	B060	KPNA5	3.39809	3.52402	-0.125931	0.252164	0.627652
Brain	YearBlocked	B060	SLC40A1	3.07742	3.17425	-0.0968324	0.252445	0.628247
Brain	YearBlocked	B060	ENSMMUG00000019141	4.69974	4.78988	-0.0901423	0.25249	0.628255
Brain	YearBlocked	B060	TNFAIP1	5.35578	5.44076	-0.0849778	0.252566	0.628338
Brain	YearBlocked	B060	FOXJ2	4.53373	4.58802	-0.0542883	0.252706	0.628582
Brain	YearBlocked	B060	TUBB4A	8.61237	8.70061	-0.0882368	0.252809	0.628593
Brain	YearBlocked	B060	ENSMMUG00000039443	3.54081	3.27252	0.268288	0.252843	0.628593
Brain	YearBlocked	B060	NAA30	4.28021	4.18421	0.0960002	0.252881	0.628593
Brain	YearBlocked	B060	FAM171A1	5.22037	5.29609	-0.0757224	0.252935	0.628593
Brain	YearBlocked	B060	TBC1D4	2.65604	2.74987	-0.0938285	0.25298	0.628593
Brain	YearBlocked	B060	TSPYL6	4.28923	4.3743	-0.0850722	0.253003	0.628593
Brain	YearBlocked	B060	ENSMMUG00000038830	4.4046	4.21876	0.185839	0.25301	0.628593
Brain	YearBlocked	B060	GNB3	5.45459	5.29487	0.159725	0.253051	0.628593
Brain	YearBlocked	B060	ZNF276	5.1114	5.01504	0.0963564	0.253089	0.628593
Brain	YearBlocked	B060	MRPL17	4.02857	4.09822	-0.0696517	0.253184	0.628723
Brain	YearBlocked	B060	ANKRD13A	3.68345	3.78185	-0.0983938	0.253293	0.628888
Brain	YearBlocked	B060	FKBP9	4.93069	5.02537	-0.0946777	0.25346	0.628931
Brain	YearBlocked	B060	NSD3	5.03901	5.12186	-0.0828437	0.253469	0.628931
Brain	YearBlocked	B060	CLDN15	7.06283	7.18126	-0.118434	0.253473	0.628931
Brain	YearBlocked	B060	SLC2A3	5.10652	5.02204	0.0844804	0.253496	0.628931
Brain	YearBlocked	B060	GRWD1	3.36149	3.25902	0.102477	0.253521	0.628931
Brain	YearBlocked	B060	COQ10B	5.11913	5.20826	-0.0891346	0.253585	0.628986
Brain	YearBlocked	B060	FDPS	6.97974	6.88678	0.0929558	0.253787	0.629382
Brain	YearBlocked	B060	SEPHS1	4.64238	4.71331	-0.0709351	0.25383	0.629384
Brain	YearBlocked	B060	NUP43	1.61728	1.78506	-0.167775	0.253914	0.629448
Brain	YearBlocked	B060	SERPING1	3.91558	4.04041	-0.124835	0.253948	0.629448
Brain	YearBlocked	B060	NCAPG	1.91345	2.02487	-0.111413	0.253983	0.629448
Brain	YearBlocked	B060	ENSMMUG00000041654	1.98459	1.7915	0.193093	0.254061	0.629537
Brain	YearBlocked	B060	PALMD	3.84483	3.99578	-0.150956	0.254148	0.629555
Brain	YearBlocked	B060	SKI	5.23681	5.12419	0.11262	0.254152	0.629555
Brain	YearBlocked	B060	OLIG2	5.20228	5.09597	0.106314	0.254232	0.629648
Brain	YearBlocked	B060	RRM2	2.80835	2.70202	0.106331	0.254398	0.629955
Brain	YearBlocked	B060	STARD3	4.93716	4.86404	0.0731243	0.254552	0.630166
Brain	YearBlocked	B060	PMVK	3.89269	3.96803	-0.0753437	0.254568	0.630166
Brain	YearBlocked	B060	DYDC2	4.50412	4.64021	-0.136088	0.254624	0.630199
Brain	YearBlocked	B060	ENSMMUG00000047706	8.79468	8.66983	0.124854	0.254676	0.630224
Brain	YearBlocked	B060	SLC12A7	2.62681	2.48073	0.146076	0.254917	0.63071
Brain	YearBlocked	B060	MACO1	4.71169	4.79482	-0.0831288	0.254957	0.63071
Brain	YearBlocked	B060	GPR108	3.38176	3.45823	-0.0764657	0.255039	0.63071
Brain	YearBlocked	B060	MTHFD1L	3.84641	3.9528	-0.106384	0.255042	0.63071
Brain	YearBlocked	B060	ENSMMUG00000038957	2.44516	2.21923	0.225929	0.255176	0.630939
Brain	YearBlocked	B060	CIART	2.91425	2.78744	0.126812	0.255308	0.631128
Brain	YearBlocked	B060	ENSMMUG00000039717	4.80611	4.70151	0.104604	0.25536	0.631128
Brain	YearBlocked	B060	SPON2	2.09465	1.69573	0.398924	0.255399	0.631128
Brain	YearBlocked	B060	ENSMMUG00000042659	3.40312	3.86729	-0.46417	0.255428	0.631128
Brain	YearBlocked	B060	CNOT8	5.13136	5.2051	-0.0737408	0.255472	0.631128
Brain	YearBlocked	B060	ZNRD1	5.21365	5.31966	-0.10601	0.255507	0.631128
Brain	YearBlocked	B060	FARP1	5.78569	5.87129	-0.085601	0.255663	0.631262
Brain	YearBlocked	B060	CYB5D1	5.04676	5.14724	-0.100484	0.255685	0.631262
Brain	YearBlocked	B060	LAMP1	6.52945	6.4559	0.0735558	0.255714	0.631262
Brain	YearBlocked	B060	IQGAP2	2.60998	2.80985	-0.199876	0.25573	0.631262
Brain	YearBlocked	B060	ENSMMUG00000047568	1.07693	1.35176	-0.274831	0.255783	0.631287
Brain	YearBlocked	B060	CRACR2A	1.24216	1.37517	-0.133015	0.255953	0.631588
Brain	YearBlocked	B060	COBL	3.52635	3.6669	-0.140549	0.25599	0.631588
Brain	YearBlocked	B060	GLOD4	5.26863	5.37371	-0.105072	0.256095	0.631651
Brain	YearBlocked	B060	AEN	2.12488	1.99286	0.132014	0.256156	0.631651
Brain	YearBlocked	B060	DNAL4	4.205	4.30709	-0.102097	0.25618	0.631651
Brain	YearBlocked	B060	RIC3	5.26549	5.35106	-0.0855769	0.256185	0.631651
Brain	YearBlocked	B060	NMT2	4.35231	4.44595	-0.0936381	0.256374	0.631747
Brain	YearBlocked	B060	ARMH4	0.852516	1.04089	-0.188376	0.256403	0.631747
Brain	YearBlocked	B060	ENSMMUG00000000186	6.63998	6.72229	-0.0823116	0.256427	0.631747
Brain	YearBlocked	B060	TRPV2	3.32839	3.22179	0.1066	0.256502	0.631747
Brain	YearBlocked	B060	TBL1XR1	4.40629	4.53754	-0.131251	0.256534	0.631747
Brain	YearBlocked	B060	ASIC1	5.92006	5.84899	0.0710618	0.256575	0.631747
Brain	YearBlocked	B060	PSMB3	5.82132	5.90216	-0.0808444	0.256589	0.631747
Brain	YearBlocked	B060	CTRL	3.83877	3.62335	0.215416	0.256622	0.631747
Brain	YearBlocked	B060	KLF2	3.69951	3.38492	0.31459	0.256623	0.631747
Brain	YearBlocked	B060	TSPAN12	2.95782	3.09693	-0.139106	0.2567	0.631747
Brain	YearBlocked	B060	LHX2	6.10425	5.99071	0.113543	0.256707	0.631747
Brain	YearBlocked	B060	ENSMMUG00000040018	3.20711	4.12128	-0.914168	0.256732	0.631747
Brain	YearBlocked	B060	SDR42E2	2.07153	2.31154	-0.240018	0.257026	0.632367
Brain	YearBlocked	B060	HINT3	5.36861	5.4459	-0.0772914	0.257194	0.632384
Brain	YearBlocked	B060	MSTO1	5.37406	5.23617	0.13789	0.257203	0.632384
Brain	YearBlocked	B060	ZC3H7A	4.55206	4.60487	-0.0528121	0.257218	0.632384
Brain	YearBlocked	B060	PRMT8	3.25778	3.36157	-0.103794	0.25722	0.632384
Brain	YearBlocked	B060	GABBR1	8.22233	8.15358	0.0687544	0.257245	0.632384
Brain	YearBlocked	B060	ADARB2	3.26514	3.1077	0.157434	0.257313	0.632446
Brain	YearBlocked	B060	JSRP1	4.18831	4.35367	-0.165358	0.257499	0.6328
Brain	YearBlocked	B060	LAT	3.33287	3.1312	0.201677	0.257629	0.633014
Brain	YearBlocked	B060	LPCAT4	5.68478	5.59413	0.0906523	0.257683	0.633042
Brain	YearBlocked	B060	COMMD5	4.0094	4.10997	-0.100574	0.25776	0.633078
Brain	YearBlocked	B060	DPP3	5.37878	5.44332	-0.0645404	0.257787	0.633078
Brain	YearBlocked	B060	ADGRG5	1.33074	1.12604	0.204698	0.257857	0.633078
Brain	YearBlocked	B060	ANKRD18A	2.30233	2.09977	0.202565	0.257871	0.633078
Brain	YearBlocked	B060	TSHZ3	3.21871	3.47922	-0.260503	0.25791	0.633078
Brain	YearBlocked	B060	ZNF773	2.861	2.97155	-0.110554	0.257973	0.63313
Brain	YearBlocked	B060	CA11	5.51404	5.63235	-0.118313	0.258054	0.633223
Brain	YearBlocked	B060	FREM2	0.859847	0.973738	-0.113892	0.258138	0.633325
Brain	YearBlocked	B060	IKZF1	1.08686	0.937899	0.148959	0.258307	0.633637
Brain	YearBlocked	B060	TSPO	3.2704	3.10861	0.161787	0.258503	0.633988
Brain	YearBlocked	B060	PARD6B	2.02569	1.95274	0.0729548	0.258535	0.633988
Brain	YearBlocked	B060	ENSMMUG00000010322	8.42558	8.32517	0.100413	0.258754	0.634341
Brain	YearBlocked	B060	SGK1	4.97185	5.09629	-0.124438	0.258766	0.634341
Brain	YearBlocked	B060	ENSMMUG00000046168	1.10035	0.813657	0.286694	0.258807	0.634341
Brain	YearBlocked	B060	RBX1	5.33947	5.25253	0.0869343	0.258884	0.634425
Brain	YearBlocked	B060	ENSMMUG00000008892	1.32088	1.66079	-0.339912	0.25893	0.634434
Brain	YearBlocked	B060	TSPYL4	7.26297	7.3368	-0.0738308	0.259204	0.634931
Brain	YearBlocked	B060	SIGLEC9	1.19691	1.12988	0.0670325	0.25926	0.634931
Brain	YearBlocked	B060	SH3BGRL	6.79979	6.89766	-0.0978748	0.259261	0.634931
Brain	YearBlocked	B060	VPS35L	4.67103	4.77512	-0.104092	0.259428	0.635203
Brain	YearBlocked	B060	ZNF335	4.61763	4.55068	0.0669497	0.259457	0.635203
Brain	YearBlocked	B060	KISS1R	2.52719	2.16098	0.366211	0.259576	0.635311
Brain	YearBlocked	B060	WIPI2	5.88847	5.95869	-0.0702203	0.259586	0.635311
Brain	YearBlocked	B060	DDX28	2.86046	2.96351	-0.103046	0.25974	0.635488
Brain	YearBlocked	B060	SNRNP35	3.13981	2.98195	0.157859	0.259792	0.635488
Brain	YearBlocked	B060	ENSMMUG00000028943	7.12099	6.89487	0.226129	0.259861	0.635488
Brain	YearBlocked	B060	SORCS2	4.58958	4.4741	0.115473	0.259892	0.635488
Brain	YearBlocked	B060	ENSMMUG00000043537	6.68022	6.53734	0.142873	0.259914	0.635488
Brain	YearBlocked	B060	APLNR	3.9854	4.29406	-0.308657	0.259914	0.635488
Brain	YearBlocked	B060	APOBEC3D	1.95007	1.84659	0.103483	0.259982	0.635503
Brain	YearBlocked	B060	SYN2	6.96805	6.86164	0.10641	0.260006	0.635503
Brain	YearBlocked	B060	CKAP4	4.42619	4.51303	-0.0868386	0.260145	0.635739
Brain	YearBlocked	B060	ZDHHC17	5.41388	5.4891	-0.0752178	0.260265	0.635922
Brain	YearBlocked	B060	FRMPD3	3.12749	3.21003	-0.0825433	0.260312	0.635922
Brain	YearBlocked	B060	LYPLA2	5.66492	5.74533	-0.0804084	0.260348	0.635922
Brain	YearBlocked	B060	KIAA2012	3.15093	3.26988	-0.118949	0.260587	0.636402
Brain	YearBlocked	B060	SNRPB2	4.06306	4.15538	-0.0923169	0.260647	0.636446
Brain	YearBlocked	B060	AUNIP	1.58712	1.68288	-0.0957593	0.260731	0.636546
Brain	YearBlocked	B060	ANKMY1	5.1438	5.0692	0.0746069	0.260843	0.636715
Brain	YearBlocked	B060	FBXO45	3.97398	4.05642	-0.0824394	0.26104	0.63706
Brain	YearBlocked	B060	NECTIN1	5.1823	5.0667	0.115603	0.26107	0.63706
Brain	YearBlocked	B060	TPBG	1.67956	1.80486	-0.1253	0.261164	0.637156
Brain	YearBlocked	B060	SPRY2	5.69707	5.61436	0.0827083	0.261237	0.637156
Brain	YearBlocked	B060	FBXW5	5.05695	4.9471	0.109852	0.261237	0.637156
Brain	YearBlocked	B060	ST20	0.877758	1.36594	-0.48818	0.261393	0.637431
Brain	YearBlocked	B060	TAGLN3	7.35214	7.44329	-0.0911503	0.261446	0.637455
Brain	YearBlocked	B060	QTRT2	2.97546	3.07094	-0.0954802	0.261897	0.638358
Brain	YearBlocked	B060	CCDC84	4.05776	3.91316	0.144594	0.261929	0.638358
Brain	YearBlocked	B060	RBM45	3.645	3.71607	-0.0710697	0.261944	0.638358
Brain	YearBlocked	B060	UBE2G2	4.93481	5.0531	-0.118289	0.262086	0.638599
Brain	YearBlocked	B060	AASS	3.72343	3.85786	-0.134435	0.26213	0.638601
Brain	YearBlocked	B060	APBA3	3.12337	2.98811	0.135262	0.262267	0.638737
Brain	YearBlocked	B060	TRPC4AP	5.83517	5.89921	-0.0640437	0.262271	0.638737
Brain	YearBlocked	B060	CENPE	1.11687	1.20659	-0.089715	0.262434	0.63903
Brain	YearBlocked	B060	ABCB6	5.95798	6.01382	-0.0558423	0.262509	0.639041
Brain	YearBlocked	B060	SUCLA2	6.13124	6.24493	-0.113692	0.262525	0.639041
Brain	YearBlocked	B060	HTR2C	2.65985	3.00336	-0.343508	0.262741	0.639464
Brain	YearBlocked	B060	RNF220	6.27818	6.36046	-0.0822858	0.262928	0.639668
Brain	YearBlocked	B060	PARP6	9.47073	9.55682	-0.0860842	0.262931	0.639668
Brain	YearBlocked	B060	SRSF3	7.42321	7.49417	-0.0709658	0.262984	0.639668
Brain	YearBlocked	B060	STEAP2	2.83393	2.69116	0.142775	0.263013	0.639668
Brain	YearBlocked	B060	KLHDC10	4.6087	4.69879	-0.0900868	0.263039	0.639668
Brain	YearBlocked	B060	PITHD1	6.69295	6.61488	0.0780674	0.263126	0.639775
Brain	YearBlocked	B060	ACOX3	3.37533	3.51056	-0.135233	0.263397	0.640328
Brain	YearBlocked	B060	MBLAC1	2.49696	2.35386	0.143105	0.263578	0.640567
Brain	YearBlocked	B060	HNRNPU	7.61388	7.55631	0.0575741	0.263616	0.640567
Brain	YearBlocked	B060	SMIM8	3.12199	3.22356	-0.101575	0.263624	0.640567
Brain	YearBlocked	B060	C2CD4B	1.57095	1.47873	0.0922211	0.263762	0.640678
Brain	YearBlocked	B060	RNF187	5.91729	5.9959	-0.0786074	0.263789	0.640678
Brain	YearBlocked	B060	YPEL4	5.02879	4.90639	0.122396	0.263799	0.640678
Brain	YearBlocked	B060	ENSMMUG00000047712	1.76125	2.22484	-0.46359	0.264011	0.641089
Brain	YearBlocked	B060	SYVN1	4.69111	4.75926	-0.068153	0.264092	0.641183
Brain	YearBlocked	B060	TFG	6.28418	6.34929	-0.0651176	0.264176	0.641282
Brain	YearBlocked	B060	GXYLT1	6.14548	6.05509	0.09039	0.264227	0.641302
Brain	YearBlocked	B060	TRIAP1	3.47543	3.57054	-0.0951086	0.264331	0.64145
Brain	YearBlocked	B060	IQCG	4.18731	4.34659	-0.159281	0.264418	0.641491
Brain	YearBlocked	B060	MAP11	4.87735	4.79477	0.0825862	0.264434	0.641491
Brain	YearBlocked	B060	ATPAF1	6.36751	6.42747	-0.0599513	0.264626	0.641688
Brain	YearBlocked	B060	C19orf25	5.54142	5.41929	0.122138	0.264641	0.641688
Brain	YearBlocked	B060	SELENOH	7.80586	7.7233	0.0825614	0.264663	0.641688
Brain	YearBlocked	B060	HPDL	1.87442	1.72413	0.150283	0.264698	0.641688
Brain	YearBlocked	B060	GRHPR	5.28396	5.4211	-0.137139	0.264762	0.641688
Brain	YearBlocked	B060	RBPMS	2.0134	2.16444	-0.151035	0.264774	0.641688
Brain	YearBlocked	B060	ASIC2	5.7869	5.89259	-0.10569	0.264829	0.641688
Brain	YearBlocked	B060	PLP2	2.72953	2.83529	-0.10576	0.26486	0.641688
Brain	YearBlocked	B060	PAXBP1	4.39575	4.46884	-0.0730822	0.265192	0.642311
Brain	YearBlocked	B060	AGMAT	1.86322	2.10981	-0.246583	0.265203	0.642311
Brain	YearBlocked	B060	EBP	5.30006	5.19927	0.100792	0.265357	0.642578
Brain	YearBlocked	B060	RTN4R	5.06582	4.93443	0.131397	0.265411	0.642606
Brain	YearBlocked	B060	MAD2L1	3.69109	3.84026	-0.14917	0.265522	0.642606
Brain	YearBlocked	B060	ADGRG2	2.8421	3.17342	-0.331329	0.265572	0.642606
Brain	YearBlocked	B060	PDHX	5.45568	5.59393	-0.138246	0.26561	0.642606
Brain	YearBlocked	B060	ZNF668	3.02906	2.92536	0.103707	0.265648	0.642606
Brain	YearBlocked	B060	PABPC5	1.93848	2.03141	-0.0929328	0.265666	0.642606
Brain	YearBlocked	B060	NINJ2	3.15283	2.98098	0.171845	0.265726	0.642606
Brain	YearBlocked	B060	ZNF418	3.35608	3.46108	-0.105	0.265787	0.642606
Brain	YearBlocked	B060	GAK	4.55177	4.4635	0.0882685	0.265805	0.642606
Brain	YearBlocked	B060	OLFML3	3.97008	4.13639	-0.166303	0.265839	0.642606
Brain	YearBlocked	B060	NNT	5.16985	5.22807	-0.0582254	0.265883	0.642606
Brain	YearBlocked	B060	KLHL29	3.98753	4.09383	-0.106302	0.265885	0.642606
Brain	YearBlocked	B060	RPS6KL1	6.28336	6.17646	0.106902	0.26597	0.642631
Brain	YearBlocked	B060	TRO	5.80865	5.73806	0.0705892	0.265982	0.642631
Brain	YearBlocked	B060	ERICH2	4.44817	4.56338	-0.115211	0.26606	0.642717
Brain	YearBlocked	B060	TMEM106B	5.24613	5.35893	-0.112796	0.266222	0.643004
Brain	YearBlocked	B060	ATP2A3	1.42368	1.58894	-0.165262	0.266511	0.643367
Brain	YearBlocked	B060	DUS3L	5.398	5.12816	0.269838	0.266539	0.643367
Brain	YearBlocked	B060	TSR2	6.12287	6.05999	0.0628796	0.26674	0.643367
Brain	YearBlocked	B060	EFCAB6	1.11926	1.25601	-0.136755	0.266757	0.643367
Brain	YearBlocked	B060	CEP170B	5.38444	5.29655	0.0878877	0.266769	0.643367
Brain	YearBlocked	B060	BTF3L4	5.92824	6.00159	-0.0733533	0.266774	0.643367
Brain	YearBlocked	B060	OMA1	1.93078	2.05154	-0.120756	0.266778	0.643367
Brain	YearBlocked	B060	MEAF6	5.98771	6.05087	-0.0631621	0.266814	0.643367
Brain	YearBlocked	B060	ZFP30	5.07296	4.8832	0.189755	0.266859	0.643367
Brain	YearBlocked	B060	NUDCD3	6.74863	6.83204	-0.0834122	0.266884	0.643367
Brain	YearBlocked	B060	TRPV1	1.07464	1.18956	-0.114915	0.266885	0.643367
Brain	YearBlocked	B060	AKR1B1	5.81622	5.94502	-0.128798	0.26689	0.643367
Brain	YearBlocked	B060	RNF4	5.71004	5.78433	-0.0742976	0.266977	0.643463
Brain	YearBlocked	B060	HSPA2	4.14417	4.33464	-0.190477	0.267104	0.643463
Brain	YearBlocked	B060	CLYBL	2.58733	2.80544	-0.218106	0.267195	0.643463
Brain	YearBlocked	B060	IQSEC1	5.47814	5.39397	0.084175	0.267224	0.643463
Brain	YearBlocked	B060	KNDC1	5.11332	4.98688	0.126445	0.26723	0.643463
Brain	YearBlocked	B060	MCMBP	4.57627	4.64146	-0.0651917	0.267251	0.643463
Brain	YearBlocked	B060	SFXN2	4.44491	4.74913	-0.304219	0.267254	0.643463
Brain	YearBlocked	B060	NEU1	3.80697	3.92669	-0.119713	0.267275	0.643463
Brain	YearBlocked	B060	STYX	2.33135	2.4649	-0.133546	0.26742	0.643656
Brain	YearBlocked	B060	AC011455.2	4.49736	4.34626	0.151099	0.267466	0.643656
Brain	YearBlocked	B060	ZNF182	3.52758	3.43197	0.095606	0.267508	0.643656
Brain	YearBlocked	B060	KXD1	8.01905	8.10055	-0.0815002	0.267528	0.643656
Brain	YearBlocked	B060	PPP1R14C	5.73615	5.63406	0.102093	0.26758	0.643665
Brain	YearBlocked	B060	TMEM263	5.81321	5.7211	0.0921091	0.267632	0.643665
Brain	YearBlocked	B060	NCAPD2	3.04404	2.94868	0.0953623	0.267661	0.643665
Brain	YearBlocked	B060	SSBP1	5.82415	5.90975	-0.0856019	0.26785	0.644007
Brain	YearBlocked	B060	ENSMMUG00000038391	2.7058	2.4392	0.266603	0.267914	0.644007
Brain	YearBlocked	B060	IGDCC3	3.51335	3.63193	-0.118583	0.267955	0.644007
Brain	YearBlocked	B060	CYP26A1	1.02225	1.25758	-0.235326	0.267976	0.644007
Brain	YearBlocked	B060	ENSMMUG00000000422	9.13068	9.30292	-0.172241	0.268055	0.644093
Brain	YearBlocked	B060	HEMK1	3.37664	3.64227	-0.265627	0.26816	0.64424
Brain	YearBlocked	B060	PLA2G4C	3.00432	3.12515	-0.120833	0.268282	0.644431
Brain	YearBlocked	B060	EARS2	3.52363	3.62691	-0.103281	0.268335	0.644453
Brain	YearBlocked	B060	VPS26C	4.31937	4.43438	-0.115008	0.268445	0.644611
Brain	YearBlocked	B060	ENSMMUG00000040073	1.25535	0.844897	0.410455	0.268487	0.644611
Brain	YearBlocked	B060	NCF4	1.42927	1.57148	-0.142202	0.268585	0.64471
Brain	YearBlocked	B060	ATP5J2	4.93985	5.72696	-0.787116	0.268735	0.64471
Brain	YearBlocked	B060	UNK	3.74509	3.8169	-0.0718134	0.268755	0.64471
Brain	YearBlocked	B060	TRMT10C	3.83762	3.73684	0.10078	0.268777	0.64471
Brain	YearBlocked	B060	NCSTN	5.47137	5.5457	-0.0743233	0.268796	0.64471
Brain	YearBlocked	B060	RPL18	8.77004	8.87249	-0.102446	0.268828	0.64471
Brain	YearBlocked	B060	TRPC7	1.89398	1.72996	0.164019	0.268831	0.64471
Brain	YearBlocked	B060	C1orf109	3.20689	3.11668	0.0902066	0.268975	0.644892
Brain	YearBlocked	B060	DPH6	3.32707	3.47433	-0.147257	0.268993	0.644892
Brain	YearBlocked	B060	TBRG4	4.53018	4.46805	0.0621258	0.269169	0.64521
Brain	YearBlocked	B060	KCTD15	5.86209	5.72437	0.13772	0.269293	0.645339
Brain	YearBlocked	B060	PROSER3	3.64379	3.4855	0.158286	0.269318	0.645339
Brain	YearBlocked	B060	ART1	1.59228	1.50463	0.0876511	0.269353	0.645339
Brain	YearBlocked	B060	ORC6	3.58089	3.41772	0.163173	0.269397	0.645341
Brain	YearBlocked	B060	DTHD1	1.53698	1.73287	-0.195894	0.269652	0.645729
Brain	YearBlocked	B060	GLCCI1	3.32586	3.44615	-0.120297	0.269675	0.645729
Brain	YearBlocked	B060	BTBD6	5.26282	5.19731	0.0655078	0.269708	0.645729
Brain	YearBlocked	B060	TREML1	3.26876	3.432	-0.163241	0.269743	0.645729
Brain	YearBlocked	B060	POU2F2	2.68656	2.47975	0.206809	0.269797	0.645729
Brain	YearBlocked	B060	TOLLIP	5.7126	5.61146	0.101134	0.269858	0.645729
Brain	YearBlocked	B060	BET1	4.05233	3.90498	0.147351	0.269862	0.645729
Brain	YearBlocked	B060	SRC	4.87582	4.80899	0.0668327	0.269953	0.645761
Brain	YearBlocked	B060	TIMD4	1.7476	1.65522	0.0923761	0.269962	0.645761
Brain	YearBlocked	B060	MT-ATP6	14.8661	14.7615	0.104622	0.270045	0.645855
Brain	YearBlocked	B060	CPSF1	6.01264	5.91964	0.0929951	0.270122	0.645936
Brain	YearBlocked	B060	ZNF609	4.41576	4.48574	-0.0699826	0.270173	0.645955
Brain	YearBlocked	B060	ENSMMUG00000040094	5.31606	5.0942	0.221862	0.27039	0.646371
Brain	YearBlocked	B060	IKBKG	4.75887	4.83754	-0.0786766	0.270504	0.646538
Brain	YearBlocked	B060	TAF4	3.69322	3.62759	0.0656308	0.270665	0.646768
Brain	YearBlocked	B060	ZNF845	2.99583	2.8927	0.103131	0.270724	0.646768
Brain	YearBlocked	B060	ZFP82	2.69636	2.62344	0.0729201	0.27073	0.646768
Brain	YearBlocked	B060	MPP3	4.32417	4.23814	0.0860287	0.270789	0.646805
Brain	YearBlocked	B060	PIGQ	3.95282	3.82188	0.130937	0.270844	0.646833
Brain	YearBlocked	B060	BOLA1	4.77203	4.66984	0.102194	0.270953	0.646889
Brain	YearBlocked	B060	NPY1R	3.46771	3.61358	-0.145864	0.270954	0.646889
Brain	YearBlocked	B060	PGBD2	1.90809	2.20523	-0.297142	0.271088	0.647106
Brain	YearBlocked	B060	ZNF660	2.02337	2.11331	-0.0899367	0.271199	0.647266
Brain	YearBlocked	B060	GAD2	4.78112	4.67641	0.104708	0.271326	0.647363
Brain	YearBlocked	B060	HS3ST4	5.51168	5.2953	0.216377	0.271326	0.647363
Brain	YearBlocked	B060	ARFGAP1	5.61367	5.6982	-0.0845347	0.271431	0.647417
Brain	YearBlocked	B060	SIGMAR1	5.55184	5.44626	0.105584	0.271448	0.647417
Brain	YearBlocked	B060	ENSMMUG00000038806	3.51999	3.15982	0.360165	0.271556	0.647417
Brain	YearBlocked	B060	WNT7A	4.10679	4.00048	0.106314	0.271565	0.647417
Brain	YearBlocked	B060	CDK1	3.17894	3.33681	-0.157873	0.271628	0.647417
Brain	YearBlocked	B060	PURG	4.69732	4.60465	0.0926689	0.271683	0.647417
Brain	YearBlocked	B060	STK24	5.6796	5.74635	-0.0667429	0.271687	0.647417
Brain	YearBlocked	B060	PPM1F	4.51196	4.40749	0.104477	0.271811	0.647417
Brain	YearBlocked	B060	NBAS	4.37923	4.23164	0.147589	0.271883	0.647417
Brain	YearBlocked	B060	PDZD4	7.36902	7.29058	0.0784383	0.271896	0.647417
Brain	YearBlocked	B060	PSMA2	6.76679	6.8487	-0.0819136	0.272029	0.647417
Brain	YearBlocked	B060	TMEM218	5.94054	5.72411	0.216432	0.272168	0.647417
Brain	YearBlocked	B060	ENSMMUG00000048134	2.24334	2.02055	0.222786	0.27217	0.647417
Brain	YearBlocked	B060	MADD	6.30585	6.24096	0.0648855	0.272194	0.647417
Brain	YearBlocked	B060	RPL37	8.75963	8.92526	-0.16563	0.272232	0.647417
Brain	YearBlocked	B060	ORAI2	4.88006	4.76224	0.117819	0.272262	0.647417
Brain	YearBlocked	B060	SCAI	1.50868	1.69793	-0.189249	0.272262	0.647417
Brain	YearBlocked	B060	LEMD1	2.11456	2.3982	-0.283644	0.272365	0.647417
Brain	YearBlocked	B060	RBM12	6.12793	6.18045	-0.0525177	0.272382	0.647417
Brain	YearBlocked	B060	PTGFR	2.17615	2.3978	-0.221648	0.272388	0.647417
Brain	YearBlocked	B060	MFSD13A	4.23476	4.13938	0.0953867	0.27243	0.647417
Brain	YearBlocked	B060	ENSMMUG00000013505	1.70547	1.59926	0.106209	0.272432	0.647417
Brain	YearBlocked	B060	ENSMMUG00000042201	5.04962	4.89307	0.156552	0.272462	0.647417
Brain	YearBlocked	B060	PLSCR4	3.98825	3.85725	0.130994	0.272471	0.647417
Brain	YearBlocked	B060	PHB	6.59539	6.66969	-0.0742921	0.272497	0.647417
Brain	YearBlocked	B060	TULP3	3.59753	3.69959	-0.102055	0.272527	0.647417
Brain	YearBlocked	B060	ARHGAP21	7.13798	7.20293	-0.0649563	0.272557	0.647417
Brain	YearBlocked	B060	H1-0	7.22934	7.14087	0.0884626	0.272564	0.647417
Brain	YearBlocked	B060	ENSMMUG00000016049	4.66482	4.72142	-0.0565935	0.272712	0.647665
Brain	YearBlocked	B060	FAM43A	2.68235	2.45962	0.222727	0.272863	0.647752
Brain	YearBlocked	B060	ZFP90	6.19765	6.28519	-0.0875393	0.272876	0.647752
Brain	YearBlocked	B060	MATN3	1.71967	1.48992	0.229755	0.27288	0.647752
Brain	YearBlocked	B060	PLCXD3	3.66503	3.54619	0.118845	0.272983	0.647829
Brain	YearBlocked	B060	ADSL	4.11591	4.30737	-0.191461	0.273109	0.647829
Brain	YearBlocked	B060	ENSMMUG00000037721	4.71984	4.39912	0.320721	0.273151	0.647829
Brain	YearBlocked	B060	PLXNC1	5.48181	5.36603	0.115775	0.273163	0.647829
Brain	YearBlocked	B060	SPRED2	4.87578	4.95827	-0.0824889	0.273165	0.647829
Brain	YearBlocked	B060	SUPT6H	4.73988	4.79456	-0.0546743	0.273213	0.647829
Brain	YearBlocked	B060	HK1	7.35014	7.42234	-0.0722004	0.273254	0.647829
Brain	YearBlocked	B060	KIF2A	6.49363	6.57054	-0.0769132	0.273302	0.647829
Brain	YearBlocked	B060	FTO	5.81826	5.90016	-0.0819003	0.273346	0.647829
Brain	YearBlocked	B060	LZTR1	5.05986	4.98595	0.0739055	0.273421	0.647829
Brain	YearBlocked	B060	PARP11	2.49472	2.58663	-0.0919042	0.273435	0.647829
Brain	YearBlocked	B060	ENSMMUG00000042573	2.70374	3.02523	-0.321485	0.273435	0.647829
Brain	YearBlocked	B060	VPS33A	5.13695	5.22653	-0.0895729	0.273476	0.647829
Brain	YearBlocked	B060	CBR4	2.67441	2.81826	-0.14385	0.273607	0.647878
Brain	YearBlocked	B060	UST	5.04381	4.88904	0.154771	0.273626	0.647878
Brain	YearBlocked	B060	TJP3	1.14959	1.2902	-0.140606	0.273651	0.647878
Brain	YearBlocked	B060	GAPDHS	5.21063	5.34988	-0.139243	0.273684	0.647878
Brain	YearBlocked	B060	NUMA1	5.07189	5.1461	-0.0742134	0.273715	0.647878
Brain	YearBlocked	B060	APOL4	1.68192	1.42445	0.257471	0.273788	0.64795
Brain	YearBlocked	B060	SETD6	4.25968	4.17219	0.0874944	0.27384	0.64797
Brain	YearBlocked	B060	ZNF771	3.99034	3.69461	0.295733	0.273965	0.648092
Brain	YearBlocked	B060	SMG9	4.32869	4.39696	-0.0682698	0.273979	0.648092
Brain	YearBlocked	B060	GALE	5.09411	5.00273	0.0913791	0.274138	0.648253
Brain	YearBlocked	B060	SPATA7	4.01665	4.10245	-0.0857931	0.274153	0.648253
Brain	YearBlocked	B060	AKR7A3	2.17591	1.9305	0.245405	0.274177	0.648253
Brain	YearBlocked	B060	PARS2	2.60759	2.52498	0.0826153	0.274281	0.64835
Brain	YearBlocked	B060	VPS13A	2.38215	2.48807	-0.105926	0.274339	0.64835
Brain	YearBlocked	B060	ETV6	1.95237	2.06264	-0.110266	0.27435	0.64835
Brain	YearBlocked	B060	KNTC1	1.21071	1.30785	-0.0971466	0.274392	0.64835
Brain	YearBlocked	B060	VANGL1	2.53726	2.64912	-0.111859	0.274513	0.648532
Brain	YearBlocked	B060	ATP2A1	1.43137	1.54487	-0.113503	0.274632	0.64871
Brain	YearBlocked	B060	URB1	3.28072	3.15231	0.128411	0.274783	0.648966
Brain	YearBlocked	B060	LOXL3	4.24581	4.34398	-0.0981647	0.274989	0.649349
Brain	YearBlocked	B060	ENSMMUG00000041459	5.20963	5.1081	0.101525	0.275083	0.649468
Brain	YearBlocked	B060	GOLGA1	3.68115	3.74271	-0.0615645	0.275161	0.649472
Brain	YearBlocked	B060	ENSMMUG00000041088	3.62218	3.81277	-0.190592	0.275213	0.649472
Brain	YearBlocked	B060	ENSMMUG00000018611	6.77704	6.86737	-0.0903294	0.275215	0.649472
Brain	YearBlocked	B060	CS	7.55318	7.61929	-0.0661062	0.275265	0.649485
Brain	YearBlocked	B060	DTX4	5.3747	5.28151	0.0931929	0.275349	0.64954
Brain	YearBlocked	B060	CEP135	2.35656	2.45395	-0.0973906	0.275375	0.64954
Brain	YearBlocked	B060	EMC10	6.7419	6.63213	0.10977	0.275479	0.64957
Brain	YearBlocked	B060	CHL1	7.04865	7.14488	-0.0962275	0.275494	0.64957
Brain	YearBlocked	B060	FICD	2.17067	2.33577	-0.165097	0.275519	0.64957
Brain	YearBlocked	B060	RNF208	5.96947	5.88721	0.0822653	0.275635	0.649743
Brain	YearBlocked	B060	BEST1	1.71243	1.837	-0.124573	0.275759	0.649811
Brain	YearBlocked	B060	ENSMMUG00000048360	4.18286	3.97369	0.209169	0.27582	0.649811
Brain	YearBlocked	B060	ZSCAN23	1.85513	1.73934	0.115791	0.275835	0.649811
Brain	YearBlocked	B060	ZNF322	3.82343	3.88806	-0.0646311	0.275877	0.649811
Brain	YearBlocked	B060	SYNE3	0.917889	1.01507	-0.0971794	0.275882	0.649811
Brain	YearBlocked	B060	NUBP1	4.43081	4.52343	-0.0926117	0.275969	0.649828
Brain	YearBlocked	B060	ENSMMUG00000041365	4.96216	4.83032	0.131841	0.275976	0.649828
Brain	YearBlocked	B060	LDHD	3.2564	3.16696	0.0894439	0.276074	0.649955
Brain	YearBlocked	B060	TMEM220	1.9972	2.14612	-0.148917	0.276219	0.650195
Brain	YearBlocked	B060	ZNF362	4.99547	4.91445	0.081023	0.27641	0.650319
Brain	YearBlocked	B060	PRPS2	4.20672	4.35854	-0.151826	0.276425	0.650319
Brain	YearBlocked	B060	PEX13	4.04017	4.12766	-0.0874859	0.276437	0.650319
Brain	YearBlocked	B060	PLD1	1.80126	2.05933	-0.258069	0.276447	0.650319
Brain	YearBlocked	B060	SETMAR	3.67177	3.75321	-0.0814419	0.276639	0.650669
Brain	YearBlocked	B060	ENSMMUG00000039119	4.0583	4.52811	-0.469805	0.276759	0.650807
Brain	YearBlocked	B060	SBSPON	1.81008	2.02689	-0.216809	0.276896	0.650807
Brain	YearBlocked	B060	TEAD3	1.85352	1.74769	0.105835	0.277003	0.650807
Brain	YearBlocked	B060	ENSMMUG00000011929	7.06641	6.98965	0.0767558	0.277004	0.650807
Brain	YearBlocked	B060	SKAP2	2.9454	3.09432	-0.148925	0.277009	0.650807
Brain	YearBlocked	B060	STOML1	5.12276	5.01806	0.104701	0.277024	0.650807
Brain	YearBlocked	B060	CHMP7	5.49783	5.55962	-0.0617959	0.277051	0.650807
Brain	YearBlocked	B060	CREB3L3	1.52321	1.35212	0.171098	0.277058	0.650807
Brain	YearBlocked	B060	SH3BGRL2	4.6379	4.52498	0.112917	0.277161	0.650807
Brain	YearBlocked	B060	C16orf71	3.16923	3.2902	-0.120967	0.277173	0.650807
Brain	YearBlocked	B060	ACBD4	3.2276	3.12094	0.106654	0.277182	0.650807
Brain	YearBlocked	B060	ULBP3	3.61303	3.33974	0.27329	0.277298	0.650807
Brain	YearBlocked	B060	ENSMMUG00000009309	6.1993	6.94859	-0.749295	0.277329	0.650807
Brain	YearBlocked	B060	GPX8	1.67798	1.7628	-0.0848174	0.277391	0.650807
Brain	YearBlocked	B060	CKAP2L	1.91816	2.05483	-0.136671	0.277421	0.650807
Brain	YearBlocked	B060	ENSMMUG00000043694	4.21912	4.06607	0.153052	0.277432	0.650807
Brain	YearBlocked	B060	MBD1	5.37655	5.42526	-0.0487129	0.27744	0.650807
Brain	YearBlocked	B060	BCL10	3.0739	3.16442	-0.0905245	0.277506	0.650861
Brain	YearBlocked	B060	ENSMMUG00000029541	3.10142	3.29006	-0.188633	0.277777	0.651294
Brain	YearBlocked	B060	CNTN4	2.57936	2.73067	-0.151314	0.277778	0.651294
Brain	YearBlocked	B060	B3GNT10	1.32273	1.19256	0.130166	0.277854	0.651359
Brain	YearBlocked	B060	VTI1B	6.0141	5.90719	0.106913	0.277893	0.651359
Brain	YearBlocked	B060	ERCC1	4.95231	5.06303	-0.110719	0.278092	0.651617
Brain	YearBlocked	B060	CXCL16	2.5506	2.63667	-0.0860709	0.278141	0.651617
Brain	YearBlocked	B060	PBLD	5.69793	5.58948	0.108451	0.278175	0.651617
Brain	YearBlocked	B060	ENSMMUG00000043811	1.09131	1.39016	-0.298849	0.278178	0.651617
Brain	YearBlocked	B060	SULT1C2	4.49384	4.35981	0.134023	0.278226	0.651626
Brain	YearBlocked	B060	ZNF300	5.30907	5.22743	0.0816397	0.278407	0.651948
Brain	YearBlocked	B060	ZCRB1	4.45526	4.38957	0.0656934	0.278596	0.651994
Brain	YearBlocked	B060	FGD4	3.54055	3.64715	-0.106595	0.278607	0.651994
Brain	YearBlocked	B060	TIGD6	1.25361	1.34603	-0.0924206	0.278609	0.651994
Brain	YearBlocked	B060	ZXDA	3.10474	3.18529	-0.0805526	0.2787	0.651994
Brain	YearBlocked	B060	ZMYM6	2.951	3.04739	-0.0963851	0.278707	0.651994
Brain	YearBlocked	B060	ENSMMUG00000043877	6.29617	6.2024	0.0937697	0.278777	0.651994
Brain	YearBlocked	B060	ELP6	3.61275	3.54418	0.0685745	0.278814	0.651994
Brain	YearBlocked	B060	ATP8A2	4.93406	5.12501	-0.190954	0.278831	0.651994
Brain	YearBlocked	B060	NOP10	7.11492	7.26741	-0.152492	0.278926	0.651994
Brain	YearBlocked	B060	ENSMMUG00000044089	2.0043	1.09006	0.914238	0.27898	0.651994
Brain	YearBlocked	B060	SLC30A6	3.20232	3.29757	-0.0952537	0.278991	0.651994
Brain	YearBlocked	B060	FBXO36	3.45204	3.60995	-0.157907	0.279008	0.651994
Brain	YearBlocked	B060	PSMC5	6.84951	6.90158	-0.0520731	0.279024	0.651994
Brain	YearBlocked	B060	POLR1B	4.81443	5.05278	-0.238352	0.279078	0.651994
Brain	YearBlocked	B060	STARD3NL	5.94684	5.85894	0.0878961	0.279082	0.651994
Brain	YearBlocked	B060	MED30	4.37754	4.24539	0.132143	0.279252	0.652288
Brain	YearBlocked	B060	ENSMMUG00000040347	3.0836	2.63314	0.450464	0.279476	0.652705
Brain	YearBlocked	B060	GPR22	3.82005	3.97787	-0.157824	0.279579	0.652705
Brain	YearBlocked	B060	ZWINT	2.50284	2.6107	-0.107859	0.279604	0.652705
Brain	YearBlocked	B060	TCIM	5.11134	4.89435	0.216992	0.279606	0.652705
Brain	YearBlocked	B060	SIRT7	3.85086	3.77699	0.0738735	0.279917	0.653329
Brain	YearBlocked	B060	PDE12	3.53858	3.60361	-0.0650295	0.279982	0.653347
Brain	YearBlocked	B060	ENSMMUG00000041546	2.75384	2.92476	-0.170915	0.280012	0.653347
Brain	YearBlocked	B060	ECT2	1.93765	2.05202	-0.114363	0.280135	0.653532
Brain	YearBlocked	B060	OXCT2	3.29684	3.18942	0.107422	0.280257	0.653612
Brain	YearBlocked	B060	CEP57L1	5.55557	5.2159	0.339672	0.280343	0.653612
Brain	YearBlocked	B060	WDR83	4.54866	4.39615	0.152509	0.280346	0.653612
Brain	YearBlocked	B060	NDUFA7	5.99388	6.15054	-0.156664	0.280369	0.653612
Brain	YearBlocked	B060	MRPS18C	6.24116	6.15023	0.0909376	0.280389	0.653612
Brain	YearBlocked	B060	MRPS10	5.70594	5.80622	-0.100285	0.280519	0.653814
Brain	YearBlocked	B060	DNAJC2	4.27377	4.34825	-0.0744844	0.280639	0.653992
Brain	YearBlocked	B060	DPY19L2	2.83389	2.71258	0.121309	0.280691	0.65401
Brain	YearBlocked	B060	DHX36	5.19307	5.25207	-0.0589998	0.280843	0.654177
Brain	YearBlocked	B060	KCNJ10	4.89878	4.8189	0.0798782	0.28085	0.654177
Brain	YearBlocked	B060	KIAA2013	4.6431	4.72451	-0.0814053	0.280967	0.654261
Brain	YearBlocked	B060	GIPR	1.35199	1.12838	0.223613	0.281067	0.654261
Brain	YearBlocked	B060	C10orf88	3.73674	3.8202	-0.0834537	0.281089	0.654261
Brain	YearBlocked	B060	ENSMMUG00000045236	5.27731	5.46628	-0.188967	0.281104	0.654261
Brain	YearBlocked	B060	MT1E	7.0656	7.43923	-0.373627	0.281127	0.654261
Brain	YearBlocked	B060	RAD17	3.94051	4.03325	-0.0927406	0.281193	0.654261
Brain	YearBlocked	B060	ANKRD23	3.92404	3.82434	0.0997068	0.281231	0.654261
Brain	YearBlocked	B060	ACAP2	3.6372	3.7368	-0.0996033	0.281257	0.654261
Brain	YearBlocked	B060	ABO	3.83932	4.16959	-0.330269	0.281281	0.654261
Brain	YearBlocked	B060	AC138811.2	9.45354	9.35414	0.0994053	0.281391	0.654334
Brain	YearBlocked	B060	C1orf127	1.20295	1.12235	0.0805991	0.281401	0.654334
Brain	YearBlocked	B060	ANKS1B	7.18655	7.23778	-0.0512332	0.281625	0.654712
Brain	YearBlocked	B060	PDCD7	3.17213	3.28468	-0.112549	0.281651	0.654712
Brain	YearBlocked	B060	PDK2	5.29269	5.38714	-0.0944505	0.281817	0.65487
Brain	YearBlocked	B060	ZNF236	2.98356	3.06345	-0.0798935	0.281831	0.65487
Brain	YearBlocked	B060	ENSMMUG00000032289	3.99971	3.71836	0.281348	0.281851	0.65487
Brain	YearBlocked	B060	F11	1.08579	1.01493	0.0708642	0.281935	0.654963
Brain	YearBlocked	B060	HSDL1	5.28493	5.36473	-0.0798051	0.282203	0.655485
Brain	YearBlocked	B060	FKBPL	2.29164	2.39038	-0.098742	0.28234	0.65554
Brain	YearBlocked	B060	C1orf115	3.7488	3.87027	-0.121473	0.282361	0.65554
Brain	YearBlocked	B060	EBI3	2.05326	1.97325	0.0800101	0.282405	0.65554
Brain	YearBlocked	B060	NPLOC4	4.96373	5.03217	-0.0684446	0.282422	0.65554
Brain	YearBlocked	B060	ZNF341	2.74946	2.67189	0.0775652	0.282447	0.65554
Brain	YearBlocked	B060	RAB26	5.23531	5.34386	-0.108547	0.28249	0.65554
Brain	YearBlocked	B060	CDC42BPB	5.80741	5.87283	-0.0654176	0.282601	0.655595
Brain	YearBlocked	B060	SLC22A2	1.556	1.38522	0.170779	0.282602	0.655595
Brain	YearBlocked	B060	CCNB1	3.43923	3.55159	-0.112356	0.282796	0.655921
Brain	YearBlocked	B060	ATP5ME	4.83872	4.74558	0.0931409	0.282886	0.655921
Brain	YearBlocked	B060	RFLNB	1.9931	2.11629	-0.123187	0.282893	0.655921
Brain	YearBlocked	B060	SLCO1C1	5.17748	5.01979	0.157689	0.282919	0.655921
Brain	YearBlocked	B060	CDH10	4.86041	4.95677	-0.0963548	0.28297	0.655938
Brain	YearBlocked	B060	SEPT7	1.77865	1.68196	0.0966929	0.283048	0.656012
Brain	YearBlocked	B060	ENSMMUG00000014256	11.1748	11.2718	-0.0969273	0.28309	0.656012
Brain	YearBlocked	B060	NSRP1	4.44032	4.27758	0.162741	0.283149	0.656047
Brain	YearBlocked	B060	SLC17A7	8.21338	8.32	-0.106626	0.283195	0.656047
Brain	YearBlocked	B060	MIA-RAB4B	1.42595	1.3189	0.107047	0.283275	0.656047
Brain	YearBlocked	B060	SLC9A3R2	5.09697	4.99718	0.0997869	0.283305	0.656047
Brain	YearBlocked	B060	MID2	2.43525	2.53344	-0.09819	0.283325	0.656047
Brain	YearBlocked	B060	KIF20A	1.12821	1.23348	-0.105272	0.283436	0.656203
Brain	YearBlocked	B060	TTC3	7.56619	7.47907	0.08712	0.283534	0.656212
Brain	YearBlocked	B060	ANKRD49	2.44134	2.63074	-0.1894	0.283544	0.656212
Brain	YearBlocked	B060	FBXO30	2.81577	2.89426	-0.0784881	0.283572	0.656212
Brain	YearBlocked	B060	PPP1R2	5.7353	5.81414	-0.0788405	0.283779	0.656589
Brain	YearBlocked	B060	ZNF114	3.6775	3.85064	-0.173143	0.283919	0.656787
Brain	YearBlocked	B060	INTS11	6.05538	5.97731	0.0780658	0.283953	0.656787
Brain	YearBlocked	B060	PHGDH	6.05988	5.94586	0.114025	0.284147	0.656995
Brain	YearBlocked	B060	DARS2	3.13481	3.20453	-0.0697215	0.284225	0.656995
Brain	YearBlocked	B060	TRIP11	2.54444	2.64819	-0.103754	0.284249	0.656995
Brain	YearBlocked	B060	DUSP18	4.19999	4.10153	0.098465	0.284261	0.656995
Brain	YearBlocked	B060	ADORA1	5.02763	5.18796	-0.160334	0.284263	0.656995
Brain	YearBlocked	B060	COPA	6.83775	6.89042	-0.0526694	0.284429	0.657191
Brain	YearBlocked	B060	ERMP1	4.24427	4.33404	-0.0897608	0.284436	0.657191
Brain	YearBlocked	B060	ZNF366	2.00196	1.87442	0.127541	0.284518	0.657279
Brain	YearBlocked	B060	CTH	2.68344	2.5389	0.144538	0.28464	0.657437
Brain	YearBlocked	B060	MRPL38	5.57037	5.48338	0.086992	0.284675	0.657437
Brain	YearBlocked	B060	ADAMTS18	1.5796	1.43219	0.147411	0.284808	0.657642
Brain	YearBlocked	B060	SLC4A10	5.96806	6.03016	-0.062095	0.284852	0.657642
Brain	YearBlocked	B060	LLPH	5.19343	5.2989	-0.105471	0.284962	0.657674
Brain	YearBlocked	B060	KCTD4	5.13645	5.30637	-0.169912	0.284981	0.657674
Brain	YearBlocked	B060	ENSMMUG00000047159	2.1055	1.66845	0.437049	0.284998	0.657674
Brain	YearBlocked	B060	ENSMMUG00000044802	5.46994	5.56146	-0.0915267	0.285166	0.657922
Brain	YearBlocked	B060	ENSMMUG00000042519	6.61877	6.79272	-0.17395	0.285272	0.657922
Brain	YearBlocked	B060	PLIN3	3.75605	3.65608	0.099971	0.285279	0.657922
Brain	YearBlocked	B060	TYMS	2.85831	3.03739	-0.179078	0.285282	0.657922
Brain	YearBlocked	B060	GPX4	7.88995	7.80474	0.08521	0.285354	0.657926
Brain	YearBlocked	B060	GNL2	4.56633	4.66323	-0.0969002	0.285453	0.657926
Brain	YearBlocked	B060	GEMIN7	5.25597	5.13205	0.123922	0.285523	0.657926
Brain	YearBlocked	B060	CAMLG	7.60685	7.47294	0.133911	0.285583	0.657926
Brain	YearBlocked	B060	C21orf2	4.91166	4.80518	0.106488	0.285599	0.657926
Brain	YearBlocked	B060	DNAJB14	4.91148	5.00912	-0.0976355	0.28562	0.657926
Brain	YearBlocked	B060	SNX25	4.03922	4.14413	-0.104914	0.285673	0.657926
Brain	YearBlocked	B060	YRDC	4.05157	3.95895	0.0926194	0.285684	0.657926
Brain	YearBlocked	B060	GRM5	5.69489	5.80338	-0.10849	0.285694	0.657926
Brain	YearBlocked	B060	RAB7A	7.83373	7.89411	-0.0603862	0.285725	0.657926
Brain	YearBlocked	B060	NUDCD1	3.83321	3.89956	-0.0663561	0.285983	0.658309
Brain	YearBlocked	B060	LPAR1	4.20475	4.31341	-0.108656	0.286003	0.658309
Brain	YearBlocked	B060	RPP40	4.33108	4.21843	0.112647	0.286073	0.658309
Brain	YearBlocked	B060	CXorf58	1.25092	1.14155	0.109375	0.2861	0.658309
Brain	YearBlocked	B060	EIF3L	6.64748	6.74458	-0.0970976	0.286112	0.658309
Brain	YearBlocked	B060	ENSMMUG00000000324	1.31049	0.96512	0.345372	0.286225	0.658405
Brain	YearBlocked	B060	TCF12	5.10994	5.17752	-0.0675844	0.286242	0.658405
Brain	YearBlocked	B060	NMRK1	4.02384	3.855	0.16884	0.286365	0.658461
Brain	YearBlocked	B060	GADD45GIP1	4.60461	4.49569	0.108922	0.286372	0.658461
Brain	YearBlocked	B060	TCP11	1.59763	1.76266	-0.165023	0.286399	0.658461
Brain	YearBlocked	B060	TTC25	2.61273	2.76889	-0.156159	0.286496	0.658564
Brain	YearBlocked	B060	HMGB2	4.5132	4.63505	-0.121843	0.286532	0.658564
Brain	YearBlocked	B060	PSORS1C2	1.48791	1.06821	0.419704	0.286697	0.658841
Brain	YearBlocked	B060	PRSS41	1.62943	1.80769	-0.178261	0.286748	0.658858
Brain	YearBlocked	B060	ARL8A	7.12687	7.18653	-0.0596566	0.286874	0.659046
Brain	YearBlocked	B060	MRPL34	6.55417	6.46607	0.0880956	0.286997	0.659146
Brain	YearBlocked	B060	STRADB	5.03758	5.11435	-0.0767729	0.287022	0.659146
Brain	YearBlocked	B060	TAF6	4.68985	4.76074	-0.0708882	0.28705	0.659146
Brain	YearBlocked	B060	WDR4	2.71446	2.64792	0.0665387	0.287197	0.659382
Brain	YearBlocked	B060	SGSM2	6.9397	6.84626	0.093439	0.287369	0.659675
Brain	YearBlocked	B060	TOMM40L	4.38288	4.45902	-0.0761417	0.28746	0.659783
Brain	YearBlocked	B060	SOAT1	3.27383	3.19467	0.0791526	0.287561	0.659911
Brain	YearBlocked	B060	MRPL2	5.73955	5.8179	-0.0783444	0.287673	0.660068
Brain	YearBlocked	B060	ARIH2	4.90872	4.95446	-0.0457373	0.287745	0.660132
Brain	YearBlocked	B060	CFL2	3.90378	3.81292	0.0908659	0.287824	0.660146
Brain	YearBlocked	B060	EYA2	1.71288	1.56044	0.152433	0.287874	0.660146
Brain	YearBlocked	B060	RAMP1	4.97869	5.10869	-0.13	0.287884	0.660146
Brain	YearBlocked	B060	PJVK	2.27146	2.34285	-0.0713857	0.288167	0.660693
Brain	YearBlocked	B060	DAAM2	5.88645	5.75112	0.135329	0.288279	0.660847
Brain	YearBlocked	B060	CEACAM1	1.16176	1.26981	-0.108053	0.288512	0.66102
Brain	YearBlocked	B060	ENSMMUG00000046863	1.94776	2.38739	-0.439634	0.288527	0.66102
Brain	YearBlocked	B060	ENSMMUG00000048297	1.94776	2.38739	-0.439634	0.288527	0.66102
Brain	YearBlocked	B060	LETM2	2.52261	2.62831	-0.1057	0.288531	0.66102
Brain	YearBlocked	B060	STIM1	4.87533	4.96049	-0.0851663	0.288834	0.6616
Brain	YearBlocked	B060	FAM163B	5.08716	5.22897	-0.141809	0.288873	0.6616
Brain	YearBlocked	B060	MSH2	4.49195	4.55801	-0.0660573	0.289086	0.661986
Brain	YearBlocked	B060	LYPLAL1	3.95824	4.11022	-0.151988	0.289179	0.662036
Brain	YearBlocked	B060	ENSMMUG00000046220	3.12044	2.84291	0.277524	0.289197	0.662036
Brain	YearBlocked	B060	SERPINA3	1.83165	2.11751	-0.285859	0.289255	0.662068
Brain	YearBlocked	B060	ZNF385A	4.54047	4.4452	0.0952711	0.289336	0.662151
Brain	YearBlocked	B060	ZBTB4	5.26814	5.19932	0.0688211	0.289488	0.662368
Brain	YearBlocked	B060	ENSMMUG00000039415	2.60875	2.34684	0.261917	0.289534	0.662368
Brain	YearBlocked	B060	RHOT2	5.49102	5.40589	0.0851294	0.289577	0.662368
Brain	YearBlocked	B060	SMIM10	2.37598	2.57327	-0.197299	0.289608	0.662368
Brain	YearBlocked	B060	VPS11	4.78067	4.84509	-0.0644223	0.289676	0.662395
Brain	YearBlocked	B060	PRDM2	4.47256	4.56733	-0.0947637	0.289731	0.662395
Brain	YearBlocked	B060	PLAGL1	1.76719	1.67155	0.0956365	0.289816	0.662395
Brain	YearBlocked	B060	TGFB3	2.80066	2.67848	0.122183	0.28984	0.662395
Brain	YearBlocked	B060	MEGF9	5.13634	5.24606	-0.109715	0.289921	0.662395
Brain	YearBlocked	B060	GNAT1	8.1154	8.20569	-0.0902988	0.289946	0.662395
Brain	YearBlocked	B060	ENSMMUG00000042675	7.43226	7.55374	-0.121475	0.289955	0.662395
Brain	YearBlocked	B060	TIPIN	2.29761	2.41533	-0.117716	0.290038	0.662395
Brain	YearBlocked	B060	METTL1	2.47873	2.38462	0.0941089	0.290051	0.662395
Brain	YearBlocked	B060	GJC3	2.06582	2.27284	-0.207017	0.290064	0.662395
Brain	YearBlocked	B060	HDAC8	4.21151	4.32284	-0.111332	0.290365	0.66298
Brain	YearBlocked	B060	WDR11	4.31758	4.38568	-0.0681093	0.290602	0.663359
Brain	YearBlocked	B060	STMN4	8.29895	8.41071	-0.111755	0.29062	0.663359
Brain	YearBlocked	B060	UTP15	2.84295	2.91538	-0.0724304	0.290665	0.66336
Brain	YearBlocked	B060	NRIP2	2.31639	2.44356	-0.127161	0.290765	0.663456
Brain	YearBlocked	B060	CHD4	5.52431	5.58516	-0.0608482	0.290883	0.663456
Brain	YearBlocked	B060	RNF114	4.26042	4.16271	0.0977178	0.290917	0.663456
Brain	YearBlocked	B060	LACTB	2.04838	1.98255	0.0658318	0.290936	0.663456
Brain	YearBlocked	B060	MRNIP	3.55472	3.73722	-0.182502	0.29094	0.663456
Brain	YearBlocked	B060	LUC7L	6.46415	6.38259	0.0815589	0.290974	0.663456
Brain	YearBlocked	B060	PIK3C3	4.24062	4.37773	-0.137104	0.291144	0.663666
Brain	YearBlocked	B060	KLK15	1.73858	1.42804	0.310536	0.291187	0.663666
Brain	YearBlocked	B060	EPB41L4A	3.54808	3.63411	-0.0860287	0.291199	0.663666
Brain	YearBlocked	B060	DENND2A	4.42463	4.3148	0.109832	0.291332	0.663866
Brain	YearBlocked	B060	PRKCD	2.17117	2.04426	0.126913	0.291389	0.663895
Brain	YearBlocked	B060	PXYLP1	4.3435	4.43388	-0.0903718	0.291477	0.663993
Brain	YearBlocked	B060	ENSMMUG00000044933	6.05751	6.20183	-0.14432	0.291556	0.663996
Brain	YearBlocked	B060	TYRO3	5.20683	5.28353	-0.0767077	0.291567	0.663996
Brain	YearBlocked	B060	SLC16A1	4.97032	5.083	-0.112678	0.29179	0.664397
Brain	YearBlocked	B060	RAB11B	6.95574	6.88149	0.0742528	0.291832	0.664397
Brain	YearBlocked	B060	BAK1	3.66591	3.87964	-0.213732	0.291923	0.664502
Brain	YearBlocked	B060	IL34	6.20697	6.1183	0.088671	0.292076	0.664571
Brain	YearBlocked	B060	C5orf51	1.97822	2.4913	-0.51308	0.292158	0.664571
Brain	YearBlocked	B060	IGIP	7.58941	7.45202	0.137385	0.292183	0.664571
Brain	YearBlocked	B060	NXPH3	3.40349	3.66511	-0.261625	0.292186	0.664571
Brain	YearBlocked	B060	TMEM232	2.13412	2.23768	-0.103561	0.292193	0.664571
Brain	YearBlocked	B060	RAB8B	4.76193	4.86117	-0.0992394	0.292301	0.664571
Brain	YearBlocked	B060	UBE2D1	5.63585	5.75476	-0.118913	0.292324	0.664571
Brain	YearBlocked	B060	ENSMMUG00000038604	5.34059	5.11165	0.228944	0.292358	0.664571
Brain	YearBlocked	B060	MRPL28	5.0376	4.9377	0.0999041	0.292406	0.664571
Brain	YearBlocked	B060	RCN1	5.74491	5.82078	-0.0758785	0.29241	0.664571
Brain	YearBlocked	B060	ZNF776	4.69771	4.81827	-0.120566	0.292481	0.664571
Brain	YearBlocked	B060	CLEC3B	4.00217	3.81628	0.185885	0.292488	0.664571
Brain	YearBlocked	B060	LY6G6D	1.23542	1.38835	-0.152928	0.29259	0.664583
Brain	YearBlocked	B060	ZNF263	4.00517	4.0889	-0.0837267	0.2926	0.664583
Brain	YearBlocked	B060	EPB41L5	3.123	3.04471	0.0782878	0.292627	0.664583
Brain	YearBlocked	B060	TENT2	4.19939	4.2685	-0.0691088	0.292702	0.664653
Brain	YearBlocked	B060	ENSMMUG00000047291	1.26421	1.66526	-0.401046	0.292812	0.664775
Brain	YearBlocked	B060	MSS51	2.18389	2.02321	0.160684	0.292887	0.664775
Brain	YearBlocked	B060	PHF20L1	4.64734	4.71396	-0.0666228	0.292938	0.664775
Brain	YearBlocked	B060	PAMR1	2.43502	2.56031	-0.125289	0.292971	0.664775
Brain	YearBlocked	B060	ERG	2.15933	2.02999	0.129343	0.29303	0.664775
Brain	YearBlocked	B060	AC118553.2	2.88153	3.01428	-0.132749	0.29305	0.664775
Brain	YearBlocked	B060	SMIM13	5.54552	5.61365	-0.0681338	0.293068	0.664775
Brain	YearBlocked	B060	LUZP2	5.41546	5.25465	0.160804	0.293162	0.664887
Brain	YearBlocked	B060	GANC	3.11393	2.99162	0.122307	0.293364	0.665008
Brain	YearBlocked	B060	XAB2	3.88658	3.96272	-0.0761421	0.293386	0.665008
Brain	YearBlocked	B060	CYB5R2	1.73229	1.48133	0.25096	0.293409	0.665008
Brain	YearBlocked	B060	AL133352.1	7.83312	7.89823	-0.0651041	0.293466	0.665008
Brain	YearBlocked	B060	PTPN21	2.22393	2.14497	0.0789604	0.29348	0.665008
Brain	YearBlocked	B060	MPND	4.87605	5.01793	-0.141878	0.293483	0.665008
Brain	YearBlocked	B060	ZNF195	3.94661	4.02321	-0.0765941	0.293622	0.665222
Brain	YearBlocked	B060	TIMM10B	5.063	5.15598	-0.0929787	0.293698	0.665274
Brain	YearBlocked	B060	DDX31	2.7119	2.62321	0.0886851	0.293761	0.665274
Brain	YearBlocked	B060	KDSR	4.55152	4.67619	-0.124664	0.29379	0.665274
Brain	YearBlocked	B060	ACOX1	4.07614	4.17406	-0.0979136	0.293861	0.665274
Brain	YearBlocked	B060	HIRIP3	3.73393	3.8267	-0.0927658	0.293897	0.665274
Brain	YearBlocked	B060	ARSF	2.21738	2.07583	0.141551	0.293933	0.665274
Brain	YearBlocked	B060	SMARCD3	7.20875	7.13706	0.0716955	0.293957	0.665274
Brain	YearBlocked	B060	ENSMMUG00000012134	1.59059	2.21185	-0.621259	0.294065	0.665376
Brain	YearBlocked	B060	ENSMMUG00000000126	5.57421	4.3507	1.22351	0.294091	0.665376
Brain	YearBlocked	B060	ENSMMUG00000046166	8.08857	8.18417	-0.0955978	0.294143	0.665393
Brain	YearBlocked	B060	CREBL2	5.02763	5.10649	-0.0788577	0.294505	0.666024
Brain	YearBlocked	B060	SOWAHA	3.60508	3.4601	0.144985	0.294543	0.666024
Brain	YearBlocked	B060	ENSMMUG00000043465	1.49209	1.78666	-0.294571	0.294557	0.666024
Brain	YearBlocked	B060	LARS2	3.52226	3.60362	-0.081361	0.294678	0.666196
Brain	YearBlocked	B060	ENDOD1	3.83767	3.94507	-0.107391	0.294951	0.666713
Brain	YearBlocked	B060	ANAPC1	4.12267	4.21438	-0.091708	0.295167	0.667102
Brain	YearBlocked	B060	DSC3	1.83561	1.97784	-0.142235	0.2953	0.6673
Brain	YearBlocked	B060	SH3RF2	1.05451	1.15033	-0.0958195	0.295354	0.667314
Brain	YearBlocked	B060	MTM1	3.32144	3.25004	0.0713932	0.295395	0.667314
Brain	YearBlocked	B060	METTL16	3.59752	3.70559	-0.108068	0.295477	0.667396
Brain	YearBlocked	B060	MITD1	4.21484	4.38881	-0.173972	0.295623	0.667613
Brain	YearBlocked	B060	RPL39L	1.88973	2.05185	-0.162128	0.295662	0.667613
Brain	YearBlocked	B060	IGSF1	4.50035	4.63546	-0.135112	0.295964	0.668032
Brain	YearBlocked	B060	WDR66	2.94276	3.05704	-0.114278	0.295981	0.668032
Brain	YearBlocked	B060	FAM81B	2.20627	2.47145	-0.265175	0.296107	0.668032
Brain	YearBlocked	B060	TOB1	4.36912	4.26785	0.101273	0.296198	0.668032
Brain	YearBlocked	B060	BCL2L2-PABPN1	7.76362	7.69638	0.0672465	0.296232	0.668032
Brain	YearBlocked	B060	ZFAT	1.92939	2.03332	-0.103925	0.296352	0.668032
Brain	YearBlocked	B060	TAS2R30	1.633	1.39779	0.235215	0.296371	0.668032
Brain	YearBlocked	B060	HCK	1.12274	1.23975	-0.117014	0.29645	0.668032
Brain	YearBlocked	B060	SMC5	3.76408	3.8404	-0.0763151	0.296497	0.668032
Brain	YearBlocked	B060	FZD4	2.96546	3.04123	-0.0757724	0.296513	0.668032
Brain	YearBlocked	B060	FRS2	3.89801	3.97136	-0.0733584	0.296543	0.668032
Brain	YearBlocked	B060	CNTN6	2.90674	2.79049	0.116257	0.296549	0.668032
Brain	YearBlocked	B060	PSMD5	4.33547	4.44656	-0.111096	0.29655	0.668032
Brain	YearBlocked	B060	COL3A1	4.5283	4.96463	-0.436329	0.296573	0.668032
Brain	YearBlocked	B060	TRAM2	2.03223	2.14319	-0.11096	0.296598	0.668032
Brain	YearBlocked	B060	FAM187B	1.14768	1.22732	-0.0796372	0.29664	0.668032
Brain	YearBlocked	B060	GLRB	5.88552	5.9659	-0.0803792	0.296642	0.668032
Brain	YearBlocked	B060	SPTBN5	1.60368	1.50185	0.101833	0.296677	0.668032
Brain	YearBlocked	B060	NDUFS3	6.92609	6.99114	-0.0650422	0.296713	0.668032
Brain	YearBlocked	B060	ENOPH1	7.26175	7.33188	-0.0701364	0.296744	0.668032
Brain	YearBlocked	B060	ADGB	0.958586	1.10761	-0.149026	0.296838	0.668144
Brain	YearBlocked	B060	MT-ATP8	14.7873	14.6611	0.126201	0.296933	0.668187
Brain	YearBlocked	B060	ANKRD11	5.17182	5.09936	0.0724609	0.296947	0.668187
Brain	YearBlocked	B060	CNTNAP3	3.21045	3.4178	-0.207349	0.297002	0.6682
Brain	YearBlocked	B060	GGCX	5.05944	5.13166	-0.0722265	0.297042	0.6682
Brain	YearBlocked	B060	B3GALNT1	6.20169	6.11054	0.0911428	0.297138	0.668315
Brain	YearBlocked	B060	ADGRA3	3.67497	3.7732	-0.0982274	0.297212	0.66838
Brain	YearBlocked	B060	ELOVL2	5.88115	5.78832	0.0928299	0.297415	0.66869
Brain	YearBlocked	B060	AOAH	1.17298	1.31716	-0.14418	0.297475	0.66869
Brain	YearBlocked	B060	RELCH	4.70926	4.76542	-0.0561597	0.297484	0.66869
Brain	YearBlocked	B060	RAB38	0.893708	1.07872	-0.185012	0.297579	0.668704
Brain	YearBlocked	B060	ST6GALNAC4	3.73548	3.66068	0.0748015	0.297581	0.668704
Brain	YearBlocked	B060	TMEM183A	5.18008	5.25301	-0.0729353	0.297747	0.668977
Brain	YearBlocked	B060	PAIP2B	2.93574	3.03032	-0.0945777	0.297938	0.669282
Brain	YearBlocked	B060	RAB33B	3.19074	3.264	-0.0732628	0.298016	0.669282
Brain	YearBlocked	B060	NVL	3.54164	3.67876	-0.137122	0.298017	0.669282
Brain	YearBlocked	B060	ENSMMUG00000040221	6.78572	6.86532	-0.079591	0.298099	0.669364
Brain	YearBlocked	B060	SRSF4	6.499	6.44436	0.0546363	0.298169	0.669422
Brain	YearBlocked	B060	SLC4A1AP	4.42333	4.50079	-0.0774626	0.298217	0.669428
Brain	YearBlocked	B060	ENSMMUG00000042626	6.45328	6.73392	-0.28064	0.298287	0.669486
Brain	YearBlocked	B060	CIR1	4.51396	4.57784	-0.0638806	0.298334	0.66949
Brain	YearBlocked	B060	ERLIN1	2.95255	3.02343	-0.0708729	0.298421	0.669528
Brain	YearBlocked	B060	SLC9A1	4.19938	4.11247	0.0869076	0.298441	0.669528
Brain	YearBlocked	B060	RESF1	2.46774	2.54354	-0.0758081	0.298507	0.669565
Brain	YearBlocked	B060	TPP2	4.58264	4.63723	-0.0545914	0.298603	0.669565
Brain	YearBlocked	B060	CACHD1	4.38388	4.46377	-0.0798912	0.298606	0.669565
Brain	YearBlocked	B060	BNIPL	1.31754	1.45209	-0.134553	0.298637	0.669565
Brain	YearBlocked	B060	ANPEP	0.984993	1.15093	-0.165941	0.298709	0.669626
Brain	YearBlocked	B060	SLC26A11	3.1747	3.02709	0.147611	0.298809	0.669749
Brain	YearBlocked	B060	GNPTG	5.48191	5.55614	-0.074228	0.298872	0.669789
Brain	YearBlocked	B060	ENSMMUG00000048030	2.54158	2.79363	-0.252056	0.298918	0.669793
Brain	YearBlocked	B060	LRRC23	3.48048	3.70786	-0.227379	0.29913	0.669865
Brain	YearBlocked	B060	ENSMMUG00000043053	1.70502	2.19394	-0.488919	0.29915	0.669865
Brain	YearBlocked	B060	LAPTM5	3.87646	4.00628	-0.129819	0.299192	0.669865
Brain	YearBlocked	B060	GIMAP4	2.19237	2.26091	-0.0685465	0.299265	0.669865
Brain	YearBlocked	B060	RSPH1	4.08229	4.30568	-0.223385	0.299265	0.669865
Brain	YearBlocked	B060	GRP	4.9704	5.16321	-0.192807	0.299298	0.669865
Brain	YearBlocked	B060	IFT27	4.75921	4.89129	-0.132082	0.299302	0.669865
Brain	YearBlocked	B060	ENSMMUG00000021314	10.9406	11.1012	-0.160666	0.29931	0.669865
Brain	YearBlocked	B060	CHRNB4	1.54937	1.8007	-0.251329	0.299532	0.670262
Brain	YearBlocked	B060	AQP4	7.50014	7.3598	0.14034	0.299767	0.670642
Brain	YearBlocked	B060	PTPA	6.86714	6.94089	-0.0737535	0.299904	0.670642
Brain	YearBlocked	B060	MTMR4	4.92225	4.9828	-0.0605552	0.299924	0.670642
Brain	YearBlocked	B060	STK32C	4.83155	4.93105	-0.0995058	0.299951	0.670642
Brain	YearBlocked	B060	PPP1R11	5.68478	5.74967	-0.0648823	0.299967	0.670642
Brain	YearBlocked	B060	EIF2AK1	5.52717	5.45578	0.0713893	0.299993	0.670642
Brain	YearBlocked	B060	TTC39A	1.16392	1.05822	0.105697	0.300078	0.670642
Brain	YearBlocked	B060	GRAMD1A	6.57604	6.4872	0.088835	0.300108	0.670642
Brain	YearBlocked	B060	ZSCAN30	3.23282	3.17332	0.0594965	0.300196	0.670642
Brain	YearBlocked	B060	ENSMMUG00000037866	1.23249	0.65388	0.578607	0.300211	0.670642
Brain	YearBlocked	B060	CLINT1	5.1121	5.15864	-0.0465396	0.300325	0.670642
Brain	YearBlocked	B060	SYN3	3.4989	3.66986	-0.170955	0.300347	0.670642
Brain	YearBlocked	B060	FBXL12	2.3786	2.54916	-0.170559	0.300372	0.670642
Brain	YearBlocked	B060	HIRA	5.18522	5.1246	0.0606244	0.300388	0.670642
Brain	YearBlocked	B060	RPL8	8.13063	8.21225	-0.0816218	0.300419	0.670642
Brain	YearBlocked	B060	PIEZO1	2.00683	1.92321	0.0836189	0.30046	0.670642
Brain	YearBlocked	B060	GSTT2	5.55986	5.29786	0.261996	0.300509	0.670642
Brain	YearBlocked	B060	ENSMMUG00000042153	4.14721	4.20902	-0.061806	0.300512	0.670642
Brain	YearBlocked	B060	ERBB4	2.4072	2.24915	0.158045	0.300574	0.670643
Brain	YearBlocked	B060	PKDCC	3.62924	3.53356	0.0956774	0.300602	0.670643
Brain	YearBlocked	B060	CDCA5	1.40566	1.55163	-0.14597	0.300701	0.670763
Brain	YearBlocked	B060	TMEM229B	4.60946	4.52514	0.0843154	0.300792	0.670865
Brain	YearBlocked	B060	SPI1	3.28087	2.9394	0.34147	0.300856	0.670909
Brain	YearBlocked	B060	CRAMP1	3.70517	3.64334	0.0618257	0.300945	0.671006
Brain	YearBlocked	B060	ENSMMUG00000001245	5.7665	5.82803	-0.0615319	0.301027	0.671072
Brain	YearBlocked	B060	C2orf73	2.27764	2.49931	-0.221669	0.301069	0.671072
Brain	YearBlocked	B060	SMDT1	7.47322	7.40048	0.0727426	0.301109	0.671072
Brain	YearBlocked	B060	REXO2	4.47821	4.57957	-0.10136	0.301156	0.671075
Brain	YearBlocked	B060	ENSMMUG00000048938	5.96106	6.07621	-0.115146	0.301353	0.671415
Brain	YearBlocked	B060	LINC00116	4.09727	3.89006	0.207209	0.301414	0.671427
Brain	YearBlocked	B060	RAPGEF4	5.97494	5.8598	0.11514	0.301449	0.671427
Brain	YearBlocked	B060	ABCG1	2.83623	2.94244	-0.106217	0.301577	0.671612
Brain	YearBlocked	B060	GLS2	4.19994	4.39355	-0.19361	0.301746	0.671888
Brain	YearBlocked	B060	DNAI2	0.955345	1.13392	-0.178571	0.301965	0.672275
Brain	YearBlocked	B060	NFIC	3.86703	3.76859	0.0984388	0.302064	0.672396
Brain	YearBlocked	B060	GNB1L	2.95052	2.82672	0.123794	0.302206	0.672518
Brain	YearBlocked	B060	CENPV	5.73801	5.66269	0.0753162	0.302276	0.672518
Brain	YearBlocked	B060	NKIRAS2	5.28771	5.3544	-0.0666839	0.302277	0.672518
Brain	YearBlocked	B060	CNBD2	1.48432	1.30949	0.174835	0.302299	0.672518
Brain	YearBlocked	B060	FAM76B	4.02558	3.94835	0.0772324	0.302404	0.672574
Brain	YearBlocked	B060	ENSMMUG00000047403	5.04907	4.85352	0.195559	0.302415	0.672574
Brain	YearBlocked	B060	CCNI	8.67496	8.57943	0.0955293	0.302821	0.673377
Brain	YearBlocked	B060	HMOX2	5.74923	5.83285	-0.0836146	0.302922	0.673411
Brain	YearBlocked	B060	ISLR2	6.00772	6.12554	-0.117825	0.302926	0.673411
Brain	YearBlocked	B060	DAP	5.19166	5.34072	-0.149061	0.303022	0.673442
Brain	YearBlocked	B060	YWHAG	8.72256	8.64593	0.076628	0.303031	0.673442
Brain	YearBlocked	B060	FAAP100	5.40553	5.31075	0.0947774	0.303144	0.673447
Brain	YearBlocked	B060	KCTD13	4.60637	4.68691	-0.0805337	0.303167	0.673447
Brain	YearBlocked	B060	OTX2	1.02433	1.40163	-0.377295	0.303284	0.673447
Brain	YearBlocked	B060	THEMIS2	0.78462	0.978539	-0.193919	0.303329	0.673447
Brain	YearBlocked	B060	CEP44	2.72867	2.83487	-0.106203	0.30333	0.673447
Brain	YearBlocked	B060	TBP	3.97112	3.89982	0.0712967	0.303372	0.673447
Brain	YearBlocked	B060	GABRG3	2.65228	2.50237	0.149905	0.303395	0.673447
Brain	YearBlocked	B060	H2BC18	1.23139	1.46914	-0.237748	0.303415	0.673447
Brain	YearBlocked	B060	ENSMMUG00000039971	2.60362	2.20498	0.398643	0.30344	0.673447
Brain	YearBlocked	B060	MRPS27	4.47936	4.56598	-0.0866199	0.303514	0.673512
Brain	YearBlocked	B060	PIAS3	4.47441	4.40684	0.06757	0.303693	0.673675
Brain	YearBlocked	B060	MESP1	1.90395	1.72479	0.179159	0.303734	0.673675
Brain	YearBlocked	B060	LIFR	2.78948	2.536	0.25348	0.303784	0.673675
Brain	YearBlocked	B060	PDE4D	3.84957	3.95825	-0.108685	0.303785	0.673675
Brain	YearBlocked	B060	NANOS3	2.83494	2.70384	0.131098	0.303813	0.673675
Brain	YearBlocked	B060	ENSMMUG00000030346	1.77061	1.50147	0.269138	0.304001	0.673991
Brain	YearBlocked	B060	SETDB2	3.47299	3.54857	-0.0755805	0.304084	0.674076
Brain	YearBlocked	B060	ENSMMUG00000029601	7.27518	7.1483	0.12688	0.304162	0.674147
Brain	YearBlocked	B060	TADA3	7.12891	7.19737	-0.0684527	0.304215	0.674165
Brain	YearBlocked	B060	ENG	4.43809	4.54534	-0.107245	0.304301	0.674178
Brain	YearBlocked	B060	POLR3D	3.64236	3.72085	-0.0784992	0.304311	0.674178
Brain	YearBlocked	B060	ENSMMUG00000040267	1.49051	1.81595	-0.325443	0.304422	0.674322
Brain	YearBlocked	B060	SH3BP1	2.1703	2.11007	0.0602317	0.304481	0.674354
Brain	YearBlocked	B060	ZNF432	3.2578	2.97696	0.280847	0.304547	0.674399
Brain	YearBlocked	B060	TBCB	6.87155	6.79214	0.0794096	0.304732	0.67471
Brain	YearBlocked	B060	HYAL1	1.73327	1.83953	-0.106255	0.304815	0.674791
Brain	YearBlocked	B060	SLC35A2	4.28545	4.36109	-0.0756374	0.304967	0.675028
Brain	YearBlocked	B060	SPDL1	4.53135	4.33845	0.192897	0.305062	0.675058
Brain	YearBlocked	B060	PSMC4	6.05649	6.10768	-0.0511882	0.305071	0.675058
Brain	YearBlocked	B060	ENSMMUG00000043072	0.30202	1.84182	-1.53979	0.305537	0.67599
Brain	YearBlocked	B060	MEGF8	6.67661	6.57185	0.104757	0.305591	0.676008
Brain	YearBlocked	B060	GDI1	9.35572	9.43314	-0.0774238	0.305691	0.676129
Brain	YearBlocked	B060	BTBD7	3.13684	3.21315	-0.0763119	0.305946	0.676592
Brain	YearBlocked	B060	CFAP157	3.8805	4.04913	-0.168632	0.306078	0.676711
Brain	YearBlocked	B060	TNFRSF21	6.03059	6.13262	-0.102029	0.30609	0.676711
Brain	YearBlocked	B060	ZC3HAV1L	3.05359	2.94281	0.110776	0.306164	0.676743
Brain	YearBlocked	B060	IER5	3.57631	3.40936	0.166951	0.306288	0.676743
Brain	YearBlocked	B060	LGI2	4.11238	4.00056	0.111826	0.306312	0.676743
Brain	YearBlocked	B060	ROCK1	3.28552	3.36596	-0.0804389	0.306395	0.676743
Brain	YearBlocked	B060	CFAP100	3.93228	4.09511	-0.162827	0.306412	0.676743
Brain	YearBlocked	B060	TBC1D5	4.8422	4.89235	-0.0501564	0.306428	0.676743
Brain	YearBlocked	B060	NCAM2	5.86362	5.78507	0.0785454	0.306536	0.676743
Brain	YearBlocked	B060	ALDH7A1	6.41769	6.30336	0.114327	0.306538	0.676743
Brain	YearBlocked	B060	ZSWIM4	1.97415	1.87462	0.0995275	0.30658	0.676743
Brain	YearBlocked	B060	PCLAF	3.15981	3.37443	-0.214613	0.306628	0.676743
Brain	YearBlocked	B060	ENSMMUG00000004059	5.17625	5.12065	0.055608	0.30663	0.676743
Brain	YearBlocked	B060	DAZAP2	6.99707	7.04969	-0.0526283	0.306684	0.676743
Brain	YearBlocked	B060	INO80D	1.80215	1.87535	-0.0731927	0.30683	0.676743
Brain	YearBlocked	B060	TMEM185A	4.46764	4.53644	-0.0687995	0.30683	0.676743
Brain	YearBlocked	B060	RAB2A	7.64136	7.71741	-0.0760484	0.30688	0.676743
Brain	YearBlocked	B060	LAMTOR2	5.50589	5.39851	0.107381	0.306898	0.676743
Brain	YearBlocked	B060	ENSMMUG00000044855	1.3339	2.10801	-0.774107	0.306958	0.676743
Brain	YearBlocked	B060	COG3	3.94416	3.99341	-0.0492475	0.306976	0.676743
Brain	YearBlocked	B060	C11orf88	2.91883	3.15019	-0.231363	0.307002	0.676743
Brain	YearBlocked	B060	PLVAP	2.13189	2.3311	-0.199204	0.307048	0.676743
Brain	YearBlocked	B060	CSMD3	2.33499	2.41462	-0.0796291	0.307059	0.676743
Brain	YearBlocked	B060	C16orf87	4.17599	4.08122	0.0947677	0.30712	0.676743
Brain	YearBlocked	B060	MICU3	4.82844	4.75882	0.0696242	0.307228	0.676743
Brain	YearBlocked	B060	CDK2AP2	5.31939	5.2108	0.108594	0.307236	0.676743
Brain	YearBlocked	B060	CCDC186	3.07938	3.17618	-0.0967971	0.307313	0.676743
Brain	YearBlocked	B060	TCF15	1.31615	1.44776	-0.131607	0.307334	0.676743
Brain	YearBlocked	B060	CDADC1	3.49393	3.56864	-0.0747038	0.307365	0.676743
Brain	YearBlocked	B060	CASP7	2.19516	2.03068	0.164481	0.307375	0.676743
Brain	YearBlocked	B060	THRAP3	5.49466	5.53844	-0.0437741	0.307539	0.676902
Brain	YearBlocked	B060	CNPY1	0.723661	0.918279	-0.194618	0.307586	0.676902
Brain	YearBlocked	B060	RPS15A	7.85849	8.27849	-0.419993	0.307627	0.676902
Brain	YearBlocked	B060	ENSMMUG00000049206	6.6087	6.56105	0.047649	0.307629	0.676902
Brain	YearBlocked	B060	MCF2L2	4.14348	4.0688	0.0746816	0.307812	0.677108
Brain	YearBlocked	B060	SAT1	4.81456	4.9355	-0.120945	0.307814	0.677108
Brain	YearBlocked	B060	POP5	3.76497	3.69158	0.0733939	0.308119	0.67768
Brain	YearBlocked	B060	TCTN3	3.53141	3.60034	-0.0689329	0.308294	0.677854
Brain	YearBlocked	B060	CLMN	1.99033	2.12533	-0.135001	0.308311	0.677854
Brain	YearBlocked	B060	ZBBX	1.11047	1.25285	-0.142381	0.308351	0.677854
Brain	YearBlocked	B060	OXLD1	3.63456	3.77699	-0.142431	0.30838	0.677854
Brain	YearBlocked	B060	SH3PXD2A	4.3125	4.22205	0.0904524	0.308448	0.677903
Brain	YearBlocked	B060	WBP1	5.97051	6.04752	-0.0770087	0.30855	0.677944
Brain	YearBlocked	B060	NDC1	4.91724	4.98189	-0.0646494	0.308557	0.677944
Brain	YearBlocked	B060	KCTD3	5.54812	5.61242	-0.064307	0.308623	0.677989
Brain	YearBlocked	B060	S100A10	3.18846	2.9992	0.189258	0.309223	0.679208
Brain	YearBlocked	B060	PLGRKT	4.85011	4.9511	-0.100992	0.30929	0.679254
Brain	YearBlocked	B060	MFSD4A	4.92514	5.01409	-0.0889484	0.309346	0.679278
Brain	YearBlocked	B060	PHACTR4	2.95271	3.04181	-0.0890971	0.309473	0.679319
Brain	YearBlocked	B060	ENSMMUG00000044782	1.3806	1.64501	-0.26441	0.30952	0.679319
Brain	YearBlocked	B060	ZSCAN12	2.69555	2.76183	-0.0662781	0.309523	0.679319
Brain	YearBlocked	B060	ZNF628	1.8313	1.743	0.088294	0.309547	0.679319
Brain	YearBlocked	B060	FES	1.96303	1.87901	0.0840201	0.309648	0.679439
Brain	YearBlocked	B060	PEX7	3.21394	3.0422	0.171741	0.309772	0.6796
Brain	YearBlocked	B060	ZNF749	3.97853	4.0513	-0.072765	0.309855	0.6796
Brain	YearBlocked	B060	ZNF326	5.31345	5.2409	0.0725501	0.309858	0.6796
Brain	YearBlocked	B060	GPR156	1.27411	1.39626	-0.122146	0.309915	0.679613
Brain	YearBlocked	B060	RPUSD4	3.09814	3.23835	-0.140216	0.309979	0.679613
Brain	YearBlocked	B060	SPSB1	1.44067	1.56955	-0.128882	0.310012	0.679613
Brain	YearBlocked	B060	ANKRD42	2.93556	3.07653	-0.140967	0.310046	0.679613
Brain	YearBlocked	B060	SLC17A5	4.03823	3.94324	0.0949907	0.310199	0.679847
Brain	YearBlocked	B060	HMGCLL1	3.18938	3.03207	0.157315	0.310479	0.680184
Brain	YearBlocked	B060	XRN2	4.59667	4.64983	-0.0531604	0.310488	0.680184
Brain	YearBlocked	B060	SMC6	3.15208	3.08741	0.064673	0.310494	0.680184
Brain	YearBlocked	B060	ASTN1	6.60105	6.66759	-0.0665392	0.310611	0.680184
Brain	YearBlocked	B060	PTPN12	4.46221	4.53878	-0.0765697	0.310652	0.680184
Brain	YearBlocked	B060	TMEM64	3.37356	3.22074	0.152818	0.310662	0.680184
Brain	YearBlocked	B060	PRLR	1.43103	1.6748	-0.24377	0.310671	0.680184
Brain	YearBlocked	B060	GRIP1	3.79238	3.85096	-0.0585792	0.310974	0.680603
Brain	YearBlocked	B060	COX20	6.79863	6.71226	0.0863766	0.31105	0.680603
Brain	YearBlocked	B060	HSFX3	2.49053	2.39906	0.0914757	0.311091	0.680603
Brain	YearBlocked	B060	ENSMMUG00000047451	6.60953	6.47992	0.129612	0.311228	0.680603
Brain	YearBlocked	B060	MTSS1	5.77505	5.84263	-0.0675746	0.311282	0.680603
Brain	YearBlocked	B060	ASNSD1	4.56269	4.46971	0.0929802	0.311315	0.680603
Brain	YearBlocked	B060	PRXL2C	3.35112	3.46897	-0.117851	0.311319	0.680603
Brain	YearBlocked	B060	MCC	3.73741	3.62347	0.113943	0.31132	0.680603
Brain	YearBlocked	B060	SPATS2	4.36032	4.45198	-0.091656	0.311425	0.680603
Brain	YearBlocked	B060	UTP23	4.89	4.78996	0.100039	0.311435	0.680603
Brain	YearBlocked	B060	BEX2	5.07038	5.00584	0.0645317	0.311498	0.680603
Brain	YearBlocked	B060	TANGO2	4.46044	4.36376	0.0966777	0.311545	0.680603
Brain	YearBlocked	B060	CASK	5.03689	5.1144	-0.077508	0.311594	0.680603
Brain	YearBlocked	B060	ZIK1	3.19002	3.42096	-0.230944	0.311628	0.680603
Brain	YearBlocked	B060	MYCT1	2.05725	2.23575	-0.178501	0.311628	0.680603
Brain	YearBlocked	B060	DHFR	4.45088	4.36444	0.0864418	0.31163	0.680603
Brain	YearBlocked	B060	GCDH	3.5593	3.68307	-0.123772	0.311688	0.680603
Brain	YearBlocked	B060	CARD10	2.00995	1.87339	0.136557	0.311718	0.680603
Brain	YearBlocked	B060	OSBPL7	3.75553	3.69248	0.063055	0.31173	0.680603
Brain	YearBlocked	B060	NDUFS7	6.60355	6.51066	0.0928877	0.311873	0.680631
Brain	YearBlocked	B060	ENSMMUG00000011422	5.00763	4.93156	0.0760647	0.311903	0.680631
Brain	YearBlocked	B060	AIDA	5.89989	5.83986	0.0600379	0.311921	0.680631
Brain	YearBlocked	B060	SMG5	5.1522	5.0929	0.0592957	0.311927	0.680631
Brain	YearBlocked	B060	ENSMMUG00000045726	6.81927	6.89297	-0.0737	0.311971	0.680631
Brain	YearBlocked	B060	MYL7	1.86502	2.03386	-0.168845	0.312078	0.680694
Brain	YearBlocked	B060	NAA35	4.43872	4.51258	-0.0738671	0.312146	0.680694
Brain	YearBlocked	B060	ZMYM5	3.2293	3.16253	0.0667623	0.312147	0.680694
Brain	YearBlocked	B060	MLXIP	4.47271	4.57164	-0.0989259	0.312183	0.680694
Brain	YearBlocked	B060	ZSCAN25	2.83913	2.89835	-0.0592208	0.312274	0.680794
Brain	YearBlocked	B060	AC005020.2	3.8252	3.93982	-0.114614	0.312368	0.680803
Brain	YearBlocked	B060	TNK1	2.19843	2.10583	0.0925953	0.312395	0.680803
Brain	YearBlocked	B060	FAM166B	1.55883	1.75382	-0.194987	0.312415	0.680803
Brain	YearBlocked	B060	ATP1B3	4.88742	4.73545	0.151969	0.312569	0.680831
Brain	YearBlocked	B060	GTDC1	5.0959	4.98147	0.114435	0.31264	0.680831
Brain	YearBlocked	B060	NUDT15	3.91584	3.78647	0.129375	0.312803	0.680831
Brain	YearBlocked	B060	ATP1B2	7.06907	6.97563	0.0934466	0.312805	0.680831
Brain	YearBlocked	B060	NR1I2	2.21736	2.38572	-0.168359	0.312814	0.680831
Brain	YearBlocked	B060	TRPM4	3.43037	3.26921	0.16116	0.312871	0.680831
Brain	YearBlocked	B060	GRIK4	4.22671	4.34251	-0.115795	0.312873	0.680831
Brain	YearBlocked	B060	DPP8	3.7324	3.79701	-0.0646021	0.31288	0.680831
Brain	YearBlocked	B060	DEGS2	3.89462	4.21757	-0.322951	0.312943	0.680831
Brain	YearBlocked	B060	HSP90B1	7.56911	7.65929	-0.0901781	0.312977	0.680831
Brain	YearBlocked	B060	PHACTR2	2.7267	2.55962	0.167083	0.31299	0.680831
Brain	YearBlocked	B060	TCAF1	6.50397	6.4405	0.0634757	0.312991	0.680831
Brain	YearBlocked	B060	CYTH4	1.57639	1.70676	-0.13037	0.313061	0.680831
Brain	YearBlocked	B060	TMEM131L	2.78355	2.85826	-0.0747096	0.313067	0.680831
Brain	YearBlocked	B060	HSD3B7	3.31406	3.22114	0.0929175	0.313199	0.680939
Brain	YearBlocked	B060	EAF1	4.69019	4.79017	-0.0999761	0.313208	0.680939
Brain	YearBlocked	B060	ZNF394	2.83226	2.90809	-0.0758273	0.313307	0.681054
Brain	YearBlocked	B060	TSSK4	3.15615	3.23946	-0.0833075	0.313397	0.681151
Brain	YearBlocked	B060	FSD1	5.70928	5.64161	0.0676704	0.313496	0.681164
Brain	YearBlocked	B060	EFR3A	4.96515	5.05185	-0.0866985	0.313512	0.681164
Brain	YearBlocked	B060	CDH18	2.59438	2.73789	-0.143517	0.313568	0.681164
Brain	YearBlocked	B060	ENSMMUG00000042197	2.64624	3.0208	-0.374553	0.313586	0.681164
Brain	YearBlocked	B060	ENSMMUG00000045861	4.22918	4.72984	-0.500665	0.313897	0.681742
Brain	YearBlocked	B060	PDPR	3.64125	3.72698	-0.0857285	0.313981	0.681824
Brain	YearBlocked	B060	EXOSC5	4.70727	4.82231	-0.115035	0.314114	0.682014
Brain	YearBlocked	B060	TMEM141	3.92844	3.8062	0.122239	0.314194	0.682087
Brain	YearBlocked	B060	LRRK2	1.02019	1.09838	-0.0781866	0.314269	0.68215
Brain	YearBlocked	B060	ENSMMUG00000042308	0.996731	1.77886	-0.782127	0.3144	0.682248
Brain	YearBlocked	B060	ASB7	3.41099	3.52871	-0.117722	0.314436	0.682248
Brain	YearBlocked	B060	PRPF6	5.86376	5.79418	0.0695778	0.314451	0.682248
Brain	YearBlocked	B060	FGFR4	5.51469	5.44517	0.0695197	0.314515	0.682289
Brain	YearBlocked	B060	ZNF66	2.1814	2.27933	-0.0979371	0.314595	0.682363
Brain	YearBlocked	B060	ENDOV	4.52503	4.38934	0.135698	0.314662	0.682409
Brain	YearBlocked	B060	CENPI	1.32511	1.40789	-0.0827736	0.314719	0.682433
Brain	YearBlocked	B060	CD93	2.06639	2.2423	-0.175915	0.314859	0.682508
Brain	YearBlocked	B060	LPIN1	3.91351	4.00502	-0.0915094	0.314898	0.682508
Brain	YearBlocked	B060	CMPK2	2.3174	2.44208	-0.124673	0.314945	0.682508
Brain	YearBlocked	B060	CNOT9	4.32756	4.40135	-0.0737896	0.314983	0.682508
Brain	YearBlocked	B060	SDCBP2	1.99316	2.12446	-0.131298	0.315019	0.682508
Brain	YearBlocked	B060	GEMIN8	3.44975	3.52676	-0.077017	0.31504	0.682508
Brain	YearBlocked	B060	MRS2	3.31383	3.39601	-0.0821816	0.315074	0.682508
Brain	YearBlocked	B060	TUT1	3.01709	3.08088	-0.063797	0.315337	0.682845
Brain	YearBlocked	B060	SOHLH2	1.94733	1.72625	0.221081	0.315411	0.682845
Brain	YearBlocked	B060	CELF4	6.71583	6.63706	0.0787727	0.315429	0.682845
Brain	YearBlocked	B060	AP4E1	2.22635	2.31766	-0.0913087	0.315454	0.682845
Brain	YearBlocked	B060	SENP3	6.02152	6.11376	-0.092245	0.315638	0.682845
Brain	YearBlocked	B060	CCL27	2.85637	3.08509	-0.228722	0.315642	0.682845
Brain	YearBlocked	B060	MYH9	4.96764	5.06979	-0.10215	0.315698	0.682845
Brain	YearBlocked	B060	NFKBIL1	3.14339	3.05871	0.0846778	0.31571	0.682845
Brain	YearBlocked	B060	ATP13A1	5.12339	5.06403	0.0593629	0.315719	0.682845
Brain	YearBlocked	B060	RPL36	8.84958	8.77315	0.0764301	0.315749	0.682845
Brain	YearBlocked	B060	CGN	1.69573	1.80954	-0.113813	0.315773	0.682845
Brain	YearBlocked	B060	EDF1	8.36111	8.29205	0.0690636	0.315784	0.682845
Brain	YearBlocked	B060	SAMD13	2.35134	2.53076	-0.17942	0.315863	0.682845
Brain	YearBlocked	B060	RASSF1	4.01467	3.90624	0.108431	0.315924	0.682845
Brain	YearBlocked	B060	FCAR	2.58706	2.51331	0.0737465	0.316052	0.682845
Brain	YearBlocked	B060	UBXN8	3.81682	3.91939	-0.102569	0.316059	0.682845
Brain	YearBlocked	B060	GPR85	4.5811	4.72084	-0.139735	0.316061	0.682845
Brain	YearBlocked	B060	ENSMMUG00000020107	3.45034	3.62581	-0.175471	0.316082	0.682845
Brain	YearBlocked	B060	ENSMMUG00000047039	2.22772	2.08608	0.141639	0.316137	0.682845
Brain	YearBlocked	B060	TBX18	0.931716	1.09656	-0.164844	0.316146	0.682845
Brain	YearBlocked	B060	PER1	5.29651	5.14102	0.155495	0.316197	0.682858
Brain	YearBlocked	B060	SELENOS	5.0568	5.12011	-0.0633133	0.316277	0.682872
Brain	YearBlocked	B060	RAD51	2.20994	2.2866	-0.076666	0.316295	0.682872
Brain	YearBlocked	B060	LGALS9	1.10048	1.26162	-0.161132	0.316471	0.683153
Brain	YearBlocked	B060	AIF1	2.8133	2.74401	0.0692881	0.316554	0.683199
Brain	YearBlocked	B060	ERC1	5.90196	6.01576	-0.113806	0.316584	0.683199
Brain	YearBlocked	B060	WRAP53	4.51541	4.60371	-0.0883039	0.316722	0.683278
Brain	YearBlocked	B060	HMGN1	7.25703	7.18709	0.0699388	0.316753	0.683278
Brain	YearBlocked	B060	NR2E1	4.7699	4.67842	0.0914741	0.316758	0.683278
Brain	YearBlocked	B060	AK2	6.79294	6.61836	0.174583	0.316908	0.683337
Brain	YearBlocked	B060	PTGIR	1.65663	1.75983	-0.103194	0.316915	0.683337
Brain	YearBlocked	B060	TMEM39B	4.16563	4.08713	0.0784909	0.316934	0.683337
Brain	YearBlocked	B060	MPG	4.27485	4.39425	-0.119407	0.316997	0.683337
Brain	YearBlocked	B060	ADIPOR1	5.43512	5.51604	-0.0809167	0.317021	0.683337
Brain	YearBlocked	B060	ENSMMUG00000042632	3.02551	2.96557	0.0599364	0.317061	0.683337
Brain	YearBlocked	B060	TIAF1	7.25834	7.16144	0.096905	0.317218	0.683578
Brain	YearBlocked	B060	PSMB1	7.12401	7.19683	-0.0728121	0.317267	0.683584
Brain	YearBlocked	B060	ENSMMUG00000046465	2.1545	1.7433	0.411201	0.317323	0.683605
Brain	YearBlocked	B060	ENSMMUG00000038862	1.11111	1.39053	-0.279413	0.317461	0.683805
Brain	YearBlocked	B060	GOLGA7	5.57723	5.6394	-0.062178	0.317594	0.683993
Brain	YearBlocked	B060	ENSMMUG00000042340	2.22554	1.81247	0.413068	0.317819	0.684326
Brain	YearBlocked	B060	XRCC3	3.77617	3.68699	0.0891796	0.317841	0.684326
Brain	YearBlocked	B060	DZIP1	5.27288	5.35886	-0.0859813	0.317944	0.684402
Brain	YearBlocked	B060	SEMA3F	2.54307	2.41097	0.132102	0.317968	0.684402
Brain	YearBlocked	B060	CX3CL1	6.72215	6.83114	-0.10899	0.318142	0.684584
Brain	YearBlocked	B060	THBD	1.29764	1.3978	-0.100154	0.318177	0.684584
Brain	YearBlocked	B060	F7	1.92404	1.78911	0.134931	0.318331	0.684584
Brain	YearBlocked	B060	SCMH1	4.9339	4.8721	0.061801	0.318357	0.684584
Brain	YearBlocked	B060	PAIP2	5.17307	5.27959	-0.106521	0.318358	0.684584
Brain	YearBlocked	B060	ENSMMUG00000041684	3.53031	3.64029	-0.109979	0.31836	0.684584
Brain	YearBlocked	B060	SYT7	6.29157	6.36917	-0.0775968	0.318374	0.684584
Brain	YearBlocked	B060	SPIN4	2.83446	2.71606	0.118407	0.318464	0.684624
Brain	YearBlocked	B060	SF1	6.93173	6.98134	-0.0496048	0.318489	0.684624
Brain	YearBlocked	B060	C6orf120	3.40415	3.50864	-0.104489	0.31853	0.684624
Brain	YearBlocked	B060	MAP3K14	3.06941	2.97252	0.0968873	0.318672	0.684829
Brain	YearBlocked	B060	ENSMMUG00000038069	1.88782	1.59565	0.292174	0.318897	0.685215
Brain	YearBlocked	B060	CRYL1	4.3252	4.44337	-0.118163	0.319328	0.685987
Brain	YearBlocked	B060	EXTL3	5.3663	5.44749	-0.0811833	0.319383	0.685987
Brain	YearBlocked	B060	LYSMD3	2.23355	2.31746	-0.0839188	0.319394	0.685987
Brain	YearBlocked	B060	PPP1R32	1.86863	2.09421	-0.225573	0.31948	0.686072
Brain	YearBlocked	B060	AC136616.1	4.99133	4.89689	0.0944401	0.319542	0.686107
Brain	YearBlocked	B060	KCNIP3	4.36526	4.45078	-0.0855155	0.31968	0.686116
Brain	YearBlocked	B060	TNFRSF11B	1.75201	1.91405	-0.162035	0.319704	0.686116
Brain	YearBlocked	B060	CEND1	6.80121	6.71013	0.0910778	0.319711	0.686116
Brain	YearBlocked	B060	ZNF721	4.08713	4.18319	-0.096053	0.319731	0.686116
Brain	YearBlocked	B060	LDB3	1.03508	1.14959	-0.114509	0.319777	0.686116
Brain	YearBlocked	B060	FAM185A	3.2214	3.32648	-0.105085	0.319848	0.686171
Brain	YearBlocked	B060	AHCYL2	5.2346	5.3025	-0.0678965	0.320051	0.686412
Brain	YearBlocked	B060	ANKRD52	4.94095	4.8618	0.0791543	0.320052	0.686412
Brain	YearBlocked	B060	TIMM44	4.34214	4.2595	0.0826389	0.32013	0.686425
Brain	YearBlocked	B060	TARDBP	6.98194	7.0276	-0.0456524	0.320151	0.686425
Brain	YearBlocked	B060	DGAT1	3.7244	3.64807	0.0763296	0.32028	0.686477
Brain	YearBlocked	B060	ATM	2.45166	2.514	-0.0623359	0.320388	0.686477
Brain	YearBlocked	B060	POLR3H	5.90981	5.98654	-0.0767285	0.320402	0.686477
Brain	YearBlocked	B060	RBM14	7.16045	7.06708	0.0933738	0.320422	0.686477
Brain	YearBlocked	B060	CST6	1.32532	1.90131	-0.57599	0.320425	0.686477
Brain	YearBlocked	B060	DESI2	3.84853	3.76894	0.079589	0.320487	0.686477
Brain	YearBlocked	B060	CAPS	4.94866	5.10375	-0.155088	0.320497	0.686477
Brain	YearBlocked	B060	TPK1	2.11623	2.21258	-0.0963535	0.320648	0.686701
Brain	YearBlocked	B060	CHD3	7.97773	7.91607	0.0616629	0.320751	0.686823
Brain	YearBlocked	B060	Z82206.1	6.39125	6.24973	0.141517	0.320977	0.68706
Brain	YearBlocked	B060	SRSF11	6.84259	6.7982	0.0443881	0.320979	0.68706
Brain	YearBlocked	B060	DZANK1	3.57762	3.47227	0.105346	0.321098	0.68706
Brain	YearBlocked	B060	PDSS2	3.57008	3.48418	0.0859021	0.32117	0.68706
Brain	YearBlocked	B060	EPHB6	4.7564	4.55322	0.203174	0.321237	0.68706
Brain	YearBlocked	B060	CCT3	6.99484	7.05456	-0.0597173	0.32125	0.68706
Brain	YearBlocked	B060	CCDC158	1.04443	1.14342	-0.0989828	0.321308	0.68706
Brain	YearBlocked	B060	NENF	4.17096	4.07203	0.0989277	0.321311	0.68706
Brain	YearBlocked	B060	YKT6	5.85472	5.92645	-0.0717287	0.321311	0.68706
Brain	YearBlocked	B060	GEN1	2.19424	2.31913	-0.124883	0.32142	0.68706
Brain	YearBlocked	B060	CRTAC1	5.34943	5.51789	-0.168462	0.32149	0.68706
Brain	YearBlocked	B060	ABCB10	3.00886	3.14026	-0.1314	0.321491	0.68706
Brain	YearBlocked	B060	SCARA5	1.80117	1.57365	0.227516	0.321497	0.68706
Brain	YearBlocked	B060	CCDC24	3.60459	3.48043	0.124156	0.321507	0.68706
Brain	YearBlocked	B060	ME2	4.24546	4.36318	-0.117725	0.321574	0.687107
Brain	YearBlocked	B060	NOXA1	3.14544	3.02507	0.120376	0.321935	0.687371
Brain	YearBlocked	B060	SLX1A	5.02581	4.85913	0.166677	0.321955	0.687371
Brain	YearBlocked	B060	AOX1	1.14434	1.3378	-0.193464	0.321991	0.687371
Brain	YearBlocked	B060	EIF2B4	4.84457	4.91694	-0.0723714	0.322008	0.687371
Brain	YearBlocked	B060	NLN	3.68509	3.79998	-0.114892	0.322016	0.687371
Brain	YearBlocked	B060	RND3	3.00165	3.0989	-0.0972534	0.322035	0.687371
Brain	YearBlocked	B060	HIP1R	5.33999	5.25477	0.0852162	0.322037	0.687371
Brain	YearBlocked	B060	UHRF1	1.80101	1.91393	-0.11292	0.322067	0.687371
Brain	YearBlocked	B060	ZFP69	2.23734	2.17411	0.0632364	0.322186	0.687486
Brain	YearBlocked	B060	CATSPERZ	4.15377	4.08149	0.0722787	0.322213	0.687486
Brain	YearBlocked	B060	SQOR	1.55845	1.43886	0.11959	0.322286	0.687544
Brain	YearBlocked	B060	DNAJC15	3.71458	3.82668	-0.112094	0.322472	0.687668
Brain	YearBlocked	B060	CTNNA2	7.23864	7.31042	-0.0717831	0.322481	0.687668
Brain	YearBlocked	B060	OSBP2	4.89286	4.98284	-0.0899859	0.3225	0.687668
Brain	YearBlocked	B060	MYL10	1.48467	1.63775	-0.153078	0.322529	0.687668
Brain	YearBlocked	B060	DMAP1	5.11653	5.06033	0.0562009	0.322702	0.687939
Brain	YearBlocked	B060	SLC39A6	4.31669	4.3775	-0.0608051	0.322781	0.68801
Brain	YearBlocked	B060	ENSMMUG00000039487	3.73582	3.54963	0.186183	0.322863	0.688084
Brain	YearBlocked	B060	MICAL3	5.2244	5.15365	0.070753	0.322945	0.688163
Brain	YearBlocked	B060	ZNF227	2.67278	2.7637	-0.0909242	0.323005	0.68819
Brain	YearBlocked	B060	SDE2	2.8723	2.81096	0.0613489	0.323286	0.688622
Brain	YearBlocked	B060	PRMT6	3.3086	3.39993	-0.091325	0.3233	0.688622
Brain	YearBlocked	B060	THTPA	4.44163	4.54658	-0.104957	0.32336	0.688652
Brain	YearBlocked	B060	GLS	6.11184	6.02745	0.0843988	0.323455	0.688757
Brain	YearBlocked	B060	NTPCR	5.40339	5.47965	-0.07626	0.323519	0.688787
Brain	YearBlocked	B060	FAM227B	2.88815	3.09148	-0.203327	0.32358	0.688787
Brain	YearBlocked	B060	SERPINI2	1.0076	1.13878	-0.131176	0.323608	0.688787
Brain	YearBlocked	B060	BRI3BP	3.71005	3.80748	-0.0974305	0.32376	0.689013
Brain	YearBlocked	B060	TEAD2	3.35116	3.25152	0.0996447	0.323809	0.689018
Brain	YearBlocked	B060	BICD2	4.35028	4.41106	-0.0607779	0.323911	0.689137
Brain	YearBlocked	B060	PIFO	4.87323	5.15787	-0.284636	0.324126	0.689456
Brain	YearBlocked	B060	ARMC6	5.09876	5.21419	-0.11543	0.324153	0.689456
Brain	YearBlocked	B060	SLC35D1	4.20938	4.30564	-0.0962592	0.324281	0.689629
Brain	YearBlocked	B060	IARS1	5.20364	5.28739	-0.0837594	0.324475	0.689944
Brain	YearBlocked	B060	ATP6V1F	8.38441	8.28255	0.101865	0.324604	0.690119
Brain	YearBlocked	B060	HBEGF	4.04525	3.97168	0.0735734	0.324759	0.690339
Brain	YearBlocked	B060	CTNNAL1	3.97704	4.04335	-0.0663049	0.3248	0.690339
Brain	YearBlocked	B060	HMGXB4	3.82315	3.88576	-0.0626047	0.324861	0.69037
Brain	YearBlocked	B060	GADD45B	2.41661	2.23363	0.182982	0.324972	0.690461
Brain	YearBlocked	B060	RBFA	6.00972	6.07644	-0.0667186	0.325024	0.690461
Brain	YearBlocked	B060	UGDH	3.70396	3.77327	-0.0693152	0.325043	0.690461
Brain	YearBlocked	B060	KATNB1	4.7085	4.78616	-0.0776602	0.325125	0.690472
Brain	YearBlocked	B060	LRRC46	2.56342	2.65363	-0.0902148	0.325141	0.690472
Brain	YearBlocked	B060	ACP2	5.42715	5.48757	-0.0604247	0.325279	0.69057
Brain	YearBlocked	B060	SLC38A6	2.80158	2.7171	0.0844764	0.325279	0.69057
Brain	YearBlocked	B060	ZGPAT	5.00698	4.9304	0.0765787	0.325386	0.690699
Brain	YearBlocked	B060	IFT80	4.66361	4.73998	-0.0763752	0.32546	0.690729
Brain	YearBlocked	B060	ZNF701	3.41738	3.53204	-0.114661	0.325519	0.690729
Brain	YearBlocked	B060	ENSMMUG00000029194	6.08935	5.93875	0.150595	0.325539	0.690729
Brain	YearBlocked	B060	TACR2	2.02294	1.90605	0.116892	0.325604	0.690769
Brain	YearBlocked	B060	ENSMMUG00000039590	2.12267	2.37273	-0.250063	0.325652	0.690771
Brain	YearBlocked	B060	ZNF679	1.84628	1.66732	0.178962	0.325726	0.690831
Brain	YearBlocked	B060	NTN1	2.04415	1.8315	0.212645	0.325844	0.690892
Brain	YearBlocked	B060	PEX6	5.52464	5.44531	0.0793341	0.325865	0.690892
Brain	YearBlocked	B060	PHF6	4.24725	4.30604	-0.0587934	0.325894	0.690892
Brain	YearBlocked	B060	TNPO3	4.88864	4.95292	-0.0642781	0.326046	0.691117
Brain	YearBlocked	B060	DNAJB1	5.8065	5.70995	0.0965459	0.326333	0.69143
Brain	YearBlocked	B060	SPECC1L	4.38484	4.43719	-0.0523503	0.326366	0.69143
Brain	YearBlocked	B060	ESCO1	2.89604	2.96304	-0.0669934	0.326366	0.69143
Brain	YearBlocked	B060	PTCD1	8.17418	7.93018	0.244004	0.32638	0.69143
Brain	YearBlocked	B060	AKAP8L	6.84312	6.77996	0.0631574	0.326647	0.69168
Brain	YearBlocked	B060	PTTG1IP	5.37195	5.25523	0.116718	0.326657	0.69168
Brain	YearBlocked	B060	TRIM32	4.00946	4.0799	-0.0704459	0.326714	0.69168
Brain	YearBlocked	B060	USP42	3.78915	3.86104	-0.0718914	0.326792	0.69168
Brain	YearBlocked	B060	ZNF33B	3.97483	4.08825	-0.113425	0.326794	0.69168
Brain	YearBlocked	B060	MGME1	3.85509	3.74029	0.114798	0.326844	0.69168
Brain	YearBlocked	B060	CDC37L1	4.83998	4.92672	-0.0867425	0.326864	0.69168
Brain	YearBlocked	B060	ZBTB7C	1.78687	1.71738	0.0694937	0.326869	0.69168
Brain	YearBlocked	B060	ACADS	3.18017	3.01754	0.162631	0.327034	0.69193
Brain	YearBlocked	B060	HPS6	3.15808	3.24779	-0.0897098	0.327188	0.692159
Brain	YearBlocked	B060	ENSMMUG00000042677	4.49269	4.71416	-0.221468	0.327298	0.692293
Brain	YearBlocked	B060	DDX42	5.6621	5.70741	-0.0453125	0.32754	0.692707
Brain	YearBlocked	B060	PER2	2.88636	2.97174	-0.0853766	0.327606	0.692749
Brain	YearBlocked	B060	SLC9A7	2.69815	2.83399	-0.135839	0.327749	0.692923
Brain	YearBlocked	B060	NOSTRIN	2.15608	2.24823	-0.092156	0.327782	0.692923
Brain	YearBlocked	B060	NSG1	7.92107	7.83637	0.084695	0.327858	0.692938
Brain	YearBlocked	B060	RDX	5.2824	5.37532	-0.0929245	0.327882	0.692938
Brain	YearBlocked	B060	NHP2	8.16179	8.24443	-0.0826424	0.328012	0.693115
Brain	YearBlocked	B060	ALOX5	1.54915	1.397	0.152147	0.328203	0.693169
Brain	YearBlocked	B060	STK17A	4.32142	4.22491	0.0965097	0.328218	0.693169
Brain	YearBlocked	B060	KYAT3	4.30969	4.15235	0.157334	0.32826	0.693169
Brain	YearBlocked	B060	ABCC4	2.47205	2.59683	-0.124783	0.328266	0.693169
Brain	YearBlocked	B060	NIPAL2	1.75256	1.84757	-0.0950062	0.32827	0.693169
Brain	YearBlocked	B060	RASL11B	2.33616	2.49496	-0.158804	0.328468	0.69325
Brain	YearBlocked	B060	KIRREL3	5.2609	5.13256	0.128337	0.328479	0.69325
Brain	YearBlocked	B060	ZDHHC13	2.11221	2.18995	-0.0777402	0.328521	0.69325
Brain	YearBlocked	B060	GIMAP6	1.70522	1.63395	0.0712714	0.328567	0.69325
Brain	YearBlocked	B060	HLA-E	5.21727	4.948	0.269267	0.328582	0.69325
Brain	YearBlocked	B060	RAD1	3.23417	3.34153	-0.107353	0.328587	0.69325
Brain	YearBlocked	B060	DNAJC27	4.13725	4.21904	-0.0817972	0.328827	0.693658
Brain	YearBlocked	B060	ENSMMUG00000041427	2.13597	1.81022	0.325749	0.329035	0.693999
Brain	YearBlocked	B060	ENSMMUG00000046537	3.1386	3.54719	-0.408588	0.32925	0.694354
Brain	YearBlocked	B060	AZIN2	4.77306	4.86802	-0.0949518	0.329336	0.694437
Brain	YearBlocked	B060	NTM	6.59223	6.48518	0.107053	0.329463	0.694485
Brain	YearBlocked	B060	SSR1	6.11292	6.03783	0.0750886	0.329466	0.694485
Brain	YearBlocked	B060	KDM4A	5.27583	5.33029	-0.0544593	0.329545	0.694485
Brain	YearBlocked	B060	U2AF1	5.95589	5.88902	0.0668697	0.329589	0.694485
Brain	YearBlocked	B060	CCHCR1	3.17941	3.04533	0.134079	0.329629	0.694485
Brain	YearBlocked	B060	ZCWPW1	2.43463	2.52216	-0.0875312	0.329638	0.694485
Brain	YearBlocked	B060	ADCY2	4.17359	4.24779	-0.0742032	0.329764	0.694544
Brain	YearBlocked	B060	NIPA1	4.7246	4.81667	-0.0920776	0.329797	0.694544
Brain	YearBlocked	B060	UBE2H	5.16525	5.05997	0.105283	0.32985	0.694544
Brain	YearBlocked	B060	PRDX2	8.98109	9.0665	-0.0854154	0.329926	0.694544
Brain	YearBlocked	B060	RNF112	5.01313	5.08663	-0.0734971	0.329926	0.694544
Brain	YearBlocked	B060	EIF3E	6.73598	6.80677	-0.0707902	0.329958	0.694544
Brain	YearBlocked	B060	ENSMMUG00000042190	2.62313	2.79464	-0.171513	0.33	0.694544
Brain	YearBlocked	B060	FANCD2	2.45515	2.89415	-0.439005	0.330039	0.694544
Brain	YearBlocked	B060	AL139300.1	8.70915	8.77427	-0.0651164	0.330107	0.69459
Brain	YearBlocked	B060	TOMM40	5.70996	5.64311	0.0668502	0.330238	0.694766
Brain	YearBlocked	B060	C11orf80	4.8165	4.6781	0.138402	0.330288	0.694773
Brain	YearBlocked	B060	ASIC3	1.43201	1.54015	-0.108137	0.330334	0.694773
Brain	YearBlocked	B060	EBF1	1.18869	1.3381	-0.149405	0.330408	0.694831
Brain	YearBlocked	B060	ENSMMUG00000038313	2.16254	1.86436	0.29818	0.33046	0.694834
Brain	YearBlocked	B060	SHCBP1	2.86822	2.60182	0.266406	0.330503	0.694834
Brain	YearBlocked	B060	LRP1	6.33351	6.25299	0.0805201	0.330647	0.694892
Brain	YearBlocked	B060	ENSMMUG00000043356	2.06519	3.73839	-1.6732	0.330673	0.694892
Brain	YearBlocked	B060	STX17	3.54943	3.59574	-0.046307	0.330693	0.694892
Brain	YearBlocked	B060	VWCE	2.82946	2.70786	0.121605	0.330727	0.694892
Brain	YearBlocked	B060	HIF1AN	4.72857	4.6568	0.0717748	0.330763	0.694892
Brain	YearBlocked	B060	FGD1	5.29876	5.2278	0.0709555	0.330896	0.695045
Brain	YearBlocked	B060	MSTN	1.74987	1.9142	-0.164325	0.330937	0.695045
Brain	YearBlocked	B060	ENSMMUG00000041431	1.72362	1.62765	0.0959771	0.330976	0.695045
Brain	YearBlocked	B060	TMEM9B	5.32551	5.39882	-0.0733132	0.331217	0.695234
Brain	YearBlocked	B060	P2RX4	3.77037	3.67439	0.0959848	0.331268	0.695234
Brain	YearBlocked	B060	TRRAP	4.72286	4.78815	-0.0652935	0.331382	0.695234
Brain	YearBlocked	B060	CAD	5.55521	5.60333	-0.0481189	0.331398	0.695234
Brain	YearBlocked	B060	OSBPL9	4.64101	4.70045	-0.0594414	0.331452	0.695234
Brain	YearBlocked	B060	TIGD3	1.95687	1.86562	0.0912537	0.331462	0.695234
Brain	YearBlocked	B060	CAPSL	2.34184	2.51194	-0.170095	0.331508	0.695234
Brain	YearBlocked	B060	TRIM59	2.48066	2.6147	-0.134031	0.331536	0.695234
Brain	YearBlocked	B060	DRG1	5.63348	5.6982	-0.0647269	0.331539	0.695234
Brain	YearBlocked	B060	SIMC1	5.59853	5.50086	0.097669	0.331661	0.695234
Brain	YearBlocked	B060	CCDC96	1.95582	2.06617	-0.110343	0.331664	0.695234
Brain	YearBlocked	B060	ENSMMUG00000038970	2.27716	2.14848	0.128675	0.331687	0.695234
Brain	YearBlocked	B060	ECI1	3.91442	4.1246	-0.210184	0.331754	0.695234
Brain	YearBlocked	B060	TUBGCP6	4.37846	4.31484	0.0636168	0.331764	0.695234
Brain	YearBlocked	B060	PIH1D3	1.26764	1.39185	-0.124205	0.331765	0.695234
Brain	YearBlocked	B060	CD40LG	1.24059	1.16729	0.0732938	0.331833	0.695277
Brain	YearBlocked	B060	ENSMMUG00000042827	4.75801	5.40344	-0.645428	0.332063	0.695662
Brain	YearBlocked	B060	PARD6G	2.19788	2.34826	-0.150381	0.332228	0.695875
Brain	YearBlocked	B060	PDE1A	6.06139	6.15718	-0.0957864	0.332364	0.695875
Brain	YearBlocked	B060	RNF43	1.26497	1.36493	-0.0999565	0.332378	0.695875
Brain	YearBlocked	B060	MLH1	2.82472	2.91996	-0.0952381	0.33244	0.695875
Brain	YearBlocked	B060	CASP3	6.21059	6.47046	-0.259869	0.332453	0.695875
Brain	YearBlocked	B060	MEGF10	3.08516	3.18204	-0.0968864	0.332499	0.695875
Brain	YearBlocked	B060	B3GAT3	5.32032	5.38915	-0.0688242	0.3325	0.695875
Brain	YearBlocked	B060	ANXA7	4.4298	4.50534	-0.0755372	0.332569	0.695875
Brain	YearBlocked	B060	ATP6V1C2	3.25499	3.15818	0.0968048	0.332624	0.695875
Brain	YearBlocked	B060	CEBPG	3.93087	3.84718	0.0836891	0.332631	0.695875
Brain	YearBlocked	B060	C17orf75	4.27498	4.35339	-0.0784116	0.332764	0.695969
Brain	YearBlocked	B060	SNAPIN	4.20583	4.1436	0.0622321	0.332857	0.695969
Brain	YearBlocked	B060	TNFRSF11A	1.13964	1.27287	-0.133229	0.332891	0.695969
Brain	YearBlocked	B060	TTLL10	1.95647	1.81342	0.143051	0.332895	0.695969
Brain	YearBlocked	B060	ARMC4	1.25655	1.39714	-0.140586	0.332913	0.695969
Brain	YearBlocked	B060	CAPN11	1.61614	1.51789	0.0982516	0.332956	0.695969
Brain	YearBlocked	B060	SEPSECS	2.25426	2.3494	-0.0951382	0.333222	0.69624
Brain	YearBlocked	B060	TRNT1	4.48158	4.61188	-0.130304	0.333226	0.69624
Brain	YearBlocked	B060	ENSMMUG00000044691	2.49281	2.5983	-0.105488	0.33327	0.69624
Brain	YearBlocked	B060	MCAT	3.97455	3.87893	0.0956209	0.333316	0.69624
Brain	YearBlocked	B060	ENSMMUG00000038285	1.58291	1.3431	0.239808	0.333319	0.69624
Brain	YearBlocked	B060	ZNF414	4.13792	4.04172	0.096205	0.333526	0.696573
Brain	YearBlocked	B060	CHAC2	3.34671	3.46224	-0.115535	0.333688	0.696658
Brain	YearBlocked	B060	SRFBP1	3.20871	3.30706	-0.0983555	0.333702	0.696658
Brain	YearBlocked	B060	ITGA6	5.02648	4.93803	0.0884469	0.333799	0.696658
Brain	YearBlocked	B060	TMEM259	6.97166	7.03836	-0.0667034	0.333845	0.696658
Brain	YearBlocked	B060	PPCDC	3.49323	3.62032	-0.127091	0.333872	0.696658
Brain	YearBlocked	B060	SMIM29	5.93056	6.00301	-0.0724503	0.333968	0.696658
Brain	YearBlocked	B060	PACS2	6.13687	6.076	0.0608722	0.334028	0.696658
Brain	YearBlocked	B060	ACSF3	4.19918	4.11591	0.0832663	0.334068	0.696658
Brain	YearBlocked	B060	ABRAXAS2	3.71329	3.76309	-0.0498028	0.334138	0.696658
Brain	YearBlocked	B060	PPP2R5B	5.18849	5.25969	-0.0712058	0.334178	0.696658
Brain	YearBlocked	B060	ME1	4.14466	4.21	-0.0653411	0.334185	0.696658
Brain	YearBlocked	B060	TMEM117	3.51885	3.62038	-0.101527	0.334188	0.696658
Brain	YearBlocked	B060	PAPSS2	2.29058	2.38999	-0.0994071	0.334252	0.696658
Brain	YearBlocked	B060	RTCB	4.39622	4.48042	-0.0842057	0.334292	0.696658
Brain	YearBlocked	B060	HS6ST1	5.22236	5.09484	0.127517	0.33433	0.696658
Brain	YearBlocked	B060	ZNF324	3.13099	3.0081	0.122888	0.334447	0.696658
Brain	YearBlocked	B060	TEX9	2.06815	2.24936	-0.181205	0.334475	0.696658
Brain	YearBlocked	B060	TBPL1	4.86498	4.95192	-0.08694	0.334494	0.696658
Brain	YearBlocked	B060	BRI3	5.81058	5.89525	-0.0846666	0.334522	0.696658
Brain	YearBlocked	B060	GOLGA2	5.36736	5.3149	0.0524632	0.334541	0.696658
Brain	YearBlocked	B060	PSRC1	3.34975	3.47695	-0.1272	0.334547	0.696658
Brain	YearBlocked	B060	ENSMMUG00000012407	3.78396	3.29698	0.486979	0.334621	0.696714
Brain	YearBlocked	B060	RGS10	3.38338	3.50126	-0.117885	0.334776	0.696931
Brain	YearBlocked	B060	MTFR1	2.82105	2.94424	-0.123195	0.334842	0.696931
Brain	YearBlocked	B060	ENSMMUG00000041455	5.58392	5.75445	-0.170525	0.334895	0.696931
Brain	YearBlocked	B060	SYK	0.949476	1.06186	-0.112384	0.334912	0.696931
Brain	YearBlocked	B060	SGCG	1.81958	1.74196	0.0776188	0.335	0.69701
Brain	YearBlocked	B060	PRKAR1A	7.96554	8.03056	-0.0650217	0.335043	0.69701
Brain	YearBlocked	B060	ODF2	5.03113	4.96521	0.0659158	0.335178	0.697193
Brain	YearBlocked	B060	MYD88	2.55386	2.68812	-0.134261	0.335442	0.697559
Brain	YearBlocked	B060	UBE2J1	4.49765	4.55014	-0.0524834	0.335448	0.697559
Brain	YearBlocked	B060	MRPL18	6.08757	6.16087	-0.0733063	0.335554	0.697683
Brain	YearBlocked	B060	NUP188	4.19077	4.23508	-0.044312	0.335737	0.697731
Brain	YearBlocked	B060	SOX21	3.13789	3.04509	0.092799	0.33574	0.697731
Brain	YearBlocked	B060	COA3	6.76153	6.66387	0.0976587	0.335934	0.697731
Brain	YearBlocked	B060	CYP26B1	2.81976	2.40056	0.419195	0.335972	0.697731
Brain	YearBlocked	B060	ENSMMUG00000043545	4.66651	4.33301	0.333496	0.335981	0.697731
Brain	YearBlocked	B060	SAE1	6.79526	6.86667	-0.0714097	0.335982	0.697731
Brain	YearBlocked	B060	FAM81A	5.25179	5.32551	-0.0737171	0.336009	0.697731
Brain	YearBlocked	B060	GTPBP8	4.29014	4.36522	-0.0750708	0.336057	0.697731
Brain	YearBlocked	B060	ACSS1	4.98534	4.90232	0.0830226	0.33608	0.697731
Brain	YearBlocked	B060	RTN3	9.0724	9.00274	0.069664	0.336088	0.697731
Brain	YearBlocked	B060	ENSMMUG00000047608	7.42566	7.22846	0.197198	0.336201	0.697731
Brain	YearBlocked	B060	MRTFB	6.11476	6.29052	-0.17576	0.336208	0.697731
Brain	YearBlocked	B060	SHPRH	3.75411	3.65326	0.10085	0.336212	0.697731
Brain	YearBlocked	B060	FBL	5.58652	5.66079	-0.0742697	0.336232	0.697731
Brain	YearBlocked	B060	ENSMMUG00000049230	1.82765	1.08145	0.746194	0.336339	0.697856
Brain	YearBlocked	B060	ENSMMUG00000041120	3.25722	3.599	-0.341785	0.336394	0.697866
Brain	YearBlocked	B060	MRC2	3.72455	3.64157	0.0829867	0.336437	0.697866
Brain	YearBlocked	B060	AMER3	3.4513	3.52841	-0.0771083	0.336644	0.698196
Brain	YearBlocked	B060	IFIT3	2.70948	2.82998	-0.120494	0.337052	0.698825
Brain	YearBlocked	B060	NDNF	3.54474	3.70301	-0.158271	0.33706	0.698825
Brain	YearBlocked	B060	LRRC29	4.08307	3.98529	0.0977762	0.33717	0.698825
Brain	YearBlocked	B060	LGMN	5.52711	5.60056	-0.0734523	0.33719	0.698825
Brain	YearBlocked	B060	STPG1	1.55302	1.72505	-0.172034	0.337217	0.698825
Brain	YearBlocked	B060	PSMG1	6.09573	6.1614	-0.0656685	0.33724	0.698825
Brain	YearBlocked	B060	SENP2	5.05222	5.10605	-0.0538261	0.337316	0.698825
Brain	YearBlocked	B060	DDHD1	4.94131	4.89192	0.0493896	0.337322	0.698825
Brain	YearBlocked	B060	TMEM184B	5.09608	5.0358	0.0602793	0.337482	0.698853
Brain	YearBlocked	B060	KLK7	1.47989	1.76519	-0.285298	0.337484	0.698853
Brain	YearBlocked	B060	ELOVL4	5.31441	5.40579	-0.0913769	0.337518	0.698853
Brain	YearBlocked	B060	WDR19	3.50368	3.64891	-0.145228	0.337523	0.698853
Brain	YearBlocked	B060	BCL2L11	2.73678	2.27935	0.457433	0.337639	0.698875
Brain	YearBlocked	B060	TMEM119	1.30816	1.47049	-0.162336	0.337654	0.698875
Brain	YearBlocked	B060	MIF4GD	5.16377	5.40337	-0.239606	0.337674	0.698875
Brain	YearBlocked	B060	ERMARD	3.97126	3.87464	0.0966193	0.337751	0.698892
Brain	YearBlocked	B060	DGKB	4.20722	4.30829	-0.101072	0.337776	0.698892
Brain	YearBlocked	B060	ZFYVE27	5.37721	5.43904	-0.0618271	0.337863	0.698976
Brain	YearBlocked	B060	GLMN	3.48413	3.58261	-0.0984866	0.338033	0.699145
Brain	YearBlocked	B060	CPQ	3.44456	3.32945	0.115113	0.338057	0.699145
Brain	YearBlocked	B060	ENSMMUG00000040680	1.61064	1.30901	0.301632	0.338103	0.699145
Brain	YearBlocked	B060	ENSMMUG00000021068	2.64241	2.4716	0.170809	0.338167	0.699145
Brain	YearBlocked	B060	ENSMMUG00000045516	7.56403	7.67492	-0.110885	0.338198	0.699145
Brain	YearBlocked	B060	EIF6	5.93895	6.01583	-0.0768813	0.338226	0.699145
Brain	YearBlocked	B060	HLA-A	5.86727	6.09014	-0.222877	0.33842	0.699351
Brain	YearBlocked	B060	SLC4A7	3.54765	3.63196	-0.0843152	0.338462	0.699351
Brain	YearBlocked	B060	ILF2	6.93353	7.0064	-0.0728724	0.338467	0.699351
Brain	YearBlocked	B060	COL4A2	5.52625	5.65362	-0.127369	0.338596	0.699469
Brain	YearBlocked	B060	ENSMMUG00000047422	6.41298	6.32034	0.0926407	0.338617	0.699469
Brain	YearBlocked	B060	ENSMMUG00000040356	5.2791	5.11793	0.161171	0.33871	0.699525
Brain	YearBlocked	B060	GFOD1	3.51038	3.36112	0.149264	0.338796	0.699525
Brain	YearBlocked	B060	POLR3C	3.94314	4.02199	-0.0788578	0.338835	0.699525
Brain	YearBlocked	B060	STARD10	3.71741	3.81444	-0.0970261	0.338847	0.699525
Brain	YearBlocked	B060	EIF4G2	8.76052	8.81803	-0.057511	0.338888	0.699525
Brain	YearBlocked	B060	SERP2	6.0775	6.18792	-0.110417	0.338982	0.699525
Brain	YearBlocked	B060	HECTD2	5.17786	5.25951	-0.0816503	0.339024	0.699525
Brain	YearBlocked	B060	BLVRA	4.87587	4.98851	-0.112646	0.339044	0.699525
Brain	YearBlocked	B060	C15orf65	3.25663	3.39789	-0.141255	0.339067	0.699525
Brain	YearBlocked	B060	SMURF1	4.30757	4.38596	-0.0783958	0.339143	0.69955
Brain	YearBlocked	B060	TACC3	1.68423	1.82023	-0.136005	0.339173	0.69955
Brain	YearBlocked	B060	RPS6KB2	5.06837	4.9902	0.0781691	0.33927	0.699654
Brain	YearBlocked	B060	NCAPH	2.2002	2.10255	0.0976528	0.339426	0.699824
Brain	YearBlocked	B060	RBMS2	3.5588	3.41914	0.139655	0.339447	0.699824
Brain	YearBlocked	B060	TMEM186	3.87469	3.81759	0.057095	0.339633	0.700112
Brain	YearBlocked	B060	ZFYVE21	5.53244	5.46112	0.071314	0.339682	0.700113
Brain	YearBlocked	B060	EMP3	3.80107	3.90095	-0.0998792	0.339727	0.700113
Brain	YearBlocked	B060	B3GALT1	4.25745	4.32982	-0.0723672	0.33992	0.700345
Brain	YearBlocked	B060	SLC38A7	4.77305	4.67078	0.102271	0.340003	0.700345
Brain	YearBlocked	B060	WDR48	5.23458	5.28464	-0.0500582	0.34005	0.700345
Brain	YearBlocked	B060	ARL5B	3.2739	3.34632	-0.0724269	0.340065	0.700345
Brain	YearBlocked	B060	IFNA6	1.20951	1.4284	-0.218886	0.340082	0.700345
Brain	YearBlocked	B060	ENSMMUG00000041541	2.28416	2.57556	-0.291393	0.340122	0.700345
Brain	YearBlocked	B060	ACTR8	4.69116	4.74165	-0.0504883	0.340261	0.700418
Brain	YearBlocked	B060	CPAMD8	3.90074	4.44936	-0.548619	0.340288	0.700418
Brain	YearBlocked	B060	PCED1A	3.99306	3.94211	0.0509502	0.340298	0.700418
Brain	YearBlocked	B060	DNAJC9	3.67325	3.61647	0.0567776	0.34058	0.70078
Brain	YearBlocked	B060	KRR1	5.04998	4.99107	0.058905	0.340604	0.70078
Brain	YearBlocked	B060	BRD4	5.28291	5.18494	0.0979648	0.340632	0.70078
Brain	YearBlocked	B060	BAHD1	3.78386	3.84791	-0.064051	0.340662	0.70078
Brain	YearBlocked	B060	IGSF8	6.59112	6.73087	-0.139748	0.340764	0.700872
Brain	YearBlocked	B060	NFE2L3	3.63321	3.73984	-0.10663	0.340821	0.700872
Brain	YearBlocked	B060	RCAN3	2.50231	2.63157	-0.12926	0.340857	0.700872
Brain	YearBlocked	B060	PYCR3	4.06301	3.95801	0.105005	0.340895	0.700872
Brain	YearBlocked	B060	ENSMMUG00000045636	6.52968	6.60769	-0.0780119	0.341101	0.701123
Brain	YearBlocked	B060	NAGPA	3.46568	3.35608	0.109598	0.341111	0.701123
Brain	YearBlocked	B060	TOPORS	3.81832	3.8749	-0.0565796	0.341165	0.701137
Brain	YearBlocked	B060	MAPK1IP1L	4.69733	4.77945	-0.0821213	0.341258	0.701165
Brain	YearBlocked	B060	MYRIP	3.88355	3.80519	0.0783577	0.341401	0.701165
Brain	YearBlocked	B060	ALOX15	1.97707	2.119	-0.141931	0.341413	0.701165
Brain	YearBlocked	B060	REEP4	2.28771	2.3983	-0.110592	0.34143	0.701165
Brain	YearBlocked	B060	NUFIP1	2.99571	3.07471	-0.0790048	0.341434	0.701165
Brain	YearBlocked	B060	PNMA8A	6.31975	6.23626	0.0834866	0.34146	0.701165
Brain	YearBlocked	B060	EXOG	4.13879	4.04915	0.0896374	0.341573	0.70118
Brain	YearBlocked	B060	EIF4ENIF1	4.4209	4.46992	-0.0490223	0.341659	0.70118
Brain	YearBlocked	B060	KIAA0895	3.88346	3.95827	-0.074805	0.341721	0.70118
Brain	YearBlocked	B060	CLEC10A	0.906851	1.13849	-0.231637	0.341721	0.70118
Brain	YearBlocked	B060	SZRD1	4.24036	4.30983	-0.069463	0.34174	0.70118
Brain	YearBlocked	B060	TAFA1	6.25898	6.43962	-0.180645	0.34175	0.70118
Brain	YearBlocked	B060	LIPJ	0.941891	1.05133	-0.109443	0.341843	0.701205
Brain	YearBlocked	B060	LDLRAD3	2.71533	2.81829	-0.102958	0.341875	0.701205
Brain	YearBlocked	B060	SLC39A11	2.74505	2.84533	-0.10028	0.341945	0.701205
Brain	YearBlocked	B060	DNAAF3	2.36253	2.54529	-0.182752	0.34195	0.701205
Brain	YearBlocked	B060	ENSMMUG00000048163	1.18915	1.68074	-0.491591	0.342097	0.70141
Brain	YearBlocked	B060	NOL8	4.07431	4.14267	-0.0683654	0.342252	0.701631
Brain	YearBlocked	B060	SAMSN1	1.75736	1.90402	-0.146663	0.342301	0.701635
Brain	YearBlocked	B060	CTAG1A	1.29878	1.13399	0.164793	0.342675	0.702207
Brain	YearBlocked	B060	EMCN	2.56892	2.69197	-0.123053	0.342684	0.702207
Brain	YearBlocked	B060	ECPAS	5.49141	5.57533	-0.0839241	0.342764	0.702207
Brain	YearBlocked	B060	TP53BP2	4.68895	4.75125	-0.0622935	0.342768	0.702207
Brain	YearBlocked	B060	A1BG	1.03158	1.22935	-0.197766	0.342949	0.702399
Brain	YearBlocked	B060	R3HDM2	5.91215	5.86173	0.0504153	0.342956	0.702399
Brain	YearBlocked	B060	NEPRO	3.71076	3.77388	-0.0631163	0.343009	0.702411
Brain	YearBlocked	B060	RABEP2	3.41006	3.34366	0.0663974	0.343063	0.702423
Brain	YearBlocked	B060	FSTL5	4.13333	4.00561	0.127719	0.343248	0.702625
Brain	YearBlocked	B060	BATF2	1.07654	1.22669	-0.150149	0.343299	0.702625
Brain	YearBlocked	B060	TPD52L1	4.09337	4.23125	-0.137872	0.343302	0.702625
Brain	YearBlocked	B060	PPP1R14A	3.4169	3.5712	-0.154301	0.343417	0.70275
Brain	YearBlocked	B060	SLC16A9	2.97617	3.11221	-0.13604	0.343458	0.70275
Brain	YearBlocked	B060	ENSMMUG00000040651	4.83401	5.05046	-0.216443	0.343608	0.702923
Brain	YearBlocked	B060	USP43	2.55744	2.65324	-0.0958024	0.343667	0.702923
Brain	YearBlocked	B060	UBE2I	4.92808	4.8701	0.0579823	0.343684	0.702923
Brain	YearBlocked	B060	ENSMMUG00000002246	5.46936	4.70367	0.765683	0.343809	0.703003
Brain	YearBlocked	B060	PVRIG	1.27929	1.13297	0.146325	0.343857	0.703003
Brain	YearBlocked	B060	SMIM10L2B	5.43285	5.33643	0.0964167	0.343864	0.703003
Brain	YearBlocked	B060	NUDT8	3.29377	3.17401	0.119766	0.343939	0.703037
Brain	YearBlocked	B060	MCM3	2.20618	2.29763	-0.0914424	0.343975	0.703037
Brain	YearBlocked	B060	JRKL	2.8102	2.8819	-0.0717056	0.344043	0.70308
Brain	YearBlocked	B060	LRP10	4.12624	4.20801	-0.0817654	0.344133	0.703167
Brain	YearBlocked	B060	RHOJ	3.16054	3.26313	-0.102596	0.344416	0.70356
Brain	YearBlocked	B060	SNX8	4.1824	4.10078	0.0816216	0.344451	0.70356
Brain	YearBlocked	B060	TBC1D8	3.31631	3.40023	-0.0839133	0.344467	0.70356
Brain	YearBlocked	B060	SNRPN	8.53436	8.60767	-0.0733094	0.3446	0.703736
Brain	YearBlocked	B060	BCAP31	6.58112	6.63874	-0.0576229	0.344668	0.703777
Brain	YearBlocked	B060	ZNF77	2.86684	2.78263	0.0842121	0.344769	0.703876
Brain	YearBlocked	B060	RNF25	4.34665	4.41296	-0.0663084	0.344812	0.703876
Brain	YearBlocked	B060	RTEL1	5.10431	5.18992	-0.0856038	0.344884	0.703876
Brain	YearBlocked	B060	CD63	7.27764	7.2106	0.0670396	0.345002	0.703876
Brain	YearBlocked	B060	ENSMMUG00000021063	3.42486	3.60542	-0.180559	0.345051	0.703876
Brain	YearBlocked	B060	GAS2L2	2.26468	2.42282	-0.158138	0.345158	0.703876
Brain	YearBlocked	B060	FBLL1	5.65212	5.56578	0.0863406	0.345181	0.703876
Brain	YearBlocked	B060	TMC6	2.54109	2.72717	-0.18608	0.345233	0.703876
Brain	YearBlocked	B060	ENSMMUG00000042563	6.07125	6.33147	-0.26022	0.345327	0.703876
Brain	YearBlocked	B060	HCST	3.78062	3.56633	0.214289	0.345355	0.703876
Brain	YearBlocked	B060	ENSMMUG00000037901	8.01338	7.93117	0.0822148	0.34537	0.703876
Brain	YearBlocked	B060	GEMIN4	3.29341	3.36322	-0.0698119	0.345562	0.703876
Brain	YearBlocked	B060	RNF123	5.11145	5.16701	-0.0555657	0.345605	0.703876
Brain	YearBlocked	B060	SKIDA1	1.93675	2.02149	-0.0847385	0.345624	0.703876
Brain	YearBlocked	B060	ENSMMUG00000038090	6.56275	6.33968	0.223069	0.345669	0.703876
Brain	YearBlocked	B060	ENSMMUG00000032418	1.02367	2.00535	-0.98168	0.34567	0.703876
Brain	YearBlocked	B060	AMBRA1	4.07033	4.14466	-0.0743275	0.345687	0.703876
Brain	YearBlocked	B060	WDR55	4.56609	4.4779	0.0881942	0.345766	0.703876
Brain	YearBlocked	B060	JADE1	3.30135	3.36191	-0.0605612	0.34579	0.703876
Brain	YearBlocked	B060	PHF7	2.71421	2.80894	-0.0947252	0.345816	0.703876
Brain	YearBlocked	B060	NIN	3.79923	3.8782	-0.0789759	0.345832	0.703876
Brain	YearBlocked	B060	IRAK2	2.12572	2.06302	0.0627018	0.345843	0.703876
Brain	YearBlocked	B060	DDT	1.21268	0.915632	0.297044	0.345899	0.703876
Brain	YearBlocked	B060	POLE4	4.05581	4.13577	-0.0799614	0.345993	0.703876
Brain	YearBlocked	B060	ELAVL4	5.96005	5.8937	0.0663502	0.34601	0.703876
Brain	YearBlocked	B060	FSD1L	4.27184	4.354	-0.0821581	0.346071	0.703876
Brain	YearBlocked	B060	PRELP	2.22583	2.32693	-0.1011	0.346085	0.703876
Brain	YearBlocked	B060	ENSMMUG00000046015	8.11264	8.21025	-0.0976043	0.346148	0.703876
Brain	YearBlocked	B060	PIK3R6	2.56854	2.46599	0.102545	0.346201	0.703876
Brain	YearBlocked	B060	MAP3K21	1.85482	1.92196	-0.0671384	0.346237	0.703876
Brain	YearBlocked	B060	ZFP62	3.10255	3.17229	-0.069745	0.34624	0.703876
Brain	YearBlocked	B060	ABCD2	2.90359	2.97778	-0.0741884	0.346285	0.703876
Brain	YearBlocked	B060	SGPP2	3.3623	3.28651	0.0757875	0.346311	0.703876
Brain	YearBlocked	B060	ENSMMUG00000037659	1.78259	1.92633	-0.143744	0.346369	0.703876
Brain	YearBlocked	B060	EVI5L	6.25369	6.18925	0.0644389	0.346406	0.703876
Brain	YearBlocked	B060	ADAM15	5.73204	5.65871	0.0733279	0.34646	0.703876
Brain	YearBlocked	B060	HARS2	5.26098	5.19745	0.0635281	0.346463	0.703876
Brain	YearBlocked	B060	FGD3	2.75187	2.55177	0.200107	0.346586	0.704015
Brain	YearBlocked	B060	ENSMMUG00000044891	1.92818	1.0777	0.850474	0.346652	0.704015
Brain	YearBlocked	B060	EIF1AX	7.01663	7.12358	-0.106947	0.346698	0.704015
Brain	YearBlocked	B060	GSTZ1	4.5129	4.31429	0.19861	0.34672	0.704015
Brain	YearBlocked	B060	MTA1	5.73142	5.67193	0.0594912	0.346854	0.704192
Brain	YearBlocked	B060	POR	5.00411	5.09231	-0.0881948	0.346975	0.70434
Brain	YearBlocked	B060	CAPN10	4.71749	4.81985	-0.102359	0.347091	0.704465
Brain	YearBlocked	B060	TMEM38B	2.8248	2.94909	-0.124296	0.347259	0.704465
Brain	YearBlocked	B060	CCDC106	5.16022	5.07588	0.0843426	0.347314	0.704465
Brain	YearBlocked	B060	MACF1	6.51775	6.56507	-0.0473285	0.347326	0.704465
Brain	YearBlocked	B060	RNF180	3.47899	3.55091	-0.0719185	0.347483	0.704465
Brain	YearBlocked	B060	LIMS1	3.15087	3.22536	-0.0744953	0.347486	0.704465
Brain	YearBlocked	B060	CACNA1F	1.13376	1.33458	-0.200828	0.347493	0.704465
Brain	YearBlocked	B060	ZMYM4	4.46087	4.49987	-0.038994	0.347547	0.704465
Brain	YearBlocked	B060	SLC44A4	1.08144	1.15626	-0.0748242	0.347565	0.704465
Brain	YearBlocked	B060	PEX10	4.36707	4.25745	0.109622	0.347591	0.704465
Brain	YearBlocked	B060	ENSMMUG00000022951	1.39105	1.2176	0.17345	0.347614	0.704465
Brain	YearBlocked	B060	CCDC88B	3.18404	3.02317	0.160868	0.347623	0.704465
Brain	YearBlocked	B060	CAPN9	2.96274	2.75877	0.203975	0.34767	0.704465
Brain	YearBlocked	B060	RTP1	1.13552	1.05234	0.0831852	0.347697	0.704465
Brain	YearBlocked	B060	ERI1	2.24014	2.32513	-0.0849873	0.347792	0.704488
Brain	YearBlocked	B060	BCL2A1	1.4398	1.3658	0.0740034	0.347823	0.704488
Brain	YearBlocked	B060	ENSMMUG00000038479	4.61944	4.28745	0.331987	0.347888	0.704488
Brain	YearBlocked	B060	SIRPA	4.62576	4.7826	-0.156839	0.347898	0.704488
Brain	YearBlocked	B060	KIAA1217	3.19273	3.28086	-0.0881342	0.347945	0.704488
Brain	YearBlocked	B060	GPX7	2.73529	2.8268	-0.0915057	0.348002	0.704508
Brain	YearBlocked	B060	ZMYM3	5.71344	5.65278	0.0606658	0.348166	0.704743
Brain	YearBlocked	B060	AJUBA	2.83478	2.90415	-0.0693736	0.348323	0.704892
Brain	YearBlocked	B060	ZXDC	3.92294	4.00704	-0.0840984	0.348361	0.704892
Brain	YearBlocked	B060	GEMIN2	3.91899	4.00433	-0.0853442	0.34842	0.704892
Brain	YearBlocked	B060	METTL6	4.59563	4.54172	0.0539105	0.348428	0.704892
Brain	YearBlocked	B060	CNPPD1	4.62017	4.69836	-0.0781953	0.348684	0.705244
Brain	YearBlocked	B060	EBPL	3.05105	2.92597	0.125086	0.348711	0.705244
Brain	YearBlocked	B060	SLC6A20	2.86815	3.05816	-0.190013	0.348928	0.705244
Brain	YearBlocked	B060	ENSMMUG00000040713	6.51192	6.60423	-0.0923187	0.348928	0.705244
Brain	YearBlocked	B060	UBR5	4.68564	4.75013	-0.0644924	0.348976	0.705244
Brain	YearBlocked	B060	ATXN7L2	2.97695	3.05153	-0.0745741	0.349008	0.705244
Brain	YearBlocked	B060	ENSMMUG00000021766	6.91159	6.98291	-0.0713168	0.34905	0.705244
Brain	YearBlocked	B060	SEMA4C	4.22749	4.15057	0.07692	0.349054	0.705244
Brain	YearBlocked	B060	ENSMMUG00000031189	1.68061	1.88893	-0.208322	0.349071	0.705244
Brain	YearBlocked	B060	ENSMMUG00000048079	4.16899	4.05454	0.114454	0.349081	0.705244
Brain	YearBlocked	B060	B3GNTL1	3.83127	3.71314	0.118138	0.349162	0.705244
Brain	YearBlocked	B060	C6orf118	1.029	1.16942	-0.140414	0.349195	0.705244
Brain	YearBlocked	B060	TBC1D15	3.41856	3.47213	-0.0535635	0.349217	0.705244
Brain	YearBlocked	B060	SOX6	2.64091	2.70786	-0.0669482	0.349319	0.705268
Brain	YearBlocked	B060	AKAP12	5.19836	5.32876	-0.130401	0.349323	0.705268
Brain	YearBlocked	B060	ENSMMUG00000015881	2.4856	2.59602	-0.110424	0.349606	0.705743
Brain	YearBlocked	B060	PLAAT2	4.37049	4.48837	-0.117881	0.349693	0.705807
Brain	YearBlocked	B060	FBXO42	4.18403	4.23775	-0.0537239	0.349774	0.705807
Brain	YearBlocked	B060	UBALD1	4.72151	4.61226	0.109253	0.349805	0.705807
Brain	YearBlocked	B060	ARRB2	5.64229	5.69883	-0.0565479	0.349827	0.705807
Brain	YearBlocked	B060	ENSMMUG00000042638	2.15888	2.26294	-0.104066	0.349874	0.705807
Brain	YearBlocked	B060	CYP2F1	1.02035	1.1571	-0.136753	0.349922	0.705808
Brain	YearBlocked	B060	RASAL1	6.30389	6.19714	0.106749	0.350041	0.705953
Brain	YearBlocked	B060	MLLT1	5.84668	5.79854	0.0481337	0.35029	0.706282
Brain	YearBlocked	B060	IFI16	3.56259	3.69864	-0.136047	0.350313	0.706282
Brain	YearBlocked	B060	MT-CO3	15.1162	14.9859	0.130299	0.350421	0.706282
Brain	YearBlocked	B060	TM7SF3	5.02747	5.10855	-0.0810763	0.35047	0.706282
Brain	YearBlocked	B060	CYLD	3.4726	3.55935	-0.0867463	0.350558	0.706282
Brain	YearBlocked	B060	ANKZF1	6.29512	6.22398	0.0711417	0.350558	0.706282
Brain	YearBlocked	B060	ZNF229	2.40678	2.53547	-0.128697	0.350651	0.706282
Brain	YearBlocked	B060	GRSF1	5.77492	5.85041	-0.0754868	0.350674	0.706282
Brain	YearBlocked	B060	ZNF575	3.35282	3.26691	0.0859075	0.35068	0.706282
Brain	YearBlocked	B060	AC010616.1	1.01688	1.17846	-0.161576	0.350751	0.706282
Brain	YearBlocked	B060	MTA2	5.15186	5.21051	-0.0586528	0.350844	0.706282
Brain	YearBlocked	B060	FCHO1	4.65921	4.58158	0.0776277	0.350921	0.706282
Brain	YearBlocked	B060	ZDHHC4	3.03998	3.11428	-0.0742991	0.350937	0.706282
Brain	YearBlocked	B060	ARHGEF28	2.31607	2.41597	-0.099906	0.350959	0.706282
Brain	YearBlocked	B060	BDNF	4.19899	4.31141	-0.112419	0.350979	0.706282
Brain	YearBlocked	B060	PNPO	5.21627	5.2919	-0.0756339	0.351012	0.706282
Brain	YearBlocked	B060	GFM2	4.146	4.22356	-0.0775571	0.351055	0.706282
Brain	YearBlocked	B060	TRIM4	2.9367	3.01972	-0.0830175	0.351057	0.706282
Brain	YearBlocked	B060	NYNRIN	3.66463	3.58911	0.0755186	0.35115	0.706373
Brain	YearBlocked	B060	PRDX6	6.39864	6.52271	-0.124072	0.351225	0.706414
Brain	YearBlocked	B060	PPP1CA	6.22465	6.29419	-0.0695368	0.351272	0.706414
Brain	YearBlocked	B060	MTMR9	4.24526	4.33842	-0.0931579	0.351312	0.706414
Brain	YearBlocked	B060	KAT8	4.80433	4.87703	-0.0726968	0.351423	0.706538
Brain	YearBlocked	B060	ACER3	4.26276	4.1771	0.08566	0.351468	0.706538
Brain	YearBlocked	B060	HIST1H4J	1.32635	1.03593	0.290421	0.351658	0.706808
Brain	YearBlocked	B060	ANKRD63	1.18292	1.3867	-0.203788	0.351743	0.706808
Brain	YearBlocked	B060	RBM41	2.64988	2.73592	-0.0860418	0.351745	0.706808
Brain	YearBlocked	B060	DDX19A	4.9091	4.99599	-0.0868977	0.351831	0.706868
Brain	YearBlocked	B060	RRP1B	3.99561	3.93018	0.065433	0.35187	0.706868
Brain	YearBlocked	B060	PAQR3	4.81457	4.88105	-0.0664849	0.351972	0.706978
Brain	YearBlocked	B060	EVC2	1.3849	1.449	-0.0641004	0.352021	0.706981
Brain	YearBlocked	B060	SCML1	3.81265	3.71413	0.098517	0.352085	0.706982
Brain	YearBlocked	B060	TMEM190	3.01461	3.20585	-0.191241	0.352119	0.706982
Brain	YearBlocked	B060	CEP41	4.66071	4.855	-0.194287	0.352164	0.706982
Brain	YearBlocked	B060	NOL7	6.21006	6.15097	0.0590916	0.352255	0.707071
Brain	YearBlocked	B060	MGMT	3.2865	3.39375	-0.107251	0.352432	0.707117
Brain	YearBlocked	B060	PSMD8	7.20134	7.26813	-0.0667835	0.352472	0.707117
Brain	YearBlocked	B060	CHAC1	3.18348	3.29179	-0.108311	0.352488	0.707117
Brain	YearBlocked	B060	IARS2	4.88308	4.93561	-0.0525298	0.352531	0.707117
Brain	YearBlocked	B060	BCL9L	4.53646	4.4751	0.0613649	0.352567	0.707117
Brain	YearBlocked	B060	NME7	7.01372	6.87989	0.133831	0.352601	0.707117
Brain	YearBlocked	B060	MYO9B	3.53008	3.45682	0.073259	0.352617	0.707117
Brain	YearBlocked	B060	UQCC1	5.53302	5.62604	-0.0930211	0.352657	0.707117
Brain	YearBlocked	B060	VGLL4	5.41764	5.3366	0.0810392	0.352757	0.707222
Brain	YearBlocked	B060	CLEC7A	2.11715	2.45887	-0.341726	0.352915	0.707273
Brain	YearBlocked	B060	DIP2C	4.62044	4.68898	-0.0685407	0.352974	0.707273
Brain	YearBlocked	B060	MAML3	2.01381	2.12538	-0.111576	0.352988	0.707273
Brain	YearBlocked	B060	TNRC6A	4.6514	4.7162	-0.064801	0.353	0.707273
Brain	YearBlocked	B060	ABHD4	4.71215	4.79629	-0.0841403	0.353044	0.707273
Brain	YearBlocked	B060	ENSMMUG00000043776	4.89298	4.74687	0.146108	0.353088	0.707273
Brain	YearBlocked	B060	ALDH1A1	4.96053	5.17322	-0.212699	0.353115	0.707273
Brain	YearBlocked	B060	TCF3	4.12585	4.06177	0.0640742	0.353381	0.70757
Brain	YearBlocked	B060	MARCHF1	4.30637	4.18396	0.122404	0.353391	0.70757
Brain	YearBlocked	B060	CCDC28B	5.71141	5.79886	-0.0874523	0.353405	0.70757
Brain	YearBlocked	B060	SSRP1	5.30133	5.352	-0.050673	0.353587	0.707829
Brain	YearBlocked	B060	ENSMMUG00000011569	2.41055	2.5263	-0.115744	0.35363	0.707829
Brain	YearBlocked	B060	BCOR	3.49996	3.40932	0.0906407	0.354053	0.708536
Brain	YearBlocked	B060	COPS7B	4.91101	4.9892	-0.0781873	0.354078	0.708536
Brain	YearBlocked	B060	LRRTM1	5.32672	5.40145	-0.0747331	0.354197	0.70868
Brain	YearBlocked	B060	NDUFAF5	4.80373	4.8839	-0.0801715	0.354353	0.708896
Brain	YearBlocked	B060	SHROOM1	3.06055	2.9605	0.100051	0.3546	0.709296
Brain	YearBlocked	B060	LIMA1	4.83759	4.88426	-0.0466786	0.354794	0.709332
Brain	YearBlocked	B060	PIK3IP1	4.38963	4.28572	0.10391	0.354822	0.709332
Brain	YearBlocked	B060	NR0B1	0.899038	1.06547	-0.166437	0.354836	0.709332
Brain	YearBlocked	B060	ENSMMUG00000047249	5.02776	5.12893	-0.10117	0.354838	0.709332
Brain	YearBlocked	B060	NECAB1	5.43172	5.56022	-0.128497	0.354856	0.709332
Brain	YearBlocked	B060	ENSMMUG00000041039	7.88843	8.06948	-0.181045	0.354979	0.709393
Brain	YearBlocked	B060	CLBA1	4.46685	4.53256	-0.0657104	0.354992	0.709393
Brain	YearBlocked	B060	GPRC5C	2.54337	2.37991	0.163461	0.355077	0.709393
Brain	YearBlocked	B060	B3GALT5	1.49576	1.61572	-0.119967	0.355077	0.709393
Brain	YearBlocked	B060	PORCN	5.05818	4.98389	0.0742886	0.355168	0.70948
Brain	YearBlocked	B060	CC2D2A	4.42904	4.51594	-0.0868988	0.355253	0.709555
Brain	YearBlocked	B060	ENSMMUG00000029940	0.95781	1.34508	-0.387272	0.355354	0.709581
Brain	YearBlocked	B060	HNRNPH3	7.31723	7.2609	0.0563352	0.355397	0.709581
Brain	YearBlocked	B060	PINX1	3.84638	3.74233	0.104042	0.35552	0.709581
Brain	YearBlocked	B060	ATP6V0D1	7.47644	7.55071	-0.0742693	0.355525	0.709581
Brain	YearBlocked	B060	TRAIP	4.12567	4.01575	0.109928	0.355529	0.709581
Brain	YearBlocked	B060	GALM	2.49603	2.59824	-0.102208	0.355605	0.709581
Brain	YearBlocked	B060	FUOM	7.87134	7.62414	0.247197	0.355614	0.709581
Brain	YearBlocked	B060	TBC1D31	2.59185	2.66025	-0.0683991	0.355696	0.709581
Brain	YearBlocked	B060	ENSMMUG00000042887	7.47688	7.38364	0.0932386	0.355722	0.709581
Brain	YearBlocked	B060	FBXW9	4.06948	4.00146	0.0680242	0.355742	0.709581
Brain	YearBlocked	B060	MPV17L	7.93542	8.01242	-0.0769937	0.355841	0.709684
Brain	YearBlocked	B060	ENSMMUG00000041267	7.04061	7.12128	-0.0806749	0.355896	0.709699
Brain	YearBlocked	B060	ADAMTS7	3.35787	3.21323	0.144641	0.356058	0.709927
Brain	YearBlocked	B060	SEMA3B	3.39398	3.2649	0.129086	0.356244	0.710203
Brain	YearBlocked	B060	JOSD2	3.14023	3.2351	-0.0948625	0.3563	0.710219
Brain	YearBlocked	B060	ENSMMUG00000038253	2.79278	3.44006	-0.647283	0.356383	0.710272
Brain	YearBlocked	B060	ENSMMUG00000044323	3.03809	2.71208	0.326006	0.356422	0.710272
Brain	YearBlocked	B060	ITPA	4.81832	4.71402	0.104302	0.35649	0.710314
Brain	YearBlocked	B060	ANKRD13D	4.75219	4.68109	0.0710973	0.356608	0.710452
Brain	YearBlocked	B060	H2AJ	4.51334	4.63794	-0.124597	0.356692	0.710505
Brain	YearBlocked	B060	ENSMMUG00000039952	2.97864	2.54562	0.433021	0.356729	0.710505
Brain	YearBlocked	B060	OSTF1	4.11578	4.21981	-0.10403	0.356814	0.710565
Brain	YearBlocked	B060	ANKRD33B	1.97721	1.82478	0.152423	0.356893	0.710565
Brain	YearBlocked	B060	AC012309.1	2.46656	2.61642	-0.149852	0.356903	0.710565
Brain	YearBlocked	B060	CDC42EP1	3.65899	3.56065	0.0983456	0.356953	0.710571
Brain	YearBlocked	B060	HSPA14	4.08072	4.15018	-0.0694689	0.357052	0.710598
Brain	YearBlocked	B060	ENSMMUG00000038406	4.69164	4.55509	0.136546	0.357062	0.710598
Brain	YearBlocked	B060	ACOT8	4.34402	4.46541	-0.121387	0.357115	0.710609
Brain	YearBlocked	B060	ENSMMUG00000000346	5.26491	5.12911	0.1358	0.357316	0.710913
Brain	YearBlocked	B060	SPOCK3	6.00494	6.06271	-0.0577696	0.357517	0.711055
Brain	YearBlocked	B060	JADE2	2.61408	2.54188	0.0722069	0.357573	0.711055
Brain	YearBlocked	B060	CHIC2	5.18176	5.10969	0.072071	0.357669	0.711055
Brain	YearBlocked	B060	C3orf18	3.10925	3.00598	0.103272	0.357681	0.711055
Brain	YearBlocked	B060	NUDT9	5.45621	5.56052	-0.104307	0.357692	0.711055
Brain	YearBlocked	B060	ME3	5.03896	5.13378	-0.0948167	0.35771	0.711055
Brain	YearBlocked	B060	QPCTL	3.69618	3.62035	0.0758294	0.357763	0.711055
Brain	YearBlocked	B060	COPS8	6.77647	6.85505	-0.0785784	0.357769	0.711055
Brain	YearBlocked	B060	ENSMMUG00000014807	4.96802	5.06145	-0.0934292	0.357907	0.711208
Brain	YearBlocked	B060	SLC44A2	6.04866	5.99043	0.0582336	0.357985	0.711208
Brain	YearBlocked	B060	MAOA	4.69435	4.58004	0.11431	0.357989	0.711208
Brain	YearBlocked	B060	RNF40	5.56533	5.62053	-0.0552027	0.358097	0.711328
Brain	YearBlocked	B060	ENSMMUG00000041402	0.550011	0.929943	-0.379932	0.35825	0.711538
Brain	YearBlocked	B060	NKG7	0.249637	1.04425	-0.794617	0.358458	0.711776
Brain	YearBlocked	B060	TINAGL1	3.24775	3.08194	0.165813	0.358465	0.711776
Brain	YearBlocked	B060	ZNF784	2.65726	2.5791	0.0781531	0.35866	0.712011
Brain	YearBlocked	B060	MRPS6	8.15297	8.07395	0.0790258	0.358679	0.712011
Brain	YearBlocked	B060	RAB21	4.19198	4.26182	-0.0698429	0.358756	0.712043
Brain	YearBlocked	B060	ENSMMUG00000015067	2.57356	2.35059	0.222965	0.358791	0.712043
Brain	YearBlocked	B060	YBEY	3.08997	3.23322	-0.143255	0.359159	0.712679
Brain	YearBlocked	B060	PCDH9	4.95907	5.05212	-0.0930458	0.359429	0.713119
Brain	YearBlocked	B060	TDP1	3.17794	3.2673	-0.0893664	0.359545	0.713254
Brain	YearBlocked	B060	FAF1	5.01999	5.08084	-0.0608495	0.359607	0.713282
Brain	YearBlocked	B060	SP110	1.90416	1.9786	-0.0744451	0.359726	0.713424
Brain	YearBlocked	B060	SESN3	4.00289	3.87434	0.128549	0.360138	0.714144
Brain	YearBlocked	B060	ENSMMUG00000042763	2.49108	2.1921	0.298974	0.360185	0.714144
Brain	YearBlocked	B060	ENSMMUG00000049088	4.39224	4.30542	0.0868172	0.360295	0.714172
Brain	YearBlocked	B060	SERPINB10	1.58344	1.51558	0.0678616	0.360334	0.714172
Brain	YearBlocked	B060	MAN1C1	4.17368	4.25399	-0.0803079	0.360373	0.714172
Brain	YearBlocked	B060	SHQ1	3.77246	3.96267	-0.190216	0.360428	0.714172
Brain	YearBlocked	B060	KLHL8	3.68187	3.75689	-0.0750224	0.360438	0.714172
Brain	YearBlocked	B060	UFD1	5.28046	5.34484	-0.0643779	0.360521	0.71424
Brain	YearBlocked	B060	B4GALNT3	2.85627	2.72735	0.128918	0.360632	0.714366
Brain	YearBlocked	B060	TSPYL5	5.75603	5.81984	-0.0638126	0.360808	0.714535
Brain	YearBlocked	B060	ANO1	1.13446	1.2394	-0.10494	0.360874	0.714535
Brain	YearBlocked	B060	FAM160B1	5.30112	5.21681	0.084315	0.360905	0.714535
Brain	YearBlocked	B060	ATP6AP2	7.35779	7.4174	-0.0596094	0.360909	0.714535
Brain	YearBlocked	B060	ITPKC	3.19134	3.25464	-0.0632968	0.361184	0.714824
Brain	YearBlocked	B060	DNAJC24	3.46876	3.5613	-0.0925339	0.361214	0.714824
Brain	YearBlocked	B060	DDX50	4.53525	4.58211	-0.0468657	0.361364	0.714824
Brain	YearBlocked	B060	NGLY1	4.22594	4.29761	-0.0716698	0.361369	0.714824
Brain	YearBlocked	B060	ENSMMUG00000030176	4.24907	4.4736	-0.224528	0.361383	0.714824
Brain	YearBlocked	B060	ENSMMUG00000006983	2.45469	2.16825	0.286437	0.361386	0.714824
Brain	YearBlocked	B060	PTPRA	7.45842	7.51465	-0.0562363	0.361422	0.714824
Brain	YearBlocked	B060	RNF182	4.20306	4.29429	-0.0912298	0.361439	0.714824
Brain	YearBlocked	B060	ZNF597	1.51926	1.58832	-0.0690634	0.361508	0.714824
Brain	YearBlocked	B060	STYK1	4.48873	4.5777	-0.0889676	0.361574	0.714824
Brain	YearBlocked	B060	FAM110A	2.15247	2.0701	0.0823687	0.361615	0.714824
Brain	YearBlocked	B060	SH3RF3	4.78176	4.89154	-0.109782	0.361656	0.714824
Brain	YearBlocked	B060	HYAL3	2.8146	2.9015	-0.0869015	0.361763	0.714824
Brain	YearBlocked	B060	METTL17	3.75781	3.69547	0.0623439	0.3618	0.714824
Brain	YearBlocked	B060	CSNK1A1	6.69259	6.77358	-0.0809875	0.361871	0.714824
Brain	YearBlocked	B060	DRAM2	4.75687	4.81979	-0.0629167	0.361967	0.714824
Brain	YearBlocked	B060	TBRG1	5.29902	5.40237	-0.103349	0.361984	0.714824
Brain	YearBlocked	B060	MKKS	3.43604	3.48856	-0.052516	0.361989	0.714824
Brain	YearBlocked	B060	PDZK1	1.83181	1.68838	0.143427	0.362044	0.714824
Brain	YearBlocked	B060	ICAM2	3.63829	3.76528	-0.126987	0.362074	0.714824
Brain	YearBlocked	B060	FAM204A	5.25482	5.3307	-0.0758764	0.362082	0.714824
Brain	YearBlocked	B060	PPP1R13B	4.72639	4.64607	0.0803199	0.362133	0.714824
Brain	YearBlocked	B060	HRASLS2	2.29888	2.18687	0.112009	0.362158	0.714824
Brain	YearBlocked	B060	MOSPD3	4.33185	4.26636	0.0654833	0.36241	0.715194
Brain	YearBlocked	B060	EMILIN2	1.45424	1.6026	-0.148355	0.362469	0.715194
Brain	YearBlocked	B060	PFKL	6.66796	6.50942	0.158537	0.36253	0.715194
Brain	YearBlocked	B060	TK2	4.19465	4.10272	0.0919259	0.362565	0.715194
Brain	YearBlocked	B060	NMD3	5.08635	5.00635	0.0800067	0.362634	0.715194
Brain	YearBlocked	B060	S1PR3	2.26128	2.37236	-0.111081	0.36268	0.715194
Brain	YearBlocked	B060	LYST	2.14907	2.21142	-0.0623509	0.362681	0.715194
Brain	YearBlocked	B060	EMC7	5.27508	5.33067	-0.0555882	0.362781	0.715296
Brain	YearBlocked	B060	IRAK3	2.54653	2.64371	-0.0971862	0.362927	0.715491
Brain	YearBlocked	B060	ZBTB24	2.35571	2.42305	-0.0673432	0.363198	0.715875
Brain	YearBlocked	B060	TRIT1	3.89477	3.78708	0.107691	0.363234	0.715875
Brain	YearBlocked	B060	FKBP7	3.45543	3.62865	-0.173218	0.363266	0.715875
Brain	YearBlocked	B060	PNMA3	4.87222	4.80007	0.0721514	0.363342	0.715929
Brain	YearBlocked	B060	MRPS9	5.08674	5.1543	-0.0675613	0.363521	0.716187
Brain	YearBlocked	B060	ENSMMUG00000043572	1.70923	1.19188	0.517356	0.363692	0.71641
Brain	YearBlocked	B060	RUSC2	6.38304	6.33257	0.0504639	0.36373	0.71641
Brain	YearBlocked	B060	ENSMMUG00000047759	1.29819	1.47383	-0.175638	0.363913	0.716481
Brain	YearBlocked	B060	XPR1	5.20326	5.28967	-0.0864086	0.36392	0.716481
Brain	YearBlocked	B060	ENSMMUG00000048233	6.61952	6.41519	0.20433	0.363953	0.716481
Brain	YearBlocked	B060	LTA4H	4.95002	5.02082	-0.0708001	0.363958	0.716481
Brain	YearBlocked	B060	GPR137B	4.37175	4.45065	-0.0788955	0.364059	0.716585
Brain	YearBlocked	B060	C1orf52	6.33087	6.26041	0.0704612	0.364213	0.71662
Brain	YearBlocked	B060	PEG3	6.46135	6.38626	0.0750903	0.364217	0.71662
Brain	YearBlocked	B060	ZNF23	4.64185	4.70498	-0.0631333	0.364291	0.71662
Brain	YearBlocked	B060	PRKAA2	2.38619	2.49517	-0.108986	0.364316	0.71662
Brain	YearBlocked	B060	EBAG9	4.89417	4.96893	-0.0747634	0.364384	0.71662
Brain	YearBlocked	B060	ANKH	5.2496	5.30361	-0.0540021	0.364407	0.71662
Brain	YearBlocked	B060	DHX16	3.5565	3.61683	-0.0603294	0.364413	0.71662
Brain	YearBlocked	B060	ACKR1	2.81574	3.02127	-0.205534	0.364495	0.716645
Brain	YearBlocked	B060	MTCH2	5.39834	5.45514	-0.0567968	0.364548	0.716645
Brain	YearBlocked	B060	OAZ1	9.57551	9.51998	0.0555343	0.36457	0.716645
Brain	YearBlocked	B060	APOL5	3.86349	3.74875	0.114743	0.364625	0.716659
Brain	YearBlocked	B060	TMEM70	3.29383	3.36021	-0.0663753	0.365061	0.717096
Brain	YearBlocked	B060	ABCA2	6.12058	6.03901	0.0815705	0.365066	0.717096
Brain	YearBlocked	B060	CAMK1	5.685	5.74619	-0.0611928	0.365067	0.717096
Brain	YearBlocked	B060	CD3EAP	3.28908	3.23326	0.0558216	0.365081	0.717096
Brain	YearBlocked	B060	SH3KBP1	4.5585	4.62335	-0.0648544	0.365094	0.717096
Brain	YearBlocked	B060	FBXO47	1.67312	1.74671	-0.0735887	0.365136	0.717096
Brain	YearBlocked	B060	TUBB1	8.17734	8.25812	-0.0807742	0.365287	0.717298
Brain	YearBlocked	B060	ITGAL	1.63	1.57597	0.0540279	0.365549	0.717717
Brain	YearBlocked	B060	CLDN5	4.38123	4.23902	0.142207	0.365684	0.717886
Brain	YearBlocked	B060	ANKRD6	4.40644	4.49074	-0.0842987	0.365792	0.717886
Brain	YearBlocked	B060	ENSMMUG00000048987	6.75781	6.53685	0.220957	0.3658	0.717886
Brain	YearBlocked	B060	COMT	4.6581	4.71807	-0.0599774	0.365827	0.717886
Brain	YearBlocked	B060	ENSMMUG00000002117	3.93741	3.00156	0.935849	0.36593	0.717977
Brain	YearBlocked	B060	ENOX2	2.94809	3.03752	-0.0894291	0.36597	0.717977
Brain	YearBlocked	B060	RELL1	3.56646	3.46599	0.100468	0.366208	0.718293
Brain	YearBlocked	B060	TSPAN4	4.96329	4.87475	0.0885392	0.366227	0.718293
Brain	YearBlocked	B060	EFCAB11	2.25127	2.3706	-0.119334	0.366321	0.718376
Brain	YearBlocked	B060	ENSMMUG00000004552	5.84069	5.72088	0.11981	0.366366	0.718376
Brain	YearBlocked	B060	OSR1	1.83011	1.57777	0.252341	0.366745	0.718976
Brain	YearBlocked	B060	NAP1L2	6.84308	6.78162	0.0614624	0.366815	0.718976
Brain	YearBlocked	B060	USP3	4.48806	4.42237	0.0656902	0.366886	0.718976
Brain	YearBlocked	B060	WEE1	3.32847	3.39728	-0.0688045	0.366903	0.718976
Brain	YearBlocked	B060	TMEM44	2.85066	2.99342	-0.142757	0.366915	0.718976
Brain	YearBlocked	B060	ENSMMUG00000047295	1.11734	1.03411	0.083223	0.366961	0.718976
Brain	YearBlocked	B060	CEBPZOS	5.62486	5.89604	-0.271178	0.367026	0.719009
Brain	YearBlocked	B060	NAIP	1.68779	1.77543	-0.0876424	0.367165	0.71906
Brain	YearBlocked	B060	DNAH7	1.48443	1.64762	-0.163185	0.367196	0.71906
Brain	YearBlocked	B060	NT5C1A	1.84689	1.94302	-0.0961308	0.367231	0.71906
Brain	YearBlocked	B060	BRD1	4.11631	4.16544	-0.0491294	0.367245	0.71906
Brain	YearBlocked	B060	ENSMMUG00000021944	6.53189	6.588	-0.0561105	0.367309	0.71909
Brain	YearBlocked	B060	TXNDC17	4.61124	4.72856	-0.117323	0.3674	0.719174
Brain	YearBlocked	B060	ULBP2	2.57028	2.40407	0.166208	0.367486	0.719235
Brain	YearBlocked	B060	POLM	1.82253	2.02739	-0.204868	0.367528	0.719235
Brain	YearBlocked	B060	CSF1R	3.92477	4.07059	-0.14582	0.367766	0.719388
Brain	YearBlocked	B060	NLGN4X	4.54557	4.68872	-0.143153	0.367786	0.719388
Brain	YearBlocked	B060	SEMA6A	2.34749	2.66264	-0.315147	0.36782	0.719388
Brain	YearBlocked	B060	VIPAS39	4.73523	4.7962	-0.0609698	0.367892	0.719388
Brain	YearBlocked	B060	MRGBP	3.15216	3.08798	0.0641819	0.36796	0.719388
Brain	YearBlocked	B060	GSTA4	7.01907	6.95606	0.0630092	0.36799	0.719388
Brain	YearBlocked	B060	EPHX3	1.74223	1.63507	0.107162	0.367995	0.719388
Brain	YearBlocked	B060	ABL1	4.36104	4.41796	-0.0569205	0.368034	0.719388
Brain	YearBlocked	B060	PHACTR3	5.63276	5.57549	0.0572751	0.36804	0.719388
Brain	YearBlocked	B060	TEX10	3.534	3.59975	-0.0657451	0.368265	0.719734
Brain	YearBlocked	B060	ZNF639	4.11049	4.17786	-0.0673681	0.368364	0.719809
Brain	YearBlocked	B060	RIMBP2	4.94569	5.0066	-0.0609109	0.36843	0.719809
Brain	YearBlocked	B060	ELP3	4.64565	4.72404	-0.0783838	0.368449	0.719809
Brain	YearBlocked	B060	ENSMMUG00000047800	5.8661	5.78532	0.0807839	0.368606	0.720023
Brain	YearBlocked	B060	SLC49A4	3.62572	3.69526	-0.0695383	0.368661	0.720035
Brain	YearBlocked	B060	LPAR2	3.29682	3.19737	0.0994463	0.368749	0.720075
Brain	YearBlocked	B060	CALM3	11.4261	11.4789	-0.0527976	0.368848	0.720075
Brain	YearBlocked	B060	SETD5	5.51337	5.55785	-0.0444746	0.368985	0.720075
Brain	YearBlocked	B060	WWP2	3.99851	4.07264	-0.0741321	0.368992	0.720075
Brain	YearBlocked	B060	ADH1B	1.21575	1.39555	-0.179807	0.369004	0.720075
Brain	YearBlocked	B060	NOL6	4.22763	4.3008	-0.0731692	0.369005	0.720075
Brain	YearBlocked	B060	YME1L1	5.80319	5.84922	-0.0460344	0.369019	0.720075
Brain	YearBlocked	B060	PKP1	1.42231	1.60863	-0.186318	0.369227	0.720164
Brain	YearBlocked	B060	PDE4A	4.96124	4.90023	0.0610151	0.369267	0.720164
Brain	YearBlocked	B060	ELMO2	5.27053	5.32139	-0.050862	0.369299	0.720164
Brain	YearBlocked	B060	SLC35E4	3.88095	3.74698	0.133978	0.369333	0.720164
Brain	YearBlocked	B060	THEM6	2.99574	2.88053	0.115215	0.369373	0.720164
Brain	YearBlocked	B060	MAL2	5.78355	5.89254	-0.108986	0.369386	0.720164
Brain	YearBlocked	B060	RECQL4	2.38514	2.30748	0.0776566	0.369516	0.720164
Brain	YearBlocked	B060	ATP5PB	1.77859	1.09082	0.687775	0.369534	0.720164
Brain	YearBlocked	B060	CHRDL1	3.93227	4.0181	-0.085831	0.369586	0.720164
Brain	YearBlocked	B060	ARHGAP45	2.00546	1.93853	0.0669272	0.369605	0.720164
Brain	YearBlocked	B060	ENSMMUG00000005155	8.14005	8.2386	-0.0985522	0.369639	0.720164
Brain	YearBlocked	B060	ENSMMUG00000044004	7.40734	5.92444	1.48291	0.369657	0.720164
Brain	YearBlocked	B060	ZNF551	2.35482	2.43196	-0.0771357	0.369712	0.720164
Brain	YearBlocked	B060	EIF2AK4	3.81848	3.76853	0.0499564	0.369741	0.720164
Brain	YearBlocked	B060	PHB2	6.40625	6.4708	-0.0645515	0.369901	0.720382
Brain	YearBlocked	B060	TCF7L1	3.19736	3.12357	0.0737848	0.370185	0.720778
Brain	YearBlocked	B060	GIPC1	5.21955	5.13762	0.081934	0.37021	0.720778
Brain	YearBlocked	B060	B9D2	3.63972	3.74816	-0.108444	0.370249	0.720778
Brain	YearBlocked	B060	ACOT9	4.43506	4.54672	-0.111664	0.370468	0.721033
Brain	YearBlocked	B060	FAM118A	3.45101	3.53771	-0.0867051	0.370524	0.721033
Brain	YearBlocked	B060	MIS12	2.98439	2.91932	0.0650683	0.370561	0.721033
Brain	YearBlocked	B060	TNFAIP2	2.39704	2.48498	-0.0879377	0.370621	0.721033
Brain	YearBlocked	B060	HES2	1.40237	1.53223	-0.129859	0.370622	0.721033
Brain	YearBlocked	B060	SWT1	4.33605	4.25083	0.0852276	0.370794	0.721272
Brain	YearBlocked	B060	RIMKLA	5.51885	5.60833	-0.0894775	0.370909	0.721403
Brain	YearBlocked	B060	ENSMMUG00000017061	3.3085	3.24557	0.0629248	0.370978	0.721443
Brain	YearBlocked	B060	ENSMMUG00000042899	3.8634	4.10425	-0.240851	0.371106	0.721513
Brain	YearBlocked	B060	DPP10	4.76092	4.64291	0.118015	0.371111	0.721513
Brain	YearBlocked	B060	IQSEC2	5.46267	5.53054	-0.0678709	0.371396	0.721974
Brain	YearBlocked	B060	HERC6	1.43709	1.31235	0.124737	0.371586	0.722092
Brain	YearBlocked	B060	HIST3H2BB	2.44338	2.68679	-0.243413	0.371696	0.722092
Brain	YearBlocked	B060	MEGF11	3.39454	3.24685	0.147692	0.371722	0.722092
Brain	YearBlocked	B060	HTR1B	2.39942	2.62604	-0.22662	0.371804	0.722092
Brain	YearBlocked	B060	ATP5L	1.23035	1.74809	-0.517735	0.371828	0.722092
Brain	YearBlocked	B060	SH3BP5	6.068	6.12606	-0.0580557	0.37187	0.722092
Brain	YearBlocked	B060	C1orf87	2.65639	2.85649	-0.200096	0.371968	0.722092
Brain	YearBlocked	B060	PRPF39	4.45212	4.37992	0.0721988	0.37197	0.722092
Brain	YearBlocked	B060	MAD2L2	5.54497	5.61543	-0.0704558	0.372021	0.722092
Brain	YearBlocked	B060	HMGCR	6.39077	6.46941	-0.0786429	0.372047	0.722092
Brain	YearBlocked	B060	GJB2	1.95164	1.63715	0.314486	0.372065	0.722092
Brain	YearBlocked	B060	TMEM147	6.23099	6.14571	0.085277	0.372166	0.722092
Brain	YearBlocked	B060	MEA1	6.32014	6.37404	-0.0538999	0.372204	0.722092
Brain	YearBlocked	B060	ENSMMUG00000047363	1.50475	1.13248	0.372264	0.372262	0.722092
Brain	YearBlocked	B060	RPL39	4.85374	3.72443	1.12931	0.372362	0.722092
Brain	YearBlocked	B060	C3AR1	1.51818	1.61326	-0.0950814	0.372378	0.722092
Brain	YearBlocked	B060	RAB6B	9.97936	9.89986	0.0795	0.372396	0.722092
Brain	YearBlocked	B060	RPA2	3.96217	4.02717	-0.0650006	0.372547	0.722092
Brain	YearBlocked	B060	DOCK2	0.962885	1.05874	-0.0958513	0.372577	0.722092
Brain	YearBlocked	B060	RPS21	10.5084	10.4318	0.0765253	0.372622	0.722092
Brain	YearBlocked	B060	CYP2R1	2.05544	2.15515	-0.0997035	0.372629	0.722092
Brain	YearBlocked	B060	ATL2	5.23056	5.29589	-0.0653371	0.37263	0.722092
Brain	YearBlocked	B060	MROH8	2.48572	2.41344	0.0722775	0.372687	0.722092
Brain	YearBlocked	B060	ENPP6	1.57748	1.83768	-0.260204	0.372687	0.722092
Brain	YearBlocked	B060	FMN2	5.73019	5.66837	0.061819	0.372695	0.722092
Brain	YearBlocked	B060	STAM2	3.90763	3.95577	-0.0481443	0.372717	0.722092
Brain	YearBlocked	B060	SV2A	7.67231	7.5997	0.0726122	0.372805	0.722092
Brain	YearBlocked	B060	KATNBL1	5.47424	5.39649	0.0777478	0.372813	0.722092
Brain	YearBlocked	B060	MYL6B	6.95804	6.89683	0.061212	0.373022	0.722361
Brain	YearBlocked	B060	PHLPP2	3.71237	3.66626	0.046106	0.373049	0.722361
Brain	YearBlocked	B060	CCDC146	2.10153	2.25365	-0.152115	0.373147	0.722457
Brain	YearBlocked	B060	PRPF19	6.50835	6.57553	-0.0671882	0.373287	0.722509
Brain	YearBlocked	B060	ENSMMUG00000041382	2.12843	1.76356	0.364872	0.373298	0.722509
Brain	YearBlocked	B060	TMC5	1.54752	1.49412	0.053401	0.373319	0.722509
Brain	YearBlocked	B060	SAMD11	3.57831	3.73476	-0.156451	0.373411	0.722587
Brain	YearBlocked	B060	ACTR1B	5.61379	5.66615	-0.0523644	0.373537	0.722587
Brain	YearBlocked	B060	RIPPLY1	1.74802	1.5376	0.210411	0.373543	0.722587
Brain	YearBlocked	B060	CARD9	1.76456	1.88972	-0.125165	0.373553	0.722587
Brain	YearBlocked	B060	ZNF207	6.17252	6.2197	-0.0471771	0.373625	0.722615
Brain	YearBlocked	B060	CABLES1	3.6242	3.49537	0.128824	0.373665	0.722615
Brain	YearBlocked	B060	PIGW	3.44581	3.52498	-0.0791643	0.373729	0.722647
Brain	YearBlocked	B060	CYYR1	2.76461	2.63084	0.133769	0.373857	0.722689
Brain	YearBlocked	B060	C16orf96	1.40282	1.33936	0.0634615	0.373884	0.722689
Brain	YearBlocked	B060	PPIL6	3.32426	3.50649	-0.182235	0.373904	0.722689
Brain	YearBlocked	B060	UNC50	5.72322	5.78745	-0.0642321	0.373947	0.722689
Brain	YearBlocked	B060	ARHGAP17	3.58435	3.47602	0.10833	0.373994	0.722689
Brain	YearBlocked	B060	VEZT	5.57232	5.63122	-0.058895	0.374129	0.7227
Brain	YearBlocked	B060	ENSMMUG00000046130	3.49939	3.60471	-0.10532	0.374132	0.7227
Brain	YearBlocked	B060	SRSF7	6.8364	6.77787	0.0585237	0.374145	0.7227
Brain	YearBlocked	B060	CUEDC2	5.80378	5.86238	-0.0586011	0.374201	0.7227
Brain	YearBlocked	B060	UBXN4	4.7853	4.8465	-0.0611944	0.374242	0.7227
Brain	YearBlocked	B060	BIRC5	2.30883	2.1619	0.14693	0.374323	0.722764
Brain	YearBlocked	B060	SLC37A1	3.05644	2.95518	0.101258	0.37447	0.722955
Brain	YearBlocked	B060	DAG1	5.68578	5.73741	-0.051631	0.374603	0.723117
Brain	YearBlocked	B060	ZNF235	2.44737	2.31321	0.134154	0.374695	0.723169
Brain	YearBlocked	B060	SPIN2A	3.79523	3.72878	0.0664466	0.374769	0.723169
Brain	YearBlocked	B060	SSH1	3.41699	3.48792	-0.0709259	0.374775	0.723169
Brain	YearBlocked	B060	ENSMMUG00000044591	4.04792	3.96474	0.08318	0.375213	0.723919
Brain	YearBlocked	B060	RUVBL2	4.94687	5.0101	-0.0632291	0.3753	0.723947
Brain	YearBlocked	B060	ARHGAP11A	1.60326	1.67181	-0.0685489	0.375324	0.723947
Brain	YearBlocked	B060	ENSMMUG00000048291	8.33522	8.22345	0.111774	0.375427	0.723967
Brain	YearBlocked	B060	RPUSD1	3.49027	3.41025	0.0800201	0.375432	0.723967
Brain	YearBlocked	B060	RPTOR	3.8921	3.82742	0.0646831	0.375541	0.724019
Brain	YearBlocked	B060	ZNF142	3.94489	3.88005	0.0648397	0.375581	0.724019
Brain	YearBlocked	B060	EIF3J	6.39351	6.31789	0.0756206	0.375695	0.724019
Brain	YearBlocked	B060	PNLDC1	1.28189	1.74627	-0.46438	0.375698	0.724019
Brain	YearBlocked	B060	SNRK	4.88158	4.94586	-0.0642725	0.375701	0.724019
Brain	YearBlocked	B060	ABCC5	6.25689	6.19005	0.0668411	0.375788	0.724036
Brain	YearBlocked	B060	GMPPA	3.83604	3.91692	-0.0808863	0.375807	0.724036
Brain	YearBlocked	B060	MAPKAPK5	4.17428	4.23549	-0.0612164	0.375927	0.72411
Brain	YearBlocked	B060	FEM1A	3.51674	3.43557	0.0811776	0.375993	0.72411
Brain	YearBlocked	B060	SYP	8.39743	8.32862	0.068809	0.376019	0.72411
Brain	YearBlocked	B060	CARHSP1	4.69705	4.59891	0.098142	0.37604	0.72411
Brain	YearBlocked	B060	TDRP	3.34605	3.44406	-0.0980109	0.376107	0.724145
Brain	YearBlocked	B060	DNASE1L2	3.3515	3.14459	0.206913	0.376188	0.724145
Brain	YearBlocked	B060	LINGO1	7.4074	7.48802	-0.0806204	0.376241	0.724145
Brain	YearBlocked	B060	GPRASP1	5.54151	5.49179	0.0497247	0.376252	0.724145
Brain	YearBlocked	B060	SEPTIN11	6.11448	6.17735	-0.0628766	0.376445	0.724422
Brain	YearBlocked	B060	MRPL21	6.0269	5.94225	0.0846444	0.376601	0.724629
Brain	YearBlocked	B060	FAM220A	5.68428	5.75477	-0.070492	0.376747	0.724747
Brain	YearBlocked	B060	PGBD1	3.32608	3.18231	0.143772	0.376759	0.724747
Brain	YearBlocked	B060	MBOAT7	6.68582	6.59606	0.0897595	0.376816	0.724762
Brain	YearBlocked	B060	DMAC1	4.1488	4.20448	-0.0556803	0.377036	0.724933
Brain	YearBlocked	B060	STIP1	6.58249	6.65487	-0.0723834	0.377044	0.724933
Brain	YearBlocked	B060	RRS1	3.15274	3.22666	-0.0739172	0.377051	0.724933
Brain	YearBlocked	B060	LPCAT2	2.10638	2.21392	-0.107537	0.377162	0.72499
Brain	YearBlocked	B060	CYP4X1	4.46106	4.52619	-0.0651279	0.377187	0.72499
Brain	YearBlocked	B060	ZYX	5.62768	5.56622	0.0614658	0.377226	0.72499
Brain	YearBlocked	B060	MORN2	6.89156	7.00031	-0.10875	0.377287	0.725013
Brain	YearBlocked	B060	CXXC1	4.65037	4.71467	-0.064302	0.377367	0.725041
Brain	YearBlocked	B060	BCL7C	5.50944	5.42737	0.0820649	0.377399	0.725041
Brain	YearBlocked	B060	GABRA4	2.70509	2.85593	-0.150843	0.377579	0.725293
Brain	YearBlocked	B060	ZNF75A	3.75028	3.84961	-0.0993364	0.377642	0.725293
Brain	YearBlocked	B060	HCLS1	1.0791	1.18212	-0.103024	0.377703	0.725293
Brain	YearBlocked	B060	CENPN	2.38651	2.33877	0.0477464	0.377724	0.725293
Brain	YearBlocked	B060	ENSMMUG00000032040	3.43362	3.71108	-0.277461	0.377896	0.725529
Brain	YearBlocked	B060	EPHB4	2.13341	2.21622	-0.0828119	0.378009	0.725652
Brain	YearBlocked	B060	ARFGEF3	3.57009	3.6859	-0.11581	0.378123	0.725724
Brain	YearBlocked	B060	TMEM167A	5.06849	5.20453	-0.136035	0.378143	0.725724
Brain	YearBlocked	B060	GRAMD4	5.04762	4.98569	0.0619336	0.378241	0.725817
Brain	YearBlocked	B060	ZNF131	4.23058	4.31602	-0.0854404	0.378295	0.725827
Brain	YearBlocked	B060	CTBS	1.51129	1.58484	-0.0735482	0.378362	0.725863
Brain	YearBlocked	B060	PERP	2.54951	2.66564	-0.116127	0.378439	0.725916
Brain	YearBlocked	B060	ENSMMUG00000039822	3.30516	3.09124	0.213922	0.37854	0.725916
Brain	YearBlocked	B060	SMTNL1	1.07663	1.00239	0.0742354	0.37856	0.725916
Brain	YearBlocked	B060	MOGS	4.26488	4.18722	0.077657	0.378584	0.725916
Brain	YearBlocked	B060	PMS1	3.38031	3.46097	-0.0806538	0.378753	0.726066
Brain	YearBlocked	B060	DGKD	5.37905	5.46665	-0.0876012	0.37876	0.726066
Brain	YearBlocked	B060	PIMREG	1.65003	1.51335	0.136679	0.378899	0.726221
Brain	YearBlocked	B060	CAMK2D	6.28474	6.39726	-0.112518	0.378938	0.726221
Brain	YearBlocked	B060	SNRPE	6.30323	6.37002	-0.0667932	0.37907	0.726268
Brain	YearBlocked	B060	PLEKHA3	4.28625	4.36437	-0.0781168	0.379083	0.726268
Brain	YearBlocked	B060	TAF8	3.25092	3.19136	0.0595593	0.379142	0.726268
Brain	YearBlocked	B060	BUB3	5.0433	5.12537	-0.0820637	0.379222	0.726268
Brain	YearBlocked	B060	ZNF101	2.26613	2.18323	0.0829028	0.379292	0.726268
Brain	YearBlocked	B060	ZNF16	4.58573	4.7323	-0.146566	0.379315	0.726268
Brain	YearBlocked	B060	ELANE	1.45888	1.371	0.0878798	0.379348	0.726268
Brain	YearBlocked	B060	SUPT20H	5.46384	5.41418	0.0496564	0.379352	0.726268
Brain	YearBlocked	B060	SEMA4D	4.45198	4.3807	0.0712767	0.379591	0.726574
Brain	YearBlocked	B060	ASXL3	1.97742	2.09815	-0.120733	0.379627	0.726574
Brain	YearBlocked	B060	AC023055.1	4.3591	4.40326	-0.0441599	0.37966	0.726574
Brain	YearBlocked	B060	GTF2F2	4.42759	4.50226	-0.0746774	0.379771	0.726574
Brain	YearBlocked	B060	ENSMMUG00000047480	4.69017	4.60831	0.0818621	0.379796	0.726574
Brain	YearBlocked	B060	NUCB1	5.58792	5.63957	-0.0516441	0.379804	0.726574
Brain	YearBlocked	B060	PTPRK	4.81035	4.88376	-0.0734188	0.379923	0.72666
Brain	YearBlocked	B060	OARD1	4.64077	4.53871	0.102055	0.380011	0.72666
Brain	YearBlocked	B060	ARHGAP35	6.0312	6.09023	-0.0590306	0.38003	0.72666
Brain	YearBlocked	B060	TG	1.20336	1.08723	0.116133	0.380088	0.72666
Brain	YearBlocked	B060	PCBP3	3.12302	3.25343	-0.130414	0.380096	0.72666
Brain	YearBlocked	B060	SLC25A30	1.39156	1.72195	-0.330389	0.38016	0.72666
Brain	YearBlocked	B060	CLUH	4.72851	4.66511	0.0634062	0.38019	0.72666
Brain	YearBlocked	B060	RNF20	4.67186	4.71868	-0.0468217	0.380243	0.726667
Brain	YearBlocked	B060	PRKAG1	5.89787	5.95242	-0.05455	0.380455	0.726979
Brain	YearBlocked	B060	CRIM1	5.07573	5.19381	-0.118079	0.380601	0.727166
Brain	YearBlocked	B060	SIAH3	3.32447	3.24633	0.078145	0.38068	0.727167
Brain	YearBlocked	B060	IL1R1	1.27671	1.41005	-0.133338	0.3807	0.727167
Brain	YearBlocked	B060	PGGT1B	3.56786	3.47977	0.0880856	0.380784	0.727234
Brain	YearBlocked	B060	NWD2	4.0628	4.14773	-0.0849293	0.381124	0.727791
Brain	YearBlocked	B060	SRP54	6.09898	6.15083	-0.0518474	0.38119	0.727823
Brain	YearBlocked	B060	ENSMMUG00000029198	5.58499	5.6915	-0.106505	0.381251	0.727848
Brain	YearBlocked	B060	EIF5A	7.4498	7.38535	0.064456	0.381535	0.72819
Brain	YearBlocked	B060	ENSMMUG00000041724	3.08941	2.93382	0.155594	0.381541	0.72819
Brain	YearBlocked	B060	GNB1	8.82192	8.88886	-0.0669381	0.381603	0.72819
Brain	YearBlocked	B060	HPCAL1	6.10537	5.99251	0.11286	0.381674	0.72819
Brain	YearBlocked	B060	BRD7	5.42401	5.47385	-0.0498387	0.381703	0.72819
Brain	YearBlocked	B060	RPL23	8.31408	8.37306	-0.0589721	0.381723	0.72819
Brain	YearBlocked	B060	BLVRB	3.20256	3.31943	-0.116872	0.381809	0.728208
Brain	YearBlocked	B060	RAD23B	6.03877	6.10564	-0.0668754	0.38183	0.728208
Brain	YearBlocked	B060	B3GAT2	4.39686	4.27721	0.119649	0.382078	0.728408
Brain	YearBlocked	B060	OR2H2	4.72305	4.59182	0.131229	0.382144	0.728408
Brain	YearBlocked	B060	RPA1	5.40609	5.49435	-0.088266	0.382175	0.728408
Brain	YearBlocked	B060	MOSMO	4.96211	5.05457	-0.0924638	0.382197	0.728408
Brain	YearBlocked	B060	MYO10	4.7146	4.63514	0.0794536	0.382319	0.728408
Brain	YearBlocked	B060	SRM	6.08874	6.17348	-0.0847344	0.382395	0.728408
Brain	YearBlocked	B060	SDHC	6.59501	6.65956	-0.0645524	0.382425	0.728408
Brain	YearBlocked	B060	EIF4A1	8.19542	8.25965	-0.06423	0.382437	0.728408
Brain	YearBlocked	B060	BMPER	2.61005	2.50228	0.107775	0.382448	0.728408
Brain	YearBlocked	B060	OSGIN1	3.161	3.25817	-0.0971792	0.382497	0.728408
Brain	YearBlocked	B060	PDCD5	6.65154	6.57684	0.074696	0.382526	0.728408
Brain	YearBlocked	B060	B3GLCT	4.65401	4.52627	0.127737	0.382567	0.728408
Brain	YearBlocked	B060	MANEA	2.84911	2.93803	-0.0889167	0.38257	0.728408
Brain	YearBlocked	B060	ENSMMUG00000047481	8.66461	8.59497	0.0696433	0.382668	0.728501
Brain	YearBlocked	B060	DRAXIN	2.96044	2.80002	0.160421	0.382787	0.728632
Brain	YearBlocked	B060	SFMBT2	2.50184	2.60534	-0.103503	0.382835	0.728632
Brain	YearBlocked	B060	STAG1	3.13167	3.21311	-0.0814343	0.383073	0.728973
Brain	YearBlocked	B060	RANGAP1	6.05512	6.13546	-0.0803411	0.383112	0.728973
Brain	YearBlocked	B060	NDRG3	6.47767	6.54479	-0.0671123	0.383399	0.729345
Brain	YearBlocked	B060	WBP4	4.71191	4.65381	0.0581043	0.383528	0.729345
Brain	YearBlocked	B060	FAM83H	1.85766	1.72184	0.135823	0.383532	0.729345
Brain	YearBlocked	B060	ENO1	8.2909	8.35052	-0.0596216	0.383551	0.729345
Brain	YearBlocked	B060	NOMO1	5.90447	5.96866	-0.0641868	0.383552	0.729345
Brain	YearBlocked	B060	GNPDA2	5.34552	5.40354	-0.0580184	0.383663	0.729377
Brain	YearBlocked	B060	ARVCF	5.13041	5.05544	0.07497	0.383667	0.729377
Brain	YearBlocked	B060	MRPL44	3.00563	3.07304	-0.0674016	0.383745	0.729434
Brain	YearBlocked	B060	GCSAML	3.40856	3.61704	-0.208472	0.383821	0.729484
Brain	YearBlocked	B060	SGPP1	3.88283	4.00272	-0.119889	0.383934	0.729607
Brain	YearBlocked	B060	WDR70	4.04043	4.10958	-0.0691544	0.384068	0.729695
Brain	YearBlocked	B060	MSH5	1.08127	1.27014	-0.188874	0.384079	0.729695
Brain	YearBlocked	B060	SERPINB9	3.16742	3.27308	-0.105663	0.384225	0.729881
Brain	YearBlocked	B060	ZNF37A	3.92399	4.00949	-0.0854947	0.384367	0.730058
Brain	YearBlocked	B060	ENSMMUG00000002083	6.01283	5.90597	0.106859	0.384535	0.730235
Brain	YearBlocked	B060	PYGB	6.30617	6.37852	-0.0723564	0.384559	0.730235
Brain	YearBlocked	B060	DYNC2H1	4.31695	4.23435	0.0825931	0.384628	0.730274
Brain	YearBlocked	B060	RABGEF1	3.76965	3.84644	-0.0767904	0.384765	0.730281
Brain	YearBlocked	B060	ALKBH6	4.33638	4.44689	-0.110508	0.384808	0.730281
Brain	YearBlocked	B060	DDX17	8.39653	8.4392	-0.0426695	0.384859	0.730281
Brain	YearBlocked	B060	ILKAP	5.38397	5.33154	0.0524212	0.384872	0.730281
Brain	YearBlocked	B060	NDUFAF4	5.69636	5.60214	0.0942262	0.384877	0.730281
Brain	YearBlocked	B060	ENSMMUG00000042772	1.90658	1.12207	0.78451	0.3852	0.730696
Brain	YearBlocked	B060	ECHDC1	5.43829	5.51288	-0.0745931	0.385329	0.730696
Brain	YearBlocked	B060	MEI1	2.41966	2.54108	-0.121417	0.385367	0.730696
Brain	YearBlocked	B060	ENSMMUG00000042124	4.64741	4.70889	-0.0614734	0.3854	0.730696
Brain	YearBlocked	B060	ABHD15	1.40775	1.30837	0.0993823	0.385418	0.730696
Brain	YearBlocked	B060	CENPQ	1.30575	1.25238	0.0533644	0.385422	0.730696
Brain	YearBlocked	B060	KCNN3	2.00706	2.10123	-0.0941722	0.385438	0.730696
Brain	YearBlocked	B060	ENSMMUG00000047946	2.8392	3.11886	-0.279669	0.385612	0.730933
Brain	YearBlocked	B060	ENSMMUG00000043897	3.08362	3.19359	-0.109972	0.385827	0.731123
Brain	YearBlocked	B060	UQCRFS1	7.9516	7.87609	0.0755083	0.385851	0.731123
Brain	YearBlocked	B060	RHBDD3	5.03496	4.94292	0.0920356	0.385921	0.731123
Brain	YearBlocked	B060	ENSMMUG00000030101	4.58699	4.47297	0.114025	0.385929	0.731123
Brain	YearBlocked	B060	DIS3L	3.84757	3.78675	0.0608251	0.385957	0.731123
Brain	YearBlocked	B060	RRP7A	5.39828	5.23341	0.164868	0.386212	0.731319
Brain	YearBlocked	B060	ST6GAL1	4.0765	4.15932	-0.0828247	0.38624	0.731319
Brain	YearBlocked	B060	ATP5IF1	7.75057	7.66748	0.0830903	0.386247	0.731319
Brain	YearBlocked	B060	ENSMMUG00000043139	2.75635	2.62488	0.131473	0.386257	0.731319
Brain	YearBlocked	B060	ALG12	4.12827	4.06969	0.0585754	0.386412	0.731519
Brain	YearBlocked	B060	MAPK3	6.71482	6.7636	-0.0487835	0.386586	0.731597
Brain	YearBlocked	B060	SFR1	1.45405	1.36022	0.0938243	0.386615	0.731597
Brain	YearBlocked	B060	KCNA3	3.29406	3.22882	0.0652394	0.386666	0.731597
Brain	YearBlocked	B060	SSBP2	5.85771	5.93401	-0.0762999	0.386742	0.731597
Brain	YearBlocked	B060	ABRAXAS1	2.31883	2.42365	-0.104822	0.386777	0.731597
Brain	YearBlocked	B060	ELOVL6	4.00773	4.07006	-0.0623299	0.386847	0.731597
Brain	YearBlocked	B060	HPN	1.38947	1.49493	-0.105457	0.386867	0.731597
Brain	YearBlocked	B060	ENSMMUG00000038321	2.79433	2.57041	0.22392	0.38699	0.731597
Brain	YearBlocked	B060	CHST12	3.0182	2.93376	0.0844396	0.386995	0.731597
Brain	YearBlocked	B060	MON1A	4.63191	4.56932	0.062593	0.38709	0.731597
Brain	YearBlocked	B060	EPS15	5.47808	5.52464	-0.0465566	0.387131	0.731597
Brain	YearBlocked	B060	RPA3	5.63194	5.71976	-0.0878202	0.387143	0.731597
Brain	YearBlocked	B060	ZNHIT1	6.14373	6.21053	-0.0668047	0.387151	0.731597
Brain	YearBlocked	B060	MAP3K4	3.69583	3.74067	-0.0448398	0.387155	0.731597
Brain	YearBlocked	B060	CDH2	6.02792	6.09626	-0.0683379	0.387237	0.731597
Brain	YearBlocked	B060	ALAD	4.63345	4.56991	0.0635383	0.387288	0.731597
Brain	YearBlocked	B060	MED31	4.6117	4.38837	0.223333	0.387345	0.731597
Brain	YearBlocked	B060	CACNA1C	4.06813	3.99393	0.0741968	0.38735	0.731597
Brain	YearBlocked	B060	MED10	5.06491	5.14966	-0.0847536	0.387395	0.731597
Brain	YearBlocked	B060	ETV2	1.619	1.40035	0.218649	0.387434	0.731597
Brain	YearBlocked	B060	GYG2	3.24947	3.10011	0.149358	0.387519	0.731625
Brain	YearBlocked	B060	SYT17	5.42499	5.53158	-0.106597	0.387547	0.731625
Brain	YearBlocked	B060	SMIM19	3.75561	3.82469	-0.0690783	0.388	0.732042
Brain	YearBlocked	B060	UBE2D4	4.1802	4.22358	-0.0433748	0.388024	0.732042
Brain	YearBlocked	B060	ENSMMUG00000011196	6.22118	6.27769	-0.0565079	0.388059	0.732042
Brain	YearBlocked	B060	DERA	3.06489	2.98194	0.0829511	0.388117	0.732042
Brain	YearBlocked	B060	ENSMMUG00000009435	4.1961	4.08928	0.106827	0.388122	0.732042
Brain	YearBlocked	B060	TTC21B	3.21577	3.30188	-0.0861112	0.388149	0.732042
Brain	YearBlocked	B060	GAS1	2.65325	2.51242	0.140832	0.388149	0.732042
Brain	YearBlocked	B060	SPATA5	1.97117	2.03808	-0.0669105	0.388161	0.732042
Brain	YearBlocked	B060	SMIM10L2A	3.15722	2.86538	0.291836	0.388236	0.732061
Brain	YearBlocked	B060	SREBF2	7.03803	7.10129	-0.0632568	0.388274	0.732061
Brain	YearBlocked	B060	IFITM10	2.65469	2.54662	0.108067	0.388365	0.732061
Brain	YearBlocked	B060	UBB	10.8129	10.8681	-0.0551564	0.388367	0.732061
Brain	YearBlocked	B060	XAF1	1.95553	1.8915	0.064021	0.38856	0.732258
Brain	YearBlocked	B060	PSMD13	6.63689	6.69274	-0.0558519	0.388577	0.732258
Brain	YearBlocked	B060	JPH4	7.46539	7.39059	0.0748043	0.388619	0.732258
Brain	YearBlocked	B060	TP53I11	5.50583	5.38538	0.120447	0.388805	0.732472
Brain	YearBlocked	B060	MTHFS	2.37321	2.26866	0.10455	0.388904	0.732472
Brain	YearBlocked	B060	LIG1	3.30549	3.39973	-0.0942434	0.388927	0.732472
Brain	YearBlocked	B060	PDE9A	4.63177	4.54259	0.0891767	0.388957	0.732472
Brain	YearBlocked	B060	THUMPD1	3.89771	3.95398	-0.0562751	0.389015	0.732472
Brain	YearBlocked	B060	TULP4	3.01342	3.10085	-0.0874224	0.389027	0.732472
Brain	YearBlocked	B060	FBXL3	4.23265	4.31329	-0.0806397	0.389086	0.732489
Brain	YearBlocked	B060	PARP10	2.00194	2.15842	-0.156479	0.389169	0.732554
Brain	YearBlocked	B060	XIAP	2.71587	2.80799	-0.0921252	0.389232	0.732579
Brain	YearBlocked	B060	ZNF852	2.4471	2.54962	-0.102524	0.389409	0.73268
Brain	YearBlocked	B060	NME5	2.66649	2.7715	-0.105006	0.389419	0.73268
Brain	YearBlocked	B060	COQ8B	4.80253	4.86372	-0.0611936	0.389461	0.73268
Brain	YearBlocked	B060	BFAR	5.78803	5.72687	0.0611609	0.389483	0.73268
Brain	YearBlocked	B060	BLOC1S4	3.99817	3.88459	0.113576	0.389588	0.73268
Brain	YearBlocked	B060	PAFAH1B2	6.3536	6.42285	-0.069254	0.389607	0.73268
Brain	YearBlocked	B060	ENSMMUG00000043697	1.52362	1.65592	-0.132296	0.389629	0.73268
Brain	YearBlocked	B060	KIAA0895L	4.66733	4.58793	0.0794087	0.389712	0.732732
Brain	YearBlocked	B060	TCEAL5	6.5105	6.44194	0.0685604	0.389755	0.732732
Brain	YearBlocked	B060	ATP1A3	9.51343	9.42854	0.0848902	0.38992	0.732768
Brain	YearBlocked	B060	SYCE1L	1.25472	0.984747	0.269973	0.389927	0.732768
Brain	YearBlocked	B060	NR4A2	3.89267	4.06381	-0.171136	0.389941	0.732768
Brain	YearBlocked	B060	COLEC11	1.97333	1.84564	0.127686	0.390007	0.732768
Brain	YearBlocked	B060	SOWAHB	1.11642	1.25769	-0.141271	0.39002	0.732768
Brain	YearBlocked	B060	ENSMMUG00000039873	5.6962	5.78071	-0.0845108	0.390141	0.732824
Brain	YearBlocked	B060	DHX32	3.77194	3.8375	-0.0655576	0.390148	0.732824
Brain	YearBlocked	B060	IL1RAPL2	1.07772	1.21214	-0.134418	0.390307	0.732943
Brain	YearBlocked	B060	USB1	4.5385	4.59897	-0.0604779	0.39031	0.732943
Brain	YearBlocked	B060	SLC6A15	4.22388	4.30064	-0.076767	0.39037	0.732964
Brain	YearBlocked	B060	KLHL36	4.19197	4.11486	0.0771097	0.390446	0.733014
Brain	YearBlocked	B060	UBE3A	5.58341	5.63226	-0.0488568	0.390588	0.733154
Brain	YearBlocked	B060	GNG11	4.11302	4.00306	0.109958	0.390619	0.733154
Brain	YearBlocked	B060	PODXL2	7.63015	7.57124	0.0589159	0.390922	0.733554
Brain	YearBlocked	B060	SAT2	5.5065	5.42093	0.085563	0.390973	0.733554
Brain	YearBlocked	B060	PRELID3B	5.86365	5.93289	-0.0692367	0.39098	0.733554
Brain	YearBlocked	B060	PRKAR1B	5.11798	5.04444	0.0735429	0.391084	0.733575
Brain	YearBlocked	B060	DDX54	3.81594	3.87522	-0.0592808	0.391115	0.733575
Brain	YearBlocked	B060	ENSMMUG00000029821	5.12355	4.90624	0.217304	0.391138	0.733575
Brain	YearBlocked	B060	LIX1L	4.78611	4.84621	-0.060101	0.391263	0.733636
Brain	YearBlocked	B060	BCORL1	3.06014	3.12386	-0.0637161	0.391269	0.733636
Brain	YearBlocked	B060	HNRNPA3	7.0616	7.1091	-0.0474982	0.391455	0.73388
Brain	YearBlocked	B060	SRPX	4.37821	4.2079	0.170312	0.39152	0.73388
Brain	YearBlocked	B060	CAV2	2.2699	2.36657	-0.0966636	0.391547	0.73388
Brain	YearBlocked	B060	ENSMMUG00000046903	6.26061	6.06133	0.199285	0.391598	0.733883
Brain	YearBlocked	B060	RNF227	1.50599	1.35349	0.152497	0.391776	0.734038
Brain	YearBlocked	B060	MKRN3	3.91633	3.8179	0.0984284	0.391779	0.734038
Brain	YearBlocked	B060	COA7	4.12302	4.19237	-0.069354	0.391935	0.734238
Brain	YearBlocked	B060	GCOM1	5.98937	5.94111	0.0482606	0.392064	0.734306
Brain	YearBlocked	B060	GNAT2	1.58023	1.6424	-0.0621671	0.392144	0.734306
Brain	YearBlocked	B060	HEXB	4.02614	4.13496	-0.108819	0.392149	0.734306
Brain	YearBlocked	B060	ENSMMUG00000043153	2.39835	2.54184	-0.143493	0.392168	0.734306
Brain	YearBlocked	B060	DNLZ	4.32385	4.22261	0.101237	0.392323	0.734464
Brain	YearBlocked	B060	HINT1	8.75645	8.81474	-0.0582889	0.392351	0.734464
Brain	YearBlocked	B060	RBIS	6.19939	6.31288	-0.113489	0.392418	0.734465
Brain	YearBlocked	B060	OSER1	4.5678	4.62394	-0.0561424	0.39245	0.734465
Brain	YearBlocked	B060	DAPK3	5.76277	5.6875	0.0752723	0.392825	0.734883
Brain	YearBlocked	B060	MGRN1	5.1576	5.07629	0.0813075	0.392947	0.734883
Brain	YearBlocked	B060	KCTD9	2.52915	2.46576	0.0633833	0.392965	0.734883
Brain	YearBlocked	B060	RHBDD1	3.22953	3.13387	0.0956595	0.39302	0.734883
Brain	YearBlocked	B060	STK35	3.5302	3.47268	0.0575133	0.39314	0.734883
Brain	YearBlocked	B060	ZMAT3	2.74587	2.82807	-0.0822069	0.39318	0.734883
Brain	YearBlocked	B060	CD300A	2.10311	2.05837	0.0447384	0.39318	0.734883
Brain	YearBlocked	B060	RPL35	9.4521	9.35887	0.0932339	0.393233	0.734883
Brain	YearBlocked	B060	BRF1	5.42375	5.35938	0.0643704	0.393274	0.734883
Brain	YearBlocked	B060	NMNAT3	5.47037	5.55259	-0.0822208	0.393285	0.734883
Brain	YearBlocked	B060	SERPIND1	1.23694	1.70437	-0.467434	0.393387	0.734883
Brain	YearBlocked	B060	ADAMTS16	1.84805	1.62489	0.223159	0.393407	0.734883
Brain	YearBlocked	B060	TTPAL	4.46272	4.54013	-0.0774142	0.393453	0.734883
Brain	YearBlocked	B060	POFUT2	4.03628	4.16355	-0.127271	0.393453	0.734883
Brain	YearBlocked	B060	IAH1	5.8385	5.89853	-0.060033	0.393458	0.734883
Brain	YearBlocked	B060	POLDIP3	5.98551	6.03893	-0.0534129	0.393502	0.734883
Brain	YearBlocked	B060	TOP3B	2.61134	2.66453	-0.0531886	0.393511	0.734883
Brain	YearBlocked	B060	RAD21	6.54443	6.5006	0.0438298	0.393755	0.735021
Brain	YearBlocked	B060	ENSMMUG00000049181	4.07085	3.13968	0.931166	0.393768	0.735021
Brain	YearBlocked	B060	CD276	4.49127	4.39962	0.0916442	0.393803	0.735021
Brain	YearBlocked	B060	AXIN1	3.7014	3.64654	0.0548596	0.39383	0.735021
Brain	YearBlocked	B060	CDKN1A	3.34452	3.21815	0.126366	0.393924	0.735021
Brain	YearBlocked	B060	SOX18	1.11422	1.02231	0.0919177	0.393935	0.735021
Brain	YearBlocked	B060	BMP2	1.61061	1.68073	-0.0701198	0.394002	0.735021
Brain	YearBlocked	B060	ENSMMUG00000048897	1.55974	1.09031	0.469423	0.394014	0.735021
Brain	YearBlocked	B060	TUBA3D	2.08682	1.9551	0.131711	0.394071	0.735021
Brain	YearBlocked	B060	LRRC41	5.58542	5.63805	-0.0526249	0.394159	0.735021
Brain	YearBlocked	B060	INO80B	4.32985	4.38387	-0.0540144	0.3942	0.735021
Brain	YearBlocked	B060	ALDH1A2	1.13885	1.37958	-0.240729	0.39421	0.735021
Brain	YearBlocked	B060	ENSMMUG00000016034	1.05845	1.20547	-0.147015	0.394226	0.735021
Brain	YearBlocked	B060	SLC22A14	1.23221	1.13868	0.0935234	0.394488	0.735417
Brain	YearBlocked	B060	KLHL28	3.2308	3.29535	-0.0645562	0.394552	0.735425
Brain	YearBlocked	B060	UBAP1L	2.10892	1.91613	0.192786	0.394675	0.735425
Brain	YearBlocked	B060	BDH1	3.96562	4.06272	-0.0971036	0.394762	0.735425
Brain	YearBlocked	B060	ENSMMUG00000031952	7.73959	7.64109	0.0985013	0.394844	0.735425
Brain	YearBlocked	B060	CTPS1	5.00688	5.06859	-0.061709	0.394845	0.735425
Brain	YearBlocked	B060	FAM8A1	4.85217	4.77324	0.0789373	0.394865	0.735425
Brain	YearBlocked	B060	KIAA1211L	5.45693	5.58436	-0.127435	0.394879	0.735425
Brain	YearBlocked	B060	ARHGEF15	1.8804	1.79714	0.083268	0.394925	0.735425
Brain	YearBlocked	B060	NIPAL3	4.07057	4.24395	-0.173381	0.394936	0.735425
Brain	YearBlocked	B060	AZI2	5.21876	5.27117	-0.0524097	0.394992	0.735438
Brain	YearBlocked	B060	CREG2	5.19763	5.28552	-0.0878901	0.395075	0.735449
Brain	YearBlocked	B060	HAPLN3	3.2258	3.42244	-0.196639	0.395097	0.735449
Brain	YearBlocked	B060	RNF170	3.97729	4.05762	-0.080338	0.395307	0.735681
Brain	YearBlocked	B060	LTN1	3.62723	3.68114	-0.0539113	0.39532	0.735681
Brain	YearBlocked	B060	ENSMMUG00000047082	5.72035	5.90713	-0.18678	0.395488	0.735865
Brain	YearBlocked	B060	CMTM5	4.06543	4.15029	-0.0848639	0.395567	0.735865
Brain	YearBlocked	B060	GPRC5B	5.55743	5.46243	0.0950034	0.395649	0.735865
Brain	YearBlocked	B060	AP2B1	8.66828	8.7777	-0.109417	0.395654	0.735865
Brain	YearBlocked	B060	SORCS3	3.05678	3.16581	-0.109026	0.395665	0.735865
Brain	YearBlocked	B060	NAPB	7.9855	7.90573	0.0797761	0.395834	0.736068
Brain	YearBlocked	B060	SCG2	6.82756	6.70316	0.124402	0.395874	0.736068
Brain	YearBlocked	B060	XRCC2	2.231	2.167	0.0639925	0.396139	0.736145
Brain	YearBlocked	B060	NHLRC1	2.29444	2.37597	-0.0815261	0.396147	0.736145
Brain	YearBlocked	B060	PGAM2	3.01501	2.88442	0.130594	0.396202	0.736145
Brain	YearBlocked	B060	BLOC1S6	7.5159	7.62302	-0.107124	0.396202	0.736145
Brain	YearBlocked	B060	ADGRD1	1.55984	1.39536	0.164482	0.396264	0.736145
Brain	YearBlocked	B060	KIFAP3	7.08488	7.14593	-0.0610454	0.396267	0.736145
Brain	YearBlocked	B060	HMGCL	4.20873	4.05662	0.152116	0.396278	0.736145
Brain	YearBlocked	B060	GPRIN3	1.89159	1.99119	-0.0995928	0.396331	0.736145
Brain	YearBlocked	B060	TSPAN13	6.56113	6.4904	0.0707333	0.396359	0.736145
Brain	YearBlocked	B060	ENSMMUG00000005141	9.19347	9.24987	-0.0563964	0.396555	0.736316
Brain	YearBlocked	B060	FBH1	4.46955	4.52006	-0.0505103	0.396607	0.736316
Brain	YearBlocked	B060	MYL12A	4.90211	4.97859	-0.0764812	0.396612	0.736316
Brain	YearBlocked	B060	GMPR	3.27061	3.36479	-0.0941796	0.396649	0.736316
Brain	YearBlocked	B060	PWWP3A	5.41735	5.34204	0.0753069	0.396768	0.73638
Brain	YearBlocked	B060	ZNF526	2.2764	2.34076	-0.0643616	0.396836	0.73638
Brain	YearBlocked	B060	GOLGA5	4.23373	4.29071	-0.0569776	0.396895	0.73638
Brain	YearBlocked	B060	ENSMMUG00000038980	2.82198	2.50175	0.320232	0.396915	0.73638
Brain	YearBlocked	B060	GCH1	2.44747	2.56168	-0.114212	0.396949	0.73638
Brain	YearBlocked	B060	GPC5	1.72194	1.90666	-0.184714	0.397075	0.73638
Brain	YearBlocked	B060	CAMSAP3	4.97867	4.90869	0.0699791	0.397094	0.73638
Brain	YearBlocked	B060	VASH2	2.88007	2.99393	-0.113865	0.397119	0.73638
Brain	YearBlocked	B060	PGRMC2	6.77832	6.70471	0.0736108	0.397128	0.73638
Brain	YearBlocked	B060	PDYN	5.17387	4.96759	0.206282	0.397338	0.736679
Brain	YearBlocked	B060	TRAF4	6.25302	6.32836	-0.0753447	0.39757	0.736972
Brain	YearBlocked	B060	IGLL1	6.15743	6.01889	0.138545	0.397602	0.736972
Brain	YearBlocked	B060	ARFRP1	6.00504	6.06414	-0.0590987	0.397644	0.736972
Brain	YearBlocked	B060	ENSMMUG00000047913	2.7726	2.62787	0.144724	0.397773	0.737119
Brain	YearBlocked	B060	STX1B	6.62073	6.56018	0.0605588	0.397862	0.737192
Brain	YearBlocked	B060	BPGM	3.50333	3.60008	-0.0967451	0.398114	0.737567
Brain	YearBlocked	B060	ZNF175	4.03589	4.08538	-0.049498	0.398232	0.737694
Brain	YearBlocked	B060	GRIK2	5.52004	5.45034	0.0697042	0.398336	0.737776
Brain	YearBlocked	B060	ATAD2	2.44649	2.50813	-0.0616307	0.398435	0.737776
Brain	YearBlocked	B060	ENSMMUG00000046172	2.60709	2.70851	-0.101416	0.398441	0.737776
Brain	YearBlocked	B060	PSMD10	5.27441	5.35095	-0.0765445	0.398489	0.737776
Brain	YearBlocked	B060	RYR3	4.76582	4.86032	-0.0944969	0.398524	0.737776
Brain	YearBlocked	B060	FKBP15	4.23332	4.26957	-0.0362543	0.398639	0.737811
Brain	YearBlocked	B060	INO80	3.88815	3.96976	-0.0816119	0.398648	0.737811
Brain	YearBlocked	B060	LEAP2	2.80763	3.02437	-0.216741	0.398692	0.737811
Brain	YearBlocked	B060	ACVR1B	5.09169	5.14361	-0.0519141	0.398741	0.737811
Brain	YearBlocked	B060	FAM89B	5.26065	5.18569	0.0749618	0.398816	0.737859
Brain	YearBlocked	B060	SNX7	4.07452	4.20882	-0.134303	0.398939	0.737995
Brain	YearBlocked	B060	FIBCD1	4.55801	4.80631	-0.248293	0.399034	0.73808
Brain	YearBlocked	B060	TUBB	10.427	10.4913	-0.0643114	0.399213	0.738302
Brain	YearBlocked	B060	SREK1	4.92572	4.86327	0.0624408	0.399253	0.738302
Brain	YearBlocked	B060	MPZL1	6.75829	6.68701	0.0712846	0.399381	0.738405
Brain	YearBlocked	B060	NQO2	6.4144	6.50432	-0.0899181	0.399408	0.738405
Brain	YearBlocked	B060	ENSMMUG00000042439	5.22784	5.29606	-0.0682178	0.399522	0.738441
Brain	YearBlocked	B060	YWHAZ	9.96358	10.0367	-0.0730733	0.399527	0.738441
Brain	YearBlocked	B060	RABL2A	7.11649	7.18764	-0.071147	0.399589	0.738465
Brain	YearBlocked	B060	ARHGAP18	3.09872	3.23492	-0.136203	0.399791	0.738667
Brain	YearBlocked	B060	ACTL6B	5.82839	5.76576	0.0626305	0.399797	0.738667
Brain	YearBlocked	B060	DCDC2B	3.79944	3.93907	-0.139627	0.399941	0.73867
Brain	YearBlocked	B060	UBL5	11.5067	11.5896	-0.0828715	0.40003	0.73867
Brain	YearBlocked	B060	ALKBH8	3.33276	3.39849	-0.0657361	0.40007	0.73867
Brain	YearBlocked	B060	SLC29A4	5.24118	5.16562	0.0755636	0.400159	0.73867
Brain	YearBlocked	B060	BBS9	3.03671	3.09666	-0.0599492	0.400206	0.73867
Brain	YearBlocked	B060	SRPRA	4.99062	5.03831	-0.0476871	0.400224	0.73867
Brain	YearBlocked	B060	NDUFAF2	6.78933	6.89097	-0.101642	0.400225	0.73867
Brain	YearBlocked	B060	GAA	4.47294	4.36298	0.109964	0.400278	0.73867
Brain	YearBlocked	B060	ENSMMUG00000047544	5.92953	6.03217	-0.102641	0.400313	0.73867
Brain	YearBlocked	B060	HSFX1	3.1112	3.02426	0.0869474	0.400325	0.73867
Brain	YearBlocked	B060	POLE	1.63824	1.69943	-0.0611855	0.400351	0.73867
Brain	YearBlocked	B060	BCR	5.43863	5.50672	-0.0680949	0.400402	0.73867
Brain	YearBlocked	B060	DLEU7	2.7988	2.70191	0.0968893	0.400453	0.73867
Brain	YearBlocked	B060	CASTOR2	4.28603	4.40775	-0.12172	0.400493	0.73867
Brain	YearBlocked	B060	EPM2A	2.50654	2.66808	-0.161549	0.400811	0.739165
Brain	YearBlocked	B060	AARS2	4.01439	3.94464	0.0697534	0.400966	0.739216
Brain	YearBlocked	B060	SQLE	6.30853	6.37462	-0.06609	0.400977	0.739216
Brain	YearBlocked	B060	ALG9	4.42656	4.47718	-0.0506157	0.401004	0.739216
Brain	YearBlocked	B060	ENSMMUG00000047330	0.579043	0.994403	-0.41536	0.401051	0.739216
Brain	YearBlocked	B060	DMXL2	5.62825	5.57047	0.0577866	0.401136	0.739216
Brain	YearBlocked	B060	CDH20	3.67553	3.60031	0.0752125	0.401168	0.739216
Brain	YearBlocked	B060	DMAC2	6.23727	6.29628	-0.0590112	0.401304	0.739216
Brain	YearBlocked	B060	LARP1B	3.17306	3.23253	-0.059463	0.401312	0.739216
Brain	YearBlocked	B060	ENSMMUG00000046289	3.8555	3.59141	0.264084	0.401355	0.739216
Brain	YearBlocked	B060	ENSMMUG00000039788	5.0177	4.96043	0.0572795	0.401396	0.739216
Brain	YearBlocked	B060	PRKRA	6.07001	6.00902	0.0609833	0.401468	0.739216
Brain	YearBlocked	B060	CCT4	6.77498	6.83918	-0.0642017	0.401544	0.739216
Brain	YearBlocked	B060	ENSMMUG00000007947	2.88923	2.76331	0.125915	0.401596	0.739216
Brain	YearBlocked	B060	NDEL1	6.94081	6.8592	0.0816086	0.401628	0.739216
Brain	YearBlocked	B060	NHS	2.66645	2.58037	0.0860788	0.401633	0.739216
Brain	YearBlocked	B060	RAB29	3.9256	4.02436	-0.0987522	0.40168	0.739216
Brain	YearBlocked	B060	PLEKHD1	1.26974	1.17225	0.0974831	0.401681	0.739216
Brain	YearBlocked	B060	ENSMMUG00000048362	2.67512	2.73718	-0.0620599	0.401774	0.739297
Brain	YearBlocked	B060	CREBRF	2.33925	2.40885	-0.069599	0.401838	0.739323
Brain	YearBlocked	B060	LGALS3	4.41501	4.30046	0.114558	0.402058	0.739637
Brain	YearBlocked	B060	SMCO1	2.5966	2.48288	0.113723	0.402347	0.739978
Brain	YearBlocked	B060	ROR2	1.56782	1.66749	-0.0996665	0.402385	0.739978
Brain	YearBlocked	B060	ZNF740	4.30845	4.25875	0.049696	0.402494	0.739978
Brain	YearBlocked	B060	ENSMMUG00000038507	2.85814	2.76569	0.0924489	0.402542	0.739978
Brain	YearBlocked	B060	ENSMMUG00000042212	2.85814	2.76569	0.0924489	0.402542	0.739978
Brain	YearBlocked	B060	ENSMMUG00000047531	2.85814	2.76569	0.0924489	0.402542	0.739978
Brain	YearBlocked	B060	ENSMMUG00000016235	8.26248	8.32099	-0.0585075	0.40274	0.740251
Brain	YearBlocked	B060	TYW3	3.4918	3.38738	0.104422	0.402815	0.740297
Brain	YearBlocked	B060	NEU3	4.68896	4.59551	0.0934529	0.402918	0.740396
Brain	YearBlocked	B060	FBXL4	3.00857	3.09205	-0.0834775	0.402997	0.74045
Brain	YearBlocked	B060	KIAA1522	4.41008	4.3238	0.0862869	0.403195	0.740723
Brain	YearBlocked	B060	ENSMMUG00000048542	6.14743	6.0217	0.125729	0.403287	0.740799
Brain	YearBlocked	B060	ADGRB3	6.28492	6.34124	-0.0563247	0.403396	0.74088
Brain	YearBlocked	B060	MEX3B	3.82046	3.90979	-0.0893255	0.40343	0.74088
Brain	YearBlocked	B060	KMT2D	5.1434	5.08506	0.0583457	0.403586	0.741075
Brain	YearBlocked	B060	BAALC	6.50113	6.42288	0.0782491	0.403684	0.741164
Brain	YearBlocked	B060	ENSMMUG00000040278	1.42627	0.924007	0.502263	0.404136	0.741691
Brain	YearBlocked	B060	EVA1A	1.88089	1.6926	0.188291	0.404158	0.741691
Brain	YearBlocked	B060	ENSMMUG00000023123	4.88131	4.96944	-0.088123	0.404181	0.741691
Brain	YearBlocked	B060	SYT16	1.40599	1.59805	-0.192064	0.404195	0.741691
Brain	YearBlocked	B060	CLEC17A	1.96549	1.90922	0.0562739	0.40422	0.741691
Brain	YearBlocked	B060	ENSMMUG00000048525	1.66244	1.92065	-0.25821	0.404418	0.741964
Brain	YearBlocked	B060	LARGE1	6.17291	6.29503	-0.122116	0.404596	0.742156
Brain	YearBlocked	B060	ENSMMUG00000001808	1.61674	1.84822	-0.231479	0.404636	0.742156
Brain	YearBlocked	B060	NUDT13	2.34955	2.44219	-0.0926324	0.404672	0.742156
Brain	YearBlocked	B060	PRMT7	4.39075	4.45853	-0.0677812	0.404885	0.742455
Brain	YearBlocked	B060	EMC1	5.05502	5.11106	-0.0560343	0.404994	0.742488
Brain	YearBlocked	B060	CRYBG1	1.20104	1.30135	-0.100318	0.405003	0.742488
Brain	YearBlocked	B060	IRF2	3.73234	3.79437	-0.0620227	0.405082	0.742542
Brain	YearBlocked	B060	FOXJ3	5.07772	5.12229	-0.0445655	0.405216	0.742581
Brain	YearBlocked	B060	BPIFC	1.54096	1.70601	-0.165049	0.405284	0.742581
Brain	YearBlocked	B060	SEC31B	4.01317	3.95731	0.0558678	0.405294	0.742581
Brain	YearBlocked	B060	TMEM170A	4.54557	4.42027	0.125303	0.405302	0.742581
Brain	YearBlocked	B060	TBC1D20	4.70869	4.75661	-0.0479188	0.405454	0.742768
Brain	YearBlocked	B060	MECOM	2.73743	2.61691	0.120522	0.405518	0.742794
Brain	YearBlocked	B060	MRPL20	6.03148	6.11261	-0.0811316	0.405875	0.743156
Brain	YearBlocked	B060	HES6	4.69672	4.56468	0.132037	0.405893	0.743156
Brain	YearBlocked	B060	HDHD3	3.5117	3.59078	-0.0790758	0.405945	0.743156
Brain	YearBlocked	B060	MEF2C	5.64686	5.85899	-0.212131	0.405947	0.743156
Brain	YearBlocked	B060	DENND1A	4.59123	4.52824	0.0629915	0.405965	0.743156
Brain	YearBlocked	B060	TARS2	4.19748	4.27864	-0.081162	0.40607	0.743258
Brain	YearBlocked	B060	LATS2	2.61168	2.72217	-0.110495	0.406285	0.7435
Brain	YearBlocked	B060	SPTBN2	5.9843	6.06403	-0.0797257	0.406302	0.7435
Brain	YearBlocked	B060	ENSMMUG00000042449	2.3489	2.13667	0.21223	0.406355	0.743505
Brain	YearBlocked	B060	MUC4	2.62981	2.36236	0.267451	0.406501	0.743523
Brain	YearBlocked	B060	PATE2	2.41651	2.07269	0.343824	0.406524	0.743523
Brain	YearBlocked	B060	USP19	5.95072	5.84974	0.100981	0.406551	0.743523
Brain	YearBlocked	B060	EEF1AKMT3	2.57131	2.49222	0.0790944	0.406564	0.743523
Brain	YearBlocked	B060	NECAB3	5.00524	4.94095	0.0642862	0.406667	0.743619
Brain	YearBlocked	B060	CCDC89	2.48025	2.58034	-0.100095	0.406784	0.743741
Brain	YearBlocked	B060	PRKAR2B	6.58919	6.65061	-0.0614196	0.406855	0.743781
Brain	YearBlocked	B060	BMP2K	3.24721	3.30542	-0.0582049	0.407048	0.743907
Brain	YearBlocked	B060	WFS1	4.59376	4.68317	-0.0894126	0.407061	0.743907
Brain	YearBlocked	B060	C17orf58	6.29703	6.21075	0.0862763	0.407073	0.743907
Brain	YearBlocked	B060	CCDC91	4.09882	4.16925	-0.0704321	0.407141	0.743939
Brain	YearBlocked	B060	ENSMMUG00000002502	4.0438	4.10428	-0.0604808	0.407229	0.744008
Brain	YearBlocked	B060	RNF166	4.21371	4.2983	-0.0845813	0.407291	0.74403
Brain	YearBlocked	B060	STRIP2	2.70474	2.83351	-0.128773	0.407606	0.744516
Brain	YearBlocked	B060	RAB3C	5.48591	5.59205	-0.106146	0.4077	0.744576
Brain	YearBlocked	B060	RTL5	4.78543	4.73671	0.0487205	0.407776	0.744576
Brain	YearBlocked	B060	TIMM17B	4.95443	5.02394	-0.0695034	0.407816	0.744576
Brain	YearBlocked	B060	PDIA4	4.54914	4.63448	-0.0853324	0.407873	0.744576
Brain	YearBlocked	B060	TM4SF4	1.82795	1.48169	0.346264	0.407889	0.744576
Brain	YearBlocked	B060	PCDH10	4.87642	4.81107	0.0653469	0.407949	0.744594
Brain	YearBlocked	B060	PREP	5.16776	5.23865	-0.0708848	0.408069	0.744646
Brain	YearBlocked	B060	SIPA1L3	3.86378	3.95214	-0.0883585	0.408077	0.744646
Brain	YearBlocked	B060	SNAPC2	4.56668	4.49467	0.0720098	0.408141	0.744672
Brain	YearBlocked	B060	VEGFD	1.20391	1.15172	0.0521862	0.408208	0.744681
Brain	YearBlocked	B060	TMEM237	4.74034	4.79886	-0.0585146	0.408246	0.744681
Brain	YearBlocked	B060	XPA	4.46095	4.36192	0.0990342	0.408301	0.744689
Brain	YearBlocked	B060	AGO4	4.00077	4.05241	-0.051633	0.408413	0.74478
Brain	YearBlocked	B060	OTUD5	5.5998	5.55194	0.0478609	0.408452	0.74478
Brain	YearBlocked	B060	MRPS5	6.35391	6.41895	-0.0650458	0.4085	0.74478
Brain	YearBlocked	B060	NDUFB4	7.85013	7.76477	0.0853602	0.408575	0.744825
Brain	YearBlocked	B060	ENSMMUG00000031592	4.67165	4.75508	-0.0834358	0.408658	0.744886
Brain	YearBlocked	B060	SULT1E1	3.75134	3.98365	-0.232305	0.409008	0.745432
Brain	YearBlocked	B060	RBFOX3	5.55142	5.48709	0.0643363	0.409116	0.745537
Brain	YearBlocked	B060	CHPT1	6.14448	6.052	0.0924712	0.409405	0.745973
Brain	YearBlocked	B060	RNASE4	2.55253	2.68332	-0.130791	0.409465	0.745989
Brain	YearBlocked	B060	ENSMMUG00000023759	5.94258	5.86685	0.0757354	0.409514	0.745989
Brain	YearBlocked	B060	ENSMMUG00000045881	2.59142	2.74445	-0.153021	0.409616	0.746085
Brain	YearBlocked	B060	HIBCH	4.5446	4.43526	0.109334	0.409941	0.746578
Brain	YearBlocked	B060	SLC39A3	6.59713	6.53058	0.0665478	0.41	0.746578
Brain	YearBlocked	B060	SNX19	4.15835	4.29288	-0.134531	0.410037	0.746578
Brain	YearBlocked	B060	SLC22A3	2.08543	1.99445	0.0909799	0.410106	0.746612
Brain	YearBlocked	B060	ENSMMUG00000038113	6.41395	6.31323	0.100718	0.410218	0.746726
Brain	YearBlocked	B060	LIG3	3.34125	3.39818	-0.0569237	0.410298	0.746779
Brain	YearBlocked	B060	COQ4	5.92318	6.06335	-0.140167	0.410541	0.74713
Brain	YearBlocked	B060	ENSMMUG00000044924	8.73852	8.643	0.0955254	0.410594	0.747136
Brain	YearBlocked	B060	SUOX	3.52793	3.70436	-0.176429	0.410769	0.74733
Brain	YearBlocked	B060	SLC30A4	3.02389	3.09548	-0.0715924	0.410801	0.74733
Brain	YearBlocked	B060	CCDC142	2.97636	2.89356	0.0828033	0.410906	0.747342
Brain	YearBlocked	B060	GBP7	1.1203	1.27608	-0.155783	0.410908	0.747342
Brain	YearBlocked	B060	ENSMMUG00000046565	1.37668	1.71979	-0.343102	0.410975	0.747373
Brain	YearBlocked	B060	ETV5	5.33576	5.39627	-0.060506	0.411072	0.747416
Brain	YearBlocked	B060	RUNDC3A	6.80577	6.74878	0.0569926	0.411147	0.747416
Brain	YearBlocked	B060	TMEM161A	4.09339	4.02373	0.0696648	0.411149	0.747416
Brain	YearBlocked	B060	ATG3	4.81834	4.76479	0.0535531	0.411252	0.747434
Brain	YearBlocked	B060	STK39	4.65128	4.72231	-0.0710321	0.411306	0.747434
Brain	YearBlocked	B060	PRKCH	1.85122	1.93842	-0.087204	0.411309	0.747434
Brain	YearBlocked	B060	RMI2	1.01052	1.28701	-0.276492	0.411445	0.74759
Brain	YearBlocked	B060	CADM4	7.58553	7.52646	0.0590693	0.411506	0.74761
Brain	YearBlocked	B060	ENSMMUG00000043970	7.41357	7.29913	0.114439	0.411643	0.747691
Brain	YearBlocked	B060	C3orf70	4.60191	4.69807	-0.0961563	0.411651	0.747691
Brain	YearBlocked	B060	ENSMMUG00000042007	1.92479	1.737	0.187787	0.411775	0.747826
Brain	YearBlocked	B060	SNX9	4.56015	4.61143	-0.0512805	0.411864	0.747841
Brain	YearBlocked	B060	CKB	8.85492	8.77154	0.0833859	0.411884	0.747841
Brain	YearBlocked	B060	ZNF878	1.21354	1.13307	0.0804741	0.411949	0.747867
Brain	YearBlocked	B060	MOV10L1	1.82218	1.56388	0.258297	0.412073	0.748002
Brain	YearBlocked	B060	ETNK1	4.65619	4.5775	0.0786919	0.41215	0.748051
Brain	YearBlocked	B060	INTS7	3.30165	3.36609	-0.0644316	0.41238	0.748247
Brain	YearBlocked	B060	PCNA	3.65873	3.71676	-0.0580334	0.412442	0.748247
Brain	YearBlocked	B060	DCK	3.81614	3.7388	0.0773378	0.412485	0.748247
Brain	YearBlocked	B060	ZNF875	4.09153	4.15506	-0.0635297	0.412553	0.748247
Brain	YearBlocked	B060	ENSMMUG00000043503	2.18332	2.36495	-0.181626	0.412556	0.748247
Brain	YearBlocked	B060	ENSMMUG00000020717	1.23251	1.58926	-0.356746	0.412582	0.748247
Brain	YearBlocked	B060	TERF1	6.23706	6.29072	-0.0536584	0.41261	0.748247
Brain	YearBlocked	B060	TCEAL4	8.02288	7.96941	0.0534753	0.412832	0.74856
Brain	YearBlocked	B060	JMJD6	4.44062	4.37087	0.069747	0.412892	0.748577
Brain	YearBlocked	B060	ENSMMUG00000038530	3.69731	3.74671	-0.0493976	0.413028	0.748733
Brain	YearBlocked	B060	PRICKLE4	3.29867	3.23868	0.0599825	0.413136	0.748764
Brain	YearBlocked	B060	TNNC1	1.0764	1.1413	-0.0649006	0.413146	0.748764
Brain	YearBlocked	B060	CFAP77	1.72011	1.86666	-0.146552	0.41322	0.748785
Brain	YearBlocked	B060	MPPED1	6.50734	6.62576	-0.118423	0.413258	0.748785
Brain	YearBlocked	B060	LRRFIP2	4.39205	4.32743	0.0646186	0.413357	0.748875
Brain	YearBlocked	B060	B3GAT1	7.11055	7.20764	-0.0970942	0.413426	0.748908
Brain	YearBlocked	B060	AHCY	4.66969	4.73744	-0.0677514	0.413802	0.749498
Brain	YearBlocked	B060	GPT	2.76069	2.67864	0.0820511	0.413913	0.749582
Brain	YearBlocked	B060	BSN	4.74644	4.64721	0.0992343	0.41403	0.749582
Brain	YearBlocked	B060	NFKBIB	2.97737	2.89421	0.0831663	0.41416	0.749582
Brain	YearBlocked	B060	ENSMMUG00000047267	2.82675	2.89108	-0.0643306	0.41416	0.749582
Brain	YearBlocked	B060	CEACAM8	2.01345	1.86215	0.151299	0.414169	0.749582
Brain	YearBlocked	B060	GRPEL2	4.30236	4.22942	0.0729346	0.414174	0.749582
Brain	YearBlocked	B060	NUDC	7.47707	7.53702	-0.0599526	0.414235	0.749582
Brain	YearBlocked	B060	EFR3B	5.9664	5.88115	0.0852479	0.414251	0.749582
Brain	YearBlocked	B060	ENSMMUG00000048171	1.37605	1.20797	0.168078	0.414439	0.749671
Brain	YearBlocked	B060	SMIM20	4.73465	4.58987	0.144778	0.414475	0.749671
Brain	YearBlocked	B060	ENSMMUG00000047798	4.20911	4.02061	0.188491	0.414511	0.749671
Brain	YearBlocked	B060	RLIM	4.20765	4.28506	-0.0774163	0.41452	0.749671
Brain	YearBlocked	B060	GSTM3	6.28262	6.21302	0.0695958	0.414551	0.749671
Brain	YearBlocked	B060	KIF26B	2.88579	2.79478	0.0910054	0.414762	0.749858
Brain	YearBlocked	B060	CEP85	3.70114	3.74997	-0.0488232	0.41478	0.749858
Brain	YearBlocked	B060	PIK3R2	7.08667	7.01376	0.0729117	0.414814	0.749858
Brain	YearBlocked	B060	NDUFA1	10.0825	10.0211	0.0613708	0.414856	0.749858
Brain	YearBlocked	B060	ATAD5	1.35811	1.30154	0.0565724	0.415023	0.750069
Brain	YearBlocked	B060	FAM114A1	1.84222	1.93326	-0.0910437	0.415087	0.750094
Brain	YearBlocked	B060	PTBP2	5.87005	5.82953	0.0405212	0.415193	0.750126
Brain	YearBlocked	B060	AP3S1	6.85914	6.94226	-0.0831204	0.415205	0.750126
Brain	YearBlocked	B060	NDUFB3	7.86162	7.77846	0.0831593	0.415344	0.75024
Brain	YearBlocked	B060	TMEM144	1.34506	1.22657	0.118491	0.415369	0.75024
Brain	YearBlocked	B060	FAM221B	1.00131	1.08875	-0.0874423	0.415501	0.750285
Brain	YearBlocked	B060	SETD4	3.728	3.63851	0.0894933	0.415667	0.750285
Brain	YearBlocked	B060	CDKL2	5.06589	5.13399	-0.0681018	0.415668	0.750285
Brain	YearBlocked	B060	UBE2M	8.27024	8.21156	0.058683	0.415698	0.750285
Brain	YearBlocked	B060	THAP10	2.05401	2.13427	-0.080261	0.415772	0.750285
Brain	YearBlocked	B060	RGS17	3.88676	3.9808	-0.0940437	0.415793	0.750285
Brain	YearBlocked	B060	C4orf19	2.21618	2.12228	0.0939076	0.415796	0.750285
Brain	YearBlocked	B060	ENSMMUG00000039566	4.61062	4.53111	0.0795162	0.415811	0.750285
Brain	YearBlocked	B060	AGPS	4.43769	4.37831	0.059376	0.415847	0.750285
Brain	YearBlocked	B060	ZNF133	3.17851	3.28668	-0.108164	0.415998	0.750319
Brain	YearBlocked	B060	NFASC	5.07173	5.0009	0.0708285	0.416003	0.750319
Brain	YearBlocked	B060	PDCD4	5.00832	4.95484	0.0534867	0.416016	0.750319
Brain	YearBlocked	B060	TMEM39A	2.73926	2.67345	0.0658096	0.416069	0.750323
Brain	YearBlocked	B060	NXN	3.30324	3.38382	-0.0805773	0.416311	0.750669
Brain	YearBlocked	B060	THAP6	4.16396	4.22926	-0.0652971	0.416413	0.750761
Brain	YearBlocked	B060	GRID2	2.54055	2.60749	-0.066941	0.416524	0.75087
Brain	YearBlocked	B060	ENSMMUG00000039450	7.20665	7.32267	-0.116017	0.416601	0.75092
Brain	YearBlocked	B060	PCYT1A	4.65272	4.58805	0.0646778	0.416707	0.75102
Brain	YearBlocked	B060	EXOC3	4.92876	4.9852	-0.0564467	0.416872	0.751226
Brain	YearBlocked	B060	GNAS	10.4857	10.5293	-0.0436062	0.416925	0.751229
Brain	YearBlocked	B060	ACTR1A	6.6433	6.70727	-0.0639698	0.416974	0.751229
Brain	YearBlocked	B060	ACTA2	3.51674	3.80687	-0.290122	0.41708	0.75131
Brain	YearBlocked	B060	TESPA1	1.37229	1.43499	-0.0627069	0.41712	0.75131
Brain	YearBlocked	B060	TBC1D25	4.03588	4.08506	-0.0491781	0.417413	0.751747
Brain	YearBlocked	B060	C16orf89	2.7692	2.61887	0.150323	0.417649	0.752081
Brain	YearBlocked	B060	ETS1	3.73032	3.81275	-0.0824331	0.417707	0.752095
Brain	YearBlocked	B060	ENSMMUG00000021239	4.69336	4.7816	-0.0882381	0.417834	0.752157
Brain	YearBlocked	B060	ENSMMUG00000031042	2.49986	2.72773	-0.227875	0.417849	0.752157
Brain	YearBlocked	B060	TARBP2	3.85185	3.93186	-0.0800148	0.417934	0.752157
Brain	YearBlocked	B060	TLR1	1.14423	1.21891	-0.0746769	0.41798	0.752157
Brain	YearBlocked	B060	ACOX2	2.33025	2.20639	0.123859	0.417997	0.752157
Brain	YearBlocked	B060	CDC37	6.10896	6.15802	-0.0490541	0.418044	0.752157
Brain	YearBlocked	B060	TRAF7	6.05638	6.00791	0.0484777	0.418217	0.752336
Brain	YearBlocked	B060	INSL3	1.67194	1.51935	0.152589	0.418245	0.752336
Brain	YearBlocked	B060	PHF12	4.34194	4.39367	-0.0517232	0.418397	0.752423
Brain	YearBlocked	B060	ENSMMUG00000039223	1.59012	1.4485	0.141626	0.418426	0.752423
Brain	YearBlocked	B060	CRTC3	4.28991	4.34978	-0.0598768	0.418444	0.752423
Brain	YearBlocked	B060	CRHBP	3.03961	3.18257	-0.142962	0.418646	0.752625
Brain	YearBlocked	B060	PNRC2	5.49289	5.42096	0.0719329	0.418658	0.752625
Brain	YearBlocked	B060	EZR	5.62387	5.55741	0.0664563	0.418815	0.752685
Brain	YearBlocked	B060	IP6K2	6.56902	6.50344	0.0655821	0.418896	0.752685
Brain	YearBlocked	B060	ZNF554	3.19159	3.14115	0.0504339	0.418963	0.752685
Brain	YearBlocked	B060	TM2D2	5.62555	5.6937	-0.068153	0.418966	0.752685
Brain	YearBlocked	B060	ENSMMUG00000049008	2.57627	2.42252	0.153747	0.418996	0.752685
Brain	YearBlocked	B060	HNRNPR	6.3879	6.43262	-0.0447188	0.418996	0.752685
Brain	YearBlocked	B060	CTBP2	4.8505	4.90664	-0.056143	0.419044	0.752685
Brain	YearBlocked	B060	WDR90	3.99054	3.88543	0.105112	0.419177	0.752833
Brain	YearBlocked	B060	SIRT4	2.69901	2.78571	-0.0867027	0.419271	0.752903
Brain	YearBlocked	B060	PHOSPHO1	1.02956	1.10895	-0.0793913	0.419392	0.752903
Brain	YearBlocked	B060	ENSMMUG00000041939	9.70342	9.75941	-0.0559949	0.41942	0.752903
Brain	YearBlocked	B060	PCDH11X	2.55152	2.80651	-0.254997	0.419547	0.752903
Brain	YearBlocked	B060	ATP5MPL	9.94057	9.86959	0.0709723	0.419663	0.752903
Brain	YearBlocked	B060	SLC38A10	4.33707	4.40822	-0.0711439	0.41967	0.752903
Brain	YearBlocked	B060	NCBP2	7.38492	7.32195	0.0629727	0.419716	0.752903
Brain	YearBlocked	B060	ZNF599	2.9902	2.86125	0.128945	0.419773	0.752903
Brain	YearBlocked	B060	NOP2	4.27643	4.22431	0.0521213	0.419797	0.752903
Brain	YearBlocked	B060	LIMD2	5.12496	5.20921	-0.0842509	0.419822	0.752903
Brain	YearBlocked	B060	RSAD2	2.31947	2.47837	-0.158904	0.419826	0.752903
Brain	YearBlocked	B060	SSSCA1	3.5998	3.53425	0.0655459	0.419878	0.752903
Brain	YearBlocked	B060	PPP1CC	7.9497	8.01215	-0.0624559	0.420012	0.752903
Brain	YearBlocked	B060	UGGT2	1.82033	1.88805	-0.0677204	0.420078	0.752903
Brain	YearBlocked	B060	AHI1	5.17368	5.36642	-0.19274	0.420102	0.752903
Brain	YearBlocked	B060	KLF10	3.88535	3.95286	-0.067503	0.420181	0.752903
Brain	YearBlocked	B060	INSM1	1.80584	1.64901	0.15683	0.420301	0.752903
Brain	YearBlocked	B060	C14orf119	4.28764	4.376	-0.0883585	0.420322	0.752903
Brain	YearBlocked	B060	SPDYE1	2.13118	2.27073	-0.139549	0.420388	0.752903
Brain	YearBlocked	B060	IFRD2	3.52662	3.46869	0.0579295	0.42042	0.752903
Brain	YearBlocked	B060	ENSMMUG00000019102	5.8872	5.79769	0.0895108	0.420434	0.752903
Brain	YearBlocked	B060	ENSMMUG00000045856	1.09739	0.979933	0.117455	0.420461	0.752903
Brain	YearBlocked	B060	CCDC22	2.87306	2.9288	-0.0557393	0.420464	0.752903
Brain	YearBlocked	B060	TRIM28	6.49862	6.55505	-0.0564205	0.420477	0.752903
Brain	YearBlocked	B060	FBXO22	6.17074	6.06704	0.103691	0.420478	0.752903
Brain	YearBlocked	B060	NANOG	1.62875	1.7488	-0.12005	0.420567	0.75297
Brain	YearBlocked	B060	SNX32	6.05002	6.12412	-0.0740957	0.420687	0.753095
Brain	YearBlocked	B060	ENSMMUG00000040023	4.21793	4.31008	-0.0921469	0.420752	0.753122
Brain	YearBlocked	B060	ENSMMUG00000045913	5.21356	4.70881	0.504753	0.42096	0.753404
Brain	YearBlocked	B060	UNC80	3.14426	3.24242	-0.098155	0.421225	0.75365
Brain	YearBlocked	B060	EIF3F	7.05117	6.98681	0.0643551	0.421341	0.75365
Brain	YearBlocked	B060	CENPC	3.4161	3.3312	0.0848973	0.421427	0.75365
Brain	YearBlocked	B060	ENSMMUG00000011088	3.84622	3.73741	0.108815	0.421462	0.75365
Brain	YearBlocked	B060	KLF7	4.60887	4.69717	-0.0883019	0.421508	0.75365
Brain	YearBlocked	B060	FABP5	5.10654	4.98547	0.121066	0.421513	0.75365
Brain	YearBlocked	B060	ATP5PF	7.00477	7.07528	-0.0705069	0.421528	0.75365
Brain	YearBlocked	B060	TXNIP	4.70643	4.82606	-0.119631	0.421562	0.75365
Brain	YearBlocked	B060	KCTD2	5.5456	5.59667	-0.0510783	0.421728	0.75365
Brain	YearBlocked	B060	ANAPC4	4.74206	4.67195	0.0701138	0.42178	0.75365
Brain	YearBlocked	B060	CTTN	5.8606	5.81075	0.049848	0.421788	0.75365
Brain	YearBlocked	B060	RNF44	5.00626	4.96237	0.0438898	0.421817	0.75365
Brain	YearBlocked	B060	FAM206A	5.69731	5.76805	-0.0707476	0.421848	0.75365
Brain	YearBlocked	B060	ATP8B3	1.66666	1.5817	0.0849606	0.421927	0.75365
Brain	YearBlocked	B060	PSMC6	6.36573	6.43018	-0.0644454	0.421931	0.75365
Brain	YearBlocked	B060	DNM2	5.43554	5.38381	0.0517284	0.421951	0.75365
Brain	YearBlocked	B060	DKC1	4.65241	4.70035	-0.0479469	0.421984	0.75365
Brain	YearBlocked	B060	PPP1R15B	3.71723	3.6618	0.0554326	0.422034	0.75365
Brain	YearBlocked	B060	PSME3IP1	5.64236	5.69766	-0.0552947	0.422077	0.75365
Brain	YearBlocked	B060	LSM5	5.41555	5.52819	-0.112642	0.422109	0.75365
Brain	YearBlocked	B060	ENSMMUG00000029892	5.13966	5.21638	-0.0767267	0.422247	0.753806
Brain	YearBlocked	B060	ECHDC2	2.98759	2.8775	0.110093	0.422375	0.75385
Brain	YearBlocked	B060	ZNF221	1.7002	1.7851	-0.0849004	0.42238	0.75385
Brain	YearBlocked	B060	EFCAB5	1.3238	1.40109	-0.0772894	0.422458	0.75385
Brain	YearBlocked	B060	SRP9	7.603	7.68013	-0.0771282	0.422498	0.75385
Brain	YearBlocked	B060	RWDD1	5.95338	5.89464	0.058746	0.422524	0.75385
Brain	YearBlocked	B060	ENSMMUG00000006463	2.1145	2.45596	-0.341455	0.422683	0.753984
Brain	YearBlocked	B060	ANP32B	6.04451	6.09424	-0.049736	0.422725	0.753984
Brain	YearBlocked	B060	EPHX1	4.29907	4.42188	-0.122807	0.42281	0.753984
Brain	YearBlocked	B060	PUDP	4.60928	4.46018	0.149105	0.422819	0.753984
Brain	YearBlocked	B060	TMEM132B	4.69574	4.78088	-0.0851468	0.422852	0.753984
Brain	YearBlocked	B060	MAD1L1	3.46246	3.5249	-0.0624401	0.422923	0.754003
Brain	YearBlocked	B060	CCDC8	3.37196	3.27859	0.0933658	0.422964	0.754003
Brain	YearBlocked	B060	TAF5L	2.9439	2.99326	-0.049358	0.423035	0.75404
Brain	YearBlocked	B060	EIF2S1	5.67857	5.72469	-0.0461218	0.423165	0.754181
Brain	YearBlocked	B060	GABBR2	6.75946	6.81487	-0.0554138	0.423418	0.754464
Brain	YearBlocked	B060	RPL15	9.31255	9.17267	0.139877	0.423425	0.754464
Brain	YearBlocked	B060	PTCHD1	1.98845	1.87581	0.112631	0.423541	0.75452
Brain	YearBlocked	B060	CDH8	5.45584	5.52917	-0.0733335	0.423557	0.75452
Brain	YearBlocked	B060	NOS1AP	4.67031	4.61145	0.058856	0.423608	0.75452
Brain	YearBlocked	B060	TPD52L2	6.31064	6.35653	-0.045886	0.423726	0.754549
Brain	YearBlocked	B060	MAN1A1	3.62496	3.74088	-0.115921	0.423796	0.754549
Brain	YearBlocked	B060	ETFB	4.93717	5.00801	-0.0708401	0.42381	0.754549
Brain	YearBlocked	B060	HEATR5B	4.9932	5.05197	-0.0587745	0.423861	0.754549
Brain	YearBlocked	B060	ENSMMUG00000048252	6.15797	6.07817	0.0797976	0.423877	0.754549
Brain	YearBlocked	B060	ENSMMUG00000029374	5.22757	5.05473	0.172838	0.424031	0.754664
Brain	YearBlocked	B060	MLC1	7.39226	7.30687	0.0853881	0.424091	0.754664
Brain	YearBlocked	B060	KHDRBS1	6.81631	6.76176	0.0545475	0.424094	0.754664
Brain	YearBlocked	B060	BOLA3	3.37834	3.30452	0.0738174	0.42419	0.754667
Brain	YearBlocked	B060	ATIC	4.78236	4.82793	-0.0455663	0.424203	0.754667
Brain	YearBlocked	B060	BEND6	5.16517	5.23097	-0.0657985	0.424267	0.754667
Brain	YearBlocked	B060	JMJD8	3.81816	3.89007	-0.0719111	0.424298	0.754667
Brain	YearBlocked	B060	PRKD3	2.90583	2.96097	-0.0551415	0.42439	0.754741
Brain	YearBlocked	B060	TTLL11	2.59018	2.53349	0.0566873	0.424492	0.754746
Brain	YearBlocked	B060	SLC33A1	4.71315	4.77964	-0.0664929	0.424494	0.754746
Brain	YearBlocked	B060	PPP1R7	6.34751	6.40534	-0.057827	0.424594	0.754834
Brain	YearBlocked	B060	ENSMMUG00000046819	1.93213	1.80531	0.126826	0.424811	0.755129
Brain	YearBlocked	B060	TMOD1	4.80136	4.89522	-0.0938583	0.424961	0.755307
Brain	YearBlocked	B060	MED16	5.1346	5.06396	0.0706375	0.425116	0.755438
Brain	YearBlocked	B060	KCNK10	3.17916	3.0974	0.081761	0.425137	0.755438
Brain	YearBlocked	B060	FST	1.55685	1.43789	0.11896	0.425361	0.755664
Brain	YearBlocked	B060	PCYOX1L	4.1556	4.23638	-0.0807765	0.425365	0.755664
Brain	YearBlocked	B060	SLC24A1	1.85364	1.78708	0.0665603	0.425427	0.755684
Brain	YearBlocked	B060	SPAST	5.2341	5.28478	-0.0506839	0.425566	0.755834
Brain	YearBlocked	B060	XPNPEP3	3.95777	4.09791	-0.140135	0.425613	0.755834
Brain	YearBlocked	B060	RNF31	4.48752	4.44008	0.0474374	0.425689	0.755879
Brain	YearBlocked	B060	ZNF841	3.81637	3.76472	0.0516483	0.42591	0.756087
Brain	YearBlocked	B060	PLEKHG1	2.81716	2.90464	-0.0874794	0.425934	0.756087
Brain	YearBlocked	B060	BORCS5	4.36304	4.44624	-0.0832037	0.425983	0.756087
Brain	YearBlocked	B060	ACACB	3.64847	3.56208	0.0863816	0.426144	0.756087
Brain	YearBlocked	B060	NXF1	6.03747	5.99402	0.0434558	0.426169	0.756087
Brain	YearBlocked	B060	TMEM138	3.83372	3.91187	-0.078145	0.426184	0.756087
Brain	YearBlocked	B060	SERPINE2	4.98748	4.91526	0.0722172	0.426223	0.756087
Brain	YearBlocked	B060	CCDC85A	4.5289	4.61872	-0.0898122	0.426236	0.756087
Brain	YearBlocked	B060	SEC22A	3.6624	3.5995	0.0629023	0.426263	0.756087
Brain	YearBlocked	B060	FAM131B	5.59557	5.65624	-0.0606707	0.426367	0.756183
Brain	YearBlocked	B060	FOXO3	4.10937	4.16423	-0.0548565	0.426804	0.756769
Brain	YearBlocked	B060	CCDC39	4.58793	4.39723	0.190698	0.426819	0.756769
Brain	YearBlocked	B060	TBCCD1	3.73368	3.78816	-0.0544741	0.426875	0.756769
Brain	YearBlocked	B060	KIAA0586	2.66033	2.57423	0.0860937	0.4269	0.756769
Brain	YearBlocked	B060	RCL1	3.90164	4.00514	-0.103496	0.427104	0.756951
Brain	YearBlocked	B060	SOCS4	1.94329	2.01372	-0.0704326	0.427117	0.756951
Brain	YearBlocked	B060	CNDP2	6.29393	6.37608	-0.0821476	0.427155	0.756951
Brain	YearBlocked	B060	USP49	2.57405	2.66264	-0.0885979	0.427308	0.757132
Brain	YearBlocked	B060	ESD	6.38858	6.44874	-0.060163	0.427388	0.757183
Brain	YearBlocked	B060	ATP5F1	8.54577	8.60438	-0.0586064	0.42752	0.757327
Brain	YearBlocked	B060	CRH	3.73974	3.63656	0.103176	0.427763	0.757586
Brain	YearBlocked	B060	STEAP3	2.67379	2.83793	-0.164147	0.427819	0.757586
Brain	YearBlocked	B060	NDUFV1	6.32682	6.39481	-0.0679951	0.427819	0.757586
Brain	YearBlocked	B060	C5orf46	0.67107	0.905592	-0.234523	0.42793	0.757663
Brain	YearBlocked	B060	CDK20	4.14943	4.2361	-0.0866714	0.427964	0.757663
Brain	YearBlocked	B060	FCRL6	1.16695	1.38397	-0.217012	0.428124	0.757773
Brain	YearBlocked	B060	FARSA	5.09602	5.15472	-0.058695	0.428128	0.757773
Brain	YearBlocked	B060	LRRC25	2.5321	2.3554	0.176695	0.428179	0.757774
Brain	YearBlocked	B060	FAM98A	4.75744	4.80853	-0.051089	0.42834	0.757969
Brain	YearBlocked	B060	TTC19	5.93863	5.89048	0.0481459	0.42848	0.75801
Brain	YearBlocked	B060	THAP12	4.87609	4.83829	0.0377969	0.428559	0.75801
Brain	YearBlocked	B060	PEX5	5.0406	5.08557	-0.0449669	0.428567	0.75801
Brain	YearBlocked	B060	TCTEX1D4	1.25135	1.33037	-0.0790133	0.428578	0.75801
Brain	YearBlocked	B060	ST7	4.74597	4.8	-0.0540301	0.428617	0.75801
Brain	YearBlocked	B060	FZD7	3.90814	3.79031	0.11783	0.428947	0.758504
Brain	YearBlocked	B060	HERPUD2	4.45274	4.51357	-0.0608345	0.429027	0.758536
Brain	YearBlocked	B060	SLX4	2.70225	2.65084	0.0514104	0.429067	0.758536
Brain	YearBlocked	B060	DNMT1	4.46452	4.41942	0.0451001	0.429348	0.758943
Brain	YearBlocked	B060	C19orf47	4.01371	3.95871	0.0550002	0.429437	0.75901
Brain	YearBlocked	B060	ENSMMUG00000047316	1.39859	1.55633	-0.157742	0.429575	0.759163
Brain	YearBlocked	B060	SMAP1	5.98738	6.03919	-0.0518143	0.429714	0.75926
Brain	YearBlocked	B060	POU6F1	3.98831	4.05554	-0.0672241	0.429731	0.75926
Brain	YearBlocked	B060	VOPP1	5.69326	5.77934	-0.0860715	0.42997	0.759591
Brain	YearBlocked	B060	MRC1	1.42876	1.55373	-0.124969	0.4301	0.759595
Brain	YearBlocked	B060	HLA-DPB1	1.38991	1.73321	-0.343307	0.430123	0.759595
Brain	YearBlocked	B060	GMDS	4.09302	4.15917	-0.0661545	0.430153	0.759595
Brain	YearBlocked	B060	ZFAND1	4.99506	5.15865	-0.163592	0.430176	0.759595
Brain	YearBlocked	B060	CCNG1	4.95978	5.04011	-0.0803378	0.430425	0.759814
Brain	YearBlocked	B060	DAO	1.75493	1.67212	0.0828058	0.430499	0.759814
Brain	YearBlocked	B060	KLHDC8A	5.63144	5.7228	-0.091355	0.430534	0.759814
Brain	YearBlocked	B060	KIAA0825	2.86507	2.92012	-0.0550535	0.430651	0.759814
Brain	YearBlocked	B060	MAP9	3.04348	2.92521	0.118274	0.430658	0.759814
Brain	YearBlocked	B060	ENSMMUG00000040554	5.11938	5.16253	-0.0431514	0.430691	0.759814
Brain	YearBlocked	B060	PRR3	5.03856	5.09292	-0.0543571	0.430694	0.759814
Brain	YearBlocked	B060	ITPKA	3.93045	4.06992	-0.139474	0.430708	0.759814
Brain	YearBlocked	B060	CDKAL1	2.46323	2.57438	-0.111141	0.430825	0.759931
Brain	YearBlocked	B060	CMTM7	2.0896	2.17712	-0.0875239	0.430899	0.759933
Brain	YearBlocked	B060	CENPS-CORT	5.08363	5.00224	0.0813892	0.431041	0.759933
Brain	YearBlocked	B060	SLC2A1	5.30596	5.39719	-0.0912363	0.431094	0.759933
Brain	YearBlocked	B060	SLC35F4	2.97156	3.11047	-0.138912	0.431148	0.759933
Brain	YearBlocked	B060	CD99	6.25589	6.39788	-0.141997	0.431179	0.759933
Brain	YearBlocked	B060	FRA10AC1	4.48946	4.55481	-0.0653504	0.431203	0.759933
Brain	YearBlocked	B060	ZNF8	4.07068	3.99363	0.0770495	0.431233	0.759933
Brain	YearBlocked	B060	CABYR	2.62477	2.51336	0.11141	0.431235	0.759933
Brain	YearBlocked	B060	ARPP21	6.73281	6.68112	0.0516849	0.431285	0.759933
Brain	YearBlocked	B060	NDRG4	9.00108	8.93963	0.0614433	0.431355	0.759967
Brain	YearBlocked	B060	DPH5	3.64601	3.72467	-0.0786555	0.431515	0.760097
Brain	YearBlocked	B060	WAS	1.15862	1.21662	-0.0580034	0.431557	0.760097
Brain	YearBlocked	B060	EPN2	5.68001	5.72895	-0.0489418	0.431602	0.760097
Brain	YearBlocked	B060	RHOC	4.63281	4.54842	0.0843841	0.431695	0.760097
Brain	YearBlocked	B060	ELOA	4.16977	4.20497	-0.0352031	0.431708	0.760097
Brain	YearBlocked	B060	MRPS2	5.29245	5.22586	0.0665914	0.431734	0.760097
Brain	YearBlocked	B060	LILRA6	1.33461	1.48203	-0.147427	0.431905	0.76028
Brain	YearBlocked	B060	COX4I1	8.77537	8.85088	-0.0755138	0.43194	0.76028
Brain	YearBlocked	B060	PAFAH1B3	6.46751	6.39195	0.0755628	0.432042	0.76037
Brain	YearBlocked	B060	INO80C	4.9117	4.97363	-0.0619288	0.432195	0.760466
Brain	YearBlocked	B060	METTL18	3.16625	3.25004	-0.0837824	0.432199	0.760466
Brain	YearBlocked	B060	TCEA3	2.18483	2.03311	0.15172	0.432277	0.760489
Brain	YearBlocked	B060	CLEC18A	2.36851	2.15941	0.209098	0.43234	0.760489
Brain	YearBlocked	B060	RIN1	5.48894	5.36988	0.119064	0.432365	0.760489
Brain	YearBlocked	B060	ARHGAP19	2.17449	2.25219	-0.0777015	0.432667	0.760873
Brain	YearBlocked	B060	SIRT5	4.33362	4.27715	0.0564707	0.432698	0.760873
Brain	YearBlocked	B060	PLA2G4B	5.45313	5.38699	0.0661462	0.432736	0.760873
Brain	YearBlocked	B060	MYBPC1	3.99609	3.75751	0.238576	0.432884	0.760895
Brain	YearBlocked	B060	PAPSS1	6.59963	6.67588	-0.0762481	0.432914	0.760895
Brain	YearBlocked	B060	DYNC1H1	7.24111	7.29975	-0.0586338	0.432952	0.760895
Brain	YearBlocked	B060	FH	5.31416	5.37275	-0.0585935	0.432953	0.760895
Brain	YearBlocked	B060	CSNK1G2	5.52424	5.47376	0.0504783	0.433091	0.761048
Brain	YearBlocked	B060	PDHA1	6.16464	6.102	0.0626373	0.433162	0.761082
Brain	YearBlocked	B060	NADK	5.83986	5.79921	0.0406468	0.43324	0.761082
Brain	YearBlocked	B060	ENSMMUG00000040765	1.78907	2.00439	-0.215324	0.433318	0.761082
Brain	YearBlocked	B060	MIS18BP1	2.1973	2.27038	-0.0730774	0.43335	0.761082
Brain	YearBlocked	B060	ENSMMUG00000018527	2.75352	2.61684	0.136683	0.433388	0.761082
Brain	YearBlocked	B060	TCEAL8	3.74415	3.7981	-0.053951	0.433462	0.761082
Brain	YearBlocked	B060	ALPK1	1.39133	1.47324	-0.0819111	0.433473	0.761082
Brain	YearBlocked	B060	TBK1	3.21777	3.25679	-0.0390211	0.433519	0.761082
Brain	YearBlocked	B060	HSD17B14	2.60658	2.48915	0.117428	0.433602	0.761135
Brain	YearBlocked	B060	CASP8	2.1482	2.22401	-0.0758051	0.433651	0.761135
Brain	YearBlocked	B060	LIMCH1	5.62584	5.56165	0.0641909	0.433775	0.761263
Brain	YearBlocked	B060	RNF152	2.26441	2.35833	-0.0939193	0.43385	0.761294
Brain	YearBlocked	B060	ENSMMUG00000022700	4.52114	4.45333	0.0678081	0.433957	0.761294
Brain	YearBlocked	B060	ITGA2B	1.13466	1.00603	0.12863	0.433972	0.761294
Brain	YearBlocked	B060	BCL6	3.48276	3.55595	-0.0731891	0.434047	0.761294
Brain	YearBlocked	B060	DUS1L	3.31435	3.40169	-0.0873393	0.434079	0.761294
Brain	YearBlocked	B060	DND1	2.17059	2.10267	0.067916	0.434099	0.761294
Brain	YearBlocked	B060	IPPK	3.36687	3.32032	0.0465485	0.434208	0.761395
Brain	YearBlocked	B060	KLHDC9	2.4911	2.61999	-0.128891	0.434265	0.761406
Brain	YearBlocked	B060	LLGL1	4.93254	4.85233	0.0802012	0.434374	0.761508
Brain	YearBlocked	B060	CNOT7	5.8961	5.93916	-0.0430546	0.434504	0.761628
Brain	YearBlocked	B060	ATG4D	4.79784	4.71854	0.0792954	0.434555	0.761628
Brain	YearBlocked	B060	ALG3	4.13345	4.20687	-0.0734208	0.434596	0.761628
Brain	YearBlocked	B060	VSNL1	7.34009	7.25269	0.0874023	0.434915	0.762013
Brain	YearBlocked	B060	ENSMMUG00000022140	8.00393	7.95243	0.051499	0.434917	0.762013
Brain	YearBlocked	B060	ENSMMUG00000041158	2.06121	2.14781	-0.0866048	0.435196	0.76236
Brain	YearBlocked	B060	C9orf64	3.62677	3.69057	-0.0638042	0.435218	0.76236
Brain	YearBlocked	B060	ARMC5	2.80984	2.73564	0.0742009	0.435297	0.762409
Brain	YearBlocked	B060	ENSMMUG00000018830	1.63686	1.78826	-0.151395	0.435386	0.762476
Brain	YearBlocked	B060	RGS1	1.14171	0.97016	0.171548	0.435482	0.762478
Brain	YearBlocked	B060	CTSF	5.62143	5.68439	-0.0629647	0.43549	0.762478
Brain	YearBlocked	B060	NRP2	5.23904	5.13765	0.10139	0.435623	0.762575
Brain	YearBlocked	B060	TMEM25	6.795	6.86279	-0.0677823	0.435648	0.762575
Brain	YearBlocked	B060	BRD2	6.99146	6.9453	0.0461609	0.435963	0.762975
Brain	YearBlocked	B060	ATP10D	2.49205	2.56311	-0.071064	0.436016	0.762975
Brain	YearBlocked	B060	IGFBP7	4.8108	4.66758	0.143219	0.43605	0.762975
Brain	YearBlocked	B060	EEF2K	3.90868	3.96057	-0.0518898	0.43617	0.762975
Brain	YearBlocked	B060	LPAR3	2.86318	2.99794	-0.134759	0.436179	0.762975
Brain	YearBlocked	B060	ENSMMUG00000029654	6.7932	6.92651	-0.133314	0.436183	0.762975
Brain	YearBlocked	B060	CCL21	1.47229	1.4254	0.0468911	0.436396	0.763239
Brain	YearBlocked	B060	ZNF500	2.94821	2.85492	0.0932884	0.436482	0.763239
Brain	YearBlocked	B060	TAF15	6.37579	6.32816	0.0476246	0.436487	0.763239
Brain	YearBlocked	B060	TMEM128	4.94312	4.86396	0.0791577	0.436613	0.763289
Brain	YearBlocked	B060	PPP4R3B	5.55132	5.61615	-0.064832	0.43663	0.763289
Brain	YearBlocked	B060	RGS6	2.76296	2.55615	0.206817	0.43669	0.763289
Brain	YearBlocked	B060	SURF1	5.27326	5.33852	-0.065256	0.436721	0.763289
Brain	YearBlocked	B060	ENSMMUG00000049262	1.45027	1.66529	-0.215016	0.436777	0.763298
Brain	YearBlocked	B060	KLKB1	1.08243	1.22758	-0.145147	0.436909	0.763439
Brain	YearBlocked	B060	FBXO9	6.61248	6.66803	-0.0555462	0.436979	0.763472
Brain	YearBlocked	B060	ENSMMUG00000008642	2.42211	2.35553	0.0665824	0.437215	0.763613
Brain	YearBlocked	B060	GDAP1	5.87309	5.92435	-0.0512619	0.437239	0.763613
Brain	YearBlocked	B060	AAAS	3.82802	3.88129	-0.0532649	0.437318	0.763613
Brain	YearBlocked	B060	USP22	7.66964	7.60914	0.0605063	0.437382	0.763613
Brain	YearBlocked	B060	CHCHD10	9.61003	9.53314	0.0768973	0.437417	0.763613
Brain	YearBlocked	B060	ANAPC10	3.51102	3.57652	-0.0654971	0.437422	0.763613
Brain	YearBlocked	B060	ENSMMUG00000048860	3.53893	3.40147	0.137452	0.437424	0.763613
Brain	YearBlocked	B060	IRAK1	4.00416	3.94021	0.0639568	0.43749	0.763613
Brain	YearBlocked	B060	SVIL	2.2813	2.18587	0.0954274	0.4376	0.763613
Brain	YearBlocked	B060	CLVS2	3.94785	4.02691	-0.0790583	0.43761	0.763613
Brain	YearBlocked	B060	ENSMMUG00000002484	1.9907	2.10367	-0.112971	0.437623	0.763613
Brain	YearBlocked	B060	LRPAP1	6.50079	6.55097	-0.050183	0.437713	0.763671
Brain	YearBlocked	B060	IL27RA	3.83003	3.8996	-0.069563	0.437856	0.763671
Brain	YearBlocked	B060	RHOV	4.12817	4.0392	0.0889719	0.437891	0.763671
Brain	YearBlocked	B060	ENSMMUG00000043040	5.21657	5.09234	0.124234	0.437909	0.763671
Brain	YearBlocked	B060	CDCA7	2.35917	2.24858	0.110591	0.437913	0.763671
Brain	YearBlocked	B060	ZNF141	2.77365	2.83326	-0.0596142	0.438	0.763734
Brain	YearBlocked	B060	CDIPT	6.68285	6.61723	0.0656219	0.43816	0.763907
Brain	YearBlocked	B060	DEPDC7	1.15977	1.22091	-0.0611388	0.438202	0.763907
Brain	YearBlocked	B060	DHX37	2.92608	3.02274	-0.096651	0.438307	0.764002
Brain	YearBlocked	B060	KCTD18	3.81742	3.88102	-0.063598	0.438503	0.76417
Brain	YearBlocked	B060	CD58	1.65073	1.71288	-0.0621484	0.438506	0.76417
Brain	YearBlocked	B060	ERO1A	3.4256	3.49292	-0.0673241	0.438714	0.764444
Brain	YearBlocked	B060	ENSMMUG00000006934	8.44309	8.53127	-0.0881746	0.438903	0.764683
Brain	YearBlocked	B060	CDHR3	0.97212	1.08928	-0.117158	0.439172	0.765063
Brain	YearBlocked	B060	HDHD2	6.43891	6.38187	0.0570408	0.439411	0.76539
Brain	YearBlocked	B060	CFH	4.21081	4.33879	-0.127979	0.439631	0.765544
Brain	YearBlocked	B060	ARHGEF1	4.99141	4.92986	0.0615546	0.439685	0.765544
Brain	YearBlocked	B060	IL2RG	2.52514	2.36952	0.155623	0.439741	0.765544
Brain	YearBlocked	B060	NACAD	5.54866	5.49022	0.0584416	0.439752	0.765544
Brain	YearBlocked	B060	PSMA4	6.70441	6.76552	-0.0611175	0.439757	0.765544
Brain	YearBlocked	B060	PPP6R1	5.42072	5.47097	-0.0502523	0.439853	0.765546
Brain	YearBlocked	B060	C7orf26	3.72358	3.78747	-0.0638967	0.439896	0.765546
Brain	YearBlocked	B060	VPS26B	6.09348	6.14546	-0.0519796	0.439911	0.765546
Brain	YearBlocked	B060	THBS3	5.1997	5.26311	-0.0634117	0.440366	0.76616
Brain	YearBlocked	B060	BEX1	8.60169	8.53661	0.0650872	0.440367	0.76616
Brain	YearBlocked	B060	ENSMMUG00000045742	1.66852	1.90368	-0.235161	0.440487	0.766279
Brain	YearBlocked	B060	GATM	5.74023	5.80796	-0.067734	0.440605	0.766395
Brain	YearBlocked	B060	FMC1-LUC7L2	6.71792	6.75374	-0.035827	0.440752	0.76656
Brain	YearBlocked	B060	THUMPD3	4.19942	4.24286	-0.0434433	0.440863	0.766664
Brain	YearBlocked	B060	COMMD1	5.49461	5.57143	-0.076818	0.441032	0.766762
Brain	YearBlocked	B060	MON1B	4.11038	4.05767	0.0527068	0.441069	0.766762
Brain	YearBlocked	B060	TGFBR1	3.50225	3.57866	-0.0764091	0.441081	0.766762
Brain	YearBlocked	B060	CRYBB1	1.46971	1.58195	-0.112236	0.441188	0.766762
Brain	YearBlocked	B060	MAB21L1	1.37871	1.12443	0.254286	0.441248	0.766762
Brain	YearBlocked	B060	B3GNT4	2.86149	2.9682	-0.106712	0.44132	0.766762
Brain	YearBlocked	B060	KIZ	3.20744	3.28692	-0.0794752	0.441341	0.766762
Brain	YearBlocked	B060	PAIP1	6.52561	6.57359	-0.047981	0.441374	0.766762
Brain	YearBlocked	B060	FECH	4.58944	4.66445	-0.0750103	0.441382	0.766762
Brain	YearBlocked	B060	DDB1	5.6732	5.72451	-0.0513117	0.441523	0.766823
Brain	YearBlocked	B060	CCNQ	5.06344	5.00422	0.0592196	0.441562	0.766823
Brain	YearBlocked	B060	RNF11	6.77411	6.87908	-0.104968	0.441581	0.766823
Brain	YearBlocked	B060	ENSMMUG00000049106	5.47522	5.35349	0.121735	0.441623	0.766823
Brain	YearBlocked	B060	GPCPD1	4.75223	4.82557	-0.0733392	0.441791	0.766955
Brain	YearBlocked	B060	PSMB5	6.74268	6.79597	-0.0532899	0.441823	0.766955
Brain	YearBlocked	B060	DPM2	5.26543	5.36336	-0.0979317	0.441883	0.766955
Brain	YearBlocked	B060	RASSF3	2.5229	2.60386	-0.0809597	0.441904	0.766955
Brain	YearBlocked	B060	TICAM1	2.54126	2.45016	0.0911024	0.44203	0.767084
Brain	YearBlocked	B060	PIGC	3.97948	3.92517	0.0543104	0.442193	0.767204
Brain	YearBlocked	B060	SLC13A3	2.94408	2.74718	0.196902	0.442252	0.767204
Brain	YearBlocked	B060	HSPH1	6.91713	6.99499	-0.0778546	0.442304	0.767204
Brain	YearBlocked	B060	HSPBP1	5.79206	5.72525	0.0668113	0.442305	0.767204
Brain	YearBlocked	B060	GTPBP4	4.32595	4.37181	-0.0458683	0.442443	0.767224
Brain	YearBlocked	B060	STUB1	5.75288	5.81004	-0.0571562	0.442448	0.767224
Brain	YearBlocked	B060	MYLK2	1.63773	1.73339	-0.0956596	0.442471	0.767224
Brain	YearBlocked	B060	CNTNAP5	2.40885	2.57689	-0.168045	0.442575	0.767315
Brain	YearBlocked	B060	PYM1	4.31094	4.37606	-0.0651207	0.442819	0.767648
Brain	YearBlocked	B060	ENSMMUG00000018696	3.74182	3.88997	-0.148143	0.442879	0.767664
Brain	YearBlocked	B060	AKAP13	3.1276	3.23824	-0.110647	0.44297	0.767665
Brain	YearBlocked	B060	CCP110	4.3479	4.40492	-0.057019	0.443	0.767665
Brain	YearBlocked	B060	DLG4	7.69691	7.73944	-0.0425258	0.443079	0.767665
Brain	YearBlocked	B060	RAB14	6.90719	6.94851	-0.0413131	0.443156	0.767665
Brain	YearBlocked	B060	AMZ2	6.71134	6.78179	-0.0704505	0.44322	0.767665
Brain	YearBlocked	B060	MGAT2	4.35684	4.41231	-0.055468	0.443237	0.767665
Brain	YearBlocked	B060	DCLK3	1.96233	2.06923	-0.106904	0.44324	0.767665
Brain	YearBlocked	B060	ENSMMUG00000047835	1.76879	1.86175	-0.0929604	0.443317	0.767708
Brain	YearBlocked	B060	CDA	1.43354	1.36814	0.0653953	0.443395	0.767712
Brain	YearBlocked	B060	CYP2A6	1.8338	1.94848	-0.11468	0.443435	0.767712
Brain	YearBlocked	B060	ENSMMUG00000049151	9.14195	9.06717	0.0747774	0.443473	0.767712
Brain	YearBlocked	B060	CISD1	6.7542	6.80446	-0.0502546	0.443576	0.767784
Brain	YearBlocked	B060	ENSMMUG00000046713	1.05867	1.20872	-0.150045	0.443646	0.767784
Brain	YearBlocked	B060	CCDC87	1.41216	1.34833	0.0638308	0.443669	0.767784
Brain	YearBlocked	B060	C5orf63	4.03385	3.94984	0.0840053	0.443763	0.767857
Brain	YearBlocked	B060	HBQ1	6.39937	6.96885	-0.569477	0.443949	0.768064
Brain	YearBlocked	B060	ZNF626	4.04793	4.11411	-0.0661782	0.443985	0.768064
Brain	YearBlocked	B060	KIF5A	7.70631	7.75463	-0.0483209	0.444112	0.768168
Brain	YearBlocked	B060	BCAT1	4.36143	4.4608	-0.0993614	0.444149	0.768168
Brain	YearBlocked	B060	ENSMMUG00000038214	1.08265	0.905223	0.177427	0.444407	0.768441
Brain	YearBlocked	B060	PDGFA	5.80461	5.74698	0.0576314	0.444453	0.768441
Brain	YearBlocked	B060	ZNF430	2.98183	2.91263	0.0692037	0.444461	0.768441
Brain	YearBlocked	B060	RACK1	8.76321	8.81098	-0.047765	0.444628	0.768536
Brain	YearBlocked	B060	HYLS1	2.12812	2.17697	-0.0488452	0.444629	0.768536
Brain	YearBlocked	B060	CDKN3	2.26117	2.09889	0.162284	0.44467	0.768536
Brain	YearBlocked	B060	CLCN7	5.29383	5.36714	-0.0733046	0.445015	0.769041
Brain	YearBlocked	B060	ENSMMUG00000045211	5.66599	5.37461	0.291374	0.445258	0.769373
Brain	YearBlocked	B060	CCNB2	1.49368	1.59501	-0.101332	0.445525	0.769664
Brain	YearBlocked	B060	GALNTL6	4.44654	4.36429	0.0822502	0.44553	0.769664
Brain	YearBlocked	B060	ABCC9	2.54158	2.41266	0.128927	0.445665	0.769674
Brain	YearBlocked	B060	SUSD5	2.3537	2.42758	-0.0738804	0.445832	0.769674
Brain	YearBlocked	B060	PLD3	6.60271	6.66384	-0.061128	0.445864	0.769674
Brain	YearBlocked	B060	SBNO2	2.28125	2.21713	0.0641183	0.445962	0.769674
Brain	YearBlocked	B060	TMEM189	7.21931	7.26592	-0.0466068	0.446001	0.769674
Brain	YearBlocked	B060	MRM1	5.166	5.10049	0.065507	0.446007	0.769674
Brain	YearBlocked	B060	MMS19	5.36275	5.31889	0.0438649	0.446012	0.769674
Brain	YearBlocked	B060	OCIAD1	7.89462	7.94811	-0.0534924	0.446017	0.769674
Brain	YearBlocked	B060	ISY1	5.60394	5.56646	0.0374811	0.446057	0.769674
Brain	YearBlocked	B060	CUL2	4.94633	4.987	-0.0406641	0.446098	0.769674
Brain	YearBlocked	B060	ENSMMUG00000003194	3.44462	3.59786	-0.153247	0.446136	0.769674
Brain	YearBlocked	B060	CPSF4	5.42718	5.37072	0.0564557	0.446169	0.769674
Brain	YearBlocked	B060	ZNF485	2.73474	2.66039	0.0743451	0.446267	0.769674
Brain	YearBlocked	B060	TRUB1	4.39085	4.45269	-0.061842	0.446287	0.769674
Brain	YearBlocked	B060	FAM199X	4.31626	4.25283	0.0634289	0.446339	0.769674
Brain	YearBlocked	B060	ENSMMUG00000048196	3.74733	3.80461	-0.0572792	0.446362	0.769674
Brain	YearBlocked	B060	USP40	3.03562	3.09833	-0.0627035	0.446585	0.769963
Brain	YearBlocked	B060	SSC5D	1.09458	1.00436	0.0902227	0.446632	0.769963
Brain	YearBlocked	B060	PRSS35	2.32937	2.20157	0.127799	0.446695	0.769982
Brain	YearBlocked	B060	PTPN6	2.94782	3.06268	-0.114862	0.446833	0.770055
Brain	YearBlocked	B060	TESK2	1.31399	1.23383	0.0801595	0.446869	0.770055
Brain	YearBlocked	B060	DLL3	1.74952	1.63567	0.113858	0.446912	0.770055
Brain	YearBlocked	B060	ENSMMUG00000040634	1.83234	2.08069	-0.248356	0.44695	0.770055
Brain	YearBlocked	B060	SIN3B	5.65718	5.60778	0.0493983	0.446996	0.770055
Brain	YearBlocked	B060	PIGB	3.73534	3.7864	-0.0510633	0.447089	0.770055
Brain	YearBlocked	B060	COX6B1	7.08403	7.13941	-0.0553779	0.447099	0.770055
Brain	YearBlocked	B060	ZER1	5.62617	5.68357	-0.0574017	0.447188	0.770059
Brain	YearBlocked	B060	POU3F2	3.6916	3.60392	0.0876768	0.447204	0.770059
Brain	YearBlocked	B060	FEZF2	5.05716	5.16389	-0.106733	0.447368	0.770252
Brain	YearBlocked	B060	RNPEPL1	3.47148	3.41317	0.0583065	0.447469	0.770337
Brain	YearBlocked	B060	CEP128	1.10191	1.16949	-0.0675858	0.447706	0.770656
Brain	YearBlocked	B060	VCPIP1	3.43737	3.49665	-0.0592738	0.447783	0.7707
Brain	YearBlocked	B060	KY	1.109	1.19582	-0.0868219	0.447868	0.770744
Brain	YearBlocked	B060	NREP	9.78697	9.89152	-0.104551	0.447912	0.770744
Brain	YearBlocked	B060	CD320	4.78487	4.7166	0.0682678	0.448061	0.770843
Brain	YearBlocked	B060	ATF6B	5.89942	5.93946	-0.0400387	0.448121	0.770843
Brain	YearBlocked	B060	DPF3	3.35907	3.25389	0.105176	0.448125	0.770843
Brain	YearBlocked	B060	RGS14	5.09185	5.20292	-0.111065	0.448187	0.770861
Brain	YearBlocked	B060	STPG4	1.05557	1.15258	-0.0970086	0.448325	0.771009
Brain	YearBlocked	B060	BRWD1	3.42439	3.38442	0.0399779	0.448541	0.771292
Brain	YearBlocked	B060	SLC41A1	4.08467	4.13688	-0.0522064	0.448642	0.771377
Brain	YearBlocked	B060	HLA-B	3.31225	3.12483	0.18742	0.448763	0.771461
Brain	YearBlocked	B060	ZNF862	4.2369	4.31225	-0.075346	0.448802	0.771461
Brain	YearBlocked	B060	GRIPAP1	6.34796	6.31108	0.0368821	0.448892	0.771461
Brain	YearBlocked	B060	TRIM66	2.05848	1.98294	0.0755428	0.448921	0.771461
Brain	YearBlocked	B060	MAP3K12	6.23923	6.19435	0.044881	0.44895	0.771461
Brain	YearBlocked	B060	ZNF205	3.67616	3.60485	0.0713051	0.449107	0.771583
Brain	YearBlocked	B060	C19orf54	3.36726	3.22841	0.138849	0.449124	0.771583
Brain	YearBlocked	B060	U2AF2	6.88162	6.92447	-0.0428501	0.449419	0.771958
Brain	YearBlocked	B060	ENPP4	2.41044	2.50464	-0.0941951	0.449477	0.771958
Brain	YearBlocked	B060	APOBEC3H	1.36846	1.27618	0.092284	0.449498	0.771958
Brain	YearBlocked	B060	ZNF273	3.51962	3.46753	0.0520909	0.449715	0.772243
Brain	YearBlocked	B060	NOSIP	3.91493	3.84427	0.0706601	0.449888	0.772451
Brain	YearBlocked	B060	C5orf34	2.64498	2.74988	-0.104902	0.449966	0.772494
Brain	YearBlocked	B060	SPATS2L	5.70089	5.65225	0.0486408	0.45013	0.772688
Brain	YearBlocked	B060	ENSMMUG00000047405	1.49153	0.832931	0.658601	0.450223	0.772735
Brain	YearBlocked	B060	ENSMMUG00000032498	8.52058	8.42286	0.0977159	0.450261	0.772735
Brain	YearBlocked	B060	C18orf21	4.1197	4.03401	0.0856858	0.450399	0.772763
Brain	YearBlocked	B060	RECQL	3.30398	3.21615	0.0878292	0.450456	0.772763
Brain	YearBlocked	B060	TBX3	2.21305	2.12197	0.0910831	0.450461	0.772763
Brain	YearBlocked	B060	FLOT1	7.41391	7.46324	-0.0493319	0.450485	0.772763
Brain	YearBlocked	B060	ENSMMUG00000048664	1.41832	1.22602	0.1923	0.450561	0.772804
Brain	YearBlocked	B060	PTER	4.3933	4.55402	-0.160722	0.450619	0.772816
Brain	YearBlocked	B060	CAMKK1	5.17723	5.24359	-0.0663584	0.45074	0.77286
Brain	YearBlocked	B060	LRRC59	4.87709	4.9243	-0.0472035	0.450749	0.77286
Brain	YearBlocked	B060	TRA2A	6.72814	6.68351	0.0446377	0.4508	0.77286
Brain	YearBlocked	B060	INPP5B	3.75965	3.70997	0.0496761	0.450866	0.772883
Brain	YearBlocked	B060	SNAP23	5.38851	5.54172	-0.15321	0.450972	0.772977
Brain	YearBlocked	B060	DUSP10	1.85711	1.77933	0.0777809	0.451106	0.773117
Brain	YearBlocked	B060	KIF3C	6.95292	7.00681	-0.0538919	0.451259	0.773264
Brain	YearBlocked	B060	ENSMMUG00000039212	2.00108	1.91953	0.0815579	0.451295	0.773264
Brain	YearBlocked	B060	PUS10	3.87434	3.76013	0.11421	0.451404	0.773362
Brain	YearBlocked	B060	RERG	2.44845	2.54253	-0.0940857	0.451555	0.773462
Brain	YearBlocked	B060	PRX	1.56572	1.63185	-0.066137	0.451566	0.773462
Brain	YearBlocked	B060	SNAP47	4.61115	4.67505	-0.063902	0.451761	0.773707
Brain	YearBlocked	B060	PPP2R1B	3.78163	3.69289	0.0887395	0.451954	0.773947
Brain	YearBlocked	B060	PRKG2	1.73462	1.65547	0.0791528	0.452095	0.77401
Brain	YearBlocked	B060	RECK	2.90552	2.98388	-0.0783619	0.452112	0.77401
Brain	YearBlocked	B060	B3GNT2	3.71163	3.77362	-0.0619937	0.452219	0.77401
Brain	YearBlocked	B060	CDC14B	1.68482	1.78764	-0.102818	0.452287	0.77401
Brain	YearBlocked	B060	COL1A1	4.00836	4.4133	-0.404944	0.452336	0.77401
Brain	YearBlocked	B060	DCAF4L1	1.33314	1.4197	-0.0865565	0.452337	0.77401
Brain	YearBlocked	B060	RHPN1	4.12066	4.03132	0.0893358	0.452354	0.77401
Brain	YearBlocked	B060	ENSMMUG00000006383	2.21133	1.24756	0.963768	0.452431	0.774054
Brain	YearBlocked	B060	SNX3	7.5253	7.46869	0.0566132	0.452701	0.774218
Brain	YearBlocked	B060	ENSMMUG00000047180	6.98459	7.08218	-0.0975888	0.452954	0.774218
Brain	YearBlocked	B060	KIF21A	5.61653	5.66255	-0.0460132	0.453006	0.774218
Brain	YearBlocked	B060	PITPNM3	4.62791	4.56122	0.0666964	0.453069	0.774218
Brain	YearBlocked	B060	COG1	4.29496	4.353	-0.058031	0.453093	0.774218
Brain	YearBlocked	B060	SDF2L1	3.0087	3.1057	-0.0970018	0.453119	0.774218
Brain	YearBlocked	B060	ZFP91	5.21275	5.25684	-0.0440887	0.453149	0.774218
Brain	YearBlocked	B060	IGF1	3.66619	3.74667	-0.0804796	0.453223	0.774218
Brain	YearBlocked	B060	LNPEP	1.03172	1.17673	-0.145005	0.453247	0.774218
Brain	YearBlocked	B060	FAM184A	3.74361	3.80927	-0.0656597	0.453256	0.774218
Brain	YearBlocked	B060	ENSMMUG00000029692	8.03897	8.08671	-0.0477322	0.453284	0.774218
Brain	YearBlocked	B060	KDM8	2.05393	1.98185	0.0720818	0.453304	0.774218
Brain	YearBlocked	B060	H6PD	2.30993	2.22166	0.0882756	0.453353	0.774218
Brain	YearBlocked	B060	ZNF177	6.45998	6.36342	0.0965685	0.453358	0.774218
Brain	YearBlocked	B060	COL1A2	4.3978	4.76767	-0.369876	0.45341	0.774218
Brain	YearBlocked	B060	UBE2D2	7.3156	7.36791	-0.0523104	0.453497	0.774218
Brain	YearBlocked	B060	BCCIP	5.46183	5.51681	-0.0549799	0.453515	0.774218
Brain	YearBlocked	B060	KIAA1456	3.15059	3.21296	-0.0623747	0.453522	0.774218
Brain	YearBlocked	B060	STK32A	2.37126	2.48018	-0.108919	0.453583	0.774218
Brain	YearBlocked	B060	FLNB	4.00537	3.90448	0.100884	0.453615	0.774218
Brain	YearBlocked	B060	POMGNT2	3.7406	3.67855	0.0620469	0.453617	0.774218
Brain	YearBlocked	B060	TUBA1A	5.20751	4.79959	0.407916	0.453681	0.774233
Brain	YearBlocked	B060	MMUT	4.82646	4.89835	-0.0718903	0.45373	0.774233
Brain	YearBlocked	B060	TAF1C	4.13261	4.07148	0.0611285	0.453782	0.774233
Brain	YearBlocked	B060	DELE1	5.44456	5.50462	-0.0600571	0.45388	0.774312
Brain	YearBlocked	B060	NOP53	5.96598	6.02665	-0.0606681	0.454135	0.774519
Brain	YearBlocked	B060	BAG6	5.94369	5.98051	-0.0368183	0.454144	0.774519
Brain	YearBlocked	B060	LIPG	1.62158	1.70395	-0.0823707	0.454162	0.774519
Brain	YearBlocked	B060	WDR12	5.90632	5.9617	-0.0553784	0.454218	0.774519
Brain	YearBlocked	B060	ENSMMUG00000046016	2.27917	2.0685	0.21067	0.454261	0.774519
Brain	YearBlocked	B060	ENSMMUG00000030621	3.8928	3.94862	-0.0558195	0.454411	0.774685
Brain	YearBlocked	B060	GDE1	4.90567	4.97639	-0.0707217	0.454625	0.774963
Brain	YearBlocked	B060	COPS3	5.24485	5.3045	-0.0596548	0.454874	0.775258
Brain	YearBlocked	B060	ZNF408	3.14366	3.09756	0.0461025	0.454902	0.775258
Brain	YearBlocked	B060	ENSMMUG00000046667	0.43894	0.874617	-0.435677	0.455236	0.775696
Brain	YearBlocked	B060	AQP6	1.90346	1.79742	0.106045	0.455327	0.775696
Brain	YearBlocked	B060	SIRT1	3.6245	3.67361	-0.0491089	0.455441	0.775696
Brain	YearBlocked	B060	RANBP3	5.38182	5.42293	-0.041112	0.455442	0.775696
Brain	YearBlocked	B060	RPL28	8.51644	8.70651	-0.19007	0.455668	0.775696
Brain	YearBlocked	B060	ACBD5	5.39172	5.43139	-0.0396741	0.455743	0.775696
Brain	YearBlocked	B060	JAKMIP3	2.9579	3.02095	-0.063053	0.45579	0.775696
Brain	YearBlocked	B060	GSTM2	1.62889	1.50401	0.124874	0.455794	0.775696
Brain	YearBlocked	B060	TAF11	4.79662	4.8557	-0.0590843	0.455871	0.775696
Brain	YearBlocked	B060	PCDHAC2	6.11987	6.16953	-0.0496599	0.45588	0.775696
Brain	YearBlocked	B060	SSPN	2.37091	2.44774	-0.0768333	0.455927	0.775696
Brain	YearBlocked	B060	CHRNA7	2.85204	2.95216	-0.100118	0.45595	0.775696
Brain	YearBlocked	B060	SLC10A3	5.37844	5.43015	-0.0517127	0.456039	0.775696
Brain	YearBlocked	B060	MFSD9	1.4298	1.51062	-0.0808243	0.456046	0.775696
Brain	YearBlocked	B060	NPM2	2.4924	2.62182	-0.129421	0.456071	0.775696
Brain	YearBlocked	B060	CCDC25	4.98382	4.91692	0.0668969	0.456117	0.775696
Brain	YearBlocked	B060	COA1	5.19918	5.26879	-0.0696157	0.456177	0.775696
Brain	YearBlocked	B060	CCDC136	5.76072	5.81764	-0.0569243	0.456228	0.775696
Brain	YearBlocked	B060	CPLX2	10.0146	9.9428	0.0717643	0.456229	0.775696
Brain	YearBlocked	B060	SULT4A1	6.84744	6.89853	-0.051093	0.456265	0.775696
Brain	YearBlocked	B060	RANBP2	3.69446	3.75071	-0.0562484	0.45631	0.775696
Brain	YearBlocked	B060	DIMT1	4.17535	4.23248	-0.0571225	0.456351	0.775696
Brain	YearBlocked	B060	ENSMMUG00000047366	2.54844	2.42011	0.128332	0.456356	0.775696
Brain	YearBlocked	B060	ZNF416	2.23242	2.28556	-0.0531362	0.456596	0.775969
Brain	YearBlocked	B060	LGALS12	2.07166	2.02531	0.0463491	0.45662	0.775969
Brain	YearBlocked	B060	FAM210B	5.04013	4.98256	0.0575726	0.456681	0.775983
Brain	YearBlocked	B060	ENSMMUG00000046668	1.47338	1.54094	-0.067553	0.456911	0.776235
Brain	YearBlocked	B060	C5AR1	2.51928	2.57098	-0.0517057	0.456971	0.776235
Brain	YearBlocked	B060	PDE8A	2.88353	2.94469	-0.0611639	0.456985	0.776235
Brain	YearBlocked	B060	ZNF415	3.52886	3.61037	-0.0815115	0.457112	0.776362
Brain	YearBlocked	B060	P2RY1	2.59909	2.48618	0.112912	0.457265	0.776492
Brain	YearBlocked	B060	FNBP4	4.88636	4.80812	0.0782401	0.457392	0.776492
Brain	YearBlocked	B060	MAST4	3.42287	3.48472	-0.061849	0.457453	0.776492
Brain	YearBlocked	B060	TOE1	2.67765	2.74311	-0.0654623	0.457543	0.776492
Brain	YearBlocked	B060	BBC3	4.60278	4.49509	0.107697	0.457601	0.776492
Brain	YearBlocked	B060	WHRN	3.19718	3.31265	-0.115467	0.457679	0.776492
Brain	YearBlocked	B060	SGCD	1.38865	1.46978	-0.0811368	0.457769	0.776492
Brain	YearBlocked	B060	ENSMMUG00000038252	6.77236	6.69674	0.0756183	0.457826	0.776492
Brain	YearBlocked	B060	ZNF157	1.54584	1.63662	-0.0907834	0.457834	0.776492
Brain	YearBlocked	B060	RORA	1.72396	1.58883	0.13513	0.457862	0.776492
Brain	YearBlocked	B060	DUS2	3.91704	3.99245	-0.0754085	0.457893	0.776492
Brain	YearBlocked	B060	DYNLT1	6.55677	6.62733	-0.0705612	0.457971	0.776492
Brain	YearBlocked	B060	UQCRC1	6.79903	6.85289	-0.0538577	0.457988	0.776492
Brain	YearBlocked	B060	HSPE1	7.76567	7.68969	0.0759777	0.458027	0.776492
Brain	YearBlocked	B060	GCN1	4.48634	4.4359	0.0504424	0.458088	0.776492
Brain	YearBlocked	B060	ENSMMUG00000042755	0.943357	0.749241	0.194115	0.4581	0.776492
Brain	YearBlocked	B060	ENSMMUG00000047599	4.12427	3.94134	0.182928	0.458125	0.776492
Brain	YearBlocked	B060	SLC24A3	6.75458	6.83166	-0.0770838	0.458126	0.776492
Brain	YearBlocked	B060	DCP2	3.35724	3.44247	-0.0852337	0.458326	0.776593
Brain	YearBlocked	B060	MMP17	5.7814	5.67829	0.103106	0.458419	0.776593
Brain	YearBlocked	B060	SORBS3	3.49726	3.55548	-0.0582226	0.458431	0.776593
Brain	YearBlocked	B060	CMPK1	6.39516	6.3502	0.044962	0.458434	0.776593
Brain	YearBlocked	B060	ENSMMUG00000037830	3.52745	3.2866	0.240849	0.458456	0.776593
Brain	YearBlocked	B060	NMNAT1	3.64091	3.55946	0.0814451	0.458498	0.776593
Brain	YearBlocked	B060	LIN7A	4.69619	4.59701	0.0991815	0.45865	0.776762
Brain	YearBlocked	B060	SLC38A5	4.6147	4.53139	0.0833104	0.458746	0.776837
Brain	YearBlocked	B060	BLCAP	7.87196	7.80562	0.0663492	0.458885	0.776945
Brain	YearBlocked	B060	REC114	5.59094	5.75232	-0.161375	0.458921	0.776945
Brain	YearBlocked	B060	RAE1	4.13208	4.19115	-0.0590654	0.458966	0.776945
Brain	YearBlocked	B060	MAPKBP1	4.76319	4.8098	-0.0466082	0.459066	0.777026
Brain	YearBlocked	B060	RBBP8	2.84225	2.92629	-0.0840443	0.459208	0.777092
Brain	YearBlocked	B060	NAA38	6.02414	6.10407	-0.0799308	0.459209	0.777092
Brain	YearBlocked	B060	LSG1	3.15557	3.19609	-0.040516	0.459352	0.777119
Brain	YearBlocked	B060	PSMC3IP	2.85052	2.8968	-0.0462846	0.459352	0.777119
Brain	YearBlocked	B060	DENND4B	4.61403	4.5666	0.0474383	0.459412	0.777119
Brain	YearBlocked	B060	ENSMMUG00000041595	8.15497	8.19694	-0.041966	0.459434	0.777119
Brain	YearBlocked	B060	CCT2	7.07799	7.12912	-0.0511331	0.459563	0.777249
Brain	YearBlocked	B060	SLC35F2	3.75107	3.83593	-0.0848609	0.459635	0.777283
Brain	YearBlocked	B060	MSANTD3-TMEFF1	6.82827	6.88507	-0.056806	0.459705	0.777312
Brain	YearBlocked	B060	GABARAP	9.51921	9.56769	-0.0484776	0.459836	0.777344
Brain	YearBlocked	B060	ITGA11	1.65691	1.79678	-0.139866	0.459852	0.777344
Brain	YearBlocked	B060	POLK	3.85459	3.93598	-0.0813959	0.45988	0.777344
Brain	YearBlocked	B060	ENSMMUG00000048545	7.6375	7.57705	0.0604537	0.45995	0.777374
Brain	YearBlocked	B060	C9orf85	2.34849	2.49306	-0.144563	0.460129	0.777589
Brain	YearBlocked	B060	GPR63	2.71324	2.77779	-0.0645493	0.460286	0.777713
Brain	YearBlocked	B060	GNAI1	7.03708	6.95496	0.0821203	0.460307	0.777713
Brain	YearBlocked	B060	SMAD2	5.2972	5.25049	0.0467056	0.460401	0.777784
Brain	YearBlocked	B060	ZNF584	4.22928	4.40697	-0.177688	0.460518	0.777833
Brain	YearBlocked	B060	CACNA2D3	5.3051	5.37313	-0.0680382	0.460535	0.777833
Brain	YearBlocked	B060	PATJ	2.89834	2.80189	0.0964505	0.460817	0.778223
Brain	YearBlocked	B060	KIF6	1.70622	1.80649	-0.100267	0.460953	0.778275
Brain	YearBlocked	B060	ENSMMUG00000011458	1.34334	1.53937	-0.196029	0.460993	0.778275
Brain	YearBlocked	B060	NEFL	8.40913	8.29819	0.110943	0.461005	0.778275
Brain	YearBlocked	B060	GLDN	1.49293	1.55807	-0.0651424	0.461178	0.77848
Brain	YearBlocked	B060	SSTR3	1.71166	1.60269	0.108967	0.461407	0.778778
Brain	YearBlocked	B060	FOXS1	2.19406	2.28325	-0.0891971	0.461651	0.779087
Brain	YearBlocked	B060	SLC38A2	4.64162	4.68722	-0.0456044	0.461846	0.779087
Brain	YearBlocked	B060	ADHFE1	3.09926	2.97817	0.121094	0.461879	0.779087
Brain	YearBlocked	B060	IRF9	3.94787	4.01901	-0.0711399	0.461898	0.779087
Brain	YearBlocked	B060	FAM24B	1.08292	0.929468	0.153453	0.462006	0.779087
Brain	YearBlocked	B060	AP2A1	6.89629	6.83676	0.0595267	0.462007	0.779087
Brain	YearBlocked	B060	CABLES2	3.66346	3.60921	0.0542566	0.462079	0.779087
Brain	YearBlocked	B060	TMEM63B	5.91205	5.95667	-0.0446164	0.462095	0.779087
Brain	YearBlocked	B060	RGS5	5.38787	5.49576	-0.107892	0.462141	0.779087
Brain	YearBlocked	B060	RASSF9	1.39002	1.52124	-0.131224	0.462158	0.779087
Brain	YearBlocked	B060	ASB11	1.41922	1.37169	0.04753	0.462166	0.779087
Brain	YearBlocked	B060	GPR45	2.34843	2.43269	-0.0842651	0.462236	0.779087
Brain	YearBlocked	B060	POLR3B	3.50035	3.54649	-0.0461407	0.46227	0.779087
Brain	YearBlocked	B060	TMEM121B	3.19982	3.08909	0.110734	0.462453	0.779088
Brain	YearBlocked	B060	UTS2B	1.23705	1.15118	0.0858721	0.462502	0.779088
Brain	YearBlocked	B060	SARS1	7.04283	6.98953	0.0533031	0.462542	0.779088
Brain	YearBlocked	B060	WDR3	5.13188	5.17635	-0.0444711	0.462557	0.779088
Brain	YearBlocked	B060	ENSMMUG00000041172	3.56834	3.40169	0.166641	0.462635	0.779088
Brain	YearBlocked	B060	INHBB	3.21453	3.33593	-0.121402	0.462724	0.779088
Brain	YearBlocked	B060	IQCE	4.82378	4.86918	-0.0453971	0.462742	0.779088
Brain	YearBlocked	B060	CENPX	3.93388	3.80813	0.125743	0.462834	0.779088
Brain	YearBlocked	B060	GPX1	3.31088	3.44108	-0.130195	0.462864	0.779088
Brain	YearBlocked	B060	ENPP1	1.49668	1.55534	-0.0586588	0.462886	0.779088
Brain	YearBlocked	B060	THNSL2	3.42284	3.56857	-0.145736	0.462915	0.779088
Brain	YearBlocked	B060	SAFB	6.1168	6.07968	0.037114	0.462916	0.779088
Brain	YearBlocked	B060	VPS72	5.48978	5.42921	0.0605639	0.462949	0.779088
Brain	YearBlocked	B060	TMA7	4.04327	3.84376	0.199516	0.463079	0.779172
Brain	YearBlocked	B060	CARS2	3.98985	3.89474	0.095115	0.463104	0.779172
Brain	YearBlocked	B060	STRA6	2.51513	2.41596	0.0991663	0.463194	0.779237
Brain	YearBlocked	B060	SPACA6	2.84523	2.78092	0.0643149	0.463391	0.779427
Brain	YearBlocked	B060	C1GALT1C1	3.73169	3.794	-0.0623088	0.463451	0.779427
Brain	YearBlocked	B060	ELF2	4.14369	4.18066	-0.0369642	0.463464	0.779427
Brain	YearBlocked	B060	NPM1	8.00027	8.04653	-0.0462631	0.46359	0.779451
Brain	YearBlocked	B060	SLC14A1	0.735727	0.863881	-0.128154	0.463639	0.779451
Brain	YearBlocked	B060	GFAP	9.56355	9.71762	-0.154064	0.463722	0.779451
Brain	YearBlocked	B060	PYURF	5.92008	5.86795	0.0521324	0.463728	0.779451
Brain	YearBlocked	B060	FAIM2	7.25043	7.30838	-0.0579523	0.46374	0.779451
Brain	YearBlocked	B060	STK40	4.60618	4.55826	0.047928	0.463826	0.779507
Brain	YearBlocked	B060	ENSMMUG00000046725	2.95516	3.05808	-0.10292	0.463878	0.779507
Brain	YearBlocked	B060	MIIP	4.60581	4.70965	-0.103842	0.464007	0.779571
Brain	YearBlocked	B060	MAP3K19	2.09116	2.25897	-0.167811	0.464092	0.779571
Brain	YearBlocked	B060	HCFC1R1	5.58771	5.48669	0.101023	0.464096	0.779571
Brain	YearBlocked	B060	KIAA1324L	3.88208	3.93057	-0.0484934	0.464125	0.779571
Brain	YearBlocked	B060	PPP4C	5.83636	5.76014	0.0762178	0.464183	0.779581
Brain	YearBlocked	B060	MRPS16	7.50055	7.55707	-0.0565237	0.46432	0.779723
Brain	YearBlocked	B060	GBA2	5.96486	5.92242	0.0424367	0.464603	0.77986
Brain	YearBlocked	B060	ENSMMUG00000042061	0.946597	1.41225	-0.465656	0.464662	0.77986
Brain	YearBlocked	B060	FAM217B	3.18921	3.2379	-0.0486899	0.464704	0.77986
Brain	YearBlocked	B060	CENPO	2.97385	3.0409	-0.0670506	0.464741	0.77986
Brain	YearBlocked	B060	PDLIM1	2.48896	2.43921	0.0497495	0.464794	0.77986
Brain	YearBlocked	B060	PCMT1	7.89353	7.95121	-0.0576784	0.464795	0.77986
Brain	YearBlocked	B060	SH3TC1	4.65749	4.49834	0.159145	0.464896	0.77986
Brain	YearBlocked	B060	TAC1	4.98743	5.16198	-0.174552	0.464904	0.77986
Brain	YearBlocked	B060	NFKB2	3.02538	2.96943	0.0559523	0.46496	0.77986
Brain	YearBlocked	B060	B4GALT2	6.67316	6.61902	0.0541415	0.464971	0.77986
Brain	YearBlocked	B060	GRM8	2.73789	2.64612	0.091769	0.464977	0.77986
Brain	YearBlocked	B060	FAM120C	3.60057	3.64774	-0.0471752	0.465107	0.779934
Brain	YearBlocked	B060	ENSMMUG00000048013	2.86672	2.96519	-0.098471	0.465126	0.779934
Brain	YearBlocked	B060	OGN	2.68016	3.06615	-0.385993	0.465312	0.780023
Brain	YearBlocked	B060	SMAD6	1.48697	1.68285	-0.195873	0.465383	0.780023
Brain	YearBlocked	B060	WWP1	7.94527	8.03562	-0.0903457	0.465389	0.780023
Brain	YearBlocked	B060	CFAP97	5.2155	5.26577	-0.0502738	0.465405	0.780023
Brain	YearBlocked	B060	RAB35	4.80806	4.84733	-0.0392607	0.465459	0.780023
Brain	YearBlocked	B060	RPIA	3.7773	3.71972	0.0575796	0.465493	0.780023
Brain	YearBlocked	B060	MTPAP	4.51317	4.46692	0.0462573	0.465642	0.780043
Brain	YearBlocked	B060	FAM228B	6.51247	6.63479	-0.122328	0.46565	0.780043
Brain	YearBlocked	B060	ENSMMUG00000030177	8.63602	8.57847	0.0575489	0.465735	0.780043
Brain	YearBlocked	B060	HFE	2.41983	2.55401	-0.134183	0.465759	0.780043
Brain	YearBlocked	B060	POMGNT1	5.79575	5.83794	-0.0421971	0.465778	0.780043
Brain	YearBlocked	B060	ENSMMUG00000003920	8.36054	8.28306	0.0774766	0.465818	0.780043
Brain	YearBlocked	B060	SLC35F6	3.56288	3.52631	0.0365669	0.465901	0.78006
Brain	YearBlocked	B060	AGAP2	8.18442	8.12686	0.0575548	0.465933	0.78006
Brain	YearBlocked	B060	PTPDC1	2.87218	2.83012	0.0420538	0.466076	0.780211
Brain	YearBlocked	B060	NLGN3	6.67855	6.63099	0.0475602	0.46635	0.780583
Brain	YearBlocked	B060	NUDT6	3.97525	4.0291	-0.05385	0.466409	0.780595
Brain	YearBlocked	B060	DNAAF5	4.1021	4.04309	0.0590067	0.466586	0.780697
Brain	YearBlocked	B060	C9orf129	5.95141	5.89146	0.0599479	0.466609	0.780697
Brain	YearBlocked	B060	INTS3	4.97427	5.00851	-0.0342481	0.46668	0.780697
Brain	YearBlocked	B060	PITRM1	4.56861	4.63624	-0.0676253	0.466725	0.780697
Brain	YearBlocked	B060	CBX7	4.08463	4.02137	0.0632561	0.466774	0.780697
Brain	YearBlocked	B060	INTS13	3.45728	3.52587	-0.0685905	0.466785	0.780697
Brain	YearBlocked	B060	PLEKHH2	1.71812	1.78379	-0.0656701	0.466989	0.780871
Brain	YearBlocked	B060	P2RX5	5.14736	5.03511	0.11225	0.466993	0.780871
Brain	YearBlocked	B060	HSD17B7	4.19832	4.24699	-0.0486655	0.467077	0.780924
Brain	YearBlocked	B060	FBXO4	4.39169	4.44903	-0.0573391	0.46738	0.781282
Brain	YearBlocked	B060	SMS	6.76121	6.70485	0.0563597	0.467396	0.781282
Brain	YearBlocked	B060	ZNF582	2.91033	2.85084	0.0594862	0.467576	0.781394
Brain	YearBlocked	B060	PLAC8L1	1.98908	1.90243	0.0866494	0.46759	0.781394
Brain	YearBlocked	B060	LMO4	8.56127	8.64614	-0.0848722	0.467621	0.781394
Brain	YearBlocked	B060	FMOD	1.43645	1.5869	-0.150448	0.467702	0.781442
Brain	YearBlocked	B060	SLC29A3	1.93277	1.9957	-0.0629246	0.467942	0.781756
Brain	YearBlocked	B060	ALDH16A1	3.06317	2.9931	0.070062	0.468029	0.781814
Brain	YearBlocked	B060	MOCS3	2.78566	2.71678	0.0688839	0.468114	0.781836
Brain	YearBlocked	B060	ENSMMUG00000047886	2.12077	2.60547	-0.484699	0.468147	0.781836
Brain	YearBlocked	B060	MFAP3L	3.23051	3.28214	-0.0516229	0.468267	0.781949
Brain	YearBlocked	B060	PCIF1	4.85318	4.80921	0.0439776	0.468445	0.782085
Brain	YearBlocked	B060	ENSMMUG00000047633	1.48422	1.34295	0.141268	0.468511	0.782085
Brain	YearBlocked	B060	ENSMMUG00000023474	4.57718	4.62022	-0.0430383	0.468651	0.782085
Brain	YearBlocked	B060	ZFP64	3.39855	3.46026	-0.061706	0.468688	0.782085
Brain	YearBlocked	B060	KCTD1	4.34091	4.38982	-0.0489105	0.468699	0.782085
Brain	YearBlocked	B060	FURIN	4.46027	4.52047	-0.0601988	0.468781	0.782085
Brain	YearBlocked	B060	DHRS9	0.9332	1.04461	-0.111405	0.468819	0.782085
Brain	YearBlocked	B060	MRPL51	6.01997	6.0692	-0.0492345	0.46885	0.782085
Brain	YearBlocked	B060	BAD	4.9392	5.0046	-0.0654006	0.46888	0.782085
Brain	YearBlocked	B060	RSPO2	2.24295	2.37851	-0.135564	0.468918	0.782085
Brain	YearBlocked	B060	MARCKSL1	9.50322	9.44165	0.0615736	0.468926	0.782085
Brain	YearBlocked	B060	USP39	4.80357	4.86559	-0.0620264	0.468991	0.7821
Brain	YearBlocked	B060	PI16	1.87925	2.15222	-0.272963	0.469138	0.7821
Brain	YearBlocked	B060	CYHR1	5.13998	5.09524	0.0447418	0.469146	0.7821
Brain	YearBlocked	B060	ZZEF1	4.30738	4.26664	0.0407333	0.469206	0.7821
Brain	YearBlocked	B060	CDR2L	3.94768	3.86442	0.0832679	0.469371	0.7821
Brain	YearBlocked	B060	DLGAP5	1.28932	1.36551	-0.0761863	0.469429	0.7821
Brain	YearBlocked	B060	IGLC1	4.26905	4.42147	-0.15242	0.469454	0.7821
Brain	YearBlocked	B060	SHROOM3	2.35623	2.43541	-0.0791789	0.469472	0.7821
Brain	YearBlocked	B060	BORCS6	3.28127	3.19392	0.0873466	0.469473	0.7821
Brain	YearBlocked	B060	TMEM250	4.21617	4.1571	0.0590645	0.469494	0.7821
Brain	YearBlocked	B060	RACGAP1	5.71412	5.63617	0.0779494	0.469512	0.7821
Brain	YearBlocked	B060	TAOK2	5.68828	5.63883	0.0494575	0.469639	0.782224
Brain	YearBlocked	B060	WDR1	6.45696	6.50698	-0.0500172	0.469905	0.78258
Brain	YearBlocked	B060	SELENOP	5.0129	5.12215	-0.109248	0.470019	0.782586
Brain	YearBlocked	B060	MAN1B1	5.2983	5.35138	-0.0530792	0.47004	0.782586
Brain	YearBlocked	B060	SERP1	4.44921	4.51844	-0.0692321	0.470069	0.782586
Brain	YearBlocked	B060	KCNJ2	1.41463	1.49564	-0.081006	0.470119	0.782586
Brain	YearBlocked	B060	ENSMMUG00000038255	1.10651	1.35551	-0.249005	0.470543	0.78294
Brain	YearBlocked	B060	OVOL1	2.04596	1.98138	0.0645887	0.470591	0.78294
Brain	YearBlocked	B060	OGDHL	4.88804	4.81851	0.0695285	0.470593	0.78294
Brain	YearBlocked	B060	FAM149B1	4.43039	4.38462	0.0457674	0.470639	0.78294
Brain	YearBlocked	B060	MAPKAPK3	2.7039	2.76017	-0.0562743	0.470692	0.78294
Brain	YearBlocked	B060	GPR176	4.60169	4.54742	0.0542608	0.470695	0.78294
Brain	YearBlocked	B060	ENSMMUG00000046522	1.12009	0.949793	0.170295	0.470699	0.78294
Brain	YearBlocked	B060	WBP11	5.59763	5.65475	-0.0571295	0.470874	0.783011
Brain	YearBlocked	B060	SEMA6B	6.77704	6.7046	0.0724378	0.470877	0.783011
Brain	YearBlocked	B060	ADNP2	3.35915	3.40804	-0.0488954	0.47102	0.783011
Brain	YearBlocked	B060	ENSMMUG00000029598	7.17643	7.24065	-0.0642202	0.47107	0.783011
Brain	YearBlocked	B060	DKK2	1.89902	2.11028	-0.211254	0.471101	0.783011
Brain	YearBlocked	B060	APOLD1	2.77344	2.57679	0.19665	0.471161	0.783011
Brain	YearBlocked	B060	NELFA	4.60436	4.51883	0.085532	0.471161	0.783011
Brain	YearBlocked	B060	AC022137.3	3.1802	3.28586	-0.105665	0.471161	0.783011
Brain	YearBlocked	B060	ENSMMUG00000037500	1.8268	2.04212	-0.215314	0.471237	0.783049
Brain	YearBlocked	B060	ENSMMUG00000042418	4.25792	4.37411	-0.116193	0.471365	0.783175
Brain	YearBlocked	B060	HBA1	5.0809	5.44323	-0.362331	0.471458	0.7832
Brain	YearBlocked	B060	ADM	2.52224	2.29433	0.227915	0.471556	0.7832
Brain	YearBlocked	B060	KCNE3	1.08299	0.97781	0.105178	0.47157	0.7832
Brain	YearBlocked	B060	ENSMMUG00000029022	1.03029	1.19429	-0.164	0.471635	0.7832
Brain	YearBlocked	B060	TRAPPC12	4.89121	4.82753	0.0636864	0.471643	0.7832
Brain	YearBlocked	B060	ENSMMUG00000046468	8.05103	7.94558	0.105446	0.471724	0.783216
Brain	YearBlocked	B060	FAR2	5.46698	5.37079	0.0961864	0.471758	0.783216
Brain	YearBlocked	B060	PARP16	2.95077	3.01791	-0.0671399	0.471884	0.783339
Brain	YearBlocked	B060	ENSMMUG00000043159	5.70374	5.75506	-0.0513215	0.472046	0.783521
Brain	YearBlocked	B060	CAMKV	8.12308	8.1807	-0.0576146	0.472281	0.783675
Brain	YearBlocked	B060	CPT1C	5.56282	5.52017	0.0426521	0.472306	0.783675
Brain	YearBlocked	B060	BCAS3	4.80766	4.92566	-0.118005	0.472313	0.783675
Brain	YearBlocked	B060	SYMPK	4.82978	4.87936	-0.0495792	0.472349	0.783675
Brain	YearBlocked	B060	STAP2	1.23026	1.13994	0.0903247	0.47264	0.783985
Brain	YearBlocked	B060	RSRP1	7.24046	7.16529	0.0751658	0.472651	0.783985
Brain	YearBlocked	B060	ENSMMUG00000040260	5.16798	5.04447	0.123509	0.472694	0.783985
Brain	YearBlocked	B060	ENSMMUG00000046561	1.91182	1.5714	0.340426	0.472806	0.784
Brain	YearBlocked	B060	SRPRB	5.87114	5.92679	-0.0556444	0.472808	0.784
Brain	YearBlocked	B060	PKNOX1	3.44944	3.39306	0.0563809	0.472892	0.784047
Brain	YearBlocked	B060	NPEPPS	6.80964	6.84678	-0.0371428	0.472983	0.784047
Brain	YearBlocked	B060	ENSMMUG00000008347	2.93548	2.76598	0.169498	0.473026	0.784047
Brain	YearBlocked	B060	AC015813.2	7.28286	7.1958	0.0870665	0.473047	0.784047
Brain	YearBlocked	B060	ENSMMUG00000004247	3.44325	3.21082	0.232432	0.473292	0.784367
Brain	YearBlocked	B060	RBM23	5.38637	5.45284	-0.0664774	0.4734	0.784452
Brain	YearBlocked	B060	CSAD	3.99321	3.91816	0.0750429	0.473448	0.784452
Brain	YearBlocked	B060	RANBP6	4.62695	4.68943	-0.0624797	0.473688	0.784735
Brain	YearBlocked	B060	ALYREF	5.30898	5.26019	0.0487958	0.473725	0.784735
Brain	YearBlocked	B060	TFRC	4.45078	4.3779	0.0728825	0.473781	0.784741
Brain	YearBlocked	B060	FLAD1	4.60393	4.65386	-0.0499302	0.473908	0.784803
Brain	YearBlocked	B060	ENSMMUG00000001408	2.84146	2.79047	0.050985	0.473924	0.784803
Brain	YearBlocked	B060	NHSL2	1.28268	1.36108	-0.0784048	0.473986	0.784819
Brain	YearBlocked	B060	ZNF76	4.66775	4.70273	-0.0349726	0.474167	0.785031
Brain	YearBlocked	B060	TRPT1	2.22407	2.33707	-0.112993	0.474404	0.785312
Brain	YearBlocked	B060	DLGAP1	5.42359	5.50233	-0.0787364	0.474442	0.785312
Brain	YearBlocked	B060	IGSF9B	2.93785	2.84928	0.0885628	0.474543	0.785392
Brain	YearBlocked	B060	TINF2	3.4224	3.51695	-0.0945479	0.474633	0.785454
Brain	YearBlocked	B060	NAP1L4	7.14809	7.19444	-0.0463539	0.474774	0.785601
Brain	YearBlocked	B060	CIAO1	5.45152	5.50265	-0.0511347	0.474868	0.785612
Brain	YearBlocked	B060	FAM155A	5.22236	5.1747	0.0476635	0.474887	0.785612
Brain	YearBlocked	B060	ENSMMUG00000044205	3.04888	3.1708	-0.121919	0.475149	0.78592
Brain	YearBlocked	B060	ATOH8	1.37286	1.27496	0.0979076	0.475178	0.78592
Brain	YearBlocked	B060	ABTB1	4.59624	4.67171	-0.075472	0.475306	0.786016
Brain	YearBlocked	B060	KIF21B	7.1871	7.13099	0.0561101	0.475356	0.786016
Brain	YearBlocked	B060	ZNF256	3.94278	3.8249	0.11788	0.475463	0.786016
Brain	YearBlocked	B060	PSMC1	6.42375	6.46945	-0.0457	0.475499	0.786016
Brain	YearBlocked	B060	RBKS	1.80758	1.90584	-0.0982537	0.475534	0.786016
Brain	YearBlocked	B060	MAGEH1	8.34664	8.39837	-0.0517246	0.475553	0.786016
Brain	YearBlocked	B060	AMOTL2	4.31685	4.26092	0.055929	0.475676	0.786133
Brain	YearBlocked	B060	TCN2	5.30839	5.45446	-0.146073	0.475745	0.786137
Brain	YearBlocked	B060	SPG7	6.62652	6.5757	0.050818	0.475824	0.786137
Brain	YearBlocked	B060	TNFRSF10B	1.12983	1.19608	-0.0662495	0.475837	0.786137
Brain	YearBlocked	B060	LST1	2.89896	3.07622	-0.17726	0.476091	0.78636
Brain	YearBlocked	B060	NXT2	3.6761	3.73246	-0.0563577	0.476139	0.78636
Brain	YearBlocked	B060	KANK4	1.39957	1.32901	0.0705613	0.476157	0.78636
Brain	YearBlocked	B060	TIMM13	6.09916	6.03498	0.0641796	0.476182	0.78636
Brain	YearBlocked	B060	LYSMD4	3.25753	3.32192	-0.0643917	0.476322	0.786456
Brain	YearBlocked	B060	FBXO6	4.32653	4.39035	-0.0638229	0.476407	0.786456
Brain	YearBlocked	B060	HELZ2	1.2717	1.22259	0.0491069	0.476482	0.786456
Brain	YearBlocked	B060	CACUL1	3.53734	3.5982	-0.0608574	0.476646	0.786456
Brain	YearBlocked	B060	ZFPL1	4.71796	4.64575	0.0722083	0.476718	0.786456
Brain	YearBlocked	B060	QTRT1	5.2721	5.21939	0.0527104	0.476726	0.786456
Brain	YearBlocked	B060	CA10	4.83981	4.92224	-0.0824335	0.476735	0.786456
Brain	YearBlocked	B060	SMYD3	5.07401	5.13076	-0.0567484	0.476737	0.786456
Brain	YearBlocked	B060	PON2	5.91635	5.83231	0.0840379	0.476743	0.786456
Brain	YearBlocked	B060	ZSWIM1	3.35653	3.41307	-0.0565394	0.476768	0.786456
Brain	YearBlocked	B060	CKMT2	1.42089	1.50202	-0.0811213	0.476881	0.786547
Brain	YearBlocked	B060	ATCAY	6.61314	6.6685	-0.0553541	0.476928	0.786547
Brain	YearBlocked	B060	DLC1	4.1952	4.24385	-0.0486532	0.477064	0.786606
Brain	YearBlocked	B060	IPO4	4.13696	4.05737	0.07959	0.47707	0.786606
Brain	YearBlocked	B060	PACSIN2	4.01737	4.06261	-0.0452367	0.477283	0.786803
Brain	YearBlocked	B060	ENSMMUG00000043386	3.39802	3.46174	-0.0637243	0.477295	0.786803
Brain	YearBlocked	B060	HABP4	5.28294	5.34548	-0.0625341	0.477399	0.786888
Brain	YearBlocked	B060	TEKT5	1.09657	1.1801	-0.0835305	0.477641	0.787057
Brain	YearBlocked	B060	DDR2	1.4278	1.52415	-0.0963492	0.47771	0.787057
Brain	YearBlocked	B060	CCND1	4.66408	4.59784	0.0662367	0.477751	0.787057
Brain	YearBlocked	B060	PCDHGA12	2.26422	2.21099	0.0532259	0.477765	0.787057
Brain	YearBlocked	B060	VPS51	5.64212	5.5754	0.0667286	0.477766	0.787057
Brain	YearBlocked	B060	PPM1A	5.29487	5.34405	-0.0491881	0.477862	0.787128
Brain	YearBlocked	B060	KIAA1143	4.39306	4.45126	-0.0581967	0.477925	0.787145
Brain	YearBlocked	B060	SOS2	3.85389	3.88139	-0.0275014	0.477996	0.787177
Brain	YearBlocked	B060	HILPDA	4.2804	4.35083	-0.0704368	0.478139	0.787216
Brain	YearBlocked	B060	ENSMMUG00000040488	5.98721	5.95266	0.0345489	0.478165	0.787216
Brain	YearBlocked	B060	ARL2BP	6.66908	6.59585	0.0732333	0.478179	0.787216
Brain	YearBlocked	B060	PTPRS	7.81021	7.73348	0.0767258	0.478417	0.787457
Brain	YearBlocked	B060	HSPG2	2.53589	2.46257	0.0733207	0.478431	0.787457
Brain	YearBlocked	B060	CCDC65	1.78251	1.87668	-0.0941659	0.478529	0.787527
Brain	YearBlocked	B060	EXT2	4.97695	5.01969	-0.0427374	0.47864	0.787527
Brain	YearBlocked	B060	CYP46A1	6.22693	6.16234	0.0645899	0.478661	0.787527
Brain	YearBlocked	B060	ZNF669	6.77105	6.69528	0.0757682	0.478685	0.787527
Brain	YearBlocked	B060	RCOR2	3.99247	4.09445	-0.101981	0.478988	0.787906
Brain	YearBlocked	B060	AIP	3.98171	4.03486	-0.0531415	0.479021	0.787906
Brain	YearBlocked	B060	USP20	4.30904	4.26078	0.0482606	0.479128	0.787996
Brain	YearBlocked	B060	ENSMMUG00000038003	2.7542	2.50179	0.252411	0.479245	0.788102
Brain	YearBlocked	B060	N4BP2	2.44514	2.52427	-0.0791294	0.479345	0.788179
Brain	YearBlocked	B060	CCDC82	4.39202	4.44099	-0.0489707	0.479492	0.788289
Brain	YearBlocked	B060	ZNF92	4.56279	4.47058	0.0922147	0.47957	0.788289
Brain	YearBlocked	B060	COL12A1	2.96866	3.1231	-0.154443	0.479639	0.788289
Brain	YearBlocked	B060	RPL14	9.36118	9.41952	-0.0583431	0.479642	0.788289
Brain	YearBlocked	B060	SIDT1	3.52252	3.5888	-0.0662716	0.479729	0.788289
Brain	YearBlocked	B060	CD164	5.75823	5.80673	-0.0484968	0.479805	0.788289
Brain	YearBlocked	B060	GPANK1	3.54515	3.59617	-0.0510163	0.479813	0.788289
Brain	YearBlocked	B060	PNPLA8	5.03313	5.07295	-0.0398186	0.479835	0.788289
Brain	YearBlocked	B060	WARS2	1.07496	1.12173	-0.0467732	0.479991	0.788429
Brain	YearBlocked	B060	SLBP	5.82594	5.88725	-0.0613106	0.480026	0.788429
Brain	YearBlocked	B060	SNX27	4.35234	4.21888	0.133458	0.480132	0.788516
Brain	YearBlocked	B060	SLC25A42	4.06849	4.00586	0.0626293	0.480231	0.788524
Brain	YearBlocked	B060	CASP8AP2	3.18702	3.14333	0.0436956	0.480242	0.788524
Brain	YearBlocked	B060	ZNF786	2.67741	2.63136	0.0460555	0.480368	0.788644
Brain	YearBlocked	B060	PIK3CA	4.05923	4.10047	-0.0412429	0.480433	0.788663
Brain	YearBlocked	B060	PPP2R2B	7.09889	7.14187	-0.0429842	0.48052	0.788698
Brain	YearBlocked	B060	DNAJC19	5.7857	5.7396	0.0460944	0.480584	0.788698
Brain	YearBlocked	B060	L3MBTL2	4.5459	4.59796	-0.0520614	0.480717	0.788698
Brain	YearBlocked	B060	ZFP2	3.88056	3.924	-0.0434337	0.480719	0.788698
Brain	YearBlocked	B060	GTF2E1	3.64487	3.70719	-0.0623188	0.480875	0.788698
Brain	YearBlocked	B060	SLC39A4	3.25261	3.16963	0.0829836	0.48093	0.788698
Brain	YearBlocked	B060	BROX	4.34799	4.39792	-0.049936	0.480946	0.788698
Brain	YearBlocked	B060	GPATCH8	4.52325	4.55588	-0.0326339	0.480957	0.788698
Brain	YearBlocked	B060	ENSMMUG00000043582	3.18765	3.08496	0.10269	0.480958	0.788698
Brain	YearBlocked	B060	RPL19	8.79023	8.90053	-0.110299	0.480983	0.788698
Brain	YearBlocked	B060	ENSMMUG00000015208	4.53947	4.59638	-0.0569062	0.48105	0.78872
Brain	YearBlocked	B060	FFAR2	1.05648	1.12836	-0.0718816	0.481123	0.788753
Brain	YearBlocked	B060	SNRPD3	4.74912	4.71189	0.0372354	0.481255	0.788807
Brain	YearBlocked	B060	C9orf24	2.34319	2.44693	-0.103739	0.481286	0.788807
Brain	YearBlocked	B060	CALD1	4.61063	4.66613	-0.0555022	0.481314	0.788807
Brain	YearBlocked	B060	NIPSNAP2	5.16769	5.20889	-0.0412056	0.481543	0.789096
Brain	YearBlocked	B060	PLPPR2	8.06532	8.14142	-0.0761036	0.481675	0.789197
Brain	YearBlocked	B060	PAPLN	1.57803	1.69734	-0.119314	0.481767	0.789197
Brain	YearBlocked	B060	CCDC15	1.21169	1.15388	0.0578133	0.481848	0.789197
Brain	YearBlocked	B060	P3H3	5.63504	5.52071	0.114332	0.481863	0.789197
Brain	YearBlocked	B060	DDX25	3.96767	4.0128	-0.0451371	0.481915	0.789197
Brain	YearBlocked	B060	NTMT1	4.78578	4.839	-0.0532163	0.481964	0.789197
Brain	YearBlocked	B060	NME1-NME2	8.08989	8.03994	0.0499515	0.481975	0.789197
Brain	YearBlocked	B060	ZNF583	3.05595	3.0092	0.0467545	0.482144	0.789386
Brain	YearBlocked	B060	PAK1	6.47904	6.4129	0.0661357	0.482221	0.789426
Brain	YearBlocked	B060	ENSMMUG00000047203	2.38525	2.25031	0.134937	0.482475	0.789576
Brain	YearBlocked	B060	ENSMMUG00000041568	1.29151	1.5038	-0.21229	0.482497	0.789576
Brain	YearBlocked	B060	JMY	3.07393	3.12233	-0.0484039	0.482535	0.789576
Brain	YearBlocked	B060	ENSMMUG00000048347	1.2538	1.12389	0.129913	0.48254	0.789576
Brain	YearBlocked	B060	COPZ2	1.70546	1.79536	-0.0898985	0.482586	0.789576
Brain	YearBlocked	B060	ITGA3	4.02227	3.93164	0.090633	0.48267	0.789576
Brain	YearBlocked	B060	RAB1B	7.12875	7.17185	-0.0431031	0.482683	0.789576
Brain	YearBlocked	B060	PMPCA	5.38159	5.34268	0.0389079	0.482916	0.789722
Brain	YearBlocked	B060	NMT1	5.7817	5.73767	0.0440283	0.482941	0.789722
Brain	YearBlocked	B060	TAPBP	4.95557	5.06621	-0.110644	0.483088	0.789722
Brain	YearBlocked	B060	TBC1D2	1.2604	1.20486	0.0555375	0.483107	0.789722
Brain	YearBlocked	B060	COG2	3.05618	3.13715	-0.0809694	0.483152	0.789722
Brain	YearBlocked	B060	BTF3	7.28193	7.34234	-0.0604112	0.483167	0.789722
Brain	YearBlocked	B060	HSCB	3.43478	3.52859	-0.0938061	0.483279	0.789722
Brain	YearBlocked	B060	RNF130	5.99644	5.95029	0.0461526	0.483348	0.789722
Brain	YearBlocked	B060	ENSMMUG00000040229	5.82595	5.61864	0.207302	0.48337	0.789722
Brain	YearBlocked	B060	MAIP1	3.73843	3.6828	0.055628	0.483485	0.789722
Brain	YearBlocked	B060	NAXE	6.18191	6.23108	-0.0491693	0.483545	0.789722
Brain	YearBlocked	B060	CNTN2	4.79671	4.71945	0.0772586	0.483557	0.789722
Brain	YearBlocked	B060	ENSMMUG00000045431	5.13601	5.09992	0.0360901	0.483576	0.789722
Brain	YearBlocked	B060	NFIA	3.45214	3.52811	-0.0759702	0.48359	0.789722
Brain	YearBlocked	B060	C4orf50	2.56862	2.66767	-0.0990478	0.483609	0.789722
Brain	YearBlocked	B060	IFIT2	2.69926	2.76023	-0.0609674	0.48365	0.789722
Brain	YearBlocked	B060	COTL1	5.96209	5.91122	0.0508649	0.483673	0.789722
Brain	YearBlocked	B060	RNF10	6.76441	6.8301	-0.0656842	0.483752	0.789765
Brain	YearBlocked	B060	RFC3	2.4107	2.48887	-0.0781638	0.483811	0.789775
Brain	YearBlocked	B060	SPAG7	6.26398	6.30825	-0.0442709	0.483987	0.789926
Brain	YearBlocked	B060	ADCY9	3.09985	3.14476	-0.044918	0.48401	0.789926
Brain	YearBlocked	B060	PLIN1	4.73019	4.56842	0.161768	0.484089	0.789968
Brain	YearBlocked	B060	LRRC75B	3.52937	3.41921	0.110162	0.484173	0.79002
Brain	YearBlocked	B060	PLEK	2.74788	2.62986	0.118017	0.48435	0.790222
Brain	YearBlocked	B060	SHTN1	6.53114	6.59379	-0.0626482	0.484408	0.790231
Brain	YearBlocked	B060	CRYBB2	4.07298	3.94537	0.12761	0.484516	0.790319
Brain	YearBlocked	B060	DMTN	7.40592	7.45577	-0.0498458	0.484627	0.790415
Brain	YearBlocked	B060	PML	3.89836	3.84843	0.0499341	0.484819	0.790583
Brain	YearBlocked	B060	PDCD10	4.91956	4.97225	-0.0526921	0.484911	0.790583
Brain	YearBlocked	B060	CHDH	3.56548	3.48927	0.0762087	0.484959	0.790583
Brain	YearBlocked	B060	LRRC75A	3.74581	3.66407	0.0817355	0.485036	0.790583
Brain	YearBlocked	B060	SLC22A7	1.80954	1.90873	-0.0991876	0.485114	0.790583
Brain	YearBlocked	B060	NOL12	2.90523	2.94867	-0.0434378	0.485126	0.790583
Brain	YearBlocked	B060	EFL1	3.80281	3.85174	-0.0489292	0.48514	0.790583
Brain	YearBlocked	B060	APOBEC3C	2.77607	2.61275	0.163318	0.485163	0.790583
Brain	YearBlocked	B060	GRM7	4.94346	4.99235	-0.0488861	0.485207	0.790583
Brain	YearBlocked	B060	RAN	7.22205	7.26728	-0.045227	0.485455	0.7909
Brain	YearBlocked	B060	AOC2	1.67358	1.73832	-0.0647364	0.485587	0.791016
Brain	YearBlocked	B060	CLIP2	6.00278	5.94876	0.0540192	0.485632	0.791016
Brain	YearBlocked	B060	EXOC8	3.18422	3.23838	-0.0541624	0.485757	0.791132
Brain	YearBlocked	B060	AL109653.1	4.45532	4.5818	-0.126476	0.485868	0.791194
Brain	YearBlocked	B060	TCF19	2.38514	2.28371	0.101425	0.485979	0.791194
Brain	YearBlocked	B060	TMPPE	1.14066	1.22824	-0.0875771	0.485991	0.791194
Brain	YearBlocked	B060	FAM124B	1.52284	1.61799	-0.0951497	0.486007	0.791194
Brain	YearBlocked	B060	ATP6AP1	8.11929	8.06765	0.0516432	0.486119	0.791289
Brain	YearBlocked	B060	SLC22A17	8.79755	8.74123	0.0563215	0.486358	0.791561
Brain	YearBlocked	B060	TMEM256	3.54141	3.39234	0.149074	0.486417	0.791561
Brain	YearBlocked	B060	IL5	2.51032	2.25214	0.258177	0.486535	0.791561
Brain	YearBlocked	B060	GJB6	3.88497	3.75727	0.127702	0.486561	0.791561
Brain	YearBlocked	B060	ENSMMUG00000021085	5.30693	5.26705	0.039877	0.486601	0.791561
Brain	YearBlocked	B060	RALA	5.02485	4.97867	0.0461784	0.486604	0.791561
Brain	YearBlocked	B060	PDCD2L	2.72553	2.64304	0.0824847	0.486769	0.791704
Brain	YearBlocked	B060	THAP11	3.8573	3.90358	-0.0462753	0.486798	0.791704
Brain	YearBlocked	B060	THRB	3.91833	4.00686	-0.0885233	0.487001	0.791947
Brain	YearBlocked	B060	ENSMMUG00000012367	2.95787	3.06266	-0.104791	0.48716	0.791956
Brain	YearBlocked	B060	EPM2AIP1	5.11592	5.15614	-0.0402211	0.487176	0.791956
Brain	YearBlocked	B060	TRIM3	5.32497	5.28093	0.0440454	0.487195	0.791956
Brain	YearBlocked	B060	FBXL7	3.74948	3.68381	0.06567	0.487218	0.791956
Brain	YearBlocked	B060	ENSMMUG00000045765	1.04835	1.10114	-0.052787	0.487345	0.792076
Brain	YearBlocked	B060	HADHA	5.68578	5.72949	-0.0437127	0.487554	0.792328
Brain	YearBlocked	B060	TRMT12	4.29935	4.3456	-0.0462484	0.487769	0.792411
Brain	YearBlocked	B060	LRAT	1.16206	1.10163	0.0604335	0.487798	0.792411
Brain	YearBlocked	B060	TMEM94	6.16557	6.1159	0.0496616	0.487814	0.792411
Brain	YearBlocked	B060	EEF1G	9.28536	9.24776	0.0376023	0.487817	0.792411
Brain	YearBlocked	B060	FGF7	1.72847	1.82587	-0.0974011	0.487909	0.792411
Brain	YearBlocked	B060	FGF16	1.90469	2.05022	-0.145528	0.487923	0.792411
Brain	YearBlocked	B060	SERPINE3	1.07331	1.14524	-0.0719347	0.487986	0.792426
Brain	YearBlocked	B060	CCDC150	1.4537	1.4955	-0.0418012	0.488102	0.792528
Brain	YearBlocked	B060	MRAS	6.44786	6.40255	0.0453128	0.48823	0.792649
Brain	YearBlocked	B060	ADGRG6	1.59979	1.68296	-0.0831676	0.488478	0.792746
Brain	YearBlocked	B060	FANCM	2.31823	2.37868	-0.0604528	0.488502	0.792746
Brain	YearBlocked	B060	RAB3A	8.76607	8.81541	-0.0493411	0.488518	0.792746
Brain	YearBlocked	B060	PFDN1	6.18281	6.22707	-0.0442605	0.488593	0.792746
Brain	YearBlocked	B060	TMEM63C	4.3022	4.25111	0.0510892	0.488611	0.792746
Brain	YearBlocked	B060	DGKH	1.21843	1.10061	0.117827	0.488811	0.792746
Brain	YearBlocked	B060	PECAM1	3.14256	3.21182	-0.0692645	0.488826	0.792746
Brain	YearBlocked	B060	LRRC37B	4.01064	3.90958	0.101068	0.488827	0.792746
Brain	YearBlocked	B060	ZBTB32	1.86513	1.78539	0.0797421	0.488889	0.792746
Brain	YearBlocked	B060	ENSMMUG00000038885	7.17788	7.07979	0.0980858	0.488913	0.792746
Brain	YearBlocked	B060	PABPC4	4.37824	4.34785	0.0303917	0.488935	0.792746
Brain	YearBlocked	B060	ENSMMUG00000006397	6.79427	6.85028	-0.0560081	0.48898	0.792746
Brain	YearBlocked	B060	KANSL1L	3.59271	3.55236	0.0403535	0.489029	0.792746
Brain	YearBlocked	B060	MBIP	3.99681	4.08411	-0.0872921	0.489034	0.792746
Brain	YearBlocked	B060	DDRGK1	3.73939	3.70923	0.0301664	0.489116	0.792793
Brain	YearBlocked	B060	OSMR	2.1844	2.24631	-0.0619084	0.489179	0.792802
Brain	YearBlocked	B060	ARHGEF11	4.9175	4.87261	0.0448823	0.489228	0.792802
Brain	YearBlocked	B060	VWA2	2.32031	2.40381	-0.0835044	0.489531	0.793135
Brain	YearBlocked	B060	UBA3	5.63152	5.67394	-0.042425	0.48954	0.793135
Brain	YearBlocked	B060	ENSMMUG00000003940	3.33562	3.2032	0.132427	0.489639	0.79321
Brain	YearBlocked	B060	ADRM1	5.64822	5.69997	-0.0517535	0.489831	0.793384
Brain	YearBlocked	B060	BCAN	8.16745	8.10566	0.0617904	0.489853	0.793384
Brain	YearBlocked	B060	ENSMMUG00000044718	3.97576	3.87974	0.0960252	0.489949	0.793454
Brain	YearBlocked	B060	DTX3L	1.63846	1.49885	0.139612	0.490101	0.793581
Brain	YearBlocked	B060	ENSMMUG00000046829	2.7362	2.54984	0.186363	0.490134	0.793581
Brain	YearBlocked	B060	ZCCHC14	4.72269	4.68305	0.039648	0.490311	0.793782
Brain	YearBlocked	B060	TMA16	4.13487	4.20879	-0.0739207	0.49043	0.793887
Brain	YearBlocked	B060	WDR20	4.28319	4.32556	-0.0423649	0.490641	0.794123
Brain	YearBlocked	B060	PNMA5	4.22927	4.12073	0.108545	0.490688	0.794123
Brain	YearBlocked	B060	KANSL1	4.50718	4.54499	-0.0378128	0.490735	0.794123
Brain	YearBlocked	B060	VPS37B	4.74912	4.79685	-0.0477215	0.490905	0.794285
Brain	YearBlocked	B060	CEL	2.14592	2.01261	0.133316	0.490999	0.794285
Brain	YearBlocked	B060	CBX1	6.7609	6.7197	0.0411915	0.491052	0.794285
Brain	YearBlocked	B060	LRCH4	5.67025	5.61679	0.0534653	0.491068	0.794285
Brain	YearBlocked	B060	NR2C2AP	3.41038	3.32904	0.0813381	0.491102	0.794285
Brain	YearBlocked	B060	PRDM5	2.0795	2.00502	0.0744828	0.49132	0.794532
Brain	YearBlocked	B060	RRP1	4.47497	4.51016	-0.0351915	0.491361	0.794532
Brain	YearBlocked	B060	PLAUR	1.5111	1.60614	-0.0950439	0.491426	0.79455
Brain	YearBlocked	B060	SEPT4	4.12451	4.04574	0.078773	0.491485	0.79456
Brain	YearBlocked	B060	ATG10	1.20997	1.26818	-0.058215	0.491684	0.794796
Brain	YearBlocked	B060	HSPB1	4.5727	4.46929	0.103407	0.491753	0.794821
Brain	YearBlocked	B060	TM4SF18	1.75887	1.83881	-0.0799475	0.491834	0.794866
Brain	YearBlocked	B060	GGT1	1.39484	1.33667	0.0581706	0.491975	0.794993
Brain	YearBlocked	B060	MYBL2	2.21419	2.28264	-0.0684472	0.492019	0.794993
Brain	YearBlocked	B060	PPP2R1A	8.65821	8.70477	-0.0465602	0.49214	0.795025
Brain	YearBlocked	B060	SORBS1	5.77815	5.81714	-0.0389915	0.492145	0.795025
Brain	YearBlocked	B060	TTLL7	4.62297	4.68986	-0.0668897	0.492258	0.795104
Brain	YearBlocked	B060	C11orf71	3.77078	3.69034	0.0804345	0.492301	0.795104
Brain	YearBlocked	B060	NOVA1	5.16736	5.21325	-0.0458882	0.492366	0.795123
Brain	YearBlocked	B060	IQGAP1	4.13372	4.17574	-0.0420235	0.492459	0.795187
Brain	YearBlocked	B060	USP53	2.84927	2.90018	-0.0509018	0.492522	0.795203
Brain	YearBlocked	B060	GPN1	4.69519	4.73822	-0.0430274	0.492584	0.795215
Brain	YearBlocked	B060	FNTB	6.07547	6.01856	0.056911	0.492662	0.795256
Brain	YearBlocked	B060	MRPL39	4.56891	4.50695	0.0619583	0.492798	0.795352
Brain	YearBlocked	B060	SART1	4.66779	4.61822	0.0495643	0.492828	0.795352
Brain	YearBlocked	B060	ZBTB2	2.868	2.90714	-0.039141	0.49323	0.795857
Brain	YearBlocked	B060	PXMP4	3.28653	3.17005	0.116483	0.493248	0.795857
Brain	YearBlocked	B060	CCNT1	3.40281	3.48387	-0.0810648	0.493398	0.795947
Brain	YearBlocked	B060	ENSMMUG00000039503	7.36784	7.48441	-0.11658	0.493541	0.795947
Brain	YearBlocked	B060	TSACC	2.31527	2.36548	-0.050206	0.493562	0.795947
Brain	YearBlocked	B060	CLTA	8.19567	8.24831	-0.0526469	0.493623	0.795947
Brain	YearBlocked	B060	DAB2IP	4.90296	4.95153	-0.0485665	0.493676	0.795947
Brain	YearBlocked	B060	FRS3	3.58281	3.64684	-0.0640313	0.493685	0.795947
Brain	YearBlocked	B060	ZCCHC8	3.84344	3.79401	0.0494338	0.49381	0.795947
Brain	YearBlocked	B060	RTN4IP1	4.06387	4.14277	-0.0788987	0.493846	0.795947
Brain	YearBlocked	B060	ENSMMUG00000031713	8.40205	8.33318	0.068866	0.493857	0.795947
Brain	YearBlocked	B060	LBH	5.33456	5.43527	-0.100709	0.49387	0.795947
Brain	YearBlocked	B060	CLK3	4.53854	4.50343	0.035111	0.493908	0.795947
Brain	YearBlocked	B060	GABARAPL1	7.40138	7.4523	-0.0509164	0.493944	0.795947
Brain	YearBlocked	B060	PLCL2	4.02876	4.07995	-0.0511875	0.494021	0.795985
Brain	YearBlocked	B060	ENSMMUG00000019944	3.0674	3.02118	0.0462199	0.494184	0.796058
Brain	YearBlocked	B060	LAMA4	4.29682	4.22404	0.0727836	0.494204	0.796058
Brain	YearBlocked	B060	GASK1A	2.80502	2.98842	-0.183394	0.494243	0.796058
Brain	YearBlocked	B060	NPTX1	6.19869	6.29692	-0.0982359	0.49428	0.796058
Brain	YearBlocked	B060	GGA3	5.62725	5.56752	0.0597277	0.494545	0.796379
Brain	YearBlocked	B060	CHFR	5.43724	5.39024	0.0470073	0.494588	0.796379
Brain	YearBlocked	B060	ENSMMUG00000043144	1.84377	2.11834	-0.274565	0.494675	0.796379
Brain	YearBlocked	B060	TM9SF3	5.94875	5.99935	-0.0505952	0.494693	0.796379
Brain	YearBlocked	B060	COL21A1	1.63311	1.73273	-0.0996181	0.495016	0.796725
Brain	YearBlocked	B060	ATPAF2	4.84479	4.88364	-0.038858	0.495072	0.796725
Brain	YearBlocked	B060	DBX2	2.37643	2.3075	0.0689262	0.495123	0.796725
Brain	YearBlocked	B060	HSPA4L	4.06628	4.13101	-0.0647299	0.495226	0.796725
Brain	YearBlocked	B060	IQCA1	2.68995	2.57808	0.111876	0.495277	0.796725
Brain	YearBlocked	B060	ENSMMUG00000046891	4.89679	5.0446	-0.147808	0.495334	0.796725
Brain	YearBlocked	B060	DDX52	3.73464	3.68257	0.0520659	0.495377	0.796725
Brain	YearBlocked	B060	CISD3	4.26966	4.38154	-0.111876	0.49539	0.796725
Brain	YearBlocked	B060	HLCS	3.30679	3.35305	-0.0462581	0.495418	0.796725
Brain	YearBlocked	B060	CCNH	7.00632	6.95407	0.0522449	0.495442	0.796725
Brain	YearBlocked	B060	NABP2	5.0643	5.11151	-0.0472114	0.495537	0.796791
Brain	YearBlocked	B060	GPR162	6.7038	6.64361	0.0601868	0.4957	0.796968
Brain	YearBlocked	B060	ENSMMUG00000019540	5.86177	5.78063	0.0811482	0.495978	0.797245
Brain	YearBlocked	B060	BUD31	7.2325	7.14873	0.0837747	0.496	0.797245
Brain	YearBlocked	B060	CD151	3.82373	3.86388	-0.0401558	0.496036	0.797245
Brain	YearBlocked	B060	DDX1	6.35463	6.39972	-0.0450815	0.496086	0.797245
Brain	YearBlocked	B060	EXOC7	6.02636	6.0593	-0.0329487	0.496345	0.797575
Brain	YearBlocked	B060	ATF7IP2	1.8611	1.81138	0.0497158	0.496589	0.797859
Brain	YearBlocked	B060	PARD3	4.01726	4.09201	-0.0747465	0.496629	0.797859
Brain	YearBlocked	B060	TIPARP	3.58917	3.54564	0.0435217	0.496719	0.797867
Brain	YearBlocked	B060	YWHAE	9.5106	9.56882	-0.0582225	0.49674	0.797867
Brain	YearBlocked	B060	ADCY7	2.35321	2.40472	-0.0515138	0.497018	0.798225
Brain	YearBlocked	B060	SLC25A45	1.97689	2.04878	-0.0718933	0.49708	0.798225
Brain	YearBlocked	B060	COX7A2L	6.46108	6.39254	0.0685339	0.497124	0.798225
Brain	YearBlocked	B060	FAM161B	4.8415	4.90587	-0.0643672	0.497226	0.798234
Brain	YearBlocked	B060	GAB1	3.3217	3.3763	-0.0546047	0.497266	0.798234
Brain	YearBlocked	B060	EIF2S3	5.73653	5.67321	0.0633265	0.497348	0.798234
Brain	YearBlocked	B060	TFAP4	2.31259	2.26798	0.0446143	0.49739	0.798234
Brain	YearBlocked	B060	ENSMMUG00000039819	1.26932	1.46679	-0.197475	0.497397	0.798234
Brain	YearBlocked	B060	PSME1	5.54117	5.48269	0.0584806	0.497513	0.798276
Brain	YearBlocked	B060	CLDND1	7.05716	7.01451	0.0426431	0.497567	0.798276
Brain	YearBlocked	B060	ARL14EP	4.79896	4.84374	-0.0447835	0.497584	0.798276
Brain	YearBlocked	B060	ENSMMUG00000045486	1.74766	1.82694	-0.0792806	0.498052	0.798765
Brain	YearBlocked	B060	TOR1AIP2	2.64218	2.58577	0.056409	0.498101	0.798765
Brain	YearBlocked	B060	ENSMMUG00000038598	4.3773	4.47354	-0.0962322	0.498101	0.798765
Brain	YearBlocked	B060	RB1CC1	5.14956	5.19959	-0.0500266	0.498197	0.798765
Brain	YearBlocked	B060	NCR3LG1	2.2859	2.39218	-0.106277	0.498214	0.798765
Brain	YearBlocked	B060	LDHC	2.21495	2.15317	0.0617824	0.498242	0.798765
Brain	YearBlocked	B060	USP44	1.45102	1.53062	-0.0795999	0.4983	0.798765
Brain	YearBlocked	B060	ZNF821	5.33583	5.28992	0.0459049	0.498317	0.798765
Brain	YearBlocked	B060	CDC42EP4	4.81696	4.75916	0.0578022	0.498477	0.798935
Brain	YearBlocked	B060	ZNF274	3.4537	3.50316	-0.0494583	0.498589	0.799029
Brain	YearBlocked	B060	CCN5	2.01038	1.60095	0.409439	0.499115	0.799778
Brain	YearBlocked	B060	CNTN5	2.23413	2.31086	-0.0767301	0.499198	0.799778
Brain	YearBlocked	B060	FLNA	5.76061	5.69374	0.0668706	0.499218	0.799778
Brain	YearBlocked	B060	PCNX3	3.69239	3.63472	0.0576642	0.499309	0.799838
Brain	YearBlocked	B060	MAGED2	7.56952	7.52884	0.0406794	0.499463	0.799989
Brain	YearBlocked	B060	DNAJC30	3.94556	3.85247	0.0930888	0.499522	0.799989
Brain	YearBlocked	B060	ZNF398	4.80912	4.85301	-0.0438917	0.499564	0.799989
Brain	YearBlocked	B060	LMCD1	2.72167	2.79783	-0.0761645	0.499652	0.800044
Brain	YearBlocked	B060	CCDC187	1.26113	1.36045	-0.0993204	0.499857	0.800269
Brain	YearBlocked	B060	PPME1	6.2559	6.30124	-0.0453406	0.4999	0.800269
Brain	YearBlocked	B060	C1orf112	2.34235	2.27487	0.0674795	0.500054	0.800431
Brain	YearBlocked	B060	STAMBPL1	2.64822	2.59046	0.0577603	0.500192	0.800468
Brain	YearBlocked	B060	KCTD12	5.19518	5.09125	0.103932	0.500215	0.800468
Brain	YearBlocked	B060	RIOX2	3.66423	3.6111	0.0531352	0.500239	0.800468
Brain	YearBlocked	B060	DRD4	1.17603	1.35986	-0.183822	0.500324	0.800518
Brain	YearBlocked	B060	GMPR2	5.96141	6.00471	-0.0432979	0.500509	0.800728
Brain	YearBlocked	B060	MST1R	3.83378	3.7539	0.0798884	0.500637	0.800848
Brain	YearBlocked	B060	AC131160.1	4.66222	4.70749	-0.0452725	0.500729	0.800908
Brain	YearBlocked	B060	SAAL1	4.05852	4.11857	-0.0600556	0.500869	0.800984
Brain	YearBlocked	B060	ARSK	2.12203	2.18741	-0.0653812	0.500883	0.800984
Brain	YearBlocked	B060	ENSMMUG00000016162	1.32069	1.42517	-0.104483	0.500967	0.801032
Brain	YearBlocked	B060	ASH2L	5.68928	5.72877	-0.0394899	0.501047	0.801073
Brain	YearBlocked	B060	TBC1D2B	4.25291	4.32758	-0.0746746	0.501122	0.801108
Brain	YearBlocked	B060	FKBP2	4.06612	4.01724	0.04888	0.50135	0.801361
Brain	YearBlocked	B060	KDM5C	5.4709	5.40169	0.0692085	0.501388	0.801361
Brain	YearBlocked	B060	BCLAF3	3.42147	3.4784	-0.0569282	0.501627	0.801547
Brain	YearBlocked	B060	SLC35D2	2.01394	1.96145	0.0524919	0.501696	0.801547
Brain	YearBlocked	B060	ZNF619	2.46252	2.53257	-0.070045	0.501718	0.801547
Brain	YearBlocked	B060	OCIAD2	4.90936	4.8399	0.0694609	0.501756	0.801547
Brain	YearBlocked	B060	ZNF84	5.53518	5.48132	0.0538621	0.501786	0.801547
Brain	YearBlocked	B060	ENSMMUG00000044173	1.0449	0.658477	0.386425	0.501827	0.801547
Brain	YearBlocked	B060	NHLRC4	1.69792	1.56325	0.134671	0.501985	0.801713
Brain	YearBlocked	B060	MAF1	5.77409	5.81389	-0.0398034	0.502085	0.801773
Brain	YearBlocked	B060	MPC2	7.35627	7.29753	0.0587436	0.502142	0.801773
Brain	YearBlocked	B060	PHETA2	2.63017	2.55473	0.075442	0.502184	0.801773
Brain	YearBlocked	B060	TMEM100	3.94343	3.82366	0.119761	0.502361	0.801971
Brain	YearBlocked	B060	LGR4	3.38711	3.43083	-0.0437113	0.502551	0.802188
Brain	YearBlocked	B060	ZBED1	4.25908	4.22023	0.0388497	0.502613	0.802201
Brain	YearBlocked	B060	CRNKL1	3.63769	3.69091	-0.0532232	0.502675	0.802215
Brain	YearBlocked	B060	CYB561D1	4.90308	4.81271	0.090364	0.502789	0.80231
Brain	YearBlocked	B060	MYBPC2	1.28989	1.21863	0.0712683	0.502922	0.802381
Brain	YearBlocked	B060	SARDH	2.21899	2.13758	0.0814073	0.502941	0.802381
Brain	YearBlocked	B060	ADGRF5	2.57621	2.65889	-0.082679	0.503151	0.80263
Brain	YearBlocked	B060	RPL24	9.55636	9.50406	0.0523095	0.503317	0.802762
Brain	YearBlocked	B060	ADARB1	4.25208	4.18865	0.0634282	0.503341	0.802762
Brain	YearBlocked	B060	SLC7A2	2.90435	3.00717	-0.102819	0.503461	0.802868
Brain	YearBlocked	B060	FADS3	5.78329	5.82136	-0.0380733	0.503551	0.802879
Brain	YearBlocked	B060	RBBP7	6.06285	6.02096	0.0418879	0.503604	0.802879
Brain	YearBlocked	B060	DHRS7	5.48664	5.4417	0.0449369	0.50363	0.802879
Brain	YearBlocked	B060	TSC2	5.91012	5.86484	0.045279	0.503778	0.802929
Brain	YearBlocked	B060	QSER1	2.88359	2.94015	-0.0565647	0.503799	0.802929
Brain	YearBlocked	B060	PTPN3	2.68595	2.77237	-0.0864193	0.503823	0.802929
Brain	YearBlocked	B060	ENSMMUG00000039070	8.41437	8.36189	0.0524802	0.503932	0.802955
Brain	YearBlocked	B060	AHSA1	6.9457	6.99243	-0.046735	0.503959	0.802955
Brain	YearBlocked	B060	ZBTB39	2.37838	2.41708	-0.038705	0.504	0.802955
Brain	YearBlocked	B060	BRPF1	3.18871	3.24056	-0.0518523	0.50428	0.803267
Brain	YearBlocked	B060	ENSMMUG00000031758	4.01339	3.8361	0.177295	0.504321	0.803267
Brain	YearBlocked	B060	THAP2	2.14905	2.21321	-0.0641559	0.504358	0.803267
Brain	YearBlocked	B060	FUT3	1.53765	1.38528	0.152375	0.504546	0.80348
Brain	YearBlocked	B060	DNASE2	3.92978	3.999	-0.0692181	0.504735	0.803671
Brain	YearBlocked	B060	GNL3	5.7742	5.72785	0.046348	0.504773	0.803671
Brain	YearBlocked	B060	MFSD1	6.12041	6.22139	-0.100977	0.504944	0.803856
Brain	YearBlocked	B060	CIZ1	5.53128	5.56793	-0.0366509	0.505223	0.804215
Brain	YearBlocked	B060	EMC9	2.08084	2.13627	-0.0554352	0.505426	0.804407
Brain	YearBlocked	B060	ENSMMUG00000047213	0.870782	1.09693	-0.226144	0.505452	0.804407
Brain	YearBlocked	B060	CTSS	3.06418	3.12743	-0.0632462	0.505543	0.804466
Brain	YearBlocked	B060	TNRC6C	4.4466	4.48945	-0.0428508	0.505662	0.804471
Brain	YearBlocked	B060	HRH4	1.2892	1.23006	0.059141	0.505674	0.804471
Brain	YearBlocked	B060	PYCR2	5.41902	5.36369	0.0553328	0.505708	0.804471
Brain	YearBlocked	B060	ZBTB17	3.7387	3.78706	-0.0483654	0.505783	0.804474
Brain	YearBlocked	B060	CIAO3	4.34214	4.41637	-0.0742318	0.505881	0.804474
Brain	YearBlocked	B060	NOL11	4.84811	4.8894	-0.0412849	0.505923	0.804474
Brain	YearBlocked	B060	SNRPF	6.49021	6.43384	0.0563753	0.505925	0.804474
Brain	YearBlocked	B060	DUSP19	2.12076	2.20022	-0.0794552	0.506086	0.804593
Brain	YearBlocked	B060	IL5RA	1.35922	1.42839	-0.0691736	0.506225	0.804593
Brain	YearBlocked	B060	RPL18A	8.23999	8.29158	-0.0515859	0.506244	0.804593
Brain	YearBlocked	B060	IPO7	6.30556	6.26672	0.0388391	0.506284	0.804593
Brain	YearBlocked	B060	PSMB4	7.74953	7.79489	-0.0453662	0.506343	0.804593
Brain	YearBlocked	B060	UGT8	3.14335	3.2514	-0.108049	0.506349	0.804593
Brain	YearBlocked	B060	MRPL55	4.41618	4.48274	-0.0665563	0.506431	0.804593
Brain	YearBlocked	B060	SUDS3	5.01454	5.05834	-0.0437981	0.506432	0.804593
Brain	YearBlocked	B060	MRTFA	4.76276	4.81575	-0.0529988	0.506488	0.804597
Brain	YearBlocked	B060	SUCO	3.86499	3.90269	-0.0377011	0.506586	0.804667
Brain	YearBlocked	B060	ENSMMUG00000007186	2.50204	2.42152	0.0805285	0.506697	0.804757
Brain	YearBlocked	B060	ENSMMUG00000043814	5.49607	5.38932	0.106756	0.506882	0.804879
Brain	YearBlocked	B060	ENSMMUG00000047928	5.49607	5.38932	0.106756	0.506882	0.804879
Brain	YearBlocked	B060	MAP7D3	2.03585	2.10078	-0.0649306	0.506947	0.804897
Brain	YearBlocked	B060	CRPPA	2.63912	2.54943	0.0896911	0.507074	0.804942
Brain	YearBlocked	B060	LYPD6B	4.69579	4.80668	-0.110886	0.507083	0.804942
Brain	YearBlocked	B060	RSBN1	3.66001	3.69968	-0.0396706	0.507256	0.805081
Brain	YearBlocked	B060	ACSS2	4.04702	4.1076	-0.0605876	0.507279	0.805081
Brain	YearBlocked	B060	FCGR3A	1.13348	1.26451	-0.131034	0.507397	0.805107
Brain	YearBlocked	B060	RASSF5	2.61523	2.53543	0.0797989	0.507445	0.805107
Brain	YearBlocked	B060	MED9	3.61452	3.68363	-0.0691151	0.507509	0.805107
Brain	YearBlocked	B060	ASS1	2.64866	2.48209	0.166568	0.507511	0.805107
Brain	YearBlocked	B060	ENSMMUG00000040850	7.0056	6.88898	0.116622	0.507923	0.805469
Brain	YearBlocked	B060	SRXN1	4.2133	4.14227	0.0710298	0.507971	0.805469
Brain	YearBlocked	B060	NCOA3	3.29689	3.36465	-0.0677655	0.50799	0.805469
Brain	YearBlocked	B060	FBP2	1.39398	1.49018	-0.0962003	0.508016	0.805469
Brain	YearBlocked	B060	PLCG2	1.53639	1.59788	-0.0614883	0.50803	0.805469
Brain	YearBlocked	B060	TMEM216	4.2096	4.13783	0.0717705	0.508064	0.805469
Brain	YearBlocked	B060	ALKBH1	2.73116	2.68471	0.0464537	0.508171	0.805486
Brain	YearBlocked	B060	RPS27A	9.2407	9.28435	-0.0436509	0.508182	0.805486
Brain	YearBlocked	B060	PALM3	1.37591	1.26269	0.113226	0.508273	0.805545
Brain	YearBlocked	B060	KIF19	2.39546	2.50876	-0.113293	0.50839	0.80556
Brain	YearBlocked	B060	ENSMMUG00000043176	1.14793	1.79226	-0.644321	0.508391	0.80556
Brain	YearBlocked	B060	SLC7A1	4.83226	4.76693	0.0653226	0.508667	0.805912
Brain	YearBlocked	B060	IDH1	5.71953	5.77309	-0.0535641	0.508836	0.806048
Brain	YearBlocked	B060	SPICE1	2.68483	2.73616	-0.0513282	0.508992	0.806048
Brain	YearBlocked	B060	RPAP2	3.52001	3.56879	-0.0487799	0.509007	0.806048
Brain	YearBlocked	B060	HDAC1	3.72126	3.77385	-0.052596	0.509021	0.806048
Brain	YearBlocked	B060	ZBTB48	3.69033	3.64011	0.0502191	0.509023	0.806048
Brain	YearBlocked	B060	ENSMMUG00000044488	4.30001	4.33242	-0.0324136	0.509137	0.806142
Brain	YearBlocked	B060	NAA50	6.28217	6.23715	0.0450219	0.509216	0.806182
Brain	YearBlocked	B060	TMEM204	2.57524	2.48466	0.0905786	0.509535	0.806602
Brain	YearBlocked	B060	ENSMMUG00000042286	7.30694	7.37122	-0.0642807	0.509911	0.807033
Brain	YearBlocked	B060	ENSMMUG00000049195	2.12379	1.99632	0.127471	0.50998	0.807033
Brain	YearBlocked	B060	ZNF483	1.22843	1.3469	-0.118467	0.510004	0.807033
Brain	YearBlocked	B060	EIF2B3	5.12812	5.18474	-0.056618	0.510054	0.807033
Brain	YearBlocked	B060	ENSMMUG00000039254	4.45885	4.36843	0.090424	0.510078	0.807033
Brain	YearBlocked	B060	PPP4R4	4.0677	4.14827	-0.0805721	0.51024	0.807094
Brain	YearBlocked	B060	ENSMMUG00000044857	2.71901	2.36641	0.3526	0.510265	0.807094
Brain	YearBlocked	B060	ENSMMUG00000042708	4.39284	4.34123	0.0516131	0.510306	0.807094
Brain	YearBlocked	B060	PPIL2	4.77021	4.81544	-0.0452281	0.510333	0.807094
Brain	YearBlocked	B060	LTC4S	3.59095	3.32755	0.263399	0.51041	0.80713
Brain	YearBlocked	B060	RBM17	6.57383	6.53388	0.0399497	0.510499	0.807147
Brain	YearBlocked	B060	C3orf14	6.60439	6.54563	0.0587633	0.510542	0.807147
Brain	YearBlocked	B060	LASP1	6.55539	6.52296	0.0324327	0.510583	0.807147
Brain	YearBlocked	B060	ENSMMUG00000040531	4.29717	4.40632	-0.109148	0.51069	0.80723
Brain	YearBlocked	B060	MPHOSPH8	4.96393	5.00146	-0.0375333	0.510796	0.807312
Brain	YearBlocked	B060	ENSMMUG00000037822	2.4712	2.73118	-0.259984	0.510954	0.807391
Brain	YearBlocked	B060	GPR180	2.00831	2.06184	-0.0535279	0.510978	0.807391
Brain	YearBlocked	B060	FITM2	3.85761	3.79865	0.0589606	0.511008	0.807391
Brain	YearBlocked	B060	ST7L	4.09733	4.14047	-0.0431441	0.511212	0.807627
Brain	YearBlocked	B060	ATG7	3.67655	3.59025	0.0862998	0.511327	0.807686
Brain	YearBlocked	B060	SNRPC	5.94173	6.02295	-0.0812127	0.511364	0.807686
Brain	YearBlocked	B060	ENSMMUG00000038334	1.94778	1.79587	0.151916	0.511412	0.807686
Brain	YearBlocked	B060	WDR54	5.10945	5.1769	-0.0674472	0.511523	0.807776
Brain	YearBlocked	B060	ENSMMUG00000001089	1.39513	1.5736	-0.178477	0.511967	0.80827
Brain	YearBlocked	B060	SLC25A3	8.21818	8.17116	0.0470116	0.511995	0.80827
Brain	YearBlocked	B060	TRIM63	3.77148	3.88258	-0.111107	0.511998	0.80827
Brain	YearBlocked	B060	MBD4	4.66893	4.71352	-0.0445915	0.512295	0.808469
Brain	YearBlocked	B060	PPIL3	5.09398	5.17803	-0.084052	0.512311	0.808469
Brain	YearBlocked	B060	C12orf43	4.0984	4.04739	0.0510063	0.512321	0.808469
Brain	YearBlocked	B060	TRMT13	3.01671	2.90866	0.108048	0.512341	0.808469
Brain	YearBlocked	B060	OTUB2	3.18591	3.10503	0.0808829	0.51267	0.808872
Brain	YearBlocked	B060	RIOK2	3.92645	3.9659	-0.0394451	0.512723	0.808872
Brain	YearBlocked	B060	ZNF684	2.43686	2.52274	-0.0858724	0.512759	0.808872
Brain	YearBlocked	B060	ENSMMUG00000047716	3.9874	4.07749	-0.0900885	0.512887	0.808988
Brain	YearBlocked	B060	EIF2B1	5.27733	5.31545	-0.0381208	0.513063	0.809083
Brain	YearBlocked	B060	C6orf52	2.63196	2.46731	0.16464	0.5131	0.809083
Brain	YearBlocked	B060	GUK1	7.43255	7.37271	0.0598432	0.51311	0.809083
Brain	YearBlocked	B060	ENSMMUG00000002162	2.34781	1.31037	1.03744	0.513303	0.809302
Brain	YearBlocked	B060	NAIF1	2.32245	2.38115	-0.0587012	0.513404	0.809375
Brain	YearBlocked	B060	FRMD3	3.58048	3.64361	-0.063134	0.513503	0.809446
Brain	YearBlocked	B060	ENSMMUG00000048976	5.2654	5.2092	0.0561947	0.513624	0.809497
Brain	YearBlocked	B060	B4GALT7	5.02584	5.09221	-0.0663675	0.513644	0.809497
Brain	YearBlocked	B060	ENSMMUG00000048500	2.48749	2.38847	0.0990209	0.513825	0.809696
Brain	YearBlocked	B060	POLD4	5.06617	5.14293	-0.0767566	0.513959	0.809706
Brain	YearBlocked	B060	SNAI3	1.58187	1.48408	0.0977947	0.514047	0.809706
Brain	YearBlocked	B060	KLF12	2.87414	2.74509	0.129053	0.514081	0.809706
Brain	YearBlocked	B060	MYOM1	2.56438	2.49842	0.0659625	0.514119	0.809706
Brain	YearBlocked	B060	ZNF641	4.11723	4.06698	0.0502557	0.514128	0.809706
Brain	YearBlocked	B060	CTHRC1	3.95938	4.06153	-0.102152	0.514215	0.809706
Brain	YearBlocked	B060	NTHL1	4.30156	4.35557	-0.0540144	0.514227	0.809706
Brain	YearBlocked	B060	TOMM6	7.43893	7.36691	0.0720221	0.514266	0.809706
Brain	YearBlocked	B060	PLCE1	3.54097	3.48452	0.0564538	0.51453	0.810037
Brain	YearBlocked	B060	TIAM1	4.60385	4.65697	-0.0531183	0.514627	0.810105
Brain	YearBlocked	B060	CTXN2	1.26369	1.18559	0.0781054	0.514779	0.810257
Brain	YearBlocked	B060	MTERF1	3.21252	3.16827	0.0442433	0.51493	0.810411
Brain	YearBlocked	B060	CCL3	1.9722	2.20785	-0.235647	0.515158	0.810462
Brain	YearBlocked	B060	FAM135B	4.22804	4.28331	-0.0552704	0.515178	0.810462
Brain	YearBlocked	B060	EDA	1.63935	1.70898	-0.0696334	0.51519	0.810462
Brain	YearBlocked	B060	LAX1	1.42492	1.38242	0.0425041	0.515246	0.810462
Brain	YearBlocked	B060	ENSMMUG00000044910	9.47687	9.35936	0.117501	0.515295	0.810462
Brain	YearBlocked	B060	KPNA4	5.23384	5.28377	-0.0499251	0.515347	0.810462
Brain	YearBlocked	B060	NIF3L1	4.31378	4.24563	0.0681471	0.515377	0.810462
Brain	YearBlocked	B060	POU3F3	5.00553	4.92602	0.0795078	0.515398	0.810462
Brain	YearBlocked	B060	PROCR	1.62593	1.57147	0.0544585	0.51566	0.810789
Brain	YearBlocked	B060	SERAC1	4.89687	4.93445	-0.0375848	0.515928	0.811126
Brain	YearBlocked	B060	MMP25	1.57725	1.48288	0.0943639	0.516058	0.811243
Brain	YearBlocked	B060	ENSMMUG00000031431	2.0416	2.34284	-0.301243	0.516119	0.811254
Brain	YearBlocked	B060	SURF4	5.86695	5.91083	-0.0438808	0.516214	0.811298
Brain	YearBlocked	B060	TBC1D10A	4.99152	4.93457	0.0569445	0.516288	0.811298
Brain	YearBlocked	B060	MMP24	5.47262	5.52779	-0.0551708	0.516335	0.811298
Brain	YearBlocked	B060	GTSF1	1.31877	1.52837	-0.209596	0.516512	0.811298
Brain	YearBlocked	B060	BBOX1	4.44725	4.52172	-0.0744724	0.516522	0.811298
Brain	YearBlocked	B060	MAP3K6	2.23841	2.38071	-0.1423	0.516604	0.811298
Brain	YearBlocked	B060	ABHD11	4.84606	4.7978	0.0482561	0.51668	0.811298
Brain	YearBlocked	B060	SLC30A9	6.00577	6.05233	-0.0465673	0.516849	0.811298
Brain	YearBlocked	B060	ENSMMUG00000049211	1.16749	1.00687	0.160612	0.516989	0.811298
Brain	YearBlocked	B060	TSPAN7	9.67387	9.71051	-0.036636	0.517049	0.811298
Brain	YearBlocked	B060	CFAP20	4.44364	4.49353	-0.0498903	0.517078	0.811298
Brain	YearBlocked	B060	LRMDA	1.26799	1.14659	0.121391	0.517086	0.811298
Brain	YearBlocked	B060	RPL21	9.39038	9.44258	-0.0522022	0.517129	0.811298
Brain	YearBlocked	B060	IMP3	5.14391	5.07117	0.0727376	0.517155	0.811298
Brain	YearBlocked	B060	RNF128	3.22741	3.30032	-0.072916	0.517259	0.811298
Brain	YearBlocked	B060	HAPLN1	4.73031	4.79169	-0.0613795	0.517265	0.811298
Brain	YearBlocked	B060	ZNF589	5.08229	4.98705	0.0952393	0.517266	0.811298
Brain	YearBlocked	B060	ZNF26	4.00036	3.95579	0.0445663	0.517277	0.811298
Brain	YearBlocked	B060	PLXNA3	5.1198	5.0681	0.051702	0.517288	0.811298
Brain	YearBlocked	B060	CHRNB1	3.61135	3.65452	-0.0431635	0.517293	0.811298
Brain	YearBlocked	B060	HK3	3.2983	3.22102	0.0772781	0.517526	0.811298
Brain	YearBlocked	B060	KCNRG	4.41399	4.46577	-0.0517825	0.517574	0.811298
Brain	YearBlocked	B060	SYBU	6.97689	7.02386	-0.0469671	0.517655	0.811298
Brain	YearBlocked	B060	ENSMMUG00000047646	7.08778	7.18503	-0.0972506	0.517781	0.811298
Brain	YearBlocked	B060	FGF12	6.64788	6.70685	-0.0589653	0.517798	0.811298
Brain	YearBlocked	B060	PENK	4.9969	4.88719	0.109711	0.517869	0.811298
Brain	YearBlocked	B060	RPS12	10.0757	10.0315	0.0442449	0.517872	0.811298
Brain	YearBlocked	B060	LITAF	6.03348	5.96608	0.0673913	0.517995	0.811298
Brain	YearBlocked	B060	IMPDH2	5.94793	5.99435	-0.0464233	0.518019	0.811298
Brain	YearBlocked	B060	GADD45A	4.33213	4.46011	-0.127979	0.51802	0.811298
Brain	YearBlocked	B060	GATC	4.02163	4.05754	-0.0359179	0.518033	0.811298
Brain	YearBlocked	B060	CYP20A1	3.17623	3.22526	-0.0490248	0.518052	0.811298
Brain	YearBlocked	B060	GOSR2	6.30544	6.34073	-0.0352864	0.518273	0.811298
Brain	YearBlocked	B060	SPCS2	6.41466	6.46387	-0.0492039	0.51833	0.811298
Brain	YearBlocked	B060	ALKAL2	4.12754	3.99931	0.128225	0.518368	0.811298
Brain	YearBlocked	B060	PROZ	2.42174	2.3114	0.110341	0.518387	0.811298
Brain	YearBlocked	B060	PITPNM2	4.69613	4.7382	-0.0420697	0.518415	0.811298
Brain	YearBlocked	B060	SHROOM4	1.58148	1.64115	-0.0596717	0.518422	0.811298
Brain	YearBlocked	B060	PTCRA	1.49131	1.44484	0.0464653	0.518467	0.811298
Brain	YearBlocked	B060	ADAM33	1.13581	1.04764	0.0881609	0.518551	0.811298
Brain	YearBlocked	B060	AC092718.3	4.69122	4.98119	-0.289972	0.518577	0.811298
Brain	YearBlocked	B060	SGCZ	1.33881	1.26249	0.076324	0.518579	0.811298
Brain	YearBlocked	B060	MYEF2	5.40809	5.3723	0.0357905	0.518628	0.811298
Brain	YearBlocked	B060	MAP4K5	4.388	4.42044	-0.0324399	0.518629	0.811298
Brain	YearBlocked	B060	SLCO2B1	4.03343	4.0994	-0.0659749	0.518673	0.811298
Brain	YearBlocked	B060	MAGEF1	5.52224	5.47443	0.0478103	0.518703	0.811298
Brain	YearBlocked	B060	ARPC3	7.82783	7.8698	-0.041973	0.518704	0.811298
Brain	YearBlocked	B060	FASTKD3	2.2244	2.29125	-0.0668413	0.518946	0.811591
Brain	YearBlocked	B060	PI4KB	5.15202	5.18615	-0.0341303	0.519086	0.811659
Brain	YearBlocked	B060	FAM200A	2.57844	2.64379	-0.0653456	0.519098	0.811659
Brain	YearBlocked	B060	FRAT1	1.14849	1.05082	0.0976709	0.519509	0.812217
Brain	YearBlocked	B060	ENSMMUG00000042327	2.35358	2.31398	0.0396054	0.519659	0.812366
Brain	YearBlocked	B060	SLC25A48	4.56283	4.68686	-0.124021	0.51978	0.81247
Brain	YearBlocked	B060	ZNF836	3.45474	3.39033	0.0644066	0.519907	0.81254
Brain	YearBlocked	B060	DYNLL1	9.45461	9.5	-0.0453957	0.519934	0.81254
Brain	YearBlocked	B060	UCHL3	5.37372	5.44501	-0.0712882	0.520024	0.81256
Brain	YearBlocked	B060	DPF1	6.29068	6.25188	0.038801	0.520106	0.81256
Brain	YearBlocked	B060	CRACD	5.26166	5.30601	-0.044347	0.520209	0.81256
Brain	YearBlocked	B060	RPL36AL	6.94371	6.98135	-0.0376367	0.520223	0.81256
Brain	YearBlocked	B060	EGFLAM	1.46801	1.56507	-0.0970553	0.520287	0.81256
Brain	YearBlocked	B060	KRIT1	3.86815	3.9192	-0.0510483	0.5203	0.81256
Brain	YearBlocked	B060	ENSMMUG00000041596	3.71649	3.67015	0.0463408	0.520367	0.81256
Brain	YearBlocked	B060	CECR2	3.24617	3.32039	-0.0742223	0.520436	0.81256
Brain	YearBlocked	B060	SF3B5	7.77457	7.82806	-0.0534936	0.520438	0.81256
Brain	YearBlocked	B060	TLR4	1.67598	1.75303	-0.0770539	0.520671	0.812839
Brain	YearBlocked	B060	TOMM22	5.98163	5.92839	0.0532372	0.520971	0.813175
Brain	YearBlocked	B060	STK36	3.51981	3.56981	-0.0500081	0.521082	0.813175
Brain	YearBlocked	B060	IFITM3	2.37489	2.2225	0.152382	0.52117	0.813175
Brain	YearBlocked	B060	HGSNAT	5.73367	5.68963	0.0440414	0.521204	0.813175
Brain	YearBlocked	B060	RIOK1	3.95539	4.0069	-0.051506	0.521207	0.813175
Brain	YearBlocked	B060	SLC25A35	3.02937	2.95812	0.0712551	0.521237	0.813175
Brain	YearBlocked	B060	AMY1A	5.38361	5.29587	0.0877346	0.52131	0.813175
Brain	YearBlocked	B060	ATP5F1A	9.02267	9.06582	-0.0431484	0.521415	0.813175
Brain	YearBlocked	B060	GPR1	2.04087	2.13817	-0.0972978	0.521443	0.813175
Brain	YearBlocked	B060	NOCT	4.15036	4.21311	-0.0627452	0.521453	0.813175
Brain	YearBlocked	B060	MCRIP1	7.4025	7.35326	0.0492405	0.521578	0.813175
Brain	YearBlocked	B060	MDGA2	2.96177	2.90499	0.0567781	0.521608	0.813175
Brain	YearBlocked	B060	ENSMMUG00000044929	5.8218	5.69686	0.124942	0.521707	0.813175
Brain	YearBlocked	B060	ENSMMUG00000044399	6.26802	6.36556	-0.0975415	0.521768	0.813175
Brain	YearBlocked	B060	GPR21	1.18011	1.22577	-0.0456524	0.521797	0.813175
Brain	YearBlocked	B060	RPS23	8.71063	8.76382	-0.0531825	0.521851	0.813175
Brain	YearBlocked	B060	PTGDS	5.78055	6.08979	-0.309247	0.521883	0.813175
Brain	YearBlocked	B060	LAMA2	1.86454	1.93499	-0.0704547	0.521939	0.813175
Brain	YearBlocked	B060	SUFU	4.12362	4.16672	-0.0431084	0.522012	0.813175
Brain	YearBlocked	B060	C20orf196	5.46001	5.32015	0.139861	0.52203	0.813175
Brain	YearBlocked	B060	MORC2	3.19869	3.16339	0.0353032	0.522049	0.813175
Brain	YearBlocked	B060	TAF12	2.79186	2.7499	0.0419594	0.522085	0.813175
Brain	YearBlocked	B060	RNASEH2B	3.53856	3.60469	-0.0661282	0.522336	0.813269
Brain	YearBlocked	B060	PHTF1	4.28936	4.24111	0.0482501	0.522453	0.813269
Brain	YearBlocked	B060	FAM214B	4.85671	4.8169	0.039807	0.522462	0.813269
Brain	YearBlocked	B060	UBAP1	5.11164	5.15198	-0.0403397	0.522485	0.813269
Brain	YearBlocked	B060	ENSMMUG00000001165	1.15652	1.35629	-0.199767	0.522567	0.813269
Brain	YearBlocked	B060	CYP2D6	5.7288	5.79873	-0.0699216	0.52257	0.813269
Brain	YearBlocked	B060	COL19A1	1.53629	1.68538	-0.149099	0.522586	0.813269
Brain	YearBlocked	B060	PANK4	5.00865	4.94943	0.0592167	0.522652	0.813269
Brain	YearBlocked	B060	ZNF442	2.1373	2.21867	-0.0813709	0.522674	0.813269
Brain	YearBlocked	B060	ZKSCAN2	3.01144	3.04483	-0.033384	0.522691	0.813269
Brain	YearBlocked	B060	ENSMMUG00000001195	2.41516	2.29508	0.12008	0.522852	0.813298
Brain	YearBlocked	B060	HTT	4.5524	4.60871	-0.0563127	0.522885	0.813298
Brain	YearBlocked	B060	CBX2	3.24711	3.16199	0.085125	0.522994	0.813298
Brain	YearBlocked	B060	ADAM12	2.05348	2.1252	-0.0717194	0.523027	0.813298
Brain	YearBlocked	B060	ENSMMUG00000041243	2.70757	2.97204	-0.264467	0.523069	0.813298
Brain	YearBlocked	B060	ENSMMUG00000007651	1.47854	1.3624	0.116142	0.523143	0.813298
Brain	YearBlocked	B060	LCLAT1	2.57713	2.5309	0.046228	0.523149	0.813298
Brain	YearBlocked	B060	PCSK5	3.23905	3.30891	-0.0698617	0.523159	0.813298
Brain	YearBlocked	B060	KCNMB2	3.6833	3.75115	-0.0678551	0.5232	0.813298
Brain	YearBlocked	B060	UAP1	4.05642	4.10211	-0.0456951	0.523319	0.81333
Brain	YearBlocked	B060	MPP6	4.89934	4.83891	0.0604238	0.523413	0.81333
Brain	YearBlocked	B060	ABCC2	1.26716	1.33831	-0.0711516	0.523426	0.81333
Brain	YearBlocked	B060	CRIP2	7.46135	7.40436	0.0569859	0.523439	0.81333
Brain	YearBlocked	B060	ENSMMUG00000045062	1.49243	1.43033	0.0621084	0.523551	0.813419
Brain	YearBlocked	B060	MFAP1	6.00438	6.04206	-0.0376797	0.523642	0.813475
Brain	YearBlocked	B060	VAMP1	3.40589	3.31677	0.0891228	0.523894	0.813761
Brain	YearBlocked	B060	SHROOM2	4.12415	4.07674	0.0474082	0.523981	0.813761
Brain	YearBlocked	B060	ENSMMUG00000046712	2.13267	1.87369	0.258971	0.52401	0.813761
Brain	YearBlocked	B060	PMP22	5.65359	5.7278	-0.0742059	0.524044	0.813761
Brain	YearBlocked	B060	PDIK1L	3.94412	3.90261	0.0415116	0.524224	0.813955
Brain	YearBlocked	B060	GRM6	1.47801	1.4069	0.0711143	0.524372	0.813959
Brain	YearBlocked	B060	MKS1	4.36082	4.31382	0.0470013	0.524379	0.813959
Brain	YearBlocked	B060	NSG2	9.22205	9.17279	0.0492565	0.52439	0.813959
Brain	YearBlocked	B060	KIAA1586	2.52779	2.60964	-0.081845	0.524649	0.814276
Brain	YearBlocked	B060	RAPGEF6	4.18611	4.2223	-0.0361933	0.524752	0.814326
Brain	YearBlocked	B060	ENSMMUG00000044109	2.25162	2.65896	-0.407341	0.52479	0.814326
Brain	YearBlocked	B060	CNTLN	1.63669	1.69369	-0.057003	0.524875	0.814373
Brain	YearBlocked	B060	BAG1	7.88564	7.94769	-0.0620479	0.52503	0.814529
Brain	YearBlocked	B060	CRIPT	7.31418	7.37732	-0.0631342	0.525177	0.814672
Brain	YearBlocked	B060	FSIP1	1.32477	1.40803	-0.0832593	0.525424	0.814902
Brain	YearBlocked	B060	POLR3A	4.66527	4.7367	-0.0714292	0.525435	0.814902
Brain	YearBlocked	B060	NAA10	6.80244	6.76121	0.0412303	0.525551	0.814993
Brain	YearBlocked	B060	MGST2	2.44511	2.51371	-0.0686001	0.52565	0.814993
Brain	YearBlocked	B060	PRAM1	1.01549	1.07507	-0.0595745	0.525658	0.814993
Brain	YearBlocked	B060	HBP1	4.45267	4.49202	-0.0393433	0.525865	0.815207
Brain	YearBlocked	B060	INCENP	3.27825	3.32882	-0.0505645	0.525905	0.815207
Brain	YearBlocked	B060	ATP5MC2	8.15297	8.1914	-0.0384298	0.526048	0.815344
Brain	YearBlocked	B060	IL11RA	4.64177	4.68098	-0.0392181	0.526214	0.815483
Brain	YearBlocked	B060	NOC4L	4.4826	4.40878	0.0738189	0.526395	0.815483
Brain	YearBlocked	B060	ACTB	11.1781	11.2277	-0.0495751	0.526442	0.815483
Brain	YearBlocked	B060	MRPS31	5.10378	5.04679	0.0569954	0.52646	0.815483
Brain	YearBlocked	B060	ALOXE3	1.45298	1.25577	0.197215	0.526465	0.815483
Brain	YearBlocked	B060	SLC25A27	5.47416	5.51357	-0.0394143	0.526465	0.815483
Brain	YearBlocked	B060	CD180	1.21535	1.13692	0.0784304	0.526587	0.815492
Brain	YearBlocked	B060	MTOR	4.47973	4.51864	-0.0389067	0.52664	0.815492
Brain	YearBlocked	B060	SLC38A9	3.42489	3.46776	-0.0428747	0.526744	0.815492
Brain	YearBlocked	B060	CHGB	6.1627	6.11705	0.0456515	0.526752	0.815492
Brain	YearBlocked	B060	ZNF585A	2.89014	2.92834	-0.0381976	0.526847	0.815492
Brain	YearBlocked	B060	ZNF347	2.80956	2.6985	0.111051	0.526853	0.815492
Brain	YearBlocked	B060	BAG5	4.38166	4.41902	-0.0373612	0.526854	0.815492
Brain	YearBlocked	B060	GTF3C6	5.46675	5.53155	-0.0648058	0.526955	0.815563
Brain	YearBlocked	B060	WDYHV1	3.09597	3.16427	-0.0683084	0.527146	0.815599
Brain	YearBlocked	B060	ENSMMUG00000040913	1.88241	1.77023	0.112184	0.527184	0.815599
Brain	YearBlocked	B060	ENSMMUG00000045737	1.88241	1.77023	0.112184	0.527184	0.815599
Brain	YearBlocked	B060	ENSMMUG00000039662	1.95736	2.07373	-0.116365	0.527197	0.815599
Brain	YearBlocked	B060	ENSMMUG00000010340	1.13685	1.29257	-0.155723	0.527376	0.815674
Brain	YearBlocked	B060	ANXA10	1.80932	1.76655	0.0427681	0.527393	0.815674
Brain	YearBlocked	B060	NUCB2	4.83782	4.88441	-0.0465928	0.52741	0.815674
Brain	YearBlocked	B060	CDK6	1.61022	1.50701	0.103212	0.527554	0.815812
Brain	YearBlocked	B060	HAS2	1.23122	1.30617	-0.0749497	0.527677	0.815822
Brain	YearBlocked	B060	ENSMMUG00000045233	1.92853	1.74587	0.182664	0.527703	0.815822
Brain	YearBlocked	B060	PCBP1	7.38101	7.41659	-0.0355722	0.527854	0.815822
Brain	YearBlocked	B060	COMMD8	3.20255	3.27428	-0.071734	0.527893	0.815822
Brain	YearBlocked	B060	RWDD3	4.21518	4.15693	0.0582422	0.527899	0.815822
Brain	YearBlocked	B060	RTN4RL1	4.39531	4.32364	0.0716612	0.527924	0.815822
Brain	YearBlocked	B060	TEPSIN	3.7059	3.75218	-0.0462807	0.527989	0.815822
Brain	YearBlocked	B060	HSD17B10	6.03839	6.0866	-0.0482104	0.528015	0.815822
Brain	YearBlocked	B060	DIO2	3.97746	4.08221	-0.104753	0.528052	0.815822
Brain	YearBlocked	B060	SAXO2	4.10108	4.16802	-0.0669425	0.528256	0.816052
Brain	YearBlocked	B060	VCL	4.30656	4.34951	-0.0429535	0.528314	0.816058
Brain	YearBlocked	B060	BNIP1	4.74496	4.89201	-0.147052	0.528427	0.816147
Brain	YearBlocked	B060	SH3GL1	5.82748	5.87348	-0.0460061	0.528503	0.816172
Brain	YearBlocked	B060	ZNF440	4.1349	4.16847	-0.0335717	0.528552	0.816172
Brain	YearBlocked	B060	FNBP1L	6.47428	6.4315	0.0427729	0.528735	0.816369
Brain	YearBlocked	B060	TSTA3	4.25192	4.19551	0.0564123	0.528896	0.816534
Brain	YearBlocked	B060	CLPS	1.46366	1.28696	0.176704	0.52948	0.817275
Brain	YearBlocked	B060	PSKH1	3.27278	3.23337	0.0394094	0.529527	0.817275
Brain	YearBlocked	B060	MAPRE2	8.07175	8.10548	-0.0337227	0.52954	0.817275
Brain	YearBlocked	B060	ENSMMUG00000048983	3.86413	3.64486	0.21927	0.529901	0.817727
Brain	YearBlocked	B060	CAND2	4.75007	4.66423	0.0858441	0.529982	0.817727
Brain	YearBlocked	B060	ENSMMUG00000041700	3.10981	3.23232	-0.122512	0.53003	0.817727
Brain	YearBlocked	B060	RASA2	3.44145	3.48435	-0.0428937	0.530053	0.817727
Brain	YearBlocked	B060	IRF8	2.11671	2.17758	-0.060873	0.530176	0.817832
Brain	YearBlocked	B060	TBC1D22A	3.4396	3.48479	-0.0451906	0.530317	0.817886
Brain	YearBlocked	B060	TTC1	4.95361	4.99895	-0.0453472	0.530355	0.817886
Brain	YearBlocked	B060	ZNF670	1.74756	1.81256	-0.0650056	0.530375	0.817886
Brain	YearBlocked	B060	SPAG16	4.20527	4.2618	-0.0565242	0.53046	0.817932
Brain	YearBlocked	B060	GNG4	8.7751	8.68604	0.089059	0.530645	0.818013
Brain	YearBlocked	B060	ENSMMUG00000044566	1.37022	1.22	0.150215	0.53067	0.818013
Brain	YearBlocked	B060	TRIM21	1.91764	1.9631	-0.0454586	0.530677	0.818013
Brain	YearBlocked	B060	POLH	3.82349	3.78533	0.0381538	0.53077	0.818071
Brain	YearBlocked	B060	STRADA	5.46865	5.52354	-0.0548869	0.530945	0.818256
Brain	YearBlocked	B060	ENSMMUG00000002704	5.15315	4.99529	0.157865	0.531185	0.818542
Brain	YearBlocked	B060	PPARA	2.18292	2.21827	-0.0353459	0.531283	0.818608
Brain	YearBlocked	B060	ENSMMUG00000044824	2.28199	2.09912	0.182869	0.531546	0.818724
Brain	YearBlocked	B060	PLA2G4A	2.16172	2.12474	0.0369773	0.531562	0.818724
Brain	YearBlocked	B060	JAG1	3.17156	3.10613	0.0654278	0.531567	0.818724
Brain	YearBlocked	B060	RFT1	2.86406	2.9237	-0.0596396	0.531617	0.818724
Brain	YearBlocked	B060	TRMT5	4.08067	4.12924	-0.0485712	0.531734	0.818724
Brain	YearBlocked	B060	RBM6	5.20584	5.23795	-0.0321054	0.531762	0.818724
Brain	YearBlocked	B060	NAT8	0.985151	0.873817	0.111334	0.531796	0.818724
Brain	YearBlocked	B060	NICN1	5.26434	5.30236	-0.038025	0.531797	0.818724
Brain	YearBlocked	B060	PEX3	5.09637	5.13344	-0.0370764	0.53193	0.818844
Brain	YearBlocked	B060	ENSMMUG00000046281	7.04119	7.14374	-0.102553	0.532005	0.818874
Brain	YearBlocked	B060	ENSMMUG00000042936	3.79258	3.37448	0.418102	0.532104	0.818942
Brain	YearBlocked	B060	KCNAB2	6.0599	6.12247	-0.0625725	0.532227	0.819047
Brain	YearBlocked	B060	DEGS1	5.12984	5.17896	-0.0491249	0.532287	0.819055
Brain	YearBlocked	B060	SEMA3A	2.43618	2.54537	-0.109193	0.532398	0.819101
Brain	YearBlocked	B060	FBXL16	6.90457	6.85447	0.0501028	0.532427	0.819101
Brain	YearBlocked	B060	PVR	4.27638	4.21911	0.0572702	0.532548	0.819137
Brain	YearBlocked	B060	HROB	1.24823	1.20591	0.0423194	0.532577	0.819137
Brain	YearBlocked	B060	MTRR	3.92233	3.99438	-0.0720444	0.532632	0.819137
Brain	YearBlocked	B060	FBXO33	3.51756	3.55415	-0.0365912	0.53267	0.819137
Brain	YearBlocked	B060	GALNT7	2.95266	2.99192	-0.0392518	0.53276	0.819191
Brain	YearBlocked	B060	VXN	6.34565	6.42653	-0.0808804	0.533012	0.819487
Brain	YearBlocked	B060	SFPQ	6.22916	6.19476	0.0343975	0.533062	0.819487
Brain	YearBlocked	B060	ODR4	3.87549	3.91972	-0.0442235	0.533161	0.819555
Brain	YearBlocked	B060	CD24	7.44078	7.53211	-0.0913336	0.533344	0.81975
Brain	YearBlocked	B060	DCAF1	3.30074	3.34095	-0.0402062	0.533401	0.819754
Brain	YearBlocked	B060	FOCAD	4.59202	4.64981	-0.0577931	0.533697	0.820125
Brain	YearBlocked	B060	LPAR5	1.86849	1.80128	0.0672098	0.533888	0.820304
Brain	YearBlocked	B060	RPL17-C18orf32	9.38866	9.46672	-0.0780597	0.533924	0.820304
Brain	YearBlocked	B060	TXNL1	6.31321	6.35327	-0.0400663	0.534331	0.820845
Brain	YearBlocked	B060	CENPB	5.43394	5.38713	0.0468156	0.534476	0.820956
Brain	YearBlocked	B060	UNC5C	2.66566	2.76662	-0.100967	0.534513	0.820956
Brain	YearBlocked	B060	FBXO44	5.858	5.90488	-0.0468886	0.534601	0.821006
Brain	YearBlocked	B060	SMOX	3.38958	3.33199	0.0575882	0.534684	0.821049
Brain	YearBlocked	B060	PPIP5K2	4.19569	4.24714	-0.051447	0.534755	0.821057
Brain	YearBlocked	B060	ENSMMUG00000041273	3.29013	3.18679	0.103341	0.534799	0.821057
Brain	YearBlocked	B060	OGA	6.72669	6.6926	0.034092	0.534957	0.821191
Brain	YearBlocked	B060	TRAPPC4	6.84016	6.89447	-0.0543089	0.535032	0.821191
Brain	YearBlocked	B060	A2ML1	1.8907	1.99033	-0.0996269	0.53506	0.821191
Brain	YearBlocked	B060	CLPX	4.45755	4.51527	-0.0577189	0.535107	0.821191
Brain	YearBlocked	B060	ENSMMUG00000038373	6.94117	6.89093	0.0502399	0.535219	0.821238
Brain	YearBlocked	B060	PRKCQ	2.52222	2.62066	-0.0984355	0.535248	0.821238
Brain	YearBlocked	B060	SLC51A	2.95116	2.83882	0.112334	0.535375	0.821289
Brain	YearBlocked	B060	CELSR1	1.32324	1.4002	-0.0769557	0.535391	0.821289
Brain	YearBlocked	B060	GCNT1	1.29424	1.36161	-0.0673711	0.535499	0.82137
Brain	YearBlocked	B060	TBCK	4.17371	4.22606	-0.052352	0.535683	0.821568
Brain	YearBlocked	B060	OGFRL1	4.41532	4.35437	0.0609544	0.535793	0.821596
Brain	YearBlocked	B060	HBB	2.07869	2.39847	-0.319773	0.535812	0.821596
Brain	YearBlocked	B060	LACTB2	2.74383	2.8228	-0.0789719	0.535867	0.821596
Brain	YearBlocked	B060	CXXC4	3.29265	3.19881	0.0938374	0.536073	0.821821
Brain	YearBlocked	B060	ENSMMUG00000044328	1.82647	1.94709	-0.120616	0.536157	0.821821
Brain	YearBlocked	B060	NUP85	5.07129	5.12297	-0.0516763	0.536178	0.821821
Brain	YearBlocked	B060	ENSMMUG00000042753	3.47406	3.59292	-0.11886	0.536281	0.821894
Brain	YearBlocked	B060	DPCD	6.25894	6.30751	-0.0485667	0.536439	0.821965
Brain	YearBlocked	B060	ENSMMUG00000039574	5.47471	5.52745	-0.0527409	0.536481	0.821965
Brain	YearBlocked	B060	PRDM8	5.0258	5.13232	-0.106515	0.536493	0.821965
Brain	YearBlocked	B060	NSMAF	3.75955	3.79527	-0.0357245	0.536607	0.822055
Brain	YearBlocked	B060	ENSMMUG00000022029	1.33675	1.40731	-0.0705608	0.536684	0.822069
Brain	YearBlocked	B060	DNAJC21	3.84949	3.80974	0.0397533	0.536726	0.822069
Brain	YearBlocked	B060	PRMT2	7.59834	7.6413	-0.042962	0.536835	0.822135
Brain	YearBlocked	B060	RBCK1	5.94205	5.89331	0.0487378	0.536923	0.822135
Brain	YearBlocked	B060	PGLS	5.52385	5.59989	-0.0760358	0.536935	0.822135
Brain	YearBlocked	B060	ZDHHC22	5.26983	5.36289	-0.0930639	0.537056	0.822189
Brain	YearBlocked	B060	NUP155	3.92861	3.96145	-0.0328425	0.537133	0.822189
Brain	YearBlocked	B060	ENSMMUG00000045336	5.80008	5.85547	-0.055393	0.537173	0.822189
Brain	YearBlocked	B060	SFSWAP	4.81322	4.78057	0.0326488	0.537191	0.822189
Brain	YearBlocked	B060	METTL21A	5.38172	5.45446	-0.0727313	0.537385	0.822338
Brain	YearBlocked	B060	ZNF518B	3.16752	3.19846	-0.0309465	0.537398	0.822338
Brain	YearBlocked	B060	METTL15	3.03378	3.11757	-0.0837874	0.537598	0.822475
Brain	YearBlocked	B060	RIT2	6.36779	6.43969	-0.0719033	0.537621	0.822475
Brain	YearBlocked	B060	TNPO2	6.84215	6.8008	0.0413567	0.537653	0.822475
Brain	YearBlocked	B060	GSTCD	1.8475	1.89392	-0.0464251	0.538108	0.823084
Brain	YearBlocked	B060	CCDC189	3.20545	3.26739	-0.0619418	0.538199	0.823084
Brain	YearBlocked	B060	C6orf136	6.05823	6.09689	-0.0386554	0.538217	0.823084
Brain	YearBlocked	B060	B4GALT5	5.99441	6.0459	-0.0514879	0.538299	0.823126
Brain	YearBlocked	B060	STAT5B	3.58358	3.54115	0.0424214	0.538558	0.823338
Brain	YearBlocked	B060	CXXC5	5.30212	5.36863	-0.0665075	0.538658	0.823338
Brain	YearBlocked	B060	ERBB3	9.45397	9.50335	-0.0493723	0.538669	0.823338
Brain	YearBlocked	B060	NHLRC2	2.31616	2.2229	0.0932558	0.538699	0.823338
Brain	YearBlocked	B060	MAEA	5.20044	5.24269	-0.0422463	0.538715	0.823338
Brain	YearBlocked	B060	KCNA4	3.00432	2.91743	0.0868925	0.539069	0.823754
Brain	YearBlocked	B060	SLC25A15	3.38849	3.32461	0.0638742	0.539097	0.823754
Brain	YearBlocked	B060	ATP11A	3.5748	3.62637	-0.0515619	0.539348	0.824052
Brain	YearBlocked	B060	NUDT5	5.41866	5.51061	-0.0919495	0.539426	0.824062
Brain	YearBlocked	B060	ALKBH5	5.07806	5.04407	0.0339861	0.539475	0.824062
Brain	YearBlocked	B060	NIFK	4.52825	4.59387	-0.0656207	0.539573	0.824062
Brain	YearBlocked	B060	ZBTB16	4.01752	3.93567	0.0818556	0.539575	0.824062
Brain	YearBlocked	B060	PHLDA1	3.66947	3.61966	0.0498032	0.53977	0.824275
Brain	YearBlocked	B060	NAV2	4.83341	4.87061	-0.0371966	0.539939	0.824318
Brain	YearBlocked	B060	FAM76A	3.3002	3.36123	-0.0610321	0.539948	0.824318
Brain	YearBlocked	B060	ENSMMUG00000045376	5.55656	5.40865	0.147904	0.540033	0.824318
Brain	YearBlocked	B060	YTHDF1	4.88862	4.92338	-0.0347545	0.540046	0.824318
Brain	YearBlocked	B060	DIP2A	4.62955	4.58832	0.041236	0.540074	0.824318
Brain	YearBlocked	B060	UMPS	3.53793	3.60686	-0.0689246	0.540231	0.824331
Brain	YearBlocked	B060	IPO13	4.99554	5.04244	-0.0469017	0.54024	0.824331
Brain	YearBlocked	B060	CSDC2	6.83696	6.77374	0.0632247	0.540257	0.824331
Brain	YearBlocked	B060	TBC1D13	5.28499	5.32199	-0.0369928	0.540357	0.824331
Brain	YearBlocked	B060	ENSMMUG00000032583	1.13522	0.824294	0.310922	0.540359	0.824331
Brain	YearBlocked	B060	GPR179	1.50113	1.42154	0.0795816	0.540442	0.824373
Brain	YearBlocked	B060	EXD2	4.34938	4.39928	-0.0498987	0.540732	0.824681
Brain	YearBlocked	B060	N4BP1	3.83618	3.87247	-0.0362875	0.540791	0.824681
Brain	YearBlocked	B060	C2CD2L	5.42375	5.47432	-0.0505724	0.54081	0.824681
Brain	YearBlocked	B060	VHL	5.3668	5.44267	-0.0758754	0.541109	0.82493
Brain	YearBlocked	B060	HYPK	4.88023	4.83627	0.0439577	0.541122	0.82493
Brain	YearBlocked	B060	KIAA0100	5.57214	5.60826	-0.0361216	0.541139	0.82493
Brain	YearBlocked	B060	PTPN9	4.70062	4.73208	-0.0314654	0.541274	0.824937
Brain	YearBlocked	B060	TNC	6.97721	7.0635	-0.0862985	0.541294	0.824937
Brain	YearBlocked	B060	ENSMMUG00000047404	7.68575	7.74974	-0.063982	0.541309	0.824937
Brain	YearBlocked	B060	TRPC6	2.52177	2.42477	0.0969963	0.541529	0.825187
Brain	YearBlocked	B060	FEN1	3.01275	3.06642	-0.0536696	0.541609	0.825225
Brain	YearBlocked	B060	SPTBN1	7.66432	7.71058	-0.046259	0.542305	0.825795
Brain	YearBlocked	B060	MCM2	3.272	3.32313	-0.0511253	0.542338	0.825795
Brain	YearBlocked	B060	CD300LD	1.67798	1.73402	-0.0560483	0.542372	0.825795
Brain	YearBlocked	B060	LPIN3	1.99332	1.94479	0.0485387	0.542393	0.825795
Brain	YearBlocked	B060	SORD	3.551	3.61403	-0.0630365	0.542395	0.825795
Brain	YearBlocked	B060	FOXP4	2.57895	2.63357	-0.0546165	0.542435	0.825795
Brain	YearBlocked	B060	PFDN6	6.63109	6.58725	0.0438376	0.542463	0.825795
Brain	YearBlocked	B060	BBX	2.74746	2.80393	-0.0564687	0.542511	0.825795
Brain	YearBlocked	B060	DERL3	2.58353	2.6886	-0.105065	0.542525	0.825795
Brain	YearBlocked	B060	KDF1	1.07901	1.03464	0.0443732	0.542693	0.825795
Brain	YearBlocked	B060	ENSMMUG00000046363	1.19895	1.40234	-0.20339	0.542706	0.825795
Brain	YearBlocked	B060	CDK2AP1	7.52965	7.57883	-0.0491857	0.542791	0.825795
Brain	YearBlocked	B060	PTPRZ1	7.3519	7.40897	-0.0570678	0.542849	0.825795
Brain	YearBlocked	B060	RAVER1	4.01308	3.96457	0.048504	0.54289	0.825795
Brain	YearBlocked	B060	PDLIM7	2.74126	2.66415	0.0771058	0.543025	0.825795
Brain	YearBlocked	B060	ENSMMUG00000040642	9.164	9.22428	-0.0602816	0.543039	0.825795
Brain	YearBlocked	B060	ENSMMUG00000045057	1.7486	1.57079	0.177812	0.543042	0.825795
Brain	YearBlocked	B060	LURAP1	2.91478	2.84001	0.0747744	0.543089	0.825795
Brain	YearBlocked	B060	ATAD2B	2.61941	2.66391	-0.0445031	0.54309	0.825795
Brain	YearBlocked	B060	APH1A	7.54701	7.50364	0.0433683	0.543091	0.825795
Brain	YearBlocked	B060	VAV1	0.922034	0.976412	-0.0543782	0.543242	0.825924
Brain	YearBlocked	B060	POLE3	4.4249	4.47343	-0.0485279	0.543287	0.825924
Brain	YearBlocked	B060	DNAJC7	8.13059	8.07343	0.0571534	0.543419	0.825938
Brain	YearBlocked	B060	COX14	6.19229	6.25154	-0.05925	0.543426	0.825938
Brain	YearBlocked	B060	LRRD1	1.12734	1.1725	-0.0451564	0.543547	0.825938
Brain	YearBlocked	B060	KLK5	3.15418	3.38939	-0.235205	0.543634	0.825938
Brain	YearBlocked	B060	RAMP3	3.90665	4.01288	-0.106225	0.543674	0.825938
Brain	YearBlocked	B060	BFSP1	1.97683	2.04509	-0.068261	0.543678	0.825938
Brain	YearBlocked	B060	THOC7	6.8684	6.91491	-0.0465154	0.543689	0.825938
Brain	YearBlocked	B060	USP1	4.3539	4.38796	-0.0340583	0.543757	0.825938
Brain	YearBlocked	B060	BGN	4.23379	4.30051	-0.0667201	0.543913	0.825938
Brain	YearBlocked	B060	STX8	4.76069	4.70581	0.054881	0.543927	0.825938
Brain	YearBlocked	B060	CD1D	1.29206	1.20521	0.086847	0.544	0.825938
Brain	YearBlocked	B060	PLPP7	4.03303	3.95967	0.0733544	0.544012	0.825938
Brain	YearBlocked	B060	DAXX	4.40347	4.44154	-0.0380719	0.544085	0.825938
Brain	YearBlocked	B060	IL3RA	1.27844	0.96932	0.309124	0.544161	0.825938
Brain	YearBlocked	B060	ARID5A	3.37593	3.31434	0.0615894	0.544168	0.825938
Brain	YearBlocked	B060	ENSMMUG00000046032	1.63644	1.51414	0.122305	0.544273	0.825938
Brain	YearBlocked	B060	TPMT	3.7754	3.68406	0.0913376	0.544288	0.825938
Brain	YearBlocked	B060	CMC1	5.27109	5.33795	-0.0668618	0.544293	0.825938
Brain	YearBlocked	B060	CACNA2D4	1.36491	1.48299	-0.118074	0.544526	0.826106
Brain	YearBlocked	B060	TCF25	6.24367	6.20436	0.0393082	0.54455	0.826106
Brain	YearBlocked	B060	SCN7A	1.32114	1.2601	0.0610378	0.544595	0.826106
Brain	YearBlocked	B060	ENSMMUG00000046064	9.68722	9.62598	0.0612363	0.544625	0.826106
Brain	YearBlocked	B060	ENSMMUG00000028836	1.93565	1.84298	0.0926647	0.544738	0.826193
Brain	YearBlocked	B060	ENSMMUG00000042141	2.90018	2.51793	0.382246	0.544931	0.82633
Brain	YearBlocked	B060	GALK1	2.03975	2.09578	-0.0560212	0.544954	0.82633
Brain	YearBlocked	B060	ENSMMUG00000042801	5.75438	5.65376	0.10062	0.545047	0.82633
Brain	YearBlocked	B060	USP48	5.59936	5.62921	-0.0298532	0.54505	0.82633
Brain	YearBlocked	B060	ACKR3	2.25316	2.1813	0.0718613	0.545288	0.826462
Brain	YearBlocked	B060	NFATC1	1.55936	1.6243	-0.0649419	0.545296	0.826462
Brain	YearBlocked	B060	NMB	4.03297	4.18661	-0.153637	0.545575	0.826462
Brain	YearBlocked	B060	CCNT2	5.34279	5.38829	-0.0455009	0.545662	0.826462
Brain	YearBlocked	B060	ALOX12B	2.92924	2.78847	0.140766	0.545667	0.826462
Brain	YearBlocked	B060	TUBA1C	12.0297	12.0949	-0.0652673	0.545731	0.826462
Brain	YearBlocked	B060	HERC3	4.55583	4.59658	-0.040749	0.545788	0.826462
Brain	YearBlocked	B060	SMURF2	4.21748	4.18444	0.0330376	0.545829	0.826462
Brain	YearBlocked	B060	SLC35G1	2.22291	2.28362	-0.0607112	0.545881	0.826462
Brain	YearBlocked	B060	CFAP73	3.52306	3.63979	-0.116728	0.5459	0.826462
Brain	YearBlocked	B060	SREBF1	4.68865	4.61684	0.071812	0.545958	0.826462
Brain	YearBlocked	B060	ARHGDIA	8.004	7.96224	0.041758	0.546052	0.826462
Brain	YearBlocked	B060	C9orf40	2.85301	2.79336	0.0596511	0.546076	0.826462
Brain	YearBlocked	B060	FHOD3	4.29555	4.24316	0.0523885	0.54609	0.826462
Brain	YearBlocked	B060	BEAN1	2.97771	2.88451	0.0932017	0.546101	0.826462
Brain	YearBlocked	B060	ZC3H8	2.98713	2.93019	0.0569351	0.546103	0.826462
Brain	YearBlocked	B060	NANOGNB	1.42685	1.52821	-0.101366	0.546154	0.826462
Brain	YearBlocked	B060	YPEL5	6.28649	6.33499	-0.0485025	0.546165	0.826462
Brain	YearBlocked	B060	AP1B1	5.53015	5.57079	-0.0406316	0.546208	0.826462
Brain	YearBlocked	B060	MAPK8IP3	6.2535	6.21114	0.0423563	0.546245	0.826462
Brain	YearBlocked	B060	CDCA3	1.69581	1.62452	0.0712911	0.546378	0.826579
Brain	YearBlocked	B060	TFAP2C	2.98901	2.89254	0.0964749	0.546488	0.826661
Brain	YearBlocked	B060	PCDHGB5	7.74052	7.70405	0.0364633	0.546781	0.826873
Brain	YearBlocked	B060	GTF2H4	4.43249	4.33939	0.0931027	0.546866	0.826873
Brain	YearBlocked	B060	GARS1	5.34291	5.30118	0.0417249	0.54689	0.826873
Brain	YearBlocked	B060	ACADL	2.67465	2.7618	-0.0871488	0.546912	0.826873
Brain	YearBlocked	B060	LDHA	8.10265	8.04834	0.0543115	0.546972	0.826873
Brain	YearBlocked	B060	ENSMMUG00000016992	1.26292	1.13113	0.131793	0.547045	0.826873
Brain	YearBlocked	B060	ARMCX2	4.97223	4.92645	0.0457886	0.547137	0.826873
Brain	YearBlocked	B060	SPHK1	3.53694	3.44796	0.0889832	0.547165	0.826873
Brain	YearBlocked	B060	MAP7	3.86257	3.92791	-0.0653408	0.547187	0.826873
Brain	YearBlocked	B060	NMU	1.07149	1.1999	-0.128404	0.54726	0.826873
Brain	YearBlocked	B060	CPSF2	3.00584	3.04704	-0.0412001	0.547262	0.826873
Brain	YearBlocked	B060	NOM1	2.64841	2.70445	-0.0560367	0.547294	0.826873
Brain	YearBlocked	B060	BTN3A3	3.09108	3.18048	-0.0893979	0.54756	0.826873
Brain	YearBlocked	B060	TMEM45A	1.10318	1.03076	0.0724254	0.547632	0.826873
Brain	YearBlocked	B060	CCT6B	1.96755	1.8902	0.0773502	0.547655	0.826873
Brain	YearBlocked	B060	TMCC3	3.50493	3.43597	0.0689616	0.547682	0.826873
Brain	YearBlocked	B060	POM121	4.09803	4.05559	0.0424475	0.547691	0.826873
Brain	YearBlocked	B060	ENSMMUG00000039411	1.41159	1.50568	-0.0940861	0.547699	0.826873
Brain	YearBlocked	B060	MAGED4	7.50693	7.44948	0.057453	0.54772	0.826873
Brain	YearBlocked	B060	AHRR	5.9476	6.03086	-0.0832603	0.547737	0.826873
Brain	YearBlocked	B060	KDM1B	4.20857	4.25133	-0.0427535	0.54785	0.82696
Brain	YearBlocked	B060	SMCO2	1.49988	1.41644	0.0834428	0.547945	0.82702
Brain	YearBlocked	B060	ENSMMUG00000038048	5.95273	5.90344	0.049291	0.548037	0.827075
Brain	YearBlocked	B060	CDKN1B	5.12455	5.16649	-0.0419398	0.548168	0.82708
Brain	YearBlocked	B060	KIAA1109	5.77712	5.8243	-0.0471762	0.548179	0.82708
Brain	YearBlocked	B060	TRAF3IP3	1.50318	1.41234	0.0908391	0.548237	0.82708
Brain	YearBlocked	B060	ENSMMUG00000032350	9.78928	9.3087	0.480575	0.548262	0.82708
Brain	YearBlocked	B060	SASH3	0.995989	1.06036	-0.0643758	0.548359	0.827119
Brain	YearBlocked	B060	COA4	3.61717	3.66833	-0.051167	0.548399	0.827119
Brain	YearBlocked	B060	ENSMMUG00000032482	1.81843	1.96175	-0.143318	0.548619	0.827134
Brain	YearBlocked	B060	ZC3H15	5.90038	5.93845	-0.0380677	0.548677	0.827134
Brain	YearBlocked	B060	ENSMMUG00000039903	3.10105	3.22685	-0.125798	0.548768	0.827134
Brain	YearBlocked	B060	PLAG1	1.02422	0.968897	0.0553276	0.548775	0.827134
Brain	YearBlocked	B060	TTC24	1.8902	1.96538	-0.0751809	0.548856	0.827134
Brain	YearBlocked	B060	ATP1A4	7.99975	7.93385	0.0658947	0.548892	0.827134
Brain	YearBlocked	B060	SMARCA2	6.89362	6.85393	0.0396887	0.548932	0.827134
Brain	YearBlocked	B060	FMNL1	5.12729	5.192	-0.0647129	0.548951	0.827134
Brain	YearBlocked	B060	ENSMMUG00000006496	3.16414	3.03695	0.127188	0.548954	0.827134
Brain	YearBlocked	B060	FAIM	5.18131	5.11504	0.066271	0.548964	0.827134
Brain	YearBlocked	B060	USP9X	4.85626	4.90454	-0.0482814	0.549079	0.827224
Brain	YearBlocked	B060	ENSMMUG00000041705	3.60765	3.78456	-0.176918	0.549254	0.827405
Brain	YearBlocked	B060	ATG16L1	4.80081	4.76833	0.0324828	0.549449	0.827483
Brain	YearBlocked	B060	PKN1	6.15643	6.19812	-0.0416952	0.549467	0.827483
Brain	YearBlocked	B060	KAZN	5.05476	5.00679	0.0479719	0.549541	0.827483
Brain	YearBlocked	B060	FXYD6-FXYD2	9.98666	9.93571	0.0509498	0.549643	0.827483
Brain	YearBlocked	B060	MRPL13	5.29164	5.34315	-0.0515108	0.549677	0.827483
Brain	YearBlocked	B060	ZNF83	4.8033	4.62799	0.17531	0.549692	0.827483
Brain	YearBlocked	B060	TBXA2R	1.50948	1.46086	0.0486258	0.54973	0.827483
Brain	YearBlocked	B060	TTC23L	2.76569	2.85708	-0.0913939	0.54975	0.827483
Brain	YearBlocked	B060	NBDY	8.29194	8.22939	0.0625492	0.549995	0.827691
Brain	YearBlocked	B060	TMED6	1.45885	1.50749	-0.0486368	0.550034	0.827691
Brain	YearBlocked	B060	CD3E	1.32941	1.45009	-0.120688	0.550097	0.827691
Brain	YearBlocked	B060	MYO18A	5.55544	5.50748	0.0479567	0.55011	0.827691
Brain	YearBlocked	B060	NDUFB1	9.0583	9.01192	0.0463795	0.550255	0.827799
Brain	YearBlocked	B060	GPAT4	5.11032	5.16074	-0.0504251	0.550293	0.827799
Brain	YearBlocked	B060	TCEAL9	5.57264	5.61733	-0.0446834	0.550351	0.827802
Brain	YearBlocked	B060	ACADM	4.80885	4.76812	0.0407262	0.55048	0.827832
Brain	YearBlocked	B060	BLNK	2.53168	2.69046	-0.158783	0.550517	0.827832
Brain	YearBlocked	B060	GUCY1B1	5.77106	5.81756	-0.0465031	0.550582	0.827832
Brain	YearBlocked	B060	ENSMMUG00000045912	2.84842	3.02021	-0.171793	0.550656	0.827832
Brain	YearBlocked	B060	AOPEP	1.81343	1.74735	0.0660844	0.550738	0.827832
Brain	YearBlocked	B060	FAM122A	4.19442	4.15173	0.0426954	0.550781	0.827832
Brain	YearBlocked	B060	DVL3	5.76707	5.72413	0.0429397	0.5508	0.827832
Brain	YearBlocked	B060	ENSMMUG00000048053	5.79515	5.63103	0.164118	0.550815	0.827832
Brain	YearBlocked	B060	SAMD4A	3.04209	3.10599	-0.0639032	0.550932	0.827864
Brain	YearBlocked	B060	TIE1	2.54377	2.60833	-0.0645644	0.550947	0.827864
Brain	YearBlocked	B060	CCL25	3.66437	3.57482	0.0895494	0.551056	0.827944
Brain	YearBlocked	B060	DLL4	1.55645	1.48396	0.072487	0.551124	0.82796
Brain	YearBlocked	B060	CHODL	4.04265	3.93554	0.107111	0.551177	0.82796
Brain	YearBlocked	B060	LURAP1L	2.09318	2.02581	0.0673689	0.551403	0.828041
Brain	YearBlocked	B060	USMG5	8.50343	8.56997	-0.0665405	0.551431	0.828041
Brain	YearBlocked	B060	WDR97	1.305	1.22122	0.0837706	0.551504	0.828041
Brain	YearBlocked	B060	ELOVL7	1.66376	1.596	0.0677652	0.551517	0.828041
Brain	YearBlocked	B060	HJURP	1.98521	2.05176	-0.0665475	0.551558	0.828041
Brain	YearBlocked	B060	UPB1	1.06238	1.02232	0.0400656	0.551565	0.828041
Brain	YearBlocked	B060	PSME4	4.60461	4.64288	-0.0382719	0.551704	0.828086
Brain	YearBlocked	B060	PITPNA	6.89171	6.84732	0.0443949	0.551706	0.828086
Brain	YearBlocked	B060	COQ6	5.32289	5.27534	0.0475484	0.551945	0.828086
Brain	YearBlocked	B060	TMEM165	4.82842	4.87095	-0.0425308	0.552001	0.828086
Brain	YearBlocked	B060	CCDC138	3.99282	4.06871	-0.0758888	0.552002	0.828086
Brain	YearBlocked	B060	ZCCHC10	4.24416	4.3043	-0.0601383	0.552027	0.828086
Brain	YearBlocked	B060	CCDC190	1.14234	1.26781	-0.125476	0.552044	0.828086
Brain	YearBlocked	B060	NAAA	2.32419	2.20203	0.122157	0.552058	0.828086
Brain	YearBlocked	B060	GGT5	1.81113	1.8938	-0.0826724	0.552094	0.828086
Brain	YearBlocked	B060	CHD2	6.35162	6.49286	-0.141234	0.552316	0.82831
Brain	YearBlocked	B060	MZF1	3.46684	3.4056	0.0612407	0.552381	0.82831
Brain	YearBlocked	B060	NFKB1	2.86378	2.82333	0.0404503	0.552411	0.82831
Brain	YearBlocked	B060	LRRC20	3.88165	3.82468	0.0569669	0.552692	0.828561
Brain	YearBlocked	B060	C21orf58	1.02988	1.08738	-0.0574952	0.552724	0.828561
Brain	YearBlocked	B060	SYNGR4	2.81852	2.75068	0.0678385	0.552744	0.828561
Brain	YearBlocked	B060	MFN1	5.92446	5.89184	0.0326212	0.55291	0.828726
Brain	YearBlocked	B060	LRG1	1.71544	1.66662	0.0488161	0.552994	0.828744
Brain	YearBlocked	B060	KRT10	2.84664	2.88937	-0.0427296	0.553053	0.828744
Brain	YearBlocked	B060	MXD3	2.23352	2.14066	0.0928655	0.553089	0.828744
Brain	YearBlocked	B060	AL096711.2	4.83025	4.8893	-0.0590462	0.553238	0.828793
Brain	YearBlocked	B060	COL11A2	2.85432	2.7954	0.0589254	0.553304	0.828793
Brain	YearBlocked	B060	MGAT4B	6.49677	6.5352	-0.0384364	0.553311	0.828793
Brain	YearBlocked	B060	CDKN2C	1.15937	1.20415	-0.0447786	0.553392	0.828793
Brain	YearBlocked	B060	TTC8	4.16073	4.20646	-0.0457369	0.553471	0.828793
Brain	YearBlocked	B060	MOBP	3.71968	3.38058	0.339098	0.553635	0.828793
Brain	YearBlocked	B060	VPS50	5.11043	5.1454	-0.0349745	0.55364	0.828793
Brain	YearBlocked	B060	BORCS7	5.12173	5.20086	-0.0791311	0.553662	0.828793
Brain	YearBlocked	B060	FAM222B	3.79494	3.76438	0.030566	0.553677	0.828793
Brain	YearBlocked	B060	PTRH1	4.35696	4.44833	-0.0913683	0.553678	0.828793
Brain	YearBlocked	B060	FBF1	4.56876	4.5268	0.04196	0.553794	0.828842
Brain	YearBlocked	B060	RELN	6.15522	6.26081	-0.105594	0.553824	0.828842
Brain	YearBlocked	B060	KTI12	4.14174	4.19031	-0.0485684	0.553877	0.828842
Brain	YearBlocked	B060	ENSMMUG00000041665	7.99978	7.94037	0.0594137	0.553955	0.828871
Brain	YearBlocked	B060	PSTK	2.77202	2.84626	-0.0742326	0.554027	0.828871
Brain	YearBlocked	B060	PDE5A	2.19027	2.12016	0.0701147	0.554063	0.828871
Brain	YearBlocked	B060	ALG8	4.30057	4.26114	0.0394225	0.554201	0.828901
Brain	YearBlocked	B060	POT1	3.93205	3.98229	-0.0502401	0.55422	0.828901
Brain	YearBlocked	B060	SNAPC3	4.65816	4.69068	-0.0325287	0.554267	0.828901
Brain	YearBlocked	B060	ENSMMUG00000005958	3.02525	3.08094	-0.0556935	0.554306	0.828901
Brain	YearBlocked	B060	ANKRD54	4.79145	4.85111	-0.0596548	0.5547	0.829408
Brain	YearBlocked	B060	ENSMMUG00000048553	4.17048	4.04577	0.124715	0.55485	0.829549
Brain	YearBlocked	B060	N6AMT1	2.46068	2.36907	0.0916108	0.554938	0.829557
Brain	YearBlocked	B060	BHLHA15	3.39637	3.45051	-0.0541409	0.555004	0.829557
Brain	YearBlocked	B060	NEK1	3.68653	3.64832	0.0382105	0.555115	0.829557
Brain	YearBlocked	B060	KLHL32	4.02365	3.93507	0.0885775	0.555174	0.829557
Brain	YearBlocked	B060	TCERG1L	2.88876	2.79979	0.088969	0.555196	0.829557
Brain	YearBlocked	B060	ENSMMUG00000030481	2.72982	2.81374	-0.0839213	0.555291	0.829557
Brain	YearBlocked	B060	KLC2	6.58743	6.62466	-0.0372383	0.555338	0.829557
Brain	YearBlocked	B060	RNFT2	4.31102	4.26171	0.0493147	0.555354	0.829557
Brain	YearBlocked	B060	ARHGAP42	2.20351	2.15092	0.052586	0.555356	0.829557
Brain	YearBlocked	B060	C1orf226	3.02205	3.08595	-0.0639009	0.555551	0.829765
Brain	YearBlocked	B060	WASF3	5.49217	5.53559	-0.0434177	0.555645	0.829822
Brain	YearBlocked	B060	SCML4	1.71103	1.76174	-0.0507081	0.555781	0.829936
Brain	YearBlocked	B060	ATXN10	7.86784	7.90934	-0.0415014	0.555833	0.829936
Brain	YearBlocked	B060	CANT1	3.9594	4.00198	-0.0425869	0.556088	0.830121
Brain	YearBlocked	B060	PUF60	6.86114	6.89913	-0.0379909	0.556154	0.830121
Brain	YearBlocked	B060	TXLNG	3.12062	3.06744	0.0531844	0.556161	0.830121
Brain	YearBlocked	B060	SPOCK1	7.41294	7.46801	-0.0550706	0.556179	0.830121
Brain	YearBlocked	B060	HTD2	4.23425	4.28417	-0.0499264	0.556362	0.830124
Brain	YearBlocked	B060	LYNX1-SLURP2	5.4402	5.35339	0.0868093	0.55637	0.830124
Brain	YearBlocked	B060	DCTPP1	4.77005	4.88962	-0.119575	0.556396	0.830124
Brain	YearBlocked	B060	ENSMMUG00000008939	1.56772	1.20227	0.365452	0.556403	0.830124
Brain	YearBlocked	B060	ENOX1	4.56668	4.62024	-0.0535548	0.556575	0.830231
Brain	YearBlocked	B060	ENSMMUG00000031373	5.29712	5.20915	0.0879662	0.556587	0.830231
Brain	YearBlocked	B060	FUZ	4.28266	4.21059	0.0720691	0.55677	0.830382
Brain	YearBlocked	B060	ENSMMUG00000007433	9.20496	9.13739	0.0675705	0.556799	0.830382
Brain	YearBlocked	B060	BUB1B	1.63816	1.69556	-0.0573988	0.557015	0.830574
Brain	YearBlocked	B060	PTGES2	5.23399	5.1805	0.0534894	0.55713	0.830574
Brain	YearBlocked	B060	AURKB	1.3336	1.3933	-0.0596996	0.557164	0.830574
Brain	YearBlocked	B060	NANP	2.99588	2.95207	0.0438073	0.557232	0.830574
Brain	YearBlocked	B060	GSS	4.22193	4.27567	-0.0537412	0.557246	0.830574
Brain	YearBlocked	B060	VRK3	5.49897	5.44219	0.0567838	0.557317	0.830574
Brain	YearBlocked	B060	ILDR2	4.73541	4.78322	-0.0478139	0.557318	0.830574
Brain	YearBlocked	B060	TIGD1	4.65233	4.61713	0.0352035	0.557379	0.830582
Brain	YearBlocked	B060	ENSMMUG00000048116	2.14693	2.26841	-0.121485	0.557449	0.830603
Brain	YearBlocked	B060	GAR1	4.83025	4.78559	0.0446616	0.557673	0.830701
Brain	YearBlocked	B060	BST1	4.05723	3.99399	0.0632409	0.557705	0.830701
Brain	YearBlocked	B060	CTSO	3.34167	3.42167	-0.0799963	0.557825	0.830701
Brain	YearBlocked	B060	SMPDL3A	2.52972	2.49222	0.0374993	0.557842	0.830701
Brain	YearBlocked	B060	SNX14	5.36992	5.32702	0.0429049	0.557844	0.830701
Brain	YearBlocked	B060	ZNF470	3.03222	3.07195	-0.0397353	0.557863	0.830701
Brain	YearBlocked	B060	ZNF317	5.92453	5.99871	-0.0741807	0.557973	0.830701
Brain	YearBlocked	B060	RAI2	2.59674	2.64056	-0.0438141	0.558068	0.830701
Brain	YearBlocked	B060	C16orf46	2.11528	2.17578	-0.0605036	0.558101	0.830701
Brain	YearBlocked	B060	RHPN2	3.7883	3.72223	0.0660624	0.558184	0.830701
Brain	YearBlocked	B060	FXYD7	8.67577	8.63423	0.0415421	0.558211	0.830701
Brain	YearBlocked	B060	ARID2	3.19477	3.24688	-0.0521081	0.558234	0.830701
Brain	YearBlocked	B060	FILIP1L	2.09794	2.15366	-0.0557245	0.558287	0.830701
Brain	YearBlocked	B060	CLNS1A	6.95656	6.99842	-0.0418537	0.558295	0.830701
Brain	YearBlocked	B060	CDCA7L	3.07111	3.14414	-0.0730355	0.558463	0.830806
Brain	YearBlocked	B060	IFI6	8.15605	8.06484	0.0912101	0.558476	0.830806
Brain	YearBlocked	B060	BIN3	4.00063	3.94463	0.0559992	0.558649	0.830939
Brain	YearBlocked	B060	EXOSC1	4.55239	4.60298	-0.0505876	0.558771	0.830939
Brain	YearBlocked	B060	HYAL2	3.47292	3.5189	-0.0459751	0.558783	0.830939
Brain	YearBlocked	B060	MRPL9	4.78222	4.82405	-0.0418281	0.558812	0.830939
Brain	YearBlocked	B060	TRAPPC9	4.8435	4.79765	0.0458498	0.558947	0.830939
Brain	YearBlocked	B060	OLFM3	4.4157	4.50479	-0.0890939	0.559003	0.830939
Brain	YearBlocked	B060	PDZD2	3.6056	3.53773	0.0678656	0.559005	0.830939
Brain	YearBlocked	B060	HAUS2	4.43287	4.46576	-0.0328866	0.559011	0.830939
Brain	YearBlocked	B060	AP5B1	3.66065	3.60273	0.0579235	0.55918	0.830997
Brain	YearBlocked	B060	PLEKHG4	0.982318	1.08472	-0.102406	0.559213	0.830997
Brain	YearBlocked	B060	WDR81	2.97892	3.02386	-0.0449415	0.559315	0.830997
Brain	YearBlocked	B060	CD83	3.40733	3.32098	0.0863517	0.55932	0.830997
Brain	YearBlocked	B060	ENSMMUG00000041910	5.79221	5.82833	-0.0361149	0.559329	0.830997
Brain	YearBlocked	B060	BET1L	5.24754	5.19162	0.0559229	0.559475	0.831005
Brain	YearBlocked	B060	PGF	2.22278	2.15302	0.0697597	0.559552	0.831005
Brain	YearBlocked	B060	PIAS4	3.69507	3.65117	0.0438908	0.55958	0.831005
Brain	YearBlocked	B060	MUC1	3.17994	3.10342	0.0765226	0.559653	0.831005
Brain	YearBlocked	B060	ENSMMUG00000038565	1.72432	1.77712	-0.0528001	0.559655	0.831005
Brain	YearBlocked	B060	ZNF41	2.89719	2.92706	-0.0298713	0.559669	0.831005
Brain	YearBlocked	B060	CC2D1A	4.81186	4.7667	0.0451597	0.55974	0.831028
Brain	YearBlocked	B060	SHC1	4.20812	4.15365	0.0544724	0.559838	0.831067
Brain	YearBlocked	B060	SYPL2	2.50211	2.65487	-0.152759	0.559938	0.831067
Brain	YearBlocked	B060	MFN2	5.60073	5.63741	-0.036672	0.559999	0.831067
Brain	YearBlocked	B060	KCTD21	3.75214	3.71244	0.0397007	0.560118	0.831067
Brain	YearBlocked	B060	OGG1	5.45168	5.40721	0.0444751	0.560138	0.831067
Brain	YearBlocked	B060	GRIN3A	4.8962	4.84667	0.0495299	0.560145	0.831067
Brain	YearBlocked	B060	JAK2	3.6137	3.65052	-0.0368167	0.560156	0.831067
Brain	YearBlocked	B060	CISD2	5.28396	5.22733	0.0566316	0.560307	0.831208
Brain	YearBlocked	B060	PAQR4	5.8643	5.79904	0.0652609	0.560407	0.831273
Brain	YearBlocked	B060	ARID1A	5.33256	5.37143	-0.0388747	0.560633	0.83136
Brain	YearBlocked	B060	PLLP	4.20895	4.13264	0.0763009	0.560663	0.83136
Brain	YearBlocked	B060	AMT	4.64906	4.70522	-0.0561576	0.560667	0.83136
Brain	YearBlocked	B060	BAZ2B	3.30127	3.25358	0.0476864	0.560746	0.83136
Brain	YearBlocked	B060	CASC10	3.6993	3.58725	0.112058	0.560762	0.83136
Brain	YearBlocked	B060	WIPI1	2.5148	2.56497	-0.0501636	0.5608	0.83136
Brain	YearBlocked	B060	MMP11	1.93509	2.03329	-0.0982023	0.561099	0.831597
Brain	YearBlocked	B060	TREML2	1.27393	1.23145	0.0424728	0.561199	0.831597
Brain	YearBlocked	B060	DERL1	4.64746	4.69907	-0.0516143	0.561201	0.831597
Brain	YearBlocked	B060	IFT52	3.93903	3.90306	0.0359664	0.561225	0.831597
Brain	YearBlocked	B060	NELFCD	5.12381	5.15275	-0.0289329	0.561238	0.831597
Brain	YearBlocked	B060	ALKBH7	4.93885	4.86328	0.0755716	0.561351	0.831681
Brain	YearBlocked	B060	FMO5	1.13504	1.21463	-0.0795901	0.561425	0.831707
Brain	YearBlocked	B060	ABHD14B	2.47571	2.54682	-0.0711107	0.561533	0.831784
Brain	YearBlocked	B060	NAALADL2	1.21645	1.27555	-0.0591057	0.561646	0.831869
Brain	YearBlocked	B060	ENSMMUG00000048773	3.57808	3.39781	0.180276	0.56174	0.831927
Brain	YearBlocked	B060	COL25A1	4.66035	4.57578	0.0845678	0.56189	0.832065
Brain	YearBlocked	B060	ENSMMUG00000048335	4.54759	4.44555	0.10204	0.562063	0.832198
Brain	YearBlocked	B060	ANGPTL6	1.73556	1.65939	0.0761726	0.562091	0.832198
Brain	YearBlocked	B060	ENSMMUG00000003260	2.95575	2.90838	0.0473696	0.562269	0.832246
Brain	YearBlocked	B060	HDAC9	3.97719	4.02179	-0.0445949	0.562275	0.832246
Brain	YearBlocked	B060	ENSMMUG00000040712	2.42671	2.26714	0.159565	0.562291	0.832246
Brain	YearBlocked	B060	WDR89	2.95913	2.91869	0.0404365	0.562441	0.832306
Brain	YearBlocked	B060	ADD3	6.1898	6.23061	-0.0408029	0.562443	0.832306
Brain	YearBlocked	B060	MYB	2.45469	2.5008	-0.0461108	0.562519	0.832336
Brain	YearBlocked	B060	XRCC1	4.57135	4.6147	-0.0433482	0.562749	0.832594
Brain	YearBlocked	B060	GLIS3	2.00685	2.08757	-0.0807254	0.56285	0.832611
Brain	YearBlocked	B060	ENSMMUG00000046517	2.77705	2.87722	-0.10017	0.562878	0.832611
Brain	YearBlocked	B060	PAK4	3.61952	3.57677	0.042742	0.562928	0.832611
Brain	YearBlocked	B060	GRAMD2B	4.35646	4.41932	-0.0628675	0.563162	0.832875
Brain	YearBlocked	B060	SCAF11	4.72911	4.80775	-0.0786349	0.563324	0.833031
Brain	YearBlocked	B060	GHRL	1.35394	1.00314	0.3508	0.563435	0.833105
Brain	YearBlocked	B060	IGFBP5	6.55938	6.63654	-0.0771544	0.563486	0.833105
Brain	YearBlocked	B060	HEYL	2.34085	2.40377	-0.062923	0.563541	0.833105
Brain	YearBlocked	B060	EAPP	4.33128	4.36338	-0.032104	0.563812	0.833224
Brain	YearBlocked	B060	LRBA	2.71292	2.7535	-0.0405737	0.563912	0.833224
Brain	YearBlocked	B060	NAA16	3.74303	3.70099	0.0420392	0.563941	0.833224
Brain	YearBlocked	B060	GINS2	2.78621	2.88798	-0.101778	0.56404	0.833224
Brain	YearBlocked	B060	C12orf49	5.34976	5.39019	-0.04043	0.564065	0.833224
Brain	YearBlocked	B060	ZNF652	2.06524	2.11369	-0.0484503	0.56412	0.833224
Brain	YearBlocked	B060	PNPLA3	4.23849	4.18544	0.0530462	0.564189	0.833224
Brain	YearBlocked	B060	ELOVL5	5.89493	5.85739	0.0375486	0.564249	0.833224
Brain	YearBlocked	B060	KCND2	5.31226	5.38769	-0.0754297	0.564292	0.833224
Brain	YearBlocked	B060	DHX38	5.189	5.10011	0.0888882	0.564494	0.833224
Brain	YearBlocked	B060	DIPK2B	2.39967	2.34718	0.0524887	0.564604	0.833224
Brain	YearBlocked	B060	SPATA2	4.07879	4.11724	-0.0384493	0.564629	0.833224
Brain	YearBlocked	B060	PPP2CA	10.3092	10.3519	-0.0426541	0.564661	0.833224
Brain	YearBlocked	B060	SLC44A1	4.86672	4.82524	0.0414796	0.564675	0.833224
Brain	YearBlocked	B060	FAM110B	5.61509	5.56805	0.0470435	0.564743	0.833224
Brain	YearBlocked	B060	MT3	9.748	9.67631	0.0716944	0.564771	0.833224
Brain	YearBlocked	B060	MRPL16	6.13909	6.18647	-0.0473776	0.56478	0.833224
Brain	YearBlocked	B060	RHOQ	4.84048	4.79642	0.0440617	0.564788	0.833224
Brain	YearBlocked	B060	ARRDC3	4.27759	4.33859	-0.0609956	0.564826	0.833224
Brain	YearBlocked	B060	ENSMMUG00000038716	5.34097	5.39125	-0.0502747	0.564837	0.833224
Brain	YearBlocked	B060	FAT4	3.41223	3.34697	0.0652616	0.564871	0.833224
Brain	YearBlocked	B060	FHL1	7.42442	7.45973	-0.0353123	0.564985	0.833224
Brain	YearBlocked	B060	RARB	2.33742	2.41974	-0.0823142	0.564988	0.833224
Brain	YearBlocked	B060	LUM	3.31312	3.52383	-0.210707	0.565033	0.833224
Brain	YearBlocked	B060	PNN	7.44727	7.41398	0.0332845	0.56504	0.833224
Brain	YearBlocked	B060	MYADML2	1.52718	1.4558	0.0713859	0.565088	0.833224
Brain	YearBlocked	B060	LYN	3.85841	3.79153	0.0668785	0.56513	0.833224
Brain	YearBlocked	B060	TAF1A	3.4836	3.5354	-0.0517952	0.565248	0.833263
Brain	YearBlocked	B060	CRYAB	5.95619	6.07361	-0.117418	0.565269	0.833263
Brain	YearBlocked	B060	CHRAC1	3.79828	3.88877	-0.0904901	0.565439	0.833357
Brain	YearBlocked	B060	SEPTIN14	1.50974	1.46584	0.0439026	0.565444	0.833357
Brain	YearBlocked	B060	RRBP1	3.93082	3.89821	0.0326109	0.565724	0.833687
Brain	YearBlocked	B060	C12orf76	7.03932	6.98771	0.0516155	0.565889	0.833835
Brain	YearBlocked	B060	ZNF543	1.47088	1.531	-0.0601227	0.565936	0.833835
Brain	YearBlocked	B060	SH2D3C	4.1944	4.24079	-0.0463924	0.566136	0.833838
Brain	YearBlocked	B060	PLCB4	2.60461	2.5323	0.0723135	0.566144	0.833838
Brain	YearBlocked	B060	MIPOL1	1.46532	1.40372	0.0615975	0.566197	0.833838
Brain	YearBlocked	B060	BZW1	7.16351	7.20221	-0.0386991	0.566206	0.833838
Brain	YearBlocked	B060	ACBD3	4.89596	4.92771	-0.0317566	0.566218	0.833838
Brain	YearBlocked	B060	RCSD1	3.69662	3.64568	0.0509379	0.566293	0.833866
Brain	YearBlocked	B060	TTC7A	2.45072	2.40641	0.0443115	0.566497	0.834084
Brain	YearBlocked	B060	UTP3	4.58451	4.6273	-0.0427887	0.566563	0.834099
Brain	YearBlocked	B060	SHMT1	3.37918	3.45707	-0.0778811	0.566825	0.834402
Brain	YearBlocked	B060	PEG10	7.28896	7.39796	-0.109	0.566903	0.834428
Brain	YearBlocked	B060	IL6R	1.35657	1.4389	-0.0823229	0.566954	0.834428
Brain	YearBlocked	B060	KLHL21	3.51422	3.58382	-0.0696078	0.567155	0.834561
Brain	YearBlocked	B060	NKD1	2.96568	2.90831	0.0573699	0.567174	0.834561
Brain	YearBlocked	B060	KLHL3	3.2787	3.33718	-0.0584865	0.567212	0.834561
Brain	YearBlocked	B060	ENSMMUG00000046179	5.40578	5.55092	-0.145139	0.567274	0.834569
Brain	YearBlocked	B060	IRAK1BP1	2.47612	2.54678	-0.0706572	0.56743	0.834716
Brain	YearBlocked	B060	SH3PXD2B	3.2503	3.30676	-0.0564605	0.567596	0.834878
Brain	YearBlocked	B060	IKZF2	1.52565	1.4228	0.102857	0.567728	0.834918
Brain	YearBlocked	B060	DIAPH1	4.64792	4.67966	-0.0317365	0.567735	0.834918
Brain	YearBlocked	B060	MRPL40	6.37168	6.33294	0.0387355	0.567848	0.835002
Brain	YearBlocked	B060	ENSMMUG00000016894	7.28161	7.23835	0.0432601	0.567925	0.835033
Brain	YearBlocked	B060	FAM78B	5.1426	5.07766	0.0649454	0.568362	0.835522
Brain	YearBlocked	B060	PDE8B	3.88943	3.80626	0.0831718	0.568426	0.835522
Brain	YearBlocked	B060	CLSTN3	7.27214	7.229	0.0431451	0.568469	0.835522
Brain	YearBlocked	B060	ZNF43	4.21905	4.04355	0.1755	0.568541	0.835522
Brain	YearBlocked	B060	TMEM169	3.69815	3.75748	-0.0593266	0.568598	0.835522
Brain	YearBlocked	B060	RRAS2	4.88315	4.84984	0.0333158	0.568638	0.835522
Brain	YearBlocked	B060	LENG1	3.05777	3.01553	0.0422348	0.568701	0.835522
Brain	YearBlocked	B060	AP3D1	6.0158	5.97842	0.0373844	0.568761	0.835522
Brain	YearBlocked	B060	ERN1	1.9633	1.88696	0.076343	0.568762	0.835522
Brain	YearBlocked	B060	SLC7A7	2.21997	2.2839	-0.0639356	0.568942	0.835639
Brain	YearBlocked	B060	RIT1	5.90052	5.9604	-0.0598844	0.568954	0.835639
Brain	YearBlocked	B060	GHR	2.46118	2.5144	-0.0532188	0.569119	0.835799
Brain	YearBlocked	B060	ENSMMUG00000032145	5.75199	5.64582	0.106168	0.569209	0.835848
Brain	YearBlocked	B060	RFX1	3.18419	3.13584	0.0483445	0.569348	0.835971
Brain	YearBlocked	B060	ACVRL1	2.5564	2.61255	-0.0561577	0.569471	0.836069
Brain	YearBlocked	B060	YWHAQ	8.76597	8.80492	-0.0389498	0.569647	0.836102
Brain	YearBlocked	B060	TTC13	5.07402	5.11369	-0.0396675	0.56967	0.836102
Brain	YearBlocked	B060	NCL	7.6759	7.64127	0.034628	0.569697	0.836102
Brain	YearBlocked	B060	ZNF839	3.09692	3.05307	0.0438538	0.569718	0.836102
Brain	YearBlocked	B060	EI24	6.2827	6.31717	-0.0344675	0.570217	0.836726
Brain	YearBlocked	B060	BAZ2A	4.32064	4.28477	0.0358756	0.570255	0.836726
Brain	YearBlocked	B060	GJA1	6.8714	6.94242	-0.0710224	0.570377	0.836739
Brain	YearBlocked	B060	CZIB	6.28358	6.33706	-0.0534783	0.570426	0.836739
Brain	YearBlocked	B060	ZNF417	4.80761	4.83819	-0.0305773	0.570461	0.836739
Brain	YearBlocked	B060	ZWILCH	2.72513	2.66172	0.0634126	0.570544	0.836739
Brain	YearBlocked	B060	IVNS1ABP	5.94622	5.98304	-0.0368219	0.57056	0.836739
Brain	YearBlocked	B060	PRRG3	5.62111	5.56147	0.0596387	0.570622	0.836739
Brain	YearBlocked	B060	MTMR3	4.75958	4.78822	-0.0286411	0.570673	0.836739
Brain	YearBlocked	B060	ALG2	3.96055	4.00169	-0.0411383	0.570713	0.836739
Brain	YearBlocked	B060	CUL3	6.09993	6.13834	-0.0384108	0.571	0.83705
Brain	YearBlocked	B060	TMEM143	3.60168	3.5464	0.0552841	0.571103	0.83705
Brain	YearBlocked	B060	DDX46	5.02957	5.06029	-0.0307176	0.571115	0.83705
Brain	YearBlocked	B060	DDX58	2.3577	2.40131	-0.0436107	0.57115	0.83705
Brain	YearBlocked	B060	RPS9	8.23301	8.30289	-0.0698793	0.571403	0.83733
Brain	YearBlocked	B060	PCGF3	5.07833	5.11265	-0.0343202	0.571453	0.83733
Brain	YearBlocked	B060	ANXA3	2.95275	3.03871	-0.0859665	0.571665	0.837433
Brain	YearBlocked	B060	XYLT1	3.83067	3.89043	-0.0597572	0.57168	0.837433
Brain	YearBlocked	B060	ENSMMUG00000045540	4.20767	4.29372	-0.0860499	0.571692	0.837433
Brain	YearBlocked	B060	CNR1	6.60713	6.55298	0.0541511	0.571808	0.837467
Brain	YearBlocked	B060	MTCP1	2.39731	2.36122	0.036092	0.57188	0.837467
Brain	YearBlocked	B060	B3GNT5	2.19414	2.26473	-0.0705884	0.571902	0.837467
Brain	YearBlocked	B060	TBL1X	2.95191	2.88	0.0719071	0.571948	0.837467
Brain	YearBlocked	B060	ZNF410	4.1856	4.22309	-0.0374934	0.571996	0.837467
Brain	YearBlocked	B060	MRPL36	5.07499	5.12913	-0.0541417	0.572118	0.837477
Brain	YearBlocked	B060	PM20D1	0.966455	1.07263	-0.106175	0.572267	0.837477
Brain	YearBlocked	B060	SLC66A1	3.73296	3.69182	0.0411374	0.572275	0.837477
Brain	YearBlocked	B060	DCXR	6.81137	6.76661	0.044757	0.572277	0.837477
Brain	YearBlocked	B060	UCHL5	5.89048	5.93936	-0.0488785	0.572316	0.837477
Brain	YearBlocked	B060	HAUS6	2.32335	2.36379	-0.040443	0.57237	0.837477
Brain	YearBlocked	B060	SVIP	3.76263	3.85361	-0.0909807	0.572443	0.837477
Brain	YearBlocked	B060	TVP23C	5.16736	5.20667	-0.0393162	0.572452	0.837477
Brain	YearBlocked	B060	CHCHD3	5.31509	5.35272	-0.0376271	0.572622	0.837598
Brain	YearBlocked	B060	FCN3	2.81897	2.92111	-0.102145	0.572673	0.837598
Brain	YearBlocked	B060	SLC7A9	2.30997	2.21914	0.0908349	0.572779	0.837598
Brain	YearBlocked	B060	FRMD4A	5.15847	5.19875	-0.0402804	0.572796	0.837598
Brain	YearBlocked	B060	PSMD6	6.02107	6.05626	-0.0351926	0.572936	0.837598
Brain	YearBlocked	B060	SUGP2	6.40436	6.42873	-0.0243688	0.572977	0.837598
Brain	YearBlocked	B060	ADAP2	2.20999	2.29597	-0.0859837	0.57301	0.837598
Brain	YearBlocked	B060	IFNGR2	5.62973	5.66392	-0.0341907	0.573049	0.837598
Brain	YearBlocked	B060	DUOXA1	0.981523	1.19155	-0.210023	0.573119	0.837598
Brain	YearBlocked	B060	FCHSD2	5.30433	5.36258	-0.0582561	0.573155	0.837598
Brain	YearBlocked	B060	ADCY1	6.91732	6.98568	-0.0683564	0.573169	0.837598
Brain	YearBlocked	B060	MAP2K7	3.90294	3.93446	-0.0315216	0.573208	0.837598
Brain	YearBlocked	B060	SPATS1	1.98745	1.95321	0.0342387	0.573444	0.837616
Brain	YearBlocked	B060	CSK	4.91587	4.87678	0.0390905	0.57346	0.837616
Brain	YearBlocked	B060	ENSMMUG00000041863	4.74842	4.81391	-0.0654907	0.573542	0.837616
Brain	YearBlocked	B060	ZBTB46	3.91205	3.85698	0.0550682	0.57355	0.837616
Brain	YearBlocked	B060	GALNT8	6.83656	6.87571	-0.0391494	0.573582	0.837616
Brain	YearBlocked	B060	CALML6	1.69852	1.79567	-0.0971465	0.573586	0.837616
Brain	YearBlocked	B060	AMIGO2	1.64669	1.53751	0.109184	0.573614	0.837616
Brain	YearBlocked	B060	ZNF304	4.47156	4.50734	-0.0357794	0.573752	0.837736
Brain	YearBlocked	B060	FLT3	1.78421	1.71587	0.0683396	0.573858	0.837762
Brain	YearBlocked	B060	HRH2	2.35234	2.27545	0.0768895	0.573883	0.837762
Brain	YearBlocked	B060	ENSMMUG00000041151	4.18304	4.1147	0.0683429	0.574219	0.838171
Brain	YearBlocked	B060	CTNNA1	5.93682	5.97768	-0.0408639	0.574417	0.838378
Brain	YearBlocked	B060	ENSMMUG00000012826	3.99167	3.75719	0.234479	0.574605	0.838519
Brain	YearBlocked	B060	BTBD10	5.95934	5.999	-0.0396566	0.574626	0.838519
Brain	YearBlocked	B060	TPCN2	3.13296	2.97013	0.162835	0.574739	0.838601
Brain	YearBlocked	B060	PTGES3	8.38413	8.42364	-0.0395136	0.574955	0.838834
Brain	YearBlocked	B060	TTLL4	3.91066	3.87749	0.0331635	0.57517	0.839066
Brain	YearBlocked	B060	MERTK	3.71322	3.76742	-0.0542017	0.575245	0.839094
Brain	YearBlocked	B060	NADSYN1	3.62612	3.5587	0.0674128	0.575433	0.839112
Brain	YearBlocked	B060	CGRRF1	3.7353	3.82498	-0.0896783	0.575452	0.839112
Brain	YearBlocked	B060	PYGL	1.90295	2.01071	-0.107767	0.575523	0.839112
Brain	YearBlocked	B060	CHI3L1	1.46754	1.55106	-0.0835257	0.575613	0.839112
Brain	YearBlocked	B060	CEP63	3.12072	3.19394	-0.0732167	0.575614	0.839112
Brain	YearBlocked	B060	ZNF792	1.97752	2.02116	-0.043645	0.575628	0.839112
Brain	YearBlocked	B060	RNF41	4.00505	3.96255	0.0424991	0.575718	0.839112
Brain	YearBlocked	B060	ENSMMUG00000029672	8.72255	8.68279	0.0397533	0.575742	0.839112
Brain	YearBlocked	B060	PNKD	5.12292	5.17469	-0.0517738	0.575764	0.839112
Brain	YearBlocked	B060	RNF135	1.621	1.68538	-0.0643814	0.575872	0.839165
Brain	YearBlocked	B060	RAB22A	4.37322	4.30504	0.0681765	0.575942	0.839165
Brain	YearBlocked	B060	ELL	2.91472	2.86784	0.0468806	0.575969	0.839165
Brain	YearBlocked	B060	ENSMMUG00000018873	2.58156	2.63989	-0.0583325	0.57615	0.839307
Brain	YearBlocked	B060	HSPD1	7.33162	7.29129	0.0403331	0.576187	0.839307
Brain	YearBlocked	B060	GPR3	1.87706	1.82772	0.0493426	0.576281	0.839307
Brain	YearBlocked	B060	OTX1	2.38591	2.42824	-0.0423312	0.576298	0.839307
Brain	YearBlocked	B060	BTAF1	4.18028	4.22457	-0.0442921	0.576402	0.839307
Brain	YearBlocked	B060	RMND1	4.05596	4.08961	-0.033649	0.576405	0.839307
Brain	YearBlocked	B060	DTL	1.40532	1.45851	-0.0531823	0.576507	0.839374
Brain	YearBlocked	B060	RNF168	2.33425	2.38524	-0.0509918	0.576623	0.839461
Brain	YearBlocked	B060	ENSMMUG00000005664	1.22468	1.16227	0.0624164	0.57682	0.83963
Brain	YearBlocked	B060	ZFYVE1	4.13332	4.17049	-0.0371719	0.576851	0.83963
Brain	YearBlocked	B060	PRND	1.23002	1.2711	-0.0410814	0.57695	0.83965
Brain	YearBlocked	B060	DENR	4.68825	4.6472	0.0410533	0.576979	0.83965
Brain	YearBlocked	B060	FGFR1OP	3.18699	3.14931	0.0376794	0.577078	0.83965
Brain	YearBlocked	B060	ENSMMUG00000049228	0.720914	0.950409	-0.229494	0.57709	0.83965
Brain	YearBlocked	B060	APBA2	6.71667	6.66582	0.0508481	0.577226	0.839746
Brain	YearBlocked	B060	ENSMMUG00000046086	3.80622	3.88616	-0.0799427	0.577269	0.839746
Brain	YearBlocked	B060	ZBED9	2.16123	2.12245	0.0387763	0.577394	0.839777
Brain	YearBlocked	B060	DEFB124	1.96495	2.20978	-0.244833	0.577403	0.839777
Brain	YearBlocked	B060	AKR1E2	4.0321	3.92728	0.104818	0.577495	0.839829
Brain	YearBlocked	B060	TUBB2B	11.3732	11.32	0.0532038	0.577575	0.839863
Brain	YearBlocked	B060	ZNRF2	3.22311	3.28387	-0.0607637	0.57769	0.839948
Brain	YearBlocked	B060	RPS6KA2	4.77068	4.72006	0.0506143	0.578044	0.840269
Brain	YearBlocked	B060	AEBP2	4.5829	4.63039	-0.0474872	0.578047	0.840269
Brain	YearBlocked	B060	SEC24C	5.30337	5.32663	-0.0232601	0.578189	0.840269
Brain	YearBlocked	B060	FAM53A	2.31392	2.25302	0.0609001	0.578312	0.840269
Brain	YearBlocked	B060	PEA15	9.38985	9.34941	0.0404414	0.578363	0.840269
Brain	YearBlocked	B060	IQCJ	3.0723	2.99599	0.0763052	0.578384	0.840269
Brain	YearBlocked	B060	HEATR5A	2.71386	2.74743	-0.0335655	0.578428	0.840269
Brain	YearBlocked	B060	HIKESHI	5.84443	5.8879	-0.043474	0.578491	0.840269
Brain	YearBlocked	B060	KRT16	2.67708	2.49331	0.183773	0.578495	0.840269
Brain	YearBlocked	B060	TRAK1	5.828	5.86418	-0.0361829	0.578522	0.840269
Brain	YearBlocked	B060	ANO7	1.16175	1.08601	0.0757407	0.57853	0.840269
Brain	YearBlocked	B060	PDHB	6.63318	6.66725	-0.0340734	0.578707	0.840443
Brain	YearBlocked	B060	PCOTH	1.01522	1.24895	-0.233733	0.578803	0.840457
Brain	YearBlocked	B060	EYA1	1.76805	1.84358	-0.0755341	0.578893	0.840457
Brain	YearBlocked	B060	RLBP1	2.34466	2.27352	0.0711395	0.578939	0.840457
Brain	YearBlocked	B060	DERL2	4.28873	4.33365	-0.0449196	0.578975	0.840457
Brain	YearBlocked	B060	SDS	2.01826	2.11597	-0.0977097	0.578998	0.840457
Brain	YearBlocked	B060	DNAH1	1.61519	1.70463	-0.0894417	0.579214	0.840545
Brain	YearBlocked	B060	PPARGC1B	1.39904	1.45337	-0.0543307	0.579217	0.840545
Brain	YearBlocked	B060	RELT	1.47282	1.4019	0.070919	0.579228	0.840545
Brain	YearBlocked	B060	VCPKMT	4.07849	4.01496	0.0635347	0.57965	0.841076
Brain	YearBlocked	B060	SLC30A5	5.17421	5.23548	-0.0612691	0.579762	0.841141
Brain	YearBlocked	B060	TRIM58	1.47452	1.36862	0.105897	0.579842	0.841141
Brain	YearBlocked	B060	ENSMMUG00000005253	3.69129	3.83953	-0.148238	0.579867	0.841141
Brain	YearBlocked	B060	BCAR1	4.52998	4.47044	0.0595452	0.579944	0.841141
Brain	YearBlocked	B060	STAT3	4.38884	4.35368	0.0351615	0.579977	0.841141
Brain	YearBlocked	B060	MZB1	1.02418	0.941313	0.0828675	0.580226	0.841376
Brain	YearBlocked	B060	ADAT2	2.4368	2.39009	0.046712	0.58029	0.841376
Brain	YearBlocked	B060	ST6GALNAC3	2.59906	2.53546	0.0636012	0.580456	0.841376
Brain	YearBlocked	B060	TMEM14B	8.04468	8.09831	-0.0536261	0.580459	0.841376
Brain	YearBlocked	B060	MDGA1	4.82153	4.89996	-0.078437	0.580484	0.841376
Brain	YearBlocked	B060	DNAJB6	6.41199	6.45225	-0.0402572	0.580511	0.841376
Brain	YearBlocked	B060	TMEM201	3.64682	3.6118	0.0350142	0.580534	0.841376
Brain	YearBlocked	B060	TGFBR3	1.78881	1.86097	-0.0721606	0.580702	0.841539
Brain	YearBlocked	B060	GFOD2	6.53675	6.58914	-0.0523864	0.580864	0.84168
Brain	YearBlocked	B060	TMED7-TICAM2	5.49716	5.54538	-0.048225	0.581064	0.84168
Brain	YearBlocked	B060	EIF3I	6.5182	6.57223	-0.0540314	0.58109	0.84168
Brain	YearBlocked	B060	ANXA2	4.04541	4.18714	-0.141735	0.581116	0.84168
Brain	YearBlocked	B060	CYTL1	1.88036	1.95153	-0.0711682	0.581182	0.84168
Brain	YearBlocked	B060	ENSMMUG00000046098	0.757482	0.171535	0.585948	0.581262	0.84168
Brain	YearBlocked	B060	NFYC	5.34956	5.38641	-0.036852	0.581305	0.84168
Brain	YearBlocked	B060	ECI2	3.6291	3.69109	-0.0619899	0.581349	0.84168
Brain	YearBlocked	B060	ENSMMUG00000043218	4.05767	3.98473	0.0729447	0.581445	0.84168
Brain	YearBlocked	B060	KAT2A	7.92639	7.95799	-0.0316035	0.581497	0.84168
Brain	YearBlocked	B060	TFAP2E	1.50168	1.42027	0.0814095	0.581509	0.84168
Brain	YearBlocked	B060	ARID1B	4.81453	4.84892	-0.0343841	0.581532	0.84168
Brain	YearBlocked	B060	PIGH	3.41315	3.36951	0.0436331	0.581534	0.84168
Brain	YearBlocked	B060	UBE2Q2L	6.14663	6.06214	0.0844861	0.58166	0.841766
Brain	YearBlocked	B060	ZNF717	4.84117	4.92697	-0.0858028	0.581706	0.841766
Brain	YearBlocked	B060	AK3	5.56071	5.61249	-0.0517763	0.581763	0.841766
Brain	YearBlocked	B060	CALY	7.67152	7.74153	-0.0700109	0.581861	0.841827
Brain	YearBlocked	B060	GYG1	5.74609	5.81431	-0.0682195	0.582115	0.842112
Brain	YearBlocked	B060	VAC14	4.91714	4.96311	-0.0459694	0.582257	0.842161
Brain	YearBlocked	B060	PEX11A	4.67301	4.55187	0.121146	0.582314	0.842161
Brain	YearBlocked	B060	ENSMMUG00000038437	4.46925	4.35631	0.112944	0.582407	0.842161
Brain	YearBlocked	B060	FCSK	4.07862	4.00793	0.0706914	0.582435	0.842161
Brain	YearBlocked	B060	MIEF1	4.2203	4.2513	-0.0309973	0.582447	0.842161
Brain	YearBlocked	B060	NIPA2	5.11528	5.07387	0.0414047	0.582512	0.842161
Brain	YearBlocked	B060	TOM1	4.60171	4.64661	-0.0449033	0.582568	0.842161
Brain	YearBlocked	B060	ROBO3	2.53177	2.46071	0.0710565	0.5826	0.842161
Brain	YearBlocked	B060	RPS18	10.1269	10.0925	0.034417	0.582699	0.842186
Brain	YearBlocked	B060	BRD3	4.99267	4.96264	0.0300324	0.582852	0.842186
Brain	YearBlocked	B060	CWC27	4.15497	4.19986	-0.0448915	0.582862	0.842186
Brain	YearBlocked	B060	ENSMMUG00000042889	2.40456	2.2334	0.171168	0.582872	0.842186
Brain	YearBlocked	B060	LARP7	4.2406	4.28516	-0.0445616	0.582901	0.842186
Brain	YearBlocked	B060	ENSMMUG00000045075	6.05576	6.00458	0.0511776	0.582956	0.842186
Brain	YearBlocked	B060	TMEM11	5.05906	5.11253	-0.0534682	0.58308	0.842283
Brain	YearBlocked	B060	SP3	5.1191	5.15106	-0.0319632	0.583301	0.842521
Brain	YearBlocked	B060	GK	3.39866	3.46348	-0.0648251	0.583439	0.842638
Brain	YearBlocked	B060	TRIM5	1.46522	1.52407	-0.0588461	0.583685	0.842844
Brain	YearBlocked	B060	ARHGAP31	3.03731	2.96736	0.0699418	0.58376	0.842844
Brain	YearBlocked	B060	FRYL	3.44784	3.48493	-0.0370908	0.583808	0.842844
Brain	YearBlocked	B060	EFNB1	2.99326	2.94264	0.0506127	0.583808	0.842844
Brain	YearBlocked	B060	H2BC5	2.44172	2.37097	0.0707495	0.583982	0.842991
Brain	YearBlocked	B060	ZNF146	5.10372	5.13317	-0.0294486	0.58407	0.842991
Brain	YearBlocked	B060	CA2	3.8162	3.66562	0.15058	0.584079	0.842991
Brain	YearBlocked	B060	MT-ND2	13.9303	13.8583	0.0719506	0.584393	0.843363
Brain	YearBlocked	B060	ENSMMUG00000043696	3.99647	4.45859	-0.462122	0.584578	0.843439
Brain	YearBlocked	B060	C12orf29	3.75696	3.79617	-0.0392081	0.584603	0.843439
Brain	YearBlocked	B060	BTBD19	2.02385	1.94137	0.0824763	0.584663	0.843439
Brain	YearBlocked	B060	AP1M1	6.09089	6.13371	-0.0428154	0.584694	0.843439
Brain	YearBlocked	B060	SPTSSB	1.90215	1.99285	-0.0907033	0.584772	0.843439
Brain	YearBlocked	B060	CRKL	5.46151	5.40564	0.0558644	0.584797	0.843439
Brain	YearBlocked	B060	TRAP1	5.30201	5.35228	-0.0502649	0.584842	0.843439
Brain	YearBlocked	B060	SLC26A10	5.06904	5.01663	0.0524138	0.585038	0.843524
Brain	YearBlocked	B060	CAVIN1	3.32835	3.382	-0.0536449	0.585061	0.843524
Brain	YearBlocked	B060	PRKACA	6.59162	6.62637	-0.0347505	0.585117	0.843524
Brain	YearBlocked	B060	IL17RA	2.20806	2.14863	0.0594222	0.585127	0.843524
Brain	YearBlocked	B060	KCNK13	1.50343	1.40858	0.0948427	0.585216	0.843549
Brain	YearBlocked	B060	ZKSCAN5	3.97722	3.93989	0.0373324	0.585257	0.843549
Brain	YearBlocked	B060	GLTPD2	1.56139	1.48182	0.0795749	0.585611	0.843977
Brain	YearBlocked	B060	WDR17	4.88004	4.9148	-0.0347542	0.585748	0.844093
Brain	YearBlocked	B060	MDH2	6.98541	6.93389	0.0515167	0.58589	0.844195
Brain	YearBlocked	B060	SLC9C2	1.42007	1.38206	0.0380079	0.585934	0.844195
Brain	YearBlocked	B060	FBXO8	4.14634	4.18542	-0.0390774	0.586027	0.844195
Brain	YearBlocked	B060	ZC3H12C	2.96437	2.91955	0.0448249	0.586045	0.844195
Brain	YearBlocked	B060	FAM174C	4.19269	4.24135	-0.0486665	0.586108	0.844205
Brain	YearBlocked	B060	DGAT2	3.64654	3.71711	-0.0705765	0.586231	0.844299
Brain	YearBlocked	B060	ELAVL3	7.02259	7.06004	-0.0374468	0.586463	0.844506
Brain	YearBlocked	B060	ECD	4.44996	4.48144	-0.031477	0.586487	0.844506
Brain	YearBlocked	B060	ALKBH3	4.07634	4.14964	-0.0733006	0.586556	0.844522
Brain	YearBlocked	B060	RHCG	1.80023	1.69459	0.105639	0.58693	0.844745
Brain	YearBlocked	B060	FLOT2	6.33373	6.29579	0.0379462	0.58696	0.844745
Brain	YearBlocked	B060	COL6A1	3.34919	3.47773	-0.12854	0.586961	0.844745
Brain	YearBlocked	B060	CCDC173	4.22909	4.12668	0.102411	0.58697	0.844745
Brain	YearBlocked	B060	ENSMMUG00000044503	3.75157	3.52629	0.225275	0.587032	0.844745
Brain	YearBlocked	B060	DHRS1	4.81685	4.76223	0.0546127	0.58705	0.844745
Brain	YearBlocked	B060	ANKRA2	4.53466	4.56709	-0.0324301	0.587232	0.844925
Brain	YearBlocked	B060	PAXX	4.84744	4.79284	0.0545917	0.587299	0.84494
Brain	YearBlocked	B060	WDR38	1.99862	2.1423	-0.14368	0.587374	0.844967
Brain	YearBlocked	B060	FZD8	3.09893	3.15625	-0.057315	0.587503	0.84507
Brain	YearBlocked	B060	HERC4	4.65088	4.61944	0.0314305	0.587568	0.845077
Brain	YearBlocked	B060	ST3GAL5	6.24962	6.30009	-0.0504715	0.587621	0.845077
Brain	YearBlocked	B060	ZNF354B	3.07512	3.12569	-0.0505659	0.587701	0.845111
Brain	YearBlocked	B060	EXOSC2	4.69992	4.6502	0.0497216	0.587793	0.845162
Brain	YearBlocked	B060	ALPK3	4.00728	3.96866	0.0386139	0.587978	0.845346
Brain	YearBlocked	B060	STRN3	4.88983	4.924	-0.0341647	0.588091	0.845377
Brain	YearBlocked	B060	PHF5A	5.76782	5.71743	0.0503902	0.588125	0.845377
Brain	YearBlocked	B060	CYBC1	5.90063	5.85038	0.0502496	0.588221	0.845377
Brain	YearBlocked	B060	METTL9	5.76902	5.73525	0.0337794	0.588226	0.845377
Brain	YearBlocked	B060	CACNB4	3.94535	4.00429	-0.0589316	0.588357	0.845381
Brain	YearBlocked	B060	ANKRD46	6.54556	6.51346	0.0320961	0.588375	0.845381
Brain	YearBlocked	B060	PTOV1	7.17178	7.20491	-0.033129	0.588451	0.845381
Brain	YearBlocked	B060	ENSMMUG00000047239	2.25789	1.91242	0.345469	0.588456	0.845381
Brain	YearBlocked	B060	ENSMMUG00000046861	1.07884	0.935919	0.142925	0.588601	0.845508
Brain	YearBlocked	B060	ZNF605	4.50731	4.55421	-0.0469058	0.588818	0.845738
Brain	YearBlocked	B060	PHF13	4.14032	4.09897	0.041351	0.58892	0.845804
Brain	YearBlocked	B060	DCTN6	6.22124	6.26171	-0.0404708	0.589029	0.84581
Brain	YearBlocked	B060	RPL37A	10.0089	9.96162	0.0472694	0.589209	0.84581
Brain	YearBlocked	B060	SERBP1	7.13799	7.17156	-0.0335608	0.589212	0.84581
Brain	YearBlocked	B060	KHSRP	7.44336	7.40916	0.034197	0.58922	0.84581
Brain	YearBlocked	B060	SCARA3	5.274	5.21218	0.061818	0.589226	0.84581
Brain	YearBlocked	B060	CRELD1	5.52963	5.48958	0.0400476	0.589309	0.84581
Brain	YearBlocked	B060	PCDH17	4.64624	4.58011	0.0661303	0.589387	0.84581
Brain	YearBlocked	B060	HACD4	2.50089	2.57237	-0.0714821	0.589426	0.84581
Brain	YearBlocked	B060	NOP16	5.38627	5.42647	-0.0402015	0.589503	0.84581
Brain	YearBlocked	B060	VAT1L	5.87169	5.79241	0.0792804	0.58953	0.84581
Brain	YearBlocked	B060	NIBAN3	1.00239	0.857232	0.145158	0.589596	0.84581
Brain	YearBlocked	B060	KIF2C	1.67805	1.72975	-0.0517009	0.589606	0.84581
Brain	YearBlocked	B060	SHPK	1.84224	1.904	-0.0617567	0.589794	0.845926
Brain	YearBlocked	B060	BMP7	3.86293	3.81854	0.0443844	0.589801	0.845926
Brain	YearBlocked	B060	DCAF10	2.50818	2.39638	0.111807	0.589857	0.845926
Brain	YearBlocked	B060	CCNK	4.4444	4.48444	-0.040038	0.590012	0.845984
Brain	YearBlocked	B060	MIER1	3.8094	3.84132	-0.0319199	0.59007	0.845984
Brain	YearBlocked	B060	LRIF1	2.85348	2.88987	-0.0363943	0.590118	0.845984
Brain	YearBlocked	B060	ZNF239	3.38983	3.35475	0.0350847	0.590167	0.845984
Brain	YearBlocked	B060	ABCG5	1.3519	1.30112	0.0507838	0.59018	0.845984
Brain	YearBlocked	B060	ENSMMUG00000045926	3.58484	3.45433	0.130514	0.590256	0.846004
Brain	YearBlocked	B060	ENSMMUG00000042118	3.73674	3.65698	0.0797625	0.590308	0.846004
Brain	YearBlocked	B060	LGI3	3.19464	3.11013	0.084513	0.590409	0.846054
Brain	YearBlocked	B060	RAMP2	6.1944	6.14113	0.0532625	0.590549	0.846054
Brain	YearBlocked	B060	MYNN	3.6584	3.62771	0.0306962	0.590605	0.846054
Brain	YearBlocked	B060	CCDC177	2.59711	2.65215	-0.0550315	0.590625	0.846054
Brain	YearBlocked	B060	ERF	7.36488	7.39754	-0.0326617	0.590626	0.846054
Brain	YearBlocked	B060	ENSMMUG00000047004	2.22205	2.32219	-0.100136	0.590765	0.846113
Brain	YearBlocked	B060	ECHDC3	2.76111	2.81794	-0.0568295	0.590781	0.846113
Brain	YearBlocked	B060	COL4A1	5.22919	5.28899	-0.059797	0.591001	0.846346
Brain	YearBlocked	B060	CACNA1A	5.35774	5.42636	-0.0686266	0.591073	0.84636
Brain	YearBlocked	B060	CEP164	3.60502	3.55936	0.0456592	0.591141	0.84636
Brain	YearBlocked	B060	ENSMMUG00000038099	2.3525	2.29678	0.0557249	0.591239	0.84636
Brain	YearBlocked	B060	MRO	1.05028	1.13871	-0.08843	0.591293	0.84636
Brain	YearBlocked	B060	ENSMMUG00000037817	1.26058	1.13353	0.127053	0.591294	0.84636
Brain	YearBlocked	B060	ENSMMUG00000047655	3.02124	3.88869	-0.867447	0.591379	0.8464
Brain	YearBlocked	B060	EML5	2.66985	2.61377	0.0560848	0.591587	0.846585
Brain	YearBlocked	B060	DKK1	1.38812	1.25043	0.137687	0.591622	0.846585
Brain	YearBlocked	B060	CHMP6	5.50844	5.46901	0.0394263	0.591828	0.846799
Brain	YearBlocked	B060	FAM241A	2.9189	2.98579	-0.0668852	0.591955	0.846814
Brain	YearBlocked	B060	TTC27	3.40314	3.44473	-0.0415935	0.591998	0.846814
Brain	YearBlocked	B060	PCDH15	2.0927	2.14712	-0.0544197	0.592051	0.846814
Brain	YearBlocked	B060	CYP2S1	1.16082	1.02007	0.140745	0.592066	0.846814
Brain	YearBlocked	B060	DTWD2	2.15511	2.09956	0.0555474	0.592183	0.846901
Brain	YearBlocked	B060	ST8SIA5	4.37441	4.43414	-0.0597336	0.592402	0.847133
Brain	YearBlocked	B060	GPR88	1.84348	1.92905	-0.0855661	0.592495	0.847181
Brain	YearBlocked	B060	SYNCRIP	5.78304	5.81203	-0.0289932	0.592586	0.847181
Brain	YearBlocked	B060	INKA1	2.91308	2.97247	-0.0593931	0.592607	0.847181
Brain	YearBlocked	B060	RLF	3.8479	3.87405	-0.0261511	0.592739	0.84729
Brain	YearBlocked	B060	ADCY4	1.96592	2.02951	-0.063586	0.592849	0.847339
Brain	YearBlocked	B060	TCEANC2	3.32151	3.35687	-0.0353636	0.592952	0.847339
Brain	YearBlocked	B060	ENSMMUG00000047058	4.8309	4.8921	-0.061203	0.592958	0.847339
Brain	YearBlocked	B060	EXOSC4	4.50189	4.45136	0.0505284	0.593001	0.847339
Brain	YearBlocked	B060	KRI1	3.88712	3.85397	0.0331493	0.593124	0.847429
Brain	YearBlocked	B060	SPHK2	3.71939	3.76296	-0.0435704	0.593178	0.847429
Brain	YearBlocked	B060	ENSMMUG00000045960	2.71752	2.48533	0.232191	0.593278	0.847457
Brain	YearBlocked	B060	PPP1R14B	5.7095	5.59071	0.11879	0.593359	0.847457
Brain	YearBlocked	B060	CFLAR	4.69231	4.60131	0.0909962	0.593368	0.847457
Brain	YearBlocked	B060	C4orf33	2.59939	2.7032	-0.103815	0.593546	0.847512
Brain	YearBlocked	B060	TIGD4	1.16668	1.09676	0.0699164	0.593585	0.847512
Brain	YearBlocked	B060	POLR3G	3.9174	3.85349	0.0639103	0.593599	0.847512
Brain	YearBlocked	B060	CARNMT1	3.99447	3.95765	0.0368227	0.593633	0.847512
Brain	YearBlocked	B060	ENSMMUG00000040223	8.64198	8.5469	0.0950825	0.593754	0.847603
Brain	YearBlocked	B060	ARSL	3.10629	3.00803	0.0982585	0.593874	0.847693
Brain	YearBlocked	B060	KCMF1	5.70087	5.73334	-0.0324785	0.59406	0.847877
Brain	YearBlocked	B060	NSUN2	4.42321	4.45483	-0.0316186	0.594172	0.847956
Brain	YearBlocked	B060	EXOSC8	4.44582	4.48759	-0.0417711	0.594501	0.848281
Brain	YearBlocked	B060	ZNF471	4.17692	4.13961	0.0373068	0.594513	0.848281
Brain	YearBlocked	B060	TRIM9	6.44893	6.40988	0.0390488	0.594627	0.84832
Brain	YearBlocked	B060	SBF1	5.96862	6.01078	-0.0421529	0.594654	0.84832
Brain	YearBlocked	B060	NXPE2	1.11829	1.1718	-0.0535057	0.594983	0.848575
Brain	YearBlocked	B060	ARMH1	2.68868	2.59862	0.0900541	0.594989	0.848575
Brain	YearBlocked	B060	PCDHA9	3.81356	3.89454	-0.0809768	0.595004	0.848575
Brain	YearBlocked	B060	OTUD4	4.33422	4.38142	-0.0472027	0.595269	0.848823
Brain	YearBlocked	B060	TMEM260	3.21489	3.15871	0.0561812	0.595299	0.848823
Brain	YearBlocked	B060	MMS22L	1.11192	1.18783	-0.0759048	0.595348	0.848823
Brain	YearBlocked	B060	SNIP1	2.58599	2.61738	-0.0313915	0.595442	0.848875
Brain	YearBlocked	B060	HAUS1	3.60542	3.72122	-0.115807	0.595834	0.849353
Brain	YearBlocked	B060	ENSMMUG00000017966	9.0399	8.95907	0.0808288	0.596015	0.84936
Brain	YearBlocked	B060	GM2A	3.77771	3.70392	0.0737822	0.596043	0.84936
Brain	YearBlocked	B060	SPATA33	3.6155	3.55773	0.0577732	0.596074	0.84936
Brain	YearBlocked	B060	RPRM	6.65725	6.74184	-0.0845832	0.596085	0.84936
Brain	YearBlocked	B060	PFDN5	8.28652	8.32076	-0.034241	0.596124	0.84936
Brain	YearBlocked	B060	ENSMMUG00000044570	1.60178	1.90889	-0.307105	0.596198	0.849385
Brain	YearBlocked	B060	GCHFR	6.13266	6.02402	0.108641	0.59636	0.849527
Brain	YearBlocked	B060	CDC42	8.08908	8.12492	-0.0358427	0.596412	0.849527
Brain	YearBlocked	B060	ATP6V0E1	6.94133	6.88027	0.061064	0.59649	0.849534
Brain	YearBlocked	B060	VAX2	1.26378	1.36525	-0.101471	0.596655	0.849534
Brain	YearBlocked	B060	FAM200B	3.4129	3.45639	-0.043496	0.596658	0.849534
Brain	YearBlocked	B060	ASPH	5.6186	5.58104	0.0375607	0.596672	0.849534
Brain	YearBlocked	B060	RAI14	3.86296	3.91822	-0.0552587	0.596796	0.849534
Brain	YearBlocked	B060	ENSMMUG00000045465	2.69377	2.79413	-0.100362	0.596806	0.849534
Brain	YearBlocked	B060	DDX49	4.40336	4.45444	-0.0510769	0.596816	0.849534
Brain	YearBlocked	B060	PPM1G	5.99443	6.02921	-0.0347767	0.597065	0.849619
Brain	YearBlocked	B060	MAN2C1	4.62508	4.58256	0.0425133	0.59715	0.849619
Brain	YearBlocked	B060	CRELD2	3.88508	3.93578	-0.0506995	0.597203	0.849619
Brain	YearBlocked	B060	C2orf69	3.30843	3.36327	-0.054843	0.597214	0.849619
Brain	YearBlocked	B060	TCEANC	2.45833	2.53368	-0.0753508	0.597289	0.849619
Brain	YearBlocked	B060	WDCP	2.55054	2.58157	-0.0310274	0.597306	0.849619
Brain	YearBlocked	B060	ATG4B	5.94988	5.91698	0.0329036	0.597397	0.849619
Brain	YearBlocked	B060	GOLT1A	1.07071	1.14006	-0.0693499	0.597436	0.849619
Brain	YearBlocked	B060	CATSPER2	3.76919	3.84563	-0.076442	0.59748	0.849619
Brain	YearBlocked	B060	FAM184B	4.64028	4.60163	0.0386474	0.59753	0.849619
Brain	YearBlocked	B060	ENSMMUG00000038366	2.693	2.92708	-0.234074	0.597532	0.849619
Brain	YearBlocked	B060	TMEM139	4.86744	4.91104	-0.0436082	0.597559	0.849619
Brain	YearBlocked	B060	KCNC4	4.33155	4.29199	0.0395591	0.597826	0.849917
Brain	YearBlocked	B060	THOC6	5.16365	5.12844	0.0352097	0.598072	0.850186
Brain	YearBlocked	B060	ENSMMUG00000031840	10.419	10.382	0.036991	0.598172	0.850247
Brain	YearBlocked	B060	MARVELD2	1.62873	1.66578	-0.0370512	0.598267	0.850301
Brain	YearBlocked	B060	CHIC1	3.66377	3.59883	0.0649343	0.598465	0.850501
Brain	YearBlocked	B060	C4orf3	6.81992	6.87737	-0.057445	0.598573	0.850504
Brain	YearBlocked	B060	PKMYT1	4.30818	4.35563	-0.0474491	0.598581	0.850504
Brain	YearBlocked	B060	RTTN	2.53831	2.59434	-0.05603	0.598796	0.850728
Brain	YearBlocked	B060	PBK	2.46063	2.37667	0.0839571	0.599145	0.851143
Brain	YearBlocked	B060	COX5B	8.34335	8.29896	0.0443902	0.599261	0.851227
Brain	YearBlocked	B060	TDP2	4.64758	4.68196	-0.0343835	0.599484	0.851438
Brain	YearBlocked	B060	ABHD5	4.11869	4.14632	-0.0276236	0.599552	0.851438
Brain	YearBlocked	B060	C20orf96	3.92811	3.98935	-0.0612451	0.599581	0.851438
Brain	YearBlocked	B060	GSTO2	2.07406	2.10393	-0.0298739	0.599807	0.851607
Brain	YearBlocked	B060	ENSMMUG00000046999	1.19978	1.28564	-0.0858557	0.599863	0.851607
Brain	YearBlocked	B060	MAU2	4.65937	4.70484	-0.0454655	0.599923	0.851607
Brain	YearBlocked	B060	ENSMMUG00000038544	2.97279	3.07747	-0.104679	0.599961	0.851607
Brain	YearBlocked	B060	NOP58	5.77899	5.74863	0.0303533	0.60003	0.851607
Brain	YearBlocked	B060	OXSR1	4.23505	4.2702	-0.0351501	0.600042	0.851607
Brain	YearBlocked	B060	GLDC	3.62865	3.56458	0.0640713	0.600131	0.851652
Brain	YearBlocked	B060	ENSMMUG00000018391	9.36655	9.32462	0.0419255	0.600245	0.851716
Brain	YearBlocked	B060	ULK3	5.39427	5.44322	-0.0489513	0.600413	0.851716
Brain	YearBlocked	B060	USP54	4.19187	4.22389	-0.0320168	0.600447	0.851716
Brain	YearBlocked	B060	CDH13	5.56437	5.4974	0.0669638	0.600449	0.851716
Brain	YearBlocked	B060	ENSMMUG00000040674	2.7846	2.66307	0.121529	0.600502	0.851716
Brain	YearBlocked	B060	NPBWR1	1.59291	1.4308	0.162116	0.600519	0.851716
Brain	YearBlocked	B060	ENSMMUG00000046340	7.34403	7.41319	-0.069158	0.600673	0.851821
Brain	YearBlocked	B060	RPS25	8.27202	8.31905	-0.0470311	0.600707	0.851821
Brain	YearBlocked	B060	MRPL57	5.89248	5.94198	-0.0494986	0.600857	0.851951
Brain	YearBlocked	B060	C6orf203	4.53806	4.58101	-0.042948	0.600963	0.852022
Brain	YearBlocked	B060	THSD7B	2.19423	2.12749	0.0667404	0.601053	0.852039
Brain	YearBlocked	B060	GGCT	4.71369	4.64478	0.0689169	0.60109	0.852039
Brain	YearBlocked	B060	DHTKD1	6.37025	6.33475	0.0355053	0.601234	0.852163
Brain	YearBlocked	B060	KBTBD6	5.36945	5.40953	-0.0400809	0.601327	0.852213
Brain	YearBlocked	B060	CREBZF	4.53358	4.576	-0.0424197	0.601433	0.852283
Brain	YearBlocked	B060	CTU2	4.30705	4.39014	-0.0830817	0.601592	0.852385
Brain	YearBlocked	B060	VAV3	2.19496	2.14934	0.0456145	0.601664	0.852385
Brain	YearBlocked	B060	TARBP1	4.48589	4.44463	0.0412667	0.601677	0.852385
Brain	YearBlocked	B060	PPP2R2D	5.23647	5.27213	-0.0356541	0.601756	0.852387
Brain	YearBlocked	B060	BYSL	3.81687	3.8619	-0.0450323	0.601793	0.852387
Brain	YearBlocked	B060	CWC25	3.40671	3.36986	0.0368499	0.60197	0.852493
Brain	YearBlocked	B060	SLITRK4	3.81904	3.77178	0.0472536	0.602022	0.852493
Brain	YearBlocked	B060	FAM156A	5.74901	5.69399	0.0550176	0.602039	0.852493
Brain	YearBlocked	B060	CCDC58	4.07309	4.14191	-0.0688204	0.602326	0.852815
Brain	YearBlocked	B060	NUPR1	4.24382	4.1138	0.13002	0.602427	0.852815
Brain	YearBlocked	B060	CACTIN	3.69322	3.65441	0.0388143	0.602438	0.852815
Brain	YearBlocked	B060	MALT1	2.89687	2.84223	0.0546432	0.602552	0.852874
Brain	YearBlocked	B060	COG6	4.32214	4.361	-0.0388573	0.602594	0.852874
Brain	YearBlocked	B060	ENSMMUG00000045596	2.78814	2.96781	-0.179666	0.602774	0.853021
Brain	YearBlocked	B060	CREB3L1	3.35388	3.28523	0.0686488	0.602812	0.853021
Brain	YearBlocked	B060	ENSMMUG00000043711	1.35178	1.48825	-0.136465	0.603025	0.853187
Brain	YearBlocked	B060	GREB1L	1.18071	1.12056	0.0601453	0.603044	0.853187
Brain	YearBlocked	B060	ATP5MC3	7.65446	7.6964	-0.0419417	0.603153	0.853188
Brain	YearBlocked	B060	ENSMMUG00000043295	8.17218	8.11877	0.0534102	0.603203	0.853188
Brain	YearBlocked	B060	ENSMMUG00000039804	8.4469	8.36907	0.0778363	0.603266	0.853188
Brain	YearBlocked	B060	AP5Z1	4.63169	4.57695	0.0547377	0.603273	0.853188
Brain	YearBlocked	B060	E2F4	4.59748	4.63154	-0.0340675	0.603438	0.85334
Brain	YearBlocked	B060	FAM234A	5.44706	5.41134	0.0357227	0.603778	0.853739
Brain	YearBlocked	B060	RRM1	4.62343	4.66304	-0.0396127	0.603909	0.853755
Brain	YearBlocked	B060	LAMB2	4.78015	4.82198	-0.0418316	0.603923	0.853755
Brain	YearBlocked	B060	TAB2	5.05966	5.08132	-0.0216607	0.603961	0.853755
Brain	YearBlocked	B060	ZMYM2	5.34901	5.37747	-0.0284585	0.604258	0.854094
Brain	YearBlocked	B060	ALDH1L2	2.61463	2.69309	-0.0784599	0.604335	0.854123
Brain	YearBlocked	B060	NDUFAF1	3.97191	4.00363	-0.0317201	0.604442	0.854192
Brain	YearBlocked	B060	CACNG4	6.58859	6.62271	-0.0341236	0.604559	0.854276
Brain	YearBlocked	B060	SLC25A19	2.88693	2.93417	-0.047242	0.604637	0.854306
Brain	YearBlocked	B060	ENSMMUG00000004439	7.13073	7.17468	-0.0439558	0.604863	0.854545
Brain	YearBlocked	B060	PAPOLA	6.22409	6.25528	-0.0311937	0.60501	0.854672
Brain	YearBlocked	B060	MTFR1L	5.61997	5.64797	-0.0279988	0.605225	0.854895
Brain	YearBlocked	B060	PTPRD	5.96145	6.00868	-0.047224	0.605399	0.855059
Brain	YearBlocked	B060	NPHP3	4.01557	4.09982	-0.0842487	0.60554	0.855177
Brain	YearBlocked	B060	ENSMMUG00000046267	2.02092	1.9347	0.0862206	0.605742	0.855321
Brain	YearBlocked	B060	TEN1	4.56643	4.4604	0.106032	0.605757	0.855321
Brain	YearBlocked	B060	GATA2	1.25829	1.31872	-0.0604238	0.60584	0.855357
Brain	YearBlocked	B060	DOC2A	4.32809	4.37753	-0.0494487	0.605951	0.85538
Brain	YearBlocked	B060	ENSMMUG00000040320	2.4896	2.66942	-0.179824	0.60597	0.85538
Brain	YearBlocked	B060	SPATA6	3.5823	3.63438	-0.0520854	0.606216	0.855625
Brain	YearBlocked	B060	DPM3	5.01564	4.96158	0.0540592	0.606259	0.855625
Brain	YearBlocked	B060	ENSMMUG00000013870	1.60643	1.43564	0.170794	0.606342	0.855661
Brain	YearBlocked	B060	FOXM1	2.4066	2.36489	0.0417146	0.606406	0.85567
Brain	YearBlocked	B060	TRMT2A	4.21054	4.2492	-0.0386598	0.606483	0.855699
Brain	YearBlocked	B060	MPZ	1.55653	1.48681	0.0697233	0.606556	0.855721
Brain	YearBlocked	B060	TRAPPC2B	4.49791	4.43864	0.0592717	0.606893	0.856061
Brain	YearBlocked	B060	CHRNA4	3.53429	3.60042	-0.0661345	0.606912	0.856061
Brain	YearBlocked	B060	GFPT2	3.36528	3.3266	0.0386811	0.606997	0.8561
Brain	YearBlocked	B060	LAMTOR4	6.50004	6.44942	0.0506133	0.607242	0.85636
Brain	YearBlocked	B060	VRK1	4.51371	4.58131	-0.0676033	0.607297	0.85636
Brain	YearBlocked	B060	PRR16	2.75884	2.82944	-0.0705952	0.607437	0.856393
Brain	YearBlocked	B060	CPEB3	3.38296	3.43625	-0.0532913	0.60744	0.856393
Brain	YearBlocked	B060	RAB40C	4.14408	4.18304	-0.0389621	0.607549	0.856393
Brain	YearBlocked	B060	TRPM6	1.1934	1.24115	-0.0477534	0.607575	0.856393
Brain	YearBlocked	B060	EFNB2	4.57049	4.63784	-0.0673427	0.607607	0.856393
Brain	YearBlocked	B060	ANKRD16	3.44344	3.5317	-0.088258	0.607713	0.856462
Brain	YearBlocked	B060	RBM48	3.04032	3.0907	-0.0503806	0.607778	0.856471
Brain	YearBlocked	B060	SH3GL2	6.2548	6.21138	0.0434217	0.607857	0.856474
Brain	YearBlocked	B060	UCP2	3.41211	3.48208	-0.0699728	0.607894	0.856474
Brain	YearBlocked	B060	CACFD1	4.88798	4.81681	0.0711669	0.608156	0.856504
Brain	YearBlocked	B060	GEMIN6	4.12896	4.23375	-0.104796	0.608236	0.856504
Brain	YearBlocked	B060	CSF2RA	1.86525	1.8061	0.0591539	0.608274	0.856504
Brain	YearBlocked	B060	HOPX	7.06512	7.13259	-0.067473	0.608274	0.856504
Brain	YearBlocked	B060	INS	1.62435	1.75164	-0.127294	0.608329	0.856504
Brain	YearBlocked	B060	PRSS16	1.83519	1.8948	-0.0596142	0.608344	0.856504
Brain	YearBlocked	B060	QRSL1	3.31535	3.27331	0.0420389	0.608398	0.856504
Brain	YearBlocked	B060	CACNG2	3.88157	3.83132	0.0502551	0.60842	0.856504
Brain	YearBlocked	B060	FAM193A	4.1869	4.16256	0.0243371	0.608433	0.856504
Brain	YearBlocked	B060	LAMC3	2.09279	1.99659	0.0961965	0.608555	0.856595
Brain	YearBlocked	B060	STMN2	10.8181	10.8653	-0.0472184	0.608725	0.856754
Brain	YearBlocked	B060	ZDHHC18	3.15988	3.19337	-0.033488	0.608875	0.856853
Brain	YearBlocked	B060	MESP2	2.55084	2.66227	-0.111437	0.60891	0.856853
Brain	YearBlocked	B060	ZNF91	2.74399	2.85673	-0.112741	0.609065	0.856927
Brain	YearBlocked	B060	ENSMMUG00000011870	9.06316	9.09436	-0.0311961	0.60908	0.856927
Brain	YearBlocked	B060	ZSCAN29	3.32504	3.35944	-0.0344047	0.609135	0.856927
Brain	YearBlocked	B060	SPATA25	2.4769	2.40569	0.0712135	0.609277	0.857021
Brain	YearBlocked	B060	EFCAB10	2.72442	2.8671	-0.142673	0.609364	0.857021
Brain	YearBlocked	B060	ENSMMUG00000042596	2.04145	2.20233	-0.160871	0.609416	0.857021
Brain	YearBlocked	B060	TRABD	3.22308	3.17854	0.0445453	0.609432	0.857021
Brain	YearBlocked	B060	ENSMMUG00000042965	9.5894	9.54181	0.0475872	0.609786	0.857438
Brain	YearBlocked	B060	EPHX2	3.69523	3.74897	-0.0537346	0.609978	0.857626
Brain	YearBlocked	B060	ZNF268	4.44581	4.48454	-0.0387359	0.610198	0.857836
Brain	YearBlocked	B060	GLCE	3.6068	3.67374	-0.0669387	0.610242	0.857836
Brain	YearBlocked	B060	MXI1	5.63645	5.59849	0.0379542	0.610379	0.857887
Brain	YearBlocked	B060	ANO5	4.53434	4.57308	-0.0387356	0.610393	0.857887
Brain	YearBlocked	B060	CHRNA3	3.5475	3.45674	0.0907557	0.610451	0.857888
Brain	YearBlocked	B060	ENSMMUG00000041199	2.07305	1.97989	0.0931547	0.610566	0.857969
Brain	YearBlocked	B060	ZDBF2	3.85321	3.79331	0.0598988	0.610626	0.857972
Brain	YearBlocked	B060	ENSMMUG00000043997	5.76215	5.84204	-0.0798953	0.610914	0.858295
Brain	YearBlocked	B060	ENSMMUG00000042621	1.72422	1.94054	-0.216317	0.611016	0.858358
Brain	YearBlocked	B060	BVES	2.29734	2.24207	0.0552734	0.611076	0.858362
Brain	YearBlocked	B060	TMEM8B	5.53737	5.49437	0.043007	0.611178	0.858424
Brain	YearBlocked	B060	CORO1B	4.40786	4.45109	-0.0432333	0.61127	0.858469
Brain	YearBlocked	B060	TMEM231	4.22694	4.28332	-0.0563863	0.611325	0.858469
Brain	YearBlocked	B060	THOC3	4.24375	4.18867	0.0550752	0.611889	0.85917
Brain	YearBlocked	B060	GOLGA6L1	2.09808	2.24226	-0.144177	0.61194	0.85917
Brain	YearBlocked	B060	C1QL3	5.82714	5.9405	-0.113364	0.612022	0.859201
Brain	YearBlocked	B060	MED15	4.5608	4.59221	-0.0314176	0.612077	0.859201
Brain	YearBlocked	B060	FBLN7	3.04339	3.08958	-0.0461923	0.612184	0.85927
Brain	YearBlocked	B060	AKR1C8P	4.6439	4.55529	0.0886131	0.612702	0.859867
Brain	YearBlocked	B060	RPE	5.548	5.51405	0.0339516	0.612724	0.859867
Brain	YearBlocked	B060	AD000671.1	7.18212	7.2245	-0.0423841	0.612863	0.859933
Brain	YearBlocked	B060	DPY19L4	3.50398	3.55867	-0.0546894	0.612887	0.859933
Brain	YearBlocked	B060	PNPLA6	5.2063	5.16936	0.0369358	0.613146	0.860216
Brain	YearBlocked	B060	TADA2A	4.28128	4.24225	0.0390269	0.613246	0.860275
Brain	YearBlocked	B060	ZFP41	3.3648	3.31306	0.0517326	0.613303	0.860275
Brain	YearBlocked	B060	SPIN3	3.934	3.97066	-0.0366625	0.613415	0.860351
Brain	YearBlocked	B060	PSD	7.4606	7.49759	-0.0369881	0.613476	0.860355
Brain	YearBlocked	B060	CACNA1B	5.19316	5.15308	0.0400806	0.613539	0.860362
Brain	YearBlocked	B060	CCNG2	6.11413	6.15654	-0.0424122	0.613626	0.860404
Brain	YearBlocked	B060	TMX1	5.18487	5.15409	0.0307753	0.613731	0.86047
Brain	YearBlocked	B060	ICMT	4.43115	4.47522	-0.0440646	0.613795	0.860479
Brain	YearBlocked	B060	LILRA1	1.44052	1.52406	-0.0835447	0.613906	0.860554
Brain	YearBlocked	B060	DSC2	1.75285	1.81371	-0.0608629	0.61439	0.861151
Brain	YearBlocked	B060	ENSMMUG00000047601	4.38563	4.27816	0.107468	0.614514	0.861226
Brain	YearBlocked	B060	GMIP	3.34475	3.29129	0.0534596	0.614559	0.861226
Brain	YearBlocked	B060	HTR1D	1.09013	1.16463	-0.0745028	0.614772	0.861443
Brain	YearBlocked	B060	TMEM192	3.14295	3.21775	-0.0748043	0.614856	0.86148
Brain	YearBlocked	B060	DNA2	1.93296	1.97431	-0.0413506	0.614918	0.861486
Brain	YearBlocked	B060	PHF23	4.59066	4.63306	-0.0423968	0.615135	0.861569
Brain	YearBlocked	B060	ENSMMUG00000001054	9.10226	9.14092	-0.0386634	0.615153	0.861569
Brain	YearBlocked	B060	KCNT2	3.58136	3.61904	-0.0376857	0.615245	0.861569
Brain	YearBlocked	B060	ARMT1	2.82161	2.78424	0.0373735	0.615293	0.861569
Brain	YearBlocked	B060	SLC9A2	0.944027	0.989072	-0.045045	0.615318	0.861569
Brain	YearBlocked	B060	MYBBP1A	3.56867	3.53183	0.0368386	0.615324	0.861569
Brain	YearBlocked	B060	PRRG4	1.2433	1.27315	-0.0298462	0.61547	0.861621
Brain	YearBlocked	B060	PBX2	5.0531	5.08278	-0.0296787	0.615477	0.861621
Brain	YearBlocked	B060	LGALS1	6.27622	6.4188	-0.14258	0.615735	0.861902
Brain	YearBlocked	B060	RFXANK	6.19622	6.12517	0.0710512	0.615846	0.86191
Brain	YearBlocked	B060	THAP8	1.90229	1.85768	0.0446077	0.615856	0.86191
Brain	YearBlocked	B060	MINK1	6.40108	6.43397	-0.0328866	0.61638	0.862562
Brain	YearBlocked	B060	UFM1	5.73008	5.65131	0.0787686	0.61646	0.862593
Brain	YearBlocked	B060	ADI1	3.93705	3.99432	-0.0572779	0.616522	0.862598
Brain	YearBlocked	B060	USF2	6.60839	6.58163	0.02676	0.616634	0.862656
Brain	YearBlocked	B060	FAN1	3.38496	3.34232	0.0426339	0.616679	0.862656
Brain	YearBlocked	B060	P2RY13	1.62967	1.68839	-0.0587201	0.616804	0.86275
Brain	YearBlocked	B060	ENSMMUG00000047060	1.78546	1.55181	0.233645	0.61701	0.862958
Brain	YearBlocked	B060	COL7A1	1.04033	0.967439	0.0728957	0.617163	0.863091
Brain	YearBlocked	B060	FAM210A	4.90264	4.96311	-0.0604787	0.61738	0.863273
Brain	YearBlocked	B060	CPD	5.06803	5.10851	-0.0404836	0.617409	0.863273
Brain	YearBlocked	B060	TFCP2	5.3127	5.27209	0.0406098	0.617908	0.863854
Brain	YearBlocked	B060	SLC22A5	3.7924	3.8293	-0.0368981	0.617941	0.863854
Brain	YearBlocked	B060	BCL2L13	5.08295	5.03345	0.0494949	0.618056	0.863935
Brain	YearBlocked	B060	MILR1	1.38776	1.32969	0.0580675	0.618229	0.864095
Brain	YearBlocked	B060	ZNF625-ZNF20	3.87697	3.74063	0.13634	0.618394	0.864245
Brain	YearBlocked	B060	APLP1	8.49505	8.53468	-0.0396314	0.618529	0.86433
Brain	YearBlocked	B060	NCBP1	5.97431	5.92993	0.0443772	0.618578	0.86433
Brain	YearBlocked	B060	CDC25B	3.6863	3.73754	-0.0512365	0.618654	0.86433
Brain	YearBlocked	B060	TOM1L2	5.84308	5.89957	-0.0564869	0.618687	0.86433
Brain	YearBlocked	B060	SMARCB1	5.74909	5.78165	-0.0325629	0.618831	0.864372
Brain	YearBlocked	B060	ST6GALNAC5	4.84912	4.79278	0.0563352	0.618833	0.864372
Brain	YearBlocked	B060	PHAX	5.73642	5.77196	-0.0355358	0.619091	0.864652
Brain	YearBlocked	B060	PIK3C2B	4.05199	4.02325	0.0287393	0.619223	0.864755
Brain	YearBlocked	B060	LRSAM1	4.4347	4.39137	0.0433232	0.619289	0.864766
Brain	YearBlocked	B060	RPS24	10.5424	10.5811	-0.0386577	0.619375	0.864806
Brain	YearBlocked	B060	ADAMTSL1	2.3235	2.4399	-0.116401	0.619592	0.865027
Brain	YearBlocked	B060	VSIG1	2.13777	2.24704	-0.109273	0.619712	0.865114
Brain	YearBlocked	B060	CACYBP	6.32949	6.3695	-0.0400109	0.619773	0.865118
Brain	YearBlocked	B060	NAB1	4.61457	4.65147	-0.0369039	0.619873	0.865177
Brain	YearBlocked	B060	TBC1D9B	6.19546	6.23189	-0.0364361	0.62	0.865273
Brain	YearBlocked	B060	CREG1	4.01228	4.06499	-0.052709	0.620183	0.865447
Brain	YearBlocked	B060	CEPT1	4.44738	4.40206	0.0453129	0.620327	0.865478
Brain	YearBlocked	B060	THOC5	5.06231	5.02538	0.0369273	0.620417	0.865478
Brain	YearBlocked	B060	PLOD2	3.42611	3.35681	0.0693091	0.620426	0.865478
Brain	YearBlocked	B060	AC097634.4	4.01585	4.07959	-0.0637366	0.620471	0.865478
Brain	YearBlocked	B060	FNDC1	1.47951	1.57279	-0.0932761	0.620499	0.865478
Brain	YearBlocked	B060	ID3	3.2187	3.14313	0.0755676	0.620569	0.865478
Brain	YearBlocked	B060	MEIS2	4.81032	4.87522	-0.0649015	0.620666	0.865478
Brain	YearBlocked	B060	TNFRSF10D	1.25423	1.29344	-0.0392111	0.620669	0.865478
Brain	YearBlocked	B060	FAM209A	2.69037	2.6196	0.0707755	0.62088	0.865567
Brain	YearBlocked	B060	KIAA1614	1.77041	1.70757	0.0628316	0.620907	0.865567
Brain	YearBlocked	B060	SLC39A13	4.29994	4.25399	0.0459505	0.620967	0.865567
Brain	YearBlocked	B060	ENSMMUG00000040608	3.67282	3.7054	-0.0325809	0.621019	0.865567
Brain	YearBlocked	B060	AC006538.2	2.019	2.21994	-0.200944	0.621169	0.865567
Brain	YearBlocked	B060	SGSM3	5.16814	5.12917	0.038974	0.621228	0.865567
Brain	YearBlocked	B060	ALG11	5.08345	5.20726	-0.123813	0.621248	0.865567
Brain	YearBlocked	B060	ARL3	6.68238	6.71109	-0.0287094	0.621332	0.865567
Brain	YearBlocked	B060	ENSMMUG00000037592	1.67551	1.78579	-0.110282	0.621386	0.865567
Brain	YearBlocked	B060	MICU2	4.71713	4.75915	-0.0420177	0.621492	0.865567
Brain	YearBlocked	B060	MXRA8	3.80958	3.7247	0.0848784	0.621644	0.865567
Brain	YearBlocked	B060	FAM162A	6.70755	6.74152	-0.0339667	0.621648	0.865567
Brain	YearBlocked	B060	SLC49A3	1.38891	1.48159	-0.0926753	0.621732	0.865567
Brain	YearBlocked	B060	SRPK1	5.05405	5.08186	-0.0278088	0.621817	0.865567
Brain	YearBlocked	B060	DDX10	2.7511	2.79081	-0.0397048	0.621905	0.865567
Brain	YearBlocked	B060	SH2D6	1.89609	2.00407	-0.107981	0.621962	0.865567
Brain	YearBlocked	B060	AGBL4	3.18394	3.22464	-0.0407017	0.622118	0.865567
Brain	YearBlocked	B060	CDC6	1.62828	1.57277	0.0555126	0.622163	0.865567
Brain	YearBlocked	B060	COL6A2	5.26793	5.19008	0.0778544	0.622249	0.865567
Brain	YearBlocked	B060	RASA1	5.3284	5.35994	-0.0315397	0.62233	0.865567
Brain	YearBlocked	B060	TRIQK	7.21319	7.27954	-0.0663512	0.622367	0.865567
Brain	YearBlocked	B060	TTC28	3.72411	3.77325	-0.0491349	0.622429	0.865567
Brain	YearBlocked	B060	KLHDC4	5.22008	5.25436	-0.0342778	0.622448	0.865567
Brain	YearBlocked	B060	RNF24	4.98848	5.03847	-0.049998	0.622455	0.865567
Brain	YearBlocked	B060	DRG2	5.03597	4.99335	0.0426216	0.622605	0.865567
Brain	YearBlocked	B060	SGCB	4.54493	4.49693	0.0479998	0.622647	0.865567
Brain	YearBlocked	B060	SRP19	6.55422	6.59203	-0.0378096	0.62266	0.865567
Brain	YearBlocked	B060	ZNF385B	3.53599	3.59032	-0.0543321	0.622711	0.865567
Brain	YearBlocked	B060	LSM7	5.97199	5.91663	0.0553596	0.622774	0.865567
Brain	YearBlocked	B060	LAMA3	2.58036	2.49962	0.08074	0.622864	0.865567
Brain	YearBlocked	B060	GAPDH	10.8713	10.837	0.034373	0.622878	0.865567
Brain	YearBlocked	B060	HMBS	4.01331	3.9317	0.0816081	0.622887	0.865567
Brain	YearBlocked	B060	FRMPD2	1.91699	1.98439	-0.0673942	0.622889	0.865567
Brain	YearBlocked	B060	MCM5	1.77019	1.82513	-0.0549375	0.622994	0.865567
Brain	YearBlocked	B060	RAPH1	4.14519	4.19047	-0.0452742	0.622997	0.865567
Brain	YearBlocked	B060	HAS3	3.3794	3.32317	0.0562345	0.62301	0.865567
Brain	YearBlocked	B060	PDK4	1.87004	1.94187	-0.071833	0.623011	0.865567
Brain	YearBlocked	B060	ZNF699	2.41597	2.37701	0.0389594	0.623027	0.865567
Brain	YearBlocked	B060	PAXIP1	2.94	2.96503	-0.0250261	0.623034	0.865567
Brain	YearBlocked	B060	ENSMMUG00000043623	3.10393	2.97941	0.124518	0.623055	0.865567
Brain	YearBlocked	B060	ETV4	3.37053	3.29661	0.0739196	0.623148	0.865615
Brain	YearBlocked	B060	METRNL	4.03744	4.12657	-0.0891307	0.623518	0.865995
Brain	YearBlocked	B060	UBQLN4	5.44183	5.4757	-0.0338663	0.623537	0.865995
Brain	YearBlocked	B060	SLC22A18	1.95792	1.84235	0.115575	0.624188	0.866817
Brain	YearBlocked	B060	ENSMMUG00000042594	3.88199	3.7953	0.0866873	0.624348	0.866887
Brain	YearBlocked	B060	NT5C1B	3.29291	3.32708	-0.034171	0.624354	0.866887
Brain	YearBlocked	B060	PITPNB	5.82346	5.79421	0.0292539	0.624554	0.866938
Brain	YearBlocked	B060	KCNK1	4.91558	4.9882	-0.0726224	0.624555	0.866938
Brain	YearBlocked	B060	DYRK3	3.73039	3.79106	-0.0606719	0.624654	0.866938
Brain	YearBlocked	B060	ZBED4	3.20879	3.24808	-0.0392861	0.624662	0.866938
Brain	YearBlocked	B060	AIF1L	5.2565	5.18063	0.0758666	0.624681	0.866938
Brain	YearBlocked	B060	POLDIP2	6.36895	6.39871	-0.0297617	0.624751	0.866954
Brain	YearBlocked	B060	ENSMMUG00000038200	3.67105	3.81769	-0.146645	0.624843	0.866979
Brain	YearBlocked	B060	MBD2	3.47806	3.44688	0.0311766	0.624886	0.866979
Brain	YearBlocked	B060	VPS29	6.90391	6.94382	-0.0399023	0.625187	0.867317
Brain	YearBlocked	B060	GNB2	7.67337	7.63284	0.0405253	0.625347	0.867458
Brain	YearBlocked	B060	CAPZA1	5.50578	5.54431	-0.038526	0.625551	0.867531
Brain	YearBlocked	B060	SPEN	4.47492	4.50886	-0.0339381	0.625602	0.867531
Brain	YearBlocked	B060	NPHP4	3.38298	3.34039	0.042587	0.625622	0.867531
Brain	YearBlocked	B060	CCKBR	3.02611	2.96626	0.0598579	0.625633	0.867531
Brain	YearBlocked	B060	BRIX1	3.83282	3.87009	-0.037276	0.625837	0.867616
Brain	YearBlocked	B060	C4orf46	3.09091	3.13489	-0.0439858	0.625882	0.867616
Brain	YearBlocked	B060	IL9	2.80069	2.70961	0.0910852	0.625965	0.867616
Brain	YearBlocked	B060	ENSMMUG00000048058	4.23376	4.15677	0.0769894	0.625978	0.867616
Brain	YearBlocked	B060	EME1	2.38334	2.42896	-0.0456261	0.625985	0.867616
Brain	YearBlocked	B060	DRAM1	1.33568	1.22206	0.113627	0.626115	0.867716
Brain	YearBlocked	B060	FRMD5	4.34934	4.38794	-0.0386032	0.626293	0.867882
Brain	YearBlocked	B060	ENSMMUG00000044079	1.79782	1.73502	0.0628004	0.626512	0.868105
Brain	YearBlocked	B060	ARL4C	6.42025	6.37699	0.0432661	0.626619	0.86816
Brain	YearBlocked	B060	KARS	7.2842	7.22113	0.0630676	0.626746	0.86816
Brain	YearBlocked	B060	EMX2	4.81394	4.8684	-0.0544505	0.626754	0.86816
Brain	YearBlocked	B060	CERK	4.27644	4.31382	-0.0373701	0.62681	0.86816
Brain	YearBlocked	B060	C17orf80	3.87533	3.90089	-0.025554	0.626891	0.86816
Brain	YearBlocked	B060	SIRT2	6.99255	6.95241	0.0401433	0.626964	0.86816
Brain	YearBlocked	B060	ILRUN	4.93281	4.89773	0.0350869	0.627005	0.86816
Brain	YearBlocked	B060	PPP2R3C	3.84333	3.90985	-0.0665162	0.627094	0.86816
Brain	YearBlocked	B060	SPAG4	2.52592	2.46475	0.0611698	0.62712	0.86816
Brain	YearBlocked	B060	SUMO3	6.22261	6.28032	-0.0577111	0.627167	0.86816
Brain	YearBlocked	B060	POLR1D	5.00785	4.95951	0.048337	0.627282	0.86816
Brain	YearBlocked	B060	ZNF625	2.21722	2.1833	0.0339265	0.627306	0.86816
Brain	YearBlocked	B060	STK38	4.17242	4.20465	-0.0322265	0.627372	0.86816
Brain	YearBlocked	B060	ZFYVE28	3.47419	3.40542	0.0687758	0.627413	0.86816
Brain	YearBlocked	B060	SUV39H1	2.51705	2.47045	0.0466	0.627425	0.86816
Brain	YearBlocked	B060	NUBP2	4.61049	4.56322	0.0472772	0.627511	0.868196
Brain	YearBlocked	B060	ABCD4	4.7789	4.73508	0.0438136	0.627568	0.868196
Brain	YearBlocked	B060	PTPRM	4.08043	4.12729	-0.0468646	0.627695	0.868249
Brain	YearBlocked	B060	CSE1L	5.82067	5.84998	-0.0293103	0.627722	0.868249
Brain	YearBlocked	B060	PATZ1	5.2687	5.23803	0.0306645	0.627844	0.868301
Brain	YearBlocked	B060	IPCEF1	3.44375	3.49987	-0.0561235	0.627876	0.868301
Brain	YearBlocked	B060	ENSMMUG00000006398	4.99334	5.05651	-0.0631708	0.628007	0.868401
Brain	YearBlocked	B060	ZMYND19	3.10257	3.1343	-0.0317302	0.628079	0.868421
Brain	YearBlocked	B060	TBX1	1.46025	1.38527	0.0749782	0.62842	0.868646
Brain	YearBlocked	B060	NRF1	3.35785	3.39082	-0.0329772	0.628473	0.868646
Brain	YearBlocked	B060	INSYN2A	3.31083	3.25695	0.0538857	0.628508	0.868646
Brain	YearBlocked	B060	FRAT2	3.14069	3.10143	0.0392615	0.628559	0.868646
Brain	YearBlocked	B060	PTBP1	5.28563	5.31125	-0.0256151	0.628575	0.868646
Brain	YearBlocked	B060	LMBR1	4.25125	4.28585	-0.034605	0.628643	0.868646
Brain	YearBlocked	B060	ARFGAP2	6.06411	6.09391	-0.0297964	0.628751	0.868646
Brain	YearBlocked	B060	ACVR2A	5.45372	5.39679	0.0569328	0.628756	0.868646
Brain	YearBlocked	B060	RUNDC3B	4.46489	4.49432	-0.0294346	0.628766	0.868646
Brain	YearBlocked	B060	ENSMMUG00000039174	11.8193	11.8691	-0.0497877	0.628841	0.868668
Brain	YearBlocked	B060	GOLGA6A	6.87348	6.93389	-0.0604135	0.62895	0.868703
Brain	YearBlocked	B060	ATP8A1	5.22806	5.27543	-0.0473692	0.629023	0.868703
Brain	YearBlocked	B060	LRP1B	3.81093	3.88129	-0.0703593	0.629059	0.868703
Brain	YearBlocked	B060	ENSMMUG00000041977	4.07466	4.16469	-0.090034	0.629176	0.868703
Brain	YearBlocked	B060	ENSMMUG00000037510	5.74812	5.68606	0.0620676	0.629186	0.868703
Brain	YearBlocked	B060	GTF3C5	4.47204	4.43137	0.0406698	0.629262	0.868703
Brain	YearBlocked	B060	SMKR1	4.50193	4.42139	0.0805389	0.629276	0.868703
Brain	YearBlocked	B060	MIOS	4.00538	4.04719	-0.0418044	0.629345	0.868703
Brain	YearBlocked	B060	ZNF213	4.99956	4.96316	0.0363973	0.62939	0.868703
Brain	YearBlocked	B060	KARS1	5.67711	5.71858	-0.0414738	0.629454	0.868711
Brain	YearBlocked	B060	RAP1GAP2	3.69304	3.78387	-0.0908293	0.629541	0.86875
Brain	YearBlocked	B060	CWF19L1	3.88431	3.91374	-0.029433	0.62979	0.868791
Brain	YearBlocked	B060	WDR6	7.01783	6.98134	0.0364827	0.629791	0.868791
Brain	YearBlocked	B060	CTIF	4.76722	4.80563	-0.038406	0.629818	0.868791
Brain	YearBlocked	B060	YES1	4.67939	4.72154	-0.0421517	0.629939	0.868791
Brain	YearBlocked	B060	PHC1	5.36521	5.41061	-0.0454057	0.629958	0.868791
Brain	YearBlocked	B060	ENSMMUG00000010691	6.37349	6.3244	0.0490888	0.629984	0.868791
Brain	YearBlocked	B060	KLK4	1.49838	1.57301	-0.0746352	0.630025	0.868791
Brain	YearBlocked	B060	ZMIZ2	6.07397	6.1043	-0.0303262	0.63008	0.868791
Brain	YearBlocked	B060	OAT	6.99128	6.95973	0.0315478	0.630095	0.868791
Brain	YearBlocked	B060	PRXL2A	6.94225	6.98243	-0.0401858	0.630181	0.86883
Brain	YearBlocked	B060	UAP1L1	2.89124	2.83778	0.0534599	0.630364	0.869001
Brain	YearBlocked	B060	ENSMMUG00000008227	1.01	1.15206	-0.142059	0.630428	0.869009
Brain	YearBlocked	B060	SH3BP2	4.61706	4.56892	0.0481439	0.630544	0.869088
Brain	YearBlocked	B060	ENSMMUG00000020989	3.30897	3.2374	0.0715789	0.630757	0.8691
Brain	YearBlocked	B060	MRPL45	4.69007	4.72165	-0.0315821	0.630869	0.8691
Brain	YearBlocked	B060	ENSMMUG00000039207	2.88363	2.97278	-0.089156	0.63093	0.8691
Brain	YearBlocked	B060	BCL2L1	5.13216	5.10329	0.0288666	0.63094	0.8691
Brain	YearBlocked	B060	DCAF4	2.96155	3.00458	-0.04303	0.630963	0.8691
Brain	YearBlocked	B060	SAP25	2.28851	2.23092	0.0575902	0.630975	0.8691
Brain	YearBlocked	B060	LMNA	4.64671	4.60701	0.0397043	0.631018	0.8691
Brain	YearBlocked	B060	RAP2B	5.30836	5.2516	0.0567654	0.631019	0.8691
Brain	YearBlocked	B060	RPS29	10.4772	10.4384	0.0388099	0.631103	0.869124
Brain	YearBlocked	B060	RABGAP1	5.27406	5.29356	-0.0195013	0.631198	0.869124
Brain	YearBlocked	B060	PFKM	6.85708	6.88733	-0.0302474	0.631277	0.869124
Brain	YearBlocked	B060	TRIM56	2.028	2.06618	-0.0381869	0.631366	0.869124
Brain	YearBlocked	B060	ENSMMUG00000031120	2.28344	2.14021	0.143225	0.631455	0.869124
Brain	YearBlocked	B060	ENSMMUG00000030109	5.34614	5.4257	-0.079561	0.631465	0.869124
Brain	YearBlocked	B060	RPS2	9.86622	9.67729	0.188935	0.631477	0.869124
Brain	YearBlocked	B060	KIAA1191	6.42043	6.38693	0.0335079	0.631538	0.869124
Brain	YearBlocked	B060	ENSMMUG00000029026	3.25853	3.05763	0.200899	0.631561	0.869124
Brain	YearBlocked	B060	PEMT	4.54554	4.58547	-0.0399278	0.631909	0.869439
Brain	YearBlocked	B060	SRSF6	8.3194	8.28572	0.0336859	0.631964	0.869439
Brain	YearBlocked	B060	ITPR2	2.87368	2.81097	0.0627077	0.632049	0.869439
Brain	YearBlocked	B060	LRP4	4.45877	4.40053	0.0582405	0.632057	0.869439
Brain	YearBlocked	B060	ELAVL2	5.58217	5.54352	0.0386528	0.632253	0.869439
Brain	YearBlocked	B060	DIAPH3	1.17349	1.14267	0.0308146	0.632321	0.869439
Brain	YearBlocked	B060	ENSMMUG00000038332	4.52777	4.56387	-0.0360922	0.632367	0.869439
Brain	YearBlocked	B060	H2BFS	3.40551	3.49452	-0.0890042	0.632417	0.869439
Brain	YearBlocked	B060	TOR2A	4.19022	4.12701	0.0632161	0.632437	0.869439
Brain	YearBlocked	B060	NLRP9	1.15741	1.19701	-0.0396029	0.632442	0.869439
Brain	YearBlocked	B060	TIMM22	4.98502	5.02355	-0.0385277	0.632468	0.869439
Brain	YearBlocked	B060	AP3B1	3.30146	3.23466	0.0667932	0.632537	0.869439
Brain	YearBlocked	B060	CLASP1	5.0915	5.12697	-0.0354715	0.632547	0.869439
Brain	YearBlocked	B060	ENSMMUG00000048236	0.811194	0.945144	-0.13395	0.632639	0.869483
Brain	YearBlocked	B060	FER1L5	3.48642	3.54209	-0.0556712	0.632695	0.869483
Brain	YearBlocked	B060	SFRP2	1.65053	1.82574	-0.175212	0.632943	0.869704
Brain	YearBlocked	B060	PRKAB2	4.40589	4.37389	0.0319987	0.633045	0.869704
Brain	YearBlocked	B060	ENSMMUG00000046028	3.33613	3.37422	-0.0380896	0.633072	0.869704
Brain	YearBlocked	B060	YJEFN3	8.73457	8.77325	-0.0386727	0.633201	0.869704
Brain	YearBlocked	B060	ANAPC2	3.63162	3.66647	-0.0348546	0.633306	0.869704
Brain	YearBlocked	B060	PFKP	7.24774	7.20475	0.0429923	0.633307	0.869704
Brain	YearBlocked	B060	TRIM27	6.09266	6.12903	-0.0363676	0.633311	0.869704
Brain	YearBlocked	B060	C16orf74	1.37755	1.09823	0.279329	0.633369	0.869704
Brain	YearBlocked	B060	GIPC3	0.953661	1.00953	-0.0558693	0.633381	0.869704
Brain	YearBlocked	B060	ENSMMUG00000045229	1.34004	1.23333	0.106709	0.633495	0.869721
Brain	YearBlocked	B060	CASD1	5.15822	5.20643	-0.0482112	0.633615	0.869721
Brain	YearBlocked	B060	ENSMMUG00000000478	8.06698	8.10127	-0.0342894	0.633625	0.869721
Brain	YearBlocked	B060	TMEM198	4.32031	4.36507	-0.0447661	0.633627	0.869721
Brain	YearBlocked	B060	SLC29A2	3.43895	3.39873	0.0402218	0.633707	0.86975
Brain	YearBlocked	B060	MS4A7	3.32803	3.43147	-0.103438	0.634196	0.870341
Brain	YearBlocked	B060	MT1A	1.40923	1.51839	-0.109158	0.634264	0.870355
Brain	YearBlocked	B060	USP24	5.05641	5.09429	-0.0378804	0.634786	0.870659
Brain	YearBlocked	B060	IGBP1	4.73022	4.69889	0.0313361	0.634869	0.870659
Brain	YearBlocked	B060	ZFAND2A	6.42625	6.37031	0.0559409	0.634877	0.870659
Brain	YearBlocked	B060	SLC30A7	2.74094	2.78146	-0.0405151	0.634884	0.870659
Brain	YearBlocked	B060	SOGA1	5.14312	5.10259	0.0405307	0.635014	0.870659
Brain	YearBlocked	B060	STMP1	8.68164	8.63896	0.0426784	0.635212	0.870659
Brain	YearBlocked	B060	KLHDC1	3.03122	2.96467	0.0665555	0.635291	0.870659
Brain	YearBlocked	B060	SULT1B1	0.938159	0.982935	-0.0447764	0.635321	0.870659
Brain	YearBlocked	B060	RPAP1	3.70524	3.66568	0.0395605	0.635358	0.870659
Brain	YearBlocked	B060	AZIN1	6.96539	6.99493	-0.0295377	0.635417	0.870659
Brain	YearBlocked	B060	ZNF121	2.81814	2.88304	-0.0649064	0.635447	0.870659
Brain	YearBlocked	B060	NECAP2	5.05287	5.08869	-0.0358243	0.635464	0.870659
Brain	YearBlocked	B060	SLC25A20	3.80075	3.83793	-0.0371792	0.635534	0.870659
Brain	YearBlocked	B060	RCAN1	5.20963	5.24179	-0.0321599	0.635585	0.870659
Brain	YearBlocked	B060	RNF113A	4.06422	4.09858	-0.0343645	0.635651	0.870659
Brain	YearBlocked	B060	CCNE1	2.6941	2.65424	0.0398561	0.635662	0.870659
Brain	YearBlocked	B060	SLC43A1	3.3917	3.30964	0.0820612	0.635669	0.870659
Brain	YearBlocked	B060	KRT222	3.92638	3.88376	0.0426137	0.635698	0.870659
Brain	YearBlocked	B060	DAPK2	1.15132	1.10457	0.0467464	0.635753	0.870659
Brain	YearBlocked	B060	CCDC107	4.54334	4.49694	0.046404	0.635902	0.870659
Brain	YearBlocked	B060	BMP6	2.56281	2.48947	0.0733471	0.635978	0.870659
Brain	YearBlocked	B060	DRD2	2.74715	2.65352	0.0936243	0.635999	0.870659
Brain	YearBlocked	B060	GFRA2	4.02382	4.08736	-0.0635353	0.636024	0.870659
Brain	YearBlocked	B060	ENSMMUG00000041144	2.06765	1.7419	0.325751	0.636028	0.870659
Brain	YearBlocked	B060	PCDH1	6.19582	6.245	-0.0491781	0.63604	0.870659
Brain	YearBlocked	B060	ENSMMUG00000040801	5.73683	5.68527	0.0515627	0.63604	0.870659
Brain	YearBlocked	B060	TCERG1	5.41738	5.44171	-0.0243279	0.636125	0.870659
Brain	YearBlocked	B060	ARHGAP9	1.48195	1.44066	0.0412897	0.636233	0.870659
Brain	YearBlocked	B060	ANXA9	1.32934	1.27332	0.0560188	0.636262	0.870659
Brain	YearBlocked	B060	ZC3H7B	5.79099	5.75971	0.0312849	0.636276	0.870659
Brain	YearBlocked	B060	DNALI1	3.98873	4.05402	-0.0652951	0.636296	0.870659
Brain	YearBlocked	B060	MPEG1	2.59631	2.6818	-0.0854936	0.636487	0.870841
Brain	YearBlocked	B060	ZFAND4	3.53177	3.48544	0.0463261	0.636604	0.870921
Brain	YearBlocked	B060	NEK3	2.3307	2.40209	-0.0713871	0.636777	0.871013
Brain	YearBlocked	B060	HUWE1	5.6905	5.72408	-0.0335826	0.636788	0.871013
Brain	YearBlocked	B060	SLC25A16	3.84772	3.88688	-0.039157	0.636915	0.871106
Brain	YearBlocked	B060	NMNAT2	6.19083	6.15318	0.0376443	0.636981	0.871117
Brain	YearBlocked	B060	HDAC4	4.36858	4.33403	0.0345448	0.637057	0.871141
Brain	YearBlocked	B060	TTC33	4.46319	4.55293	-0.0897422	0.637139	0.871174
Brain	YearBlocked	B060	RPS16	8.61655	8.64697	-0.0304195	0.637349	0.87123
Brain	YearBlocked	B060	CPZ	1.02942	1.14506	-0.115644	0.637408	0.87123
Brain	YearBlocked	B060	HSBP1	8.2362	8.19318	0.0430186	0.637469	0.87123
Brain	YearBlocked	B060	ENSMMUG00000043600	1.79829	1.75136	0.0469284	0.637502	0.87123
Brain	YearBlocked	B060	EIF4E	6.6233	6.59407	0.0292296	0.637534	0.87123
Brain	YearBlocked	B060	DUSP3	5.89976	5.9481	-0.0483408	0.637544	0.87123
Brain	YearBlocked	B060	ENSMMUG00000037991	6.48101	6.41168	0.0693265	0.63759	0.87123
Brain	YearBlocked	B060	RPL7A	9.52861	9.5566	-0.027995	0.637828	0.871472
Brain	YearBlocked	B060	CPSF7	5.8493	5.81918	0.0301186	0.637883	0.871472
Brain	YearBlocked	B060	ZNF79	2.18253	2.14825	0.0342823	0.638006	0.871559
Brain	YearBlocked	B060	DOCK8	1.80843	1.84683	-0.0383937	0.638191	0.871662
Brain	YearBlocked	B060	XK	2.60032	2.63342	-0.0331	0.638198	0.871662
Brain	YearBlocked	B060	HTRA2	5.14822	5.17565	-0.0274343	0.638278	0.871674
Brain	YearBlocked	B060	LARS1	5.76491	5.80033	-0.0354199	0.638344	0.871674
Brain	YearBlocked	B060	CSTF3	4.64054	4.66567	-0.025128	0.638422	0.871674
Brain	YearBlocked	B060	AGO3	2.45037	2.39753	0.0528468	0.638486	0.871674
Brain	YearBlocked	B060	RMDN2	2.74174	2.79225	-0.0505083	0.638523	0.871674
Brain	YearBlocked	B060	MTUS2	3.30281	3.34151	-0.0386965	0.638611	0.871674
Brain	YearBlocked	B060	NCKAP1L	2.13283	2.19425	-0.061419	0.638624	0.871674
Brain	YearBlocked	B060	SLC25A32	4.99957	4.97142	0.0281571	0.638743	0.871674
Brain	YearBlocked	B060	ZFAND3	6.49655	6.52257	-0.0260195	0.638788	0.871674
Brain	YearBlocked	B060	TCEAL7	5.868	5.92121	-0.0532154	0.638798	0.871674
Brain	YearBlocked	B060	ZNF726	2.02054	1.88163	0.138911	0.638849	0.871674
Brain	YearBlocked	B060	RRAGD	4.91338	4.94965	-0.0362729	0.639083	0.871909
Brain	YearBlocked	B060	ENSMMUG00000043502	10.468	10.43	0.0380718	0.639206	0.871909
Brain	YearBlocked	B060	ATP13A4	4.3522	4.31692	0.0352741	0.639226	0.871909
Brain	YearBlocked	B060	C1orf74	1.09232	1.13002	-0.0377027	0.639261	0.871909
Brain	YearBlocked	B060	KCTD14	8.60916	8.6588	-0.0496397	0.639366	0.871909
Brain	YearBlocked	B060	KCNH4	2.00498	1.94575	0.0592261	0.639373	0.871909
Brain	YearBlocked	B060	JARID2	3.59964	3.62686	-0.0272243	0.639457	0.871944
Brain	YearBlocked	B060	PLSCR2	2.81014	2.91614	-0.106001	0.639607	0.872047
Brain	YearBlocked	B060	RANBP1	6.64446	6.61686	0.0276092	0.639668	0.872047
Brain	YearBlocked	B060	FKBP11	1.77281	1.5656	0.207214	0.639791	0.872047
Brain	YearBlocked	B060	STAR	0.996726	1.04733	-0.050608	0.63984	0.872047
Brain	YearBlocked	B060	ENSMMUG00000046614	1.75634	1.85876	-0.102419	0.639898	0.872047
Brain	YearBlocked	B060	NTNG2	5.89796	5.82731	0.070651	0.639937	0.872047
Brain	YearBlocked	B060	CCDC73	1.13967	1.08207	0.0576009	0.640067	0.872047
Brain	YearBlocked	B060	GALNT13	5.29919	5.40243	-0.10324	0.640079	0.872047
Brain	YearBlocked	B060	SLC22A23	5.16518	5.19104	-0.0258576	0.640136	0.872047
Brain	YearBlocked	B060	GPR19	3.08507	3.11907	-0.0340015	0.640173	0.872047
Brain	YearBlocked	B060	SEPTIN9	6.18853	6.15524	0.0332837	0.640175	0.872047
Brain	YearBlocked	B060	KCNA5	1.65668	1.61573	0.0409558	0.640289	0.872059
Brain	YearBlocked	B060	GABRD	4.49519	4.42323	0.0719533	0.640316	0.872059
Brain	YearBlocked	B060	IST1	7.04865	7.01352	0.0351283	0.64036	0.872059
Brain	YearBlocked	B060	CRYGA	1.15266	1.04175	0.110907	0.640478	0.87214
Brain	YearBlocked	B060	SMPD1	4.87382	4.90704	-0.0332205	0.640603	0.87219
Brain	YearBlocked	B060	TPRN	3.86668	3.8178	0.0488756	0.640708	0.87219
Brain	YearBlocked	B060	ENSMMUG00000041465	2.56743	2.50145	0.0659844	0.640725	0.87219
Brain	YearBlocked	B060	TBC1D7	5.3938	5.35249	0.0413063	0.640748	0.87219
Brain	YearBlocked	B060	EPB41L4B	3.19822	3.25668	-0.0584641	0.640961	0.8724
Brain	YearBlocked	B060	ENSMMUG00000029377	1.31993	1.21831	0.101614	0.641105	0.872439
Brain	YearBlocked	B060	RBMS3	1.79899	1.74351	0.0554779	0.641107	0.872439
Brain	YearBlocked	B060	RASGRP3	2.06998	2.02144	0.0485438	0.641299	0.872467
Brain	YearBlocked	B060	ENSMMUG00000040781	8.18295	8.26334	-0.0803817	0.641355	0.872467
Brain	YearBlocked	B060	MRPS25	6.80167	6.84011	-0.0384429	0.641399	0.872467
Brain	YearBlocked	B060	SFXN5	6.13108	6.08422	0.0468594	0.64147	0.872467
Brain	YearBlocked	B060	RFLNA	1.9242	1.83292	0.0912745	0.641495	0.872467
Brain	YearBlocked	B060	ENSMMUG00000038790	7.3299	7.27976	0.0501389	0.641538	0.872467
Brain	YearBlocked	B060	PPIL4	3.36099	3.40176	-0.0407651	0.641557	0.872467
Brain	YearBlocked	B060	DGKA	3.77897	3.83295	-0.0539799	0.641595	0.872467
Brain	YearBlocked	B060	WDR24	3.77539	3.74209	0.0333016	0.641773	0.87256
Brain	YearBlocked	B060	DUSP26	4.74097	4.77865	-0.0376746	0.641781	0.87256
Brain	YearBlocked	B060	SRGN	4.55255	4.4958	0.0567442	0.641884	0.872617
Brain	YearBlocked	B060	PSMD12	5.64797	5.61896	0.0290159	0.64194	0.872617
Brain	YearBlocked	B060	COCH	3.30405	3.38404	-0.0799956	0.642149	0.872822
Brain	YearBlocked	B060	ENSMMUG00000042552	4.50243	4.59206	-0.0896249	0.642259	0.872892
Brain	YearBlocked	B060	DPH3	4.25346	4.29301	-0.039558	0.642465	0.873035
Brain	YearBlocked	B060	ENSMMUG00000043416	1.22093	1.3222	-0.101271	0.642481	0.873035
Brain	YearBlocked	B060	MAST3	4.62641	4.6771	-0.0506835	0.642625	0.873103
Brain	YearBlocked	B060	EIF3H	6.78335	6.81515	-0.0317949	0.64268	0.873103
Brain	YearBlocked	B060	SYT1	8.46266	8.41853	0.0441313	0.64274	0.873103
Brain	YearBlocked	B060	ST13	7.87193	7.84675	0.0251811	0.642766	0.873103
Brain	YearBlocked	B060	UBE2B	7.75971	7.72016	0.0395504	0.643165	0.873372
Brain	YearBlocked	B060	FAM136A	5.44104	5.50459	-0.0635423	0.643167	0.873372
Brain	YearBlocked	B060	RBM10	5.04012	5.06861	-0.0284872	0.643185	0.873372
Brain	YearBlocked	B060	NCAM1	8.49327	8.4675	0.0257669	0.643198	0.873372
Brain	YearBlocked	B060	HDAC6	4.90743	4.8758	0.0316268	0.643306	0.873438
Brain	YearBlocked	B060	NR1I3	3.02003	3.06301	-0.0429853	0.643512	0.87364
Brain	YearBlocked	B060	HNRNPA2B1	8.81544	8.83927	-0.0238249	0.64373	0.873848
Brain	YearBlocked	B060	CRISPLD1	3.08735	3.13614	-0.0487911	0.643794	0.873848
Brain	YearBlocked	B060	CNGA3	1.67514	1.74264	-0.0675037	0.643842	0.873848
Brain	YearBlocked	B060	ENSMMUG00000040912	3.74275	3.83526	-0.0925123	0.64457	0.874685
Brain	YearBlocked	B060	TMEM196	2.81482	2.74741	0.067408	0.644576	0.874685
Brain	YearBlocked	B060	MAFK	2.56424	2.53283	0.0314073	0.645085	0.875269
Brain	YearBlocked	B060	DGCR2	5.90767	5.86923	0.0384335	0.645124	0.875269
Brain	YearBlocked	B060	SLC25A6	7.16332	7.13246	0.0308625	0.64526	0.875374
Brain	YearBlocked	B060	USP11	7.32126	7.29549	0.0257668	0.645753	0.875964
Brain	YearBlocked	B060	SGF29	3.16441	3.217	-0.0525863	0.645937	0.876134
Brain	YearBlocked	B060	GPN3	4.27003	4.30284	-0.0328072	0.646231	0.876393
Brain	YearBlocked	B060	MAN2B1	8.12296	8.15986	-0.0369028	0.646246	0.876393
Brain	YearBlocked	B060	EHHADH	1.80091	1.8366	-0.0356937	0.646332	0.876401
Brain	YearBlocked	B060	HDAC2	6.67185	6.70524	-0.0333955	0.646369	0.876401
Brain	YearBlocked	B060	NDE1	2.53528	2.58392	-0.0486425	0.646468	0.876414
Brain	YearBlocked	B060	HELLS	2.92728	2.86271	0.0645724	0.64652	0.876414
Brain	YearBlocked	B060	LRRN2	4.93071	4.96539	-0.03468	0.646555	0.876414
Brain	YearBlocked	B060	SYPL1	5.332	5.37908	-0.0470817	0.646899	0.87676
Brain	YearBlocked	B060	ENSMMUG00000047174	1.21215	1.06629	0.145859	0.646928	0.87676
Brain	YearBlocked	B060	DNAJC6	6.82185	6.85949	-0.0376328	0.647171	0.876977
Brain	YearBlocked	B060	ZNF853	4.49445	4.45361	0.0408349	0.647337	0.876977
Brain	YearBlocked	B060	RAD18	2.31988	2.42015	-0.10027	0.647351	0.876977
Brain	YearBlocked	B060	SLC46A1	4.96718	5.00793	-0.0407452	0.647379	0.876977
Brain	YearBlocked	B060	ITGA7	4.49827	4.43696	0.0613089	0.64751	0.876977
Brain	YearBlocked	B060	AGXT	1.87377	1.82238	0.0513891	0.647606	0.876977
Brain	YearBlocked	B060	TAF1D	4.36504	4.31578	0.0492609	0.647709	0.876977
Brain	YearBlocked	B060	RIPPLY3	1.50039	1.40383	0.0965653	0.647725	0.876977
Brain	YearBlocked	B060	SYNPR	8.65144	8.7022	-0.0507584	0.647732	0.876977
Brain	YearBlocked	B060	DCAF16	3.83336	3.86897	-0.0356125	0.647765	0.876977
Brain	YearBlocked	B060	TAGLN2	5.84655	5.78586	0.060687	0.64778	0.876977
Brain	YearBlocked	B060	ENSMMUG00000037690	1.46703	1.32462	0.142407	0.647793	0.876977
Brain	YearBlocked	B060	LYSMD1	3.14936	3.11688	0.0324723	0.647962	0.877118
Brain	YearBlocked	B060	ARHGDIG	7.67332	7.64451	0.0288139	0.64804	0.877118
Brain	YearBlocked	B060	RIOX1	3.31878	3.35182	-0.0330342	0.648075	0.877118
Brain	YearBlocked	B060	TRAF6	2.98845	3.02134	-0.0328938	0.648133	0.877118
Brain	YearBlocked	B060	NUP93	5.2259	5.26396	-0.0380564	0.648194	0.877121
Brain	YearBlocked	B060	ENSMMUG00000039913	2.55435	2.16073	0.393619	0.64839	0.877204
Brain	YearBlocked	B060	ZNF496	3.49105	3.51755	-0.0265016	0.648396	0.877204
Brain	YearBlocked	B060	F10	3.16611	3.23975	-0.0736457	0.648486	0.877204
Brain	YearBlocked	B060	USP27X	3.73992	3.77604	-0.0361228	0.648491	0.877204
Brain	YearBlocked	B060	MSRB3	3.17931	3.1139	0.0654084	0.648614	0.877216
Brain	YearBlocked	B060	PRIM1	2.57706	2.54081	0.036255	0.648661	0.877216
Brain	YearBlocked	B060	RERE	5.32009	5.34603	-0.0259465	0.648676	0.877216
Brain	YearBlocked	B060	ENSMMUG00000018349	8.0527	8.09322	-0.0405241	0.648757	0.877219
Brain	YearBlocked	B060	RBM18	3.29495	3.32071	-0.0257562	0.648823	0.877219
Brain	YearBlocked	B060	ALCAM	5.89092	5.93104	-0.0401182	0.648879	0.877219
Brain	YearBlocked	B060	SEMA3G	2.25401	2.16558	0.0884308	0.648913	0.877219
Brain	YearBlocked	B060	MRPL41	5.85691	5.77779	0.0791153	0.649076	0.877338
Brain	YearBlocked	B060	TAB1	4.63048	4.66331	-0.0328383	0.649167	0.877338
Brain	YearBlocked	B060	DPY19L1	4.45967	4.39497	0.0646951	0.649179	0.877338
Brain	YearBlocked	B060	FAM153A	3.31695	3.50956	-0.192614	0.649308	0.877433
Brain	YearBlocked	B060	RBM38	3.03989	3.08046	-0.0405667	0.649369	0.877436
Brain	YearBlocked	B060	GPBAR1	1.92241	1.97186	-0.0494454	0.649549	0.877501
Brain	YearBlocked	B060	NFAT5	2.55786	2.67184	-0.113985	0.649562	0.877501
Brain	YearBlocked	B060	IDI2	4.4029	4.2183	0.184597	0.649593	0.877501
Brain	YearBlocked	B060	S100A16	4.51953	4.56772	-0.0481928	0.649773	0.877665
Brain	YearBlocked	B060	GDPGP1	2.95128	2.99271	-0.0414346	0.649856	0.877697
Brain	YearBlocked	B060	DYSF	2.22526	2.26859	-0.0433283	0.649974	0.877776
Brain	YearBlocked	B060	PSMD7	4.58989	4.61155	-0.0216674	0.650141	0.877923
Brain	YearBlocked	B060	PPIE	5.1226	5.16584	-0.0432441	0.650332	0.878101
Brain	YearBlocked	B060	ACOT7	7.08986	7.05037	0.0394873	0.650443	0.878171
Brain	YearBlocked	B060	SPARCL1	9.25868	9.18449	0.0741888	0.650602	0.878307
Brain	YearBlocked	B060	SP8	1.39534	1.35476	0.0405795	0.650845	0.878513
Brain	YearBlocked	B060	CEP78	3.44725	3.41616	0.0310923	0.650872	0.878513
Brain	YearBlocked	B060	MKNK1	4.0305	4.08154	-0.0510453	0.651209	0.878887
Brain	YearBlocked	B060	GOLGA3	4.25562	4.28902	-0.0334005	0.651713	0.879488
Brain	YearBlocked	B060	CNTROB	4.27453	4.30787	-0.0333448	0.651889	0.879617
Brain	YearBlocked	B060	GGPS1	5.41522	5.44722	-0.0320012	0.651926	0.879617
Brain	YearBlocked	B060	RNF215	5.15595	5.11845	0.0375041	0.652062	0.879721
Brain	YearBlocked	B060	WRNIP1	5.53449	5.56391	-0.0294152	0.652376	0.880064
Brain	YearBlocked	B060	ENO2	9.20332	9.23309	-0.0297697	0.652831	0.880521
Brain	YearBlocked	B060	RASGEF1A	5.57737	5.55176	0.0256083	0.652935	0.880521
Brain	YearBlocked	B060	PRDX4	4.70151	4.74674	-0.0452327	0.652986	0.880521
Brain	YearBlocked	B060	ERAL1	4.0021	4.03194	-0.0298456	0.653005	0.880521
Brain	YearBlocked	B060	CCN2	3.73991	3.80118	-0.0612755	0.65301	0.880521
Brain	YearBlocked	B060	THAP3	4.5218	4.55951	-0.0377108	0.65324	0.880627
Brain	YearBlocked	B060	APBB3	5.21511	5.18517	0.0299406	0.653269	0.880627
Brain	YearBlocked	B060	SMTN	2.75351	2.80584	-0.0523276	0.653274	0.880627
Brain	YearBlocked	B060	PREB	5.15051	5.18216	-0.0316476	0.653496	0.880627
Brain	YearBlocked	B060	MRRF	4.35258	4.39085	-0.0382659	0.653571	0.880627
Brain	YearBlocked	B060	CCDC30	4.13123	4.05437	0.0768614	0.653578	0.880627
Brain	YearBlocked	B060	SLC25A14	4.56887	4.60174	-0.0328694	0.653594	0.880627
Brain	YearBlocked	B060	ENSMMUG00000048155	6.64311	6.58206	0.0610509	0.653605	0.880627
Brain	YearBlocked	B060	NF2	5.41354	5.37059	0.0429458	0.65366	0.880627
Brain	YearBlocked	B060	CHML	3.35325	3.30551	0.0477305	0.653711	0.880627
Brain	YearBlocked	B060	PTRHD1	5.18355	5.23355	-0.0499971	0.653762	0.880627
Brain	YearBlocked	B060	SENP6	5.15772	5.13381	0.0239075	0.653797	0.880627
Brain	YearBlocked	B060	HIVEP1	3.2907	3.33132	-0.040618	0.653866	0.880641
Brain	YearBlocked	B060	VPS8	4.81903	4.85859	-0.0395578	0.654031	0.880783
Brain	YearBlocked	B060	THAP7	3.56005	3.50699	0.0530582	0.654301	0.881042
Brain	YearBlocked	B060	MPP7	1.86154	1.93359	-0.0720551	0.654481	0.881042
Brain	YearBlocked	B060	AURKA	1.6334	1.5941	0.0392917	0.654667	0.881042
Brain	YearBlocked	B060	ANGEL1	4.0075	4.03967	-0.0321689	0.654676	0.881042
Brain	YearBlocked	B060	PAFAH2	2.45694	2.42059	0.0363463	0.654679	0.881042
Brain	YearBlocked	B060	GRPR	1.9806	1.91102	0.0695819	0.654705	0.881042
Brain	YearBlocked	B060	PAOX	5.97562	6.01765	-0.042027	0.654792	0.881042
Brain	YearBlocked	B060	NACA2	3.82816	3.69967	0.128488	0.654822	0.881042
Brain	YearBlocked	B060	ENSMMUG00000044632	7.52671	7.20313	0.323577	0.654848	0.881042
Brain	YearBlocked	B060	ENSMMUG00000041980	8.86408	8.82306	0.0410228	0.654851	0.881042
Brain	YearBlocked	B060	ATP5PD	7.47809	7.5057	-0.0276086	0.654959	0.881042
Brain	YearBlocked	B060	PRL	1.23724	1.27226	-0.0350156	0.654977	0.881042
Brain	YearBlocked	B060	ENSMMUG00000042211	1.24015	0.965875	0.274276	0.654997	0.881042
Brain	YearBlocked	B060	ZNF621	3.07562	3.12535	-0.0497327	0.655058	0.881042
Brain	YearBlocked	B060	ARL13B	3.63139	3.5849	0.0464834	0.65511	0.881042
Brain	YearBlocked	B060	G6PD	4.71819	4.68737	0.0308244	0.65531	0.881232
Brain	YearBlocked	B060	ZNF367	1.13528	1.17328	-0.0380014	0.655398	0.881271
Brain	YearBlocked	B060	GTF2A2	5.81371	5.85157	-0.037859	0.655504	0.881334
Brain	YearBlocked	B060	ENSMMUG00000038082	4.18261	4.25207	-0.0694636	0.655661	0.881466
Brain	YearBlocked	B060	TMEM114	1.02428	0.939515	0.0847658	0.656026	0.881828
Brain	YearBlocked	B060	MAP2K3	2.6109	2.5501	0.0607932	0.656049	0.881828
Brain	YearBlocked	B060	RUFY1	4.34024	4.3111	0.0291399	0.656236	0.882
Brain	YearBlocked	B060	ABCG2	3.24101	3.30509	-0.0640838	0.656552	0.882345
Brain	YearBlocked	B060	DNAAF2	2.62512	2.65644	-0.0313249	0.656711	0.882409
Brain	YearBlocked	B060	EEF1AKMT1	4.82796	4.86746	-0.0394972	0.656745	0.882409
Brain	YearBlocked	B060	RAD52	3.56303	3.60137	-0.0383442	0.656803	0.882409
Brain	YearBlocked	B060	ORMDL1	5.04695	5.09779	-0.0508435	0.656839	0.882409
Brain	YearBlocked	B060	KDM4B	4.99947	4.96286	0.0366171	0.656972	0.882409
Brain	YearBlocked	B060	DDX39B	7.8369	7.81282	0.0240849	0.657006	0.882409
Brain	YearBlocked	B060	CRLF3	4.56411	4.52085	0.043261	0.657014	0.882409
Brain	YearBlocked	B060	RAP1B	6.64698	6.67952	-0.0325459	0.657264	0.882666
Brain	YearBlocked	B060	ENSMMUG00000045315	2.96995	2.84243	0.127518	0.657352	0.882704
Brain	YearBlocked	B060	PNPLA4	2.34576	2.25878	0.0869801	0.657545	0.882841
Brain	YearBlocked	B060	ENSMMUG00000039895	4.61747	4.64485	-0.0273768	0.657576	0.882841
Brain	YearBlocked	B060	ZNHIT6	2.95696	2.91288	0.0440793	0.657631	0.882841
Brain	YearBlocked	B060	MESD	4.5174	4.54279	-0.0253923	0.657728	0.882891
Brain	YearBlocked	B060	PRDX5	8.12123	8.157	-0.0357715	0.658141	0.882986
Brain	YearBlocked	B060	FUT9	2.43515	2.52066	-0.085511	0.658141	0.882986
Brain	YearBlocked	B060	ENSMMUG00000045858	1.20936	1.31167	-0.102317	0.658224	0.882986
Brain	YearBlocked	B060	SLC6A6	3.9792	4.03183	-0.0526335	0.658238	0.882986
Brain	YearBlocked	B060	ZNF880	3.246	3.32293	-0.0769314	0.658256	0.882986
Brain	YearBlocked	B060	SIAH1	4.59127	4.61992	-0.0286506	0.658267	0.882986
Brain	YearBlocked	B060	DGKG	4.91189	4.85892	0.0529676	0.658273	0.882986
Brain	YearBlocked	B060	LSM3	5.76773	5.80747	-0.0397396	0.658331	0.882986
Brain	YearBlocked	B060	TMTC3	2.51748	2.48111	0.0363725	0.658363	0.882986
Brain	YearBlocked	B060	PLXNA4	4.65064	4.70279	-0.0521476	0.658409	0.882986
Brain	YearBlocked	B060	ENSMMUG00000007551	9.86586	9.83906	0.0267967	0.658533	0.882986
Brain	YearBlocked	B060	BLM	3.13696	3.18029	-0.0433294	0.658569	0.882986
Brain	YearBlocked	B060	SHE	1.32285	1.26945	0.0533938	0.658681	0.882986
Brain	YearBlocked	B060	FIBP	5.33478	5.38559	-0.0508047	0.658729	0.882986
Brain	YearBlocked	B060	PPP2R3B	3.44402	3.52805	-0.0840288	0.658732	0.882986
Brain	YearBlocked	B060	F8	2.62788	2.59879	0.0290838	0.658746	0.882986
Brain	YearBlocked	B060	CA13	1.53846	1.50741	0.0310532	0.65884	0.883033
Brain	YearBlocked	B060	SNRPD2	7.33001	7.37672	-0.0467106	0.659124	0.883049
Brain	YearBlocked	B060	YAE1	4.69132	4.64552	0.0457913	0.659137	0.883049
Brain	YearBlocked	B060	LAMP3	1.58874	1.63185	-0.0431019	0.65915	0.883049
Brain	YearBlocked	B060	TM6SF1	4.21733	4.2827	-0.0653655	0.659154	0.883049
Brain	YearBlocked	B060	CHERP	4.50688	4.54072	-0.0338397	0.659181	0.883049
Brain	YearBlocked	B060	OFD1	3.25228	3.2101	0.0421803	0.659207	0.883049
Brain	YearBlocked	B060	GAB2	4.39973	4.36543	0.0343056	0.659337	0.883079
Brain	YearBlocked	B060	ZFP36	2.29583	2.18473	0.111095	0.659348	0.883079
Brain	YearBlocked	B060	SCRN1	7.33611	7.31212	0.0239959	0.65941	0.883082
Brain	YearBlocked	B060	BAIAP2L2	2.94337	2.87096	0.0724104	0.659537	0.883106
Brain	YearBlocked	B060	FAM57A	3.74225	3.70615	0.0360977	0.659546	0.883106
Brain	YearBlocked	B060	NTNG1	3.98627	4.06921	-0.0829399	0.659847	0.88343
Brain	YearBlocked	B060	ATP11C	2.54479	2.59906	-0.0542706	0.65997	0.883515
Brain	YearBlocked	B060	MAGEE2	2.66652	2.70391	-0.0373851	0.660321	0.8836
Brain	YearBlocked	B060	MEDAG	1.19745	1.27083	-0.0733798	0.660432	0.8836
Brain	YearBlocked	B060	DUSP4	4.33364	4.28068	0.0529627	0.660486	0.8836
Brain	YearBlocked	B060	ENSMMUG00000044952	2.97746	3.12323	-0.145761	0.660489	0.8836
Brain	YearBlocked	B060	MED22	3.4727	3.42537	0.0473347	0.660533	0.8836
Brain	YearBlocked	B060	NUDT22	4.78128	4.70009	0.0811939	0.660609	0.8836
Brain	YearBlocked	B060	HSF1	5.04764	5.01636	0.0312777	0.660629	0.8836
Brain	YearBlocked	B060	NUP62	4.62861	4.6014	0.0272032	0.660702	0.8836
Brain	YearBlocked	B060	AFAP1	5.02907	5.06153	-0.0324566	0.660717	0.8836
Brain	YearBlocked	B060	ANAPC16	6.35226	6.38528	-0.033018	0.660777	0.8836
Brain	YearBlocked	B060	NBEAL1	1.04428	0.978271	0.0660121	0.660859	0.8836
Brain	YearBlocked	B060	CDC7	3.65003	3.61877	0.0312582	0.660865	0.8836
Brain	YearBlocked	B060	PGA3	1.50447	1.45055	0.0539189	0.660932	0.8836
Brain	YearBlocked	B060	KBTBD2	4.8629	4.8364	0.0265002	0.660949	0.8836
Brain	YearBlocked	B060	ENSMMUG00000016282	5.37062	5.33068	0.0399412	0.660979	0.8836
Brain	YearBlocked	B060	C1QBP	6.60023	6.56678	0.0334539	0.661019	0.8836
Brain	YearBlocked	B060	STXBP5L	4.09057	4.1582	-0.067621	0.661068	0.8836
Brain	YearBlocked	B060	TRAF3IP2	2.52845	2.56144	-0.0329809	0.661141	0.8836
Brain	YearBlocked	B060	ARHGAP33	6.45588	6.42136	0.0345134	0.661159	0.8836
Brain	YearBlocked	B060	PDXK	5.45249	5.49609	-0.0436061	0.661289	0.883629
Brain	YearBlocked	B060	METTL7A	3.32817	3.37297	-0.044792	0.6613	0.883629
Brain	YearBlocked	B060	NDUFS4	8.14265	8.10742	0.0352314	0.661425	0.883717
Brain	YearBlocked	B060	CREB5	1.99616	2.137	-0.140846	0.661743	0.884063
Brain	YearBlocked	B060	SRSF9	6.35768	6.38469	-0.0270121	0.661827	0.884097
Brain	YearBlocked	B060	ARMCX3	6.06583	6.10007	-0.0342396	0.661911	0.884111
Brain	YearBlocked	B060	DNAJB11	5.78387	5.82039	-0.036513	0.662023	0.884111
Brain	YearBlocked	B060	MYL2	1.61471	1.56941	0.0452968	0.662071	0.884111
Brain	YearBlocked	B060	ENSMMUG00000041078	2.02789	1.64971	0.378182	0.662075	0.884111
Brain	YearBlocked	B060	C2CD5	4.61864	4.64452	-0.02588	0.66236	0.884391
Brain	YearBlocked	B060	SLC27A5	1.80125	1.75115	0.0500952	0.662446	0.884391
Brain	YearBlocked	B060	DAGLB	4.04037	4.07551	-0.0351404	0.662463	0.884391
Brain	YearBlocked	B060	SNRPA1	3.07141	3.04651	0.0249024	0.662706	0.884637
Brain	YearBlocked	B060	ANTXR2	2.90466	2.94719	-0.0425361	0.662772	0.884646
Brain	YearBlocked	B060	SNCA	8.88748	8.93286	-0.0453748	0.663059	0.884801
Brain	YearBlocked	B060	KIF3A	5.93083	5.96722	-0.0363952	0.663093	0.884801
Brain	YearBlocked	B060	RTN2	6.13364	6.10288	0.0307554	0.663106	0.884801
Brain	YearBlocked	B060	ZNF689	3.39428	3.36281	0.0314749	0.663126	0.884801
Brain	YearBlocked	B060	COPS6	6.96628	6.93818	0.0281025	0.663248	0.884877
Brain	YearBlocked	B060	ELF4	1.16255	1.13453	0.0280118	0.663301	0.884877
Brain	YearBlocked	B060	EDNRB	6.23592	6.29657	-0.0606552	0.663435	0.884975
Brain	YearBlocked	B060	TAF3	2.19841	2.22455	-0.0261368	0.663612	0.885104
Brain	YearBlocked	B060	BCKDK	5.2539	5.22401	0.0298835	0.663674	0.885104
Brain	YearBlocked	B060	OSGEP	4.46548	4.43344	0.0320432	0.663709	0.885104
Brain	YearBlocked	B060	CIDEB	4.14364	4.1831	-0.0394597	0.664124	0.885346
Brain	YearBlocked	B060	ENSMMUG00000002324	5.5611	5.00301	0.558086	0.664247	0.885346
Brain	YearBlocked	B060	CLMP	4.51139	4.45615	0.0552318	0.664362	0.885346
Brain	YearBlocked	B060	YARS2	4.28519	4.25388	0.0313021	0.664386	0.885346
Brain	YearBlocked	B060	RAB40B	5.39157	5.48915	-0.0975784	0.664415	0.885346
Brain	YearBlocked	B060	RTL6	5.37637	5.40246	-0.0260907	0.664434	0.885346
Brain	YearBlocked	B060	CHSY1	3.53215	3.50613	0.0260267	0.664443	0.885346
Brain	YearBlocked	B060	CHST10	5.7626	5.72719	0.0354072	0.664454	0.885346
Brain	YearBlocked	B060	MAP3K1	3.24478	3.2841	-0.0393132	0.664526	0.885346
Brain	YearBlocked	B060	CEP95	4.11672	4.07187	0.0448452	0.664541	0.885346
Brain	YearBlocked	B060	CTNND2	6.84357	6.86761	-0.0240409	0.66458	0.885346
Brain	YearBlocked	B060	POLR2A	5.24853	5.21723	0.031302	0.664644	0.885346
Brain	YearBlocked	B060	RPL29	8.8425	8.86889	-0.0263905	0.66468	0.885346
Brain	YearBlocked	B060	UNC119	5.60087	5.63592	-0.0350471	0.664781	0.885346
Brain	YearBlocked	B060	MARCHF3	3.12436	3.06801	0.0563469	0.664881	0.885346
Brain	YearBlocked	B060	RFTN2	4.97799	4.94161	0.0363822	0.664893	0.885346
Brain	YearBlocked	B060	TADA2B	4.12359	4.15131	-0.0277262	0.6649	0.885346
Brain	YearBlocked	B060	STK10	2.67675	2.64702	0.0297282	0.665062	0.885382
Brain	YearBlocked	B060	ERBIN	4.02669	4.05513	-0.0284441	0.665184	0.885382
Brain	YearBlocked	B060	INTS6	4.39441	4.43176	-0.0373502	0.665211	0.885382
Brain	YearBlocked	B060	COX11	3.51165	3.55245	-0.0408004	0.665301	0.885382
Brain	YearBlocked	B060	ZNF530	1.30369	1.38869	-0.0849981	0.665348	0.885382
Brain	YearBlocked	B060	CCDC151	4.16516	4.23413	-0.0689726	0.665421	0.885382
Brain	YearBlocked	B060	RRAGC	4.49121	4.46379	0.0274147	0.665461	0.885382
Brain	YearBlocked	B060	ENSMMUG00000045374	4.37446	4.0595	0.314957	0.665496	0.885382
Brain	YearBlocked	B060	C14orf28	2.15824	2.11677	0.0414645	0.6655	0.885382
Brain	YearBlocked	B060	PCID2	4.02827	4.07354	-0.0452644	0.665538	0.885382
Brain	YearBlocked	B060	PHF2	4.77789	4.75375	0.0241363	0.66558	0.885382
Brain	YearBlocked	B060	NPC1	3.44543	3.40061	0.0448133	0.66573	0.88544
Brain	YearBlocked	B060	C14orf93	2.30368	2.35408	-0.0504008	0.665743	0.88544
Brain	YearBlocked	B060	DENND10	5.32537	5.36064	-0.0352654	0.66588	0.885544
Brain	YearBlocked	B060	ITPRIPL1	2.4928	2.45721	0.0355952	0.666049	0.885631
Brain	YearBlocked	B060	MRPL24	5.69821	5.73381	-0.0355971	0.666064	0.885631
Brain	YearBlocked	B060	CERT1	4.117	4.14596	-0.0289606	0.666201	0.88571
Brain	YearBlocked	B060	ZNF577	3.61697	3.65525	-0.0382834	0.666243	0.88571
Brain	YearBlocked	B060	NUDT18	2.24452	2.17429	0.0702311	0.666427	0.885808
Brain	YearBlocked	B060	SREK1IP1	4.50114	4.44592	0.0552211	0.666435	0.885808
Brain	YearBlocked	B060	ACTG2	1.72133	1.80637	-0.0850401	0.666495	0.885809
Brain	YearBlocked	B060	KCNQ4	1.35182	1.30058	0.0512425	0.666659	0.885947
Brain	YearBlocked	B060	FBXO11	5.9664	5.99402	-0.0276182	0.667029	0.88636
Brain	YearBlocked	B060	PCDHA8	2.39717	2.45527	-0.058095	0.667166	0.886464
Brain	YearBlocked	B060	PDE11A	1.77227	1.82487	-0.0525998	0.667293	0.886554
Brain	YearBlocked	B060	DALRD3	5.41922	5.44761	-0.0283875	0.667413	0.886633
Brain	YearBlocked	B060	ARF6	4.5451	4.51501	0.0300914	0.667494	0.886663
Brain	YearBlocked	B060	SMAD9	4.50215	4.53987	-0.0377142	0.667744	0.886915
Brain	YearBlocked	B060	ABHD16A	5.11111	5.13941	-0.0283011	0.667839	0.886962
Brain	YearBlocked	B060	CYC1	6.77458	6.73958	0.035007	0.667985	0.887015
Brain	YearBlocked	B060	SLC22A6	1.74238	1.6026	0.139771	0.667998	0.887015
Brain	YearBlocked	B060	CAMKMT	2.47491	2.52844	-0.0535275	0.668206	0.887103
Brain	YearBlocked	B060	CCDC122	2.04478	2.10083	-0.0560518	0.668232	0.887103
Brain	YearBlocked	B060	ENSMMUG00000047674	4.62263	4.51873	0.103898	0.668242	0.887103
Brain	YearBlocked	B060	TJP2	3.53233	3.4924	0.039929	0.668311	0.887115
Brain	YearBlocked	B060	NUP54	4.3118	4.33887	-0.0270693	0.668641	0.887396
Brain	YearBlocked	B060	PHKG2	5.97801	5.95137	0.0266314	0.668641	0.887396
Brain	YearBlocked	B060	TAGLN	4.10456	4.17919	-0.0746264	0.668878	0.887622
Brain	YearBlocked	B060	TCTN1	4.75704	4.78941	-0.0323726	0.668931	0.887622
Brain	YearBlocked	B060	ENSMMUG00000042356	5.70122	5.78046	-0.0792335	0.669024	0.887645
Brain	YearBlocked	B060	RPL10A	9.39592	9.36586	0.0300638	0.669067	0.887645
Brain	YearBlocked	B060	ENSMMUG00000042316	5.26783	5.2182	0.0496371	0.669135	0.887656
Brain	YearBlocked	B060	IDI1	6.54518	6.49513	0.0500526	0.669293	0.88774
Brain	YearBlocked	B060	MAVS	3.5979	3.6328	-0.0348951	0.669318	0.88774
Brain	YearBlocked	B060	VCAN	4.38943	4.33567	0.0537602	0.669421	0.887799
Brain	YearBlocked	B060	VWC2	2.24372	2.28284	-0.0391131	0.669841	0.888277
Brain	YearBlocked	B060	GTPBP2	4.56306	4.54077	0.0222892	0.669997	0.88828
Brain	YearBlocked	B060	SNX24	4.05653	4.01639	0.040147	0.670013	0.88828
Brain	YearBlocked	B060	SNX15	4.08206	4.04556	0.0364994	0.670023	0.88828
Brain	YearBlocked	B060	UNC45A	5.06755	5.01775	0.0497999	0.670121	0.888332
Brain	YearBlocked	B060	ENSMMUG00000048341	3.13894	3.25506	-0.116128	0.670207	0.888349
Brain	YearBlocked	B060	MATK	5.78971	5.75711	0.0326023	0.670253	0.888349
Brain	YearBlocked	B060	HDAC11	4.7095	4.74168	-0.0321817	0.670389	0.888385
Brain	YearBlocked	B060	HSPB6	1.75942	1.68928	0.0701441	0.670557	0.888385
Brain	YearBlocked	B060	PIAS2	4.74691	4.77208	-0.0251652	0.670571	0.888385
Brain	YearBlocked	B060	ADAMTSL4	2.01493	1.96675	0.0481807	0.670598	0.888385
Brain	YearBlocked	B060	ENSMMUG00000046857	5.69628	5.78514	-0.0888535	0.670616	0.888385
Brain	YearBlocked	B060	MYOM2	1.97148	2.01772	-0.0462425	0.670695	0.888385
Brain	YearBlocked	B060	CRABP2	1.62831	1.7917	-0.163398	0.670697	0.888385
Brain	YearBlocked	B060	MGLL	5.78994	5.82882	-0.0388783	0.67088	0.888435
Brain	YearBlocked	B060	PFDN2	4.15553	4.18597	-0.0304459	0.670892	0.888435
Brain	YearBlocked	B060	LRRC3B	2.85556	2.81322	0.0423342	0.67094	0.888435
Brain	YearBlocked	B060	OPN3	3.19968	3.13292	0.0667574	0.67109	0.888435
Brain	YearBlocked	B060	ZNF169	3.93773	3.99034	-0.0526077	0.671109	0.888435
Brain	YearBlocked	B060	GSTP1	8.57463	8.62288	-0.0482527	0.671168	0.888435
Brain	YearBlocked	B060	MARCHF8	3.58556	3.54984	0.035725	0.671313	0.888435
Brain	YearBlocked	B060	GNMT	3.03942	3.08409	-0.0446737	0.671469	0.888435
Brain	YearBlocked	B060	ZNF550	2.98371	3.03216	-0.0484567	0.671477	0.888435
Brain	YearBlocked	B060	ENSMMUG00000044763	1.0055	1.17776	-0.172262	0.671564	0.888435
Brain	YearBlocked	B060	ZAP70	1.38803	1.45146	-0.0634246	0.671565	0.888435
Brain	YearBlocked	B060	ENSMMUG00000043422	2.25272	2.19695	0.0557671	0.671585	0.888435
Brain	YearBlocked	B060	RPS13	9.08109	9.10941	-0.0283215	0.671671	0.888435
Brain	YearBlocked	B060	PPIF	4.09131	4.14718	-0.0558709	0.671705	0.888435
Brain	YearBlocked	B060	PUS7L	3.37138	3.31898	0.0523982	0.671734	0.888435
Brain	YearBlocked	B060	CD160	2.54803	2.41716	0.130876	0.671775	0.888435
Brain	YearBlocked	B060	GCGR	2.32642	2.4905	-0.164079	0.671806	0.888435
Brain	YearBlocked	B060	SLCO4A1	2.38073	2.30705	0.0736735	0.671838	0.888435
Brain	YearBlocked	B060	KDM5A	3.78426	3.92204	-0.137777	0.671867	0.888435
Brain	YearBlocked	B060	GOT2	6.48411	6.53753	-0.0534132	0.672059	0.888591
Brain	YearBlocked	B060	MR1	2.7912	2.74638	0.0448189	0.672139	0.888591
Brain	YearBlocked	B060	GALNT14	3.12187	3.0689	0.0529651	0.672164	0.888591
Brain	YearBlocked	B060	RNASE6	2.66127	2.74429	-0.083016	0.672236	0.888603
Brain	YearBlocked	B060	ZNF320	3.60958	3.54432	0.065257	0.672292	0.888603
Brain	YearBlocked	B060	DGCR8	4.4695	4.44383	0.0256673	0.672487	0.888711
Brain	YearBlocked	B060	LIMD1	2.34335	2.30447	0.0388836	0.672522	0.888711
Brain	YearBlocked	B060	RAB39B	4.6933	4.72175	-0.0284475	0.672553	0.888711
Brain	YearBlocked	B060	UBE2C	4.11909	4.21565	-0.0965575	0.672813	0.888871
Brain	YearBlocked	B060	STRC	3.16493	3.11107	0.05386	0.672842	0.888871
Brain	YearBlocked	B060	TMEM159	3.4141	3.33885	0.0752513	0.672898	0.888871
Brain	YearBlocked	B060	TPRG1L	5.32774	5.30095	0.0267911	0.672912	0.888871
Brain	YearBlocked	B060	NKAPD1	4.597	4.57179	0.0252122	0.67315	0.889107
Brain	YearBlocked	B060	PNO1	5.04107	5.09189	-0.0508243	0.673286	0.889124
Brain	YearBlocked	B060	ZNF746	4.68088	4.72328	-0.0424078	0.673293	0.889124
Brain	YearBlocked	B060	MTAP	2.89552	2.92855	-0.0330318	0.673342	0.889124
Brain	YearBlocked	B060	ASCL5	1.39032	1.33494	0.055379	0.67358	0.889301
Brain	YearBlocked	B060	ENSMMUG00000042227	5.49267	5.39863	0.0940329	0.673595	0.889301
Brain	YearBlocked	B060	COG8	5.65012	5.61211	0.0380075	0.673986	0.889664
Brain	YearBlocked	B060	TIGAR	4.62832	4.66511	-0.0367965	0.674009	0.889664
Brain	YearBlocked	B060	NAV1	2.74179	2.83865	-0.0968653	0.674071	0.889664
Brain	YearBlocked	B060	FYB1	1.06204	1.0148	0.0472439	0.67412	0.889664
Brain	YearBlocked	B060	ODF2L	4.20949	4.27492	-0.0654326	0.674201	0.889664
Brain	YearBlocked	B060	RNGTT	3.81488	3.84706	-0.0321827	0.674228	0.889664
Brain	YearBlocked	B060	VWA7	1.50873	1.46497	0.0437579	0.674369	0.889771
Brain	YearBlocked	B060	CUX2	2.92776	2.83518	0.0925789	0.674539	0.889916
Brain	YearBlocked	B060	EYA3	3.71894	3.69923	0.01971	0.674688	0.889957
Brain	YearBlocked	B060	ENSMMUG00000046110	1.14353	1.02775	0.115781	0.674722	0.889957
Brain	YearBlocked	B060	NTAN1	4.65825	4.62675	0.0315048	0.674749	0.889957
Brain	YearBlocked	B060	ZNF708	3.93172	3.9676	-0.0358752	0.674942	0.890134
Brain	YearBlocked	B060	RNF214	3.98328	4.01017	-0.0268942	0.675026	0.890156
Brain	YearBlocked	B060	ZMYM1	2.60979	2.67311	-0.0633255	0.675078	0.890156
Brain	YearBlocked	B060	DNAJB2	6.95777	6.93416	0.0236024	0.675166	0.890192
Brain	YearBlocked	B060	GPALPP1	4.32391	4.35581	-0.0319007	0.675438	0.890472
Brain	YearBlocked	B060	AC092329.3	1.47168	1.43575	0.035931	0.67568	0.890703
Brain	YearBlocked	B060	CDK14	5.7208	5.68923	0.0315686	0.675732	0.890703
Brain	YearBlocked	B060	FAM174A	4.45238	4.41635	0.0360254	0.675916	0.890866
Brain	YearBlocked	B060	MPZL3	3.13974	3.02123	0.118516	0.67639	0.891282
Brain	YearBlocked	B060	RSPH10B	3.01328	3.08437	-0.0710919	0.676402	0.891282
Brain	YearBlocked	B060	VIM	7.53378	7.47953	0.0542549	0.676411	0.891282
Brain	YearBlocked	B060	RHNO1	4.05438	4.0798	-0.0254198	0.676526	0.891326
Brain	YearBlocked	B060	CSTF1	3.65847	3.6893	-0.0308335	0.676564	0.891326
Brain	YearBlocked	B060	SRA1	5.13551	5.10552	0.029991	0.676655	0.891368
Brain	YearBlocked	B060	AC092835.1	1.42043	1.37532	0.0451066	0.676961	0.891655
Brain	YearBlocked	B060	SPATA22	3.25317	3.02587	0.227303	0.676993	0.891655
Brain	YearBlocked	B060	FAM102A	4.52377	4.56043	-0.036664	0.67712	0.891705
Brain	YearBlocked	B060	SLC7A6OS	3.57101	3.60237	-0.0313545	0.67715	0.891705
Brain	YearBlocked	B060	TRPS1	2.93362	2.98433	-0.0507102	0.67731	0.891769
Brain	YearBlocked	B060	NFRKB	3.54136	3.51716	0.0242028	0.677363	0.891769
Brain	YearBlocked	B060	ABCB4	2.47329	2.52994	-0.0566515	0.677472	0.891769
Brain	YearBlocked	B060	PEX26	5.13464	5.09477	0.0398736	0.677493	0.891769
Brain	YearBlocked	B060	KMT5A	4.46139	4.49827	-0.03688	0.677498	0.891769
Brain	YearBlocked	B060	SLC25A25	4.8289	4.79941	0.0294906	0.677854	0.892158
Brain	YearBlocked	B060	RNF7	5.65469	5.60991	0.044784	0.677945	0.8922
Brain	YearBlocked	B060	PDLIM2	3.92224	3.96514	-0.0429008	0.678144	0.892313
Brain	YearBlocked	B060	GNG7	8.00986	7.9693	0.0405616	0.678153	0.892313
Brain	YearBlocked	B060	E2F5	4.12546	4.07551	0.0499494	0.678298	0.892313
Brain	YearBlocked	B060	PPP4R3A	5.0832	5.10329	-0.0200878	0.678331	0.892313
Brain	YearBlocked	B060	ENSMMUG00000043569	1.23401	1.34044	-0.10643	0.678412	0.892313
Brain	YearBlocked	B060	EED	4.18772	4.21996	-0.0322314	0.67846	0.892313
Brain	YearBlocked	B060	NFATC2IP	4.29327	4.25278	0.0404872	0.678525	0.892313
Brain	YearBlocked	B060	SAP30L	3.68035	3.65496	0.0253856	0.678531	0.892313
Brain	YearBlocked	B060	C12orf56	2.16131	2.10909	0.0522235	0.67861	0.892313
Brain	YearBlocked	B060	CDCA8	2.13674	2.18462	-0.0478828	0.678673	0.892313
Brain	YearBlocked	B060	ENSMMUG00000043517	7.12016	7.05429	0.0658658	0.678749	0.892313
Brain	YearBlocked	B060	ENSMMUG00000011686	1.95592	1.78543	0.170488	0.678797	0.892313
Brain	YearBlocked	B060	RAB27B	2.69191	2.74347	-0.051555	0.678814	0.892313
Brain	YearBlocked	B060	MAPRE3	7.64678	7.67119	-0.0244038	0.678869	0.892313
Brain	YearBlocked	B060	WDR37	4.52197	4.54706	-0.0250909	0.679001	0.892408
Brain	YearBlocked	B060	FAM181A	2.81753	2.89139	-0.0738543	0.679109	0.892423
Brain	YearBlocked	B060	RDH13	4.0057	3.9534	0.0523038	0.679269	0.892423
Brain	YearBlocked	B060	YOD1	2.85132	2.79044	0.0608816	0.679301	0.892423
Brain	YearBlocked	B060	PGD	5.93488	5.90841	0.0264656	0.679303	0.892423
Brain	YearBlocked	B060	ACSBG2	1.9076	1.96431	-0.0567128	0.679311	0.892423
Brain	YearBlocked	B060	TTBK2	3.76176	3.79258	-0.030816	0.679387	0.892443
Brain	YearBlocked	B060	LSM2	4.51914	4.48389	0.035249	0.679477	0.892483
Brain	YearBlocked	B060	TXLNA	4.65505	4.6266	0.0284499	0.679581	0.892542
Brain	YearBlocked	B060	PCGF1	3.90992	3.94854	-0.0386232	0.679743	0.892625
Brain	YearBlocked	B060	FCGR2A	1.7522	1.82824	-0.0760331	0.679765	0.892625
Brain	YearBlocked	B060	LBHD2	1.82911	1.6725	0.156611	0.679955	0.892797
Brain	YearBlocked	B060	SERGEF	4.73012	4.75968	-0.0295565	0.680017	0.892799
Brain	YearBlocked	B060	ARL16	4.94212	4.90671	0.0354133	0.68024	0.892824
Brain	YearBlocked	B060	FANCF	3.40449	3.4421	-0.0376054	0.680423	0.892824
Brain	YearBlocked	B060	AC068580.4	5.57022	5.60061	-0.0303918	0.680462	0.892824
Brain	YearBlocked	B060	ASCC3	2.98567	3.02798	-0.0423154	0.680542	0.892824
Brain	YearBlocked	B060	ENSMMUG00000001246	1.46968	1.56845	-0.0987692	0.680583	0.892824
Brain	YearBlocked	B060	SLC48A1	5.89216	5.85291	0.039252	0.68066	0.892824
Brain	YearBlocked	B060	ENSMMUG00000003990	2.48642	2.54921	-0.0627902	0.680729	0.892824
Brain	YearBlocked	B060	KCNE4	2.04142	1.98164	0.0597805	0.680818	0.892824
Brain	YearBlocked	B060	YARS1	4.77876	4.75176	0.0269974	0.680898	0.892824
Brain	YearBlocked	B060	ENSMMUG00000017295	1.15043	1.23875	-0.0883176	0.68093	0.892824
Brain	YearBlocked	B060	TSPOAP1	5.43921	5.40399	0.0352248	0.680936	0.892824
Brain	YearBlocked	B060	MTHFSD	3.4565	3.54499	-0.0884864	0.680988	0.892824
Brain	YearBlocked	B060	SNRPB	4.9677	5.00724	-0.0395465	0.681033	0.892824
Brain	YearBlocked	B060	ARHGAP36	1.12427	1.24938	-0.12511	0.681047	0.892824
Brain	YearBlocked	B060	ENSMMUG00000047234	9.15463	8.82486	0.329771	0.681107	0.892824
Brain	YearBlocked	B060	FAM228A	1.06276	1.11575	-0.0529935	0.681172	0.892824
Brain	YearBlocked	B060	SLC41A3	4.5847	4.61652	-0.031817	0.681224	0.892824
Brain	YearBlocked	B060	TOP3A	4.08138	4.00324	0.0781436	0.68138	0.892824
Brain	YearBlocked	B060	AFMID	3.27591	3.08714	0.188771	0.681401	0.892824
Brain	YearBlocked	B060	STXBP2	1.18557	1.23493	-0.0493597	0.681452	0.892824
Brain	YearBlocked	B060	DNAJC1	3.04612	3.01902	0.0270994	0.68147	0.892824
Brain	YearBlocked	B060	VKORC1L1	4.82753	4.85621	-0.0286806	0.681491	0.892824
Brain	YearBlocked	B060	RGS11	4.93097	4.88046	0.050508	0.681518	0.892824
Brain	YearBlocked	B060	ZNF18	3.76733	3.73461	0.0327183	0.681529	0.892824
Brain	YearBlocked	B060	RBM26	4.86427	4.83409	0.0301763	0.681575	0.892824
Brain	YearBlocked	B060	SYCE2	1.62185	1.57775	0.0440972	0.681595	0.892824
Brain	YearBlocked	B060	LAMB3	1.83855	1.80104	0.0375108	0.681652	0.892824
Brain	YearBlocked	B060	NCOA6	5.1342	5.15612	-0.021922	0.681712	0.892824
Brain	YearBlocked	B060	PPM1N	2.08624	2.00278	0.0834591	0.681986	0.893051
Brain	YearBlocked	B060	ZNF777	3.87199	3.84405	0.0279404	0.682017	0.893051
Brain	YearBlocked	B060	VSIG8	2.42675	2.36191	0.0648395	0.682159	0.893051
Brain	YearBlocked	B060	NUMBL	5.86455	5.90011	-0.0355673	0.682302	0.893051
Brain	YearBlocked	B060	PXDN	3.2981	3.26255	0.0355475	0.682325	0.893051
Brain	YearBlocked	B060	UHRF2	4.83488	4.81274	0.0221356	0.682659	0.893051
Brain	YearBlocked	B060	KBTBD11	4.55758	4.59424	-0.036658	0.682677	0.893051
Brain	YearBlocked	B060	SPINDOC	4.7377	4.7095	0.0282039	0.682703	0.893051
Brain	YearBlocked	B060	ENSMMUG00000010157	5.05264	5.56671	-0.514078	0.682738	0.893051
Brain	YearBlocked	B060	ENSMMUG00000043423	3.33653	3.26431	0.0722261	0.682761	0.893051
Brain	YearBlocked	B060	RUBCNL	2.52173	2.6024	-0.0806663	0.682777	0.893051
Brain	YearBlocked	B060	SS18L2	5.18599	5.21805	-0.0320605	0.682833	0.893051
Brain	YearBlocked	B060	WHAMM	2.28511	2.25562	0.0294922	0.68286	0.893051
Brain	YearBlocked	B060	STING1	1.33307	1.38056	-0.0474897	0.682911	0.893051
Brain	YearBlocked	B060	ENSMMUG00000048506	1.10272	1.00614	0.0965826	0.68304	0.893051
Brain	YearBlocked	B060	MAN2A2	5.01555	5.04679	-0.0312451	0.683073	0.893051
Brain	YearBlocked	B060	ENSMMUG00000004924	2.71082	2.90473	-0.193908	0.683081	0.893051
Brain	YearBlocked	B060	FUCA2	3.68054	3.63236	0.0481815	0.683124	0.893051
Brain	YearBlocked	B060	ATP6V0A1	7.47902	7.45573	0.0232939	0.683144	0.893051
Brain	YearBlocked	B060	TKT	7.31623	7.34529	-0.0290662	0.683232	0.893051
Brain	YearBlocked	B060	SCN9A	2.61342	2.65365	-0.0402246	0.683268	0.893051
Brain	YearBlocked	B060	SEMA3D	1.64089	1.54273	0.0981557	0.683306	0.893051
Brain	YearBlocked	B060	MLLT10	4.588	4.55706	0.0309374	0.683352	0.893051
Brain	YearBlocked	B060	CEP295	4.11463	4.0786	0.0360368	0.683374	0.893051
Brain	YearBlocked	B060	UBE2G1	5.30087	5.33124	-0.0303707	0.683383	0.893051
Brain	YearBlocked	B060	STUM	6.1022	6.16117	-0.0589626	0.683502	0.893095
Brain	YearBlocked	B060	ZSWIM7	5.33507	5.28531	0.0497557	0.683536	0.893095
Brain	YearBlocked	B060	ANO4	4.23918	4.19668	0.0425071	0.683729	0.893269
Brain	YearBlocked	B060	PTGFRN	3.81088	3.84949	-0.0386119	0.683851	0.893329
Brain	YearBlocked	B060	IMPAD1	5.37695	5.41416	-0.0372101	0.683895	0.893329
Brain	YearBlocked	B060	CHD7	3.05493	3.09246	-0.0375247	0.683984	0.893366
Brain	YearBlocked	B060	CCDC178	1.27509	1.44608	-0.170991	0.684138	0.89349
Brain	YearBlocked	B060	GABPB1	3.0054	3.0388	-0.0333989	0.684586	0.893967
Brain	YearBlocked	B060	C6orf226	3.94774	4.02181	-0.0740743	0.684644	0.893967
Brain	YearBlocked	B060	ECE1	4.43973	4.48175	-0.0420124	0.684715	0.893967
Brain	YearBlocked	B060	ACTN3	2.26538	2.30056	-0.0351827	0.684743	0.893967
Brain	YearBlocked	B060	MFF	7.20182	7.17636	0.0254556	0.684858	0.894037
Brain	YearBlocked	B060	TTC39C	3.37677	3.41592	-0.0391587	0.684917	0.894037
Brain	YearBlocked	B060	TMPRSS5	2.76697	2.82866	-0.0616899	0.685099	0.894197
Brain	YearBlocked	B060	KLHL42	5.09978	5.06153	0.0382479	0.685337	0.894268
Brain	YearBlocked	B060	CDH5	2.71978	2.78645	-0.0666686	0.685346	0.894268
Brain	YearBlocked	B060	ISCU	6.72954	6.70171	0.0278352	0.685373	0.894268
Brain	YearBlocked	B060	UACA	2.88298	2.92902	-0.0460392	0.685632	0.894268
Brain	YearBlocked	B060	CUTA	6.39521	6.43093	-0.0357214	0.685675	0.894268
Brain	YearBlocked	B060	HIP1	4.76339	4.79287	-0.0294746	0.685717	0.894268
Brain	YearBlocked	B060	LLGL2	1.36106	1.31662	0.0444434	0.685789	0.894268
Brain	YearBlocked	B060	RPAP3	4.40972	4.44166	-0.0319468	0.685816	0.894268
Brain	YearBlocked	B060	TIMM21	4.46967	4.50885	-0.0391839	0.685834	0.894268
Brain	YearBlocked	B060	ENSMMUG00000042966	0.263549	0.628463	-0.364914	0.685851	0.894268
Brain	YearBlocked	B060	ENSMMUG00000041816	7.76067	7.712	0.0486757	0.685965	0.894268
Brain	YearBlocked	B060	ENSMMUG00000007939	5.22514	5.65939	-0.434254	0.685988	0.894268
Brain	YearBlocked	B060	TGIF1	3.84623	3.93171	-0.08548	0.686015	0.894268
Brain	YearBlocked	B060	CCDC86	2.50496	2.47576	0.0291978	0.686034	0.894268
Brain	YearBlocked	B060	PDCL3	4.94382	4.91546	0.028358	0.686081	0.894268
Brain	YearBlocked	B060	ZBTB25	2.81485	2.78	0.0348513	0.68612	0.894268
Brain	YearBlocked	B060	ENSMMUG00000000026	4.99094	4.95444	0.036502	0.686174	0.894268
Brain	YearBlocked	B060	PKN3	1.59228	1.55556	0.0367213	0.686259	0.894297
Brain	YearBlocked	B060	AASDHPPT	6.8382	6.86984	-0.0316439	0.686401	0.894297
Brain	YearBlocked	B060	RASGEF1B	3.41437	3.47601	-0.0616326	0.686456	0.894297
Brain	YearBlocked	B060	E2F1	1.49934	1.45472	0.0446175	0.686528	0.894297
Brain	YearBlocked	B060	PDSS1	3.10058	3.1338	-0.0332152	0.686578	0.894297
Brain	YearBlocked	B060	BRCC3	3.96557	3.94236	0.0232146	0.686588	0.894297
Brain	YearBlocked	B060	PLAC8	1.93181	2.01826	-0.0864486	0.686698	0.894297
Brain	YearBlocked	B060	RNF151	1.35568	1.27116	0.0845164	0.686722	0.894297
Brain	YearBlocked	B060	WNT5B	2.34471	2.25295	0.091763	0.686818	0.894297
Brain	YearBlocked	B060	CTSA	5.21745	5.2473	-0.0298539	0.686819	0.894297
Brain	YearBlocked	B060	SAMD1	4.58771	4.61393	-0.0262198	0.686855	0.894297
Brain	YearBlocked	B060	COMMD4	6.33258	6.37452	-0.0419336	0.686971	0.894302
Brain	YearBlocked	B060	DENND1B	2.36215	2.40531	-0.0431544	0.686979	0.894302
Brain	YearBlocked	B060	C1RL	3.07446	3.13102	-0.0565641	0.687054	0.894321
Brain	YearBlocked	B060	ST18	3.55768	3.65591	-0.0982228	0.687161	0.894344
Brain	YearBlocked	B060	SEPTIN7	8.90701	8.88513	0.0218846	0.687251	0.894344
Brain	YearBlocked	B060	CUL4B	5.40958	5.37782	0.0317621	0.687264	0.894344
Brain	YearBlocked	B060	IRF3	4.5845	4.61591	-0.031409	0.687319	0.894344
Brain	YearBlocked	B060	MMP14	4.2496	4.21174	0.0378656	0.687371	0.894344
Brain	YearBlocked	B060	C1QL2	4.7593	4.68193	0.0773673	0.68754	0.894485
Brain	YearBlocked	B060	KLHL11	2.82169	2.76502	0.0566708	0.6876	0.894486
Brain	YearBlocked	B060	NRROS	2.64095	2.68184	-0.04089	0.687874	0.894727
Brain	YearBlocked	B060	ALDOA	8.91353	8.94394	-0.030413	0.687905	0.894727
Brain	YearBlocked	B060	NELFE	5.27923	5.31118	-0.0319509	0.688031	0.894812
Brain	YearBlocked	B060	SH3BP5L	5.07224	5.04725	0.0249863	0.688284	0.895063
Brain	YearBlocked	B060	RNASEK	7.25393	7.22224	0.0316895	0.688384	0.895115
Brain	YearBlocked	B060	MICALL1	5.13846	5.09147	0.0469853	0.688498	0.895186
Brain	YearBlocked	B060	MAP4K4	6.47355	6.49879	-0.0252338	0.688615	0.895259
Brain	YearBlocked	B060	ZNF154	3.77564	3.83186	-0.0562132	0.688792	0.895357
Brain	YearBlocked	B060	OSTC	5.49963	5.4451	0.0545298	0.68881	0.895357
Brain	YearBlocked	B060	MRVI1	1.49416	1.568	-0.0738381	0.688886	0.895378
Brain	YearBlocked	B060	AAMDC	3.81157	3.85886	-0.0472929	0.689134	0.895524
Brain	YearBlocked	B060	ZNF44	2.83243	2.80445	0.0279776	0.689189	0.895524
Brain	YearBlocked	B060	PTMA	9.56432	9.53481	0.0295086	0.689217	0.895524
Brain	YearBlocked	B060	NRCAM	6.55924	6.53056	0.028688	0.68931	0.895524
Brain	YearBlocked	B060	RNF115	4.54113	4.5654	-0.0242685	0.689317	0.895524
Brain	YearBlocked	B060	CCDC12	5.06773	5.09471	-0.0269782	0.689384	0.895524
Brain	YearBlocked	B060	ANKRD10	5.99983	6.02978	-0.0299592	0.689419	0.895524
Brain	YearBlocked	B060	TBCD	6.08048	6.05496	0.0255117	0.689538	0.895564
Brain	YearBlocked	B060	GATAD1	4.73094	4.76465	-0.0337023	0.68957	0.895564
Brain	YearBlocked	B060	AP1M2	1.05081	1.15661	-0.105804	0.689788	0.895675
Brain	YearBlocked	B060	GGA1	4.39606	4.35767	0.0383875	0.689819	0.895675
Brain	YearBlocked	B060	ZNF646	2.42368	2.45135	-0.0276748	0.689835	0.895675
Brain	YearBlocked	B060	ENSMMUG00000011610	1.91611	1.8515	0.0646072	0.690212	0.896047
Brain	YearBlocked	B060	ST6GAL2	4.80242	4.86213	-0.0597106	0.690267	0.896047
Brain	YearBlocked	B060	ASF1B	1.84182	1.90127	-0.0594491	0.69049	0.896047
Brain	YearBlocked	B060	FUBP3	4.60213	4.63002	-0.0278855	0.690501	0.896047
Brain	YearBlocked	B060	MRPS11	5.54639	5.57337	-0.0269766	0.690528	0.896047
Brain	YearBlocked	B060	NUP205	3.5051	3.46751	0.0375855	0.690562	0.896047
Brain	YearBlocked	B060	EDNRA	2.10433	2.14859	-0.0442618	0.690569	0.896047
Brain	YearBlocked	B060	CHST6	2.65705	2.60779	0.0492677	0.690655	0.896047
Brain	YearBlocked	B060	MFSD14B	4.27428	4.30621	-0.0319303	0.690686	0.896047
Brain	YearBlocked	B060	MACROH2A2	4.36097	4.31689	0.0440814	0.6908	0.896047
Brain	YearBlocked	B060	MSC	2.07288	2.13228	-0.059397	0.690865	0.896047
Brain	YearBlocked	B060	CYB5R1	4.41451	4.46637	-0.0518655	0.690882	0.896047
Brain	YearBlocked	B060	CCDC61	3.73569	3.68995	0.045741	0.690903	0.896047
Brain	YearBlocked	B060	PIP4K2A	4.597	4.55916	0.0378347	0.691066	0.896081
Brain	YearBlocked	B060	RGL4	2.19724	2.13402	0.0632253	0.691125	0.896081
Brain	YearBlocked	B060	HDDC2	5.13954	5.09705	0.0424823	0.69115	0.896081
Brain	YearBlocked	B060	ENSMMUG00000042788	2.5588	2.72679	-0.167983	0.691194	0.896081
Brain	YearBlocked	B060	STAU2	6.50503	6.54867	-0.0436461	0.691267	0.896081
Brain	YearBlocked	B060	LPXN	1.10516	1.05255	0.0526039	0.691373	0.896081
Brain	YearBlocked	B060	ENSMMUG00000018010	10.2852	10.3104	-0.0251421	0.691374	0.896081
Brain	YearBlocked	B060	GPS1	6.70321	6.72662	-0.0234107	0.69141	0.896081
Brain	YearBlocked	B060	UROD	5.53371	5.56232	-0.0286145	0.691554	0.89619
Brain	YearBlocked	B060	ITGB1BP1	6.71853	6.68436	0.0341626	0.691719	0.89626
Brain	YearBlocked	B060	SF3A2	4.6698	4.633	0.0367928	0.691794	0.89626
Brain	YearBlocked	B060	TSKU	2.61371	2.56828	0.0454311	0.691801	0.89626
Brain	YearBlocked	B060	NEDD8	2.17612	2.51605	-0.339936	0.691903	0.89626
Brain	YearBlocked	B060	RNF146	5.65433	5.68043	-0.0260954	0.691935	0.89626
Brain	YearBlocked	B060	FGF10	1.51618	1.5669	-0.0507178	0.691969	0.89626
Brain	YearBlocked	B060	RDH11	4.96012	4.9918	-0.0316809	0.692216	0.896502
Brain	YearBlocked	B060	CIAPIN1	5.5704	5.59922	-0.0288283	0.692326	0.896567
Brain	YearBlocked	B060	ENSMMUG00000014892	4.58104	4.60949	-0.0284458	0.692422	0.896571
Brain	YearBlocked	B060	PPRC1	3.57869	3.55796	0.0207337	0.692449	0.896571
Brain	YearBlocked	B060	ZNF438	2.38722	2.4191	-0.0318785	0.692698	0.896815
Brain	YearBlocked	B060	RCCD1	2.70588	2.65662	0.0492604	0.693194	0.897379
Brain	YearBlocked	B060	NUGGC	1.83911	1.80579	0.0333108	0.693449	0.897584
Brain	YearBlocked	B060	SCGB3A1	1.46006	1.56393	-0.103875	0.693496	0.897584
Brain	YearBlocked	B060	ENSMMUG00000047236	5.29382	5.34815	-0.0543218	0.693533	0.897584
Brain	YearBlocked	B060	NRM	1.94938	1.98944	-0.0400656	0.693606	0.897601
Brain	YearBlocked	B060	NSUN4	4.10557	4.13499	-0.0294173	0.694051	0.898051
Brain	YearBlocked	B060	C1orf146	1.45178	1.3938	0.0579767	0.694144	0.898051
Brain	YearBlocked	B060	DPP9	3.68923	3.66758	0.0216433	0.694247	0.898051
Brain	YearBlocked	B060	TMEM268	3.93328	3.90202	0.0312568	0.694256	0.898051
Brain	YearBlocked	B060	SPCS3	5.73472	5.76601	-0.0312903	0.694305	0.898051
Brain	YearBlocked	B060	ZNF383	2.54875	2.57573	-0.0269794	0.694326	0.898051
Brain	YearBlocked	B060	CD47	6.19989	6.22631	-0.0264186	0.694376	0.898051
Brain	YearBlocked	B060	PGBD5	5.60757	5.64976	-0.0421862	0.694491	0.898122
Brain	YearBlocked	B060	ESAM	3.79079	3.7503	0.0404897	0.694558	0.898131
Brain	YearBlocked	B060	SIX4	1.25003	1.2204	0.0296283	0.694835	0.898398
Brain	YearBlocked	B060	TTC38	4.07608	3.96207	0.114008	0.694958	0.898398
Brain	YearBlocked	B060	PGS1	4.37934	4.35327	0.0260754	0.694996	0.898398
Brain	YearBlocked	B060	PEX14	4.45982	4.43232	0.0274944	0.695005	0.898398
Brain	YearBlocked	B060	L2HGDH	2.42932	2.39694	0.0323733	0.695228	0.898528
Brain	YearBlocked	B060	REXO4	3.05121	3.01516	0.0360554	0.695353	0.898528
Brain	YearBlocked	B060	NSUN7	1.69628	1.72464	-0.0283576	0.695422	0.898528
Brain	YearBlocked	B060	ENSMMUG00000011539	7.27538	7.30793	-0.0325438	0.695425	0.898528
Brain	YearBlocked	B060	STIL	2.29472	2.26713	0.0275923	0.695454	0.898528
Brain	YearBlocked	B060	CFAP69	3.13142	3.0885	0.0429243	0.695467	0.898528
Brain	YearBlocked	B060	DICER1	3.08714	3.17851	-0.0913685	0.695591	0.89861
Brain	YearBlocked	B060	FASTKD5	3.55779	3.58462	-0.0268362	0.695676	0.898642
Brain	YearBlocked	B060	EXOC2	4.9398	4.96592	-0.0261128	0.696118	0.899135
Brain	YearBlocked	B060	CBLL1	5.12003	5.15734	-0.0373117	0.696242	0.899218
Brain	YearBlocked	B060	AKAP11	5.12594	5.1748	-0.0488618	0.696357	0.899288
Brain	YearBlocked	B060	PAICS	5.84386	5.86555	-0.0216885	0.696475	0.899345
Brain	YearBlocked	B060	PLCB2	2.78078	2.82475	-0.0439671	0.696522	0.899345
Brain	YearBlocked	B060	CDK3	2.22469	2.26759	-0.0429047	0.696668	0.899388
Brain	YearBlocked	B060	FBN2	1.46182	1.50236	-0.0405423	0.696682	0.899388
Brain	YearBlocked	B060	ENSMMUG00000047219	3.51659	3.42428	0.0923157	0.696772	0.899388
Brain	YearBlocked	B060	NDUFAF3	4.90527	4.96487	-0.0596025	0.696865	0.899388
Brain	YearBlocked	B060	FTSJ3	4.24501	4.26549	-0.0204761	0.696914	0.899388
Brain	YearBlocked	B060	REPS1	4.8963	4.87225	0.0240546	0.696941	0.899388
Brain	YearBlocked	B060	INTS4	4.04098	4.07586	-0.0348838	0.696978	0.899388
Brain	YearBlocked	B060	CDC16	5.24081	5.26458	-0.0237687	0.697122	0.899396
Brain	YearBlocked	B060	PCDHA13	3.00643	2.95339	0.0530366	0.697246	0.899396
Brain	YearBlocked	B060	GPR137	5.99695	5.97013	0.0268161	0.697285	0.899396
Brain	YearBlocked	B060	ERRFI1	4.0453	4.08735	-0.0420502	0.697303	0.899396
Brain	YearBlocked	B060	GMCL2	3.15984	3.19398	-0.03414	0.697387	0.899396
Brain	YearBlocked	B060	GORASP1	5.63625	5.65798	-0.0217331	0.697479	0.899396
Brain	YearBlocked	B060	VARS1	4.51929	4.4899	0.0293836	0.697521	0.899396
Brain	YearBlocked	B060	ENSMMUG00000039014	1.60334	1.71726	-0.113923	0.697532	0.899396
Brain	YearBlocked	B060	ENSMMUG00000039966	2.12839	2.35862	-0.230237	0.697543	0.899396
Brain	YearBlocked	B060	KANSL3	4.75744	4.78688	-0.0294405	0.697627	0.899396
Brain	YearBlocked	B060	HMGA2	2.94615	2.8913	0.054856	0.697647	0.899396
Brain	YearBlocked	B060	MTX3	2.94847	2.89673	0.0517339	0.697889	0.899631
Brain	YearBlocked	B060	SESN2	3.59019	3.61939	-0.0292008	0.698207	0.899918
Brain	YearBlocked	B060	DKK3	7.98664	8.02095	-0.0343084	0.698233	0.899918
Brain	YearBlocked	B060	SLC9B2	4.48924	4.53978	-0.0505371	0.69843	0.899969
Brain	YearBlocked	B060	H2AZ2	6.62767	6.6541	-0.026422	0.698477	0.899969
Brain	YearBlocked	B060	MTRF1L	4.95234	4.92239	0.0299553	0.698513	0.899969
Brain	YearBlocked	B060	CCNDBP1	4.87435	4.83377	0.0405737	0.698602	0.899969
Brain	YearBlocked	B060	HHIPL1	1.79349	1.74659	0.0469028	0.698614	0.899969
Brain	YearBlocked	B060	FAM120B	4.74367	4.76518	-0.0215126	0.698635	0.899969
Brain	YearBlocked	B060	ASB14	1.36684	1.40281	-0.0359698	0.69878	0.900013
Brain	YearBlocked	B060	GLE1	3.9839	3.9272	0.0566959	0.698815	0.900013
Brain	YearBlocked	B060	ARNT2	6.3632	6.32473	0.0384666	0.69885	0.900013
Brain	YearBlocked	B060	RARA	4.85739	4.88851	-0.0311207	0.698965	0.900083
Brain	YearBlocked	B060	ZNF568	2.57028	2.5947	-0.0244161	0.699062	0.900131
Brain	YearBlocked	B060	LGALS3BP	2.45909	2.53884	-0.0797526	0.699314	0.900289
Brain	YearBlocked	B060	CROT	2.11355	2.15087	-0.0373172	0.699323	0.900289
Brain	YearBlocked	B060	TFE3	4.41696	4.44306	-0.0260933	0.699382	0.900289
Brain	YearBlocked	B060	FPGS	4.36916	4.33772	0.0314392	0.699427	0.900289
Brain	YearBlocked	B060	RFPL1	3.91707	3.87962	0.037453	0.699602	0.900364
Brain	YearBlocked	B060	SDF4	5.85586	5.88368	-0.0278222	0.699609	0.900364
Brain	YearBlocked	B060	RPE65	1.68731	1.62035	0.066953	0.699666	0.900364
Brain	YearBlocked	B060	ILK	6.27811	6.24856	0.0295549	0.69974	0.900366
Brain	YearBlocked	B060	C15orf39	2.43567	2.39408	0.0415896	0.699825	0.900366
Brain	YearBlocked	B060	OAS3	2.41877	2.46157	-0.0428087	0.699849	0.900366
Brain	YearBlocked	B060	PPWD1	3.48244	3.5078	-0.0253644	0.700013	0.9005
Brain	YearBlocked	B060	CBX3	7.70788	7.73842	-0.0305456	0.700079	0.900507
Brain	YearBlocked	B060	ENO3	1.29518	1.33924	-0.0440628	0.700204	0.900529
Brain	YearBlocked	B060	KIAA1958	1.59744	1.55707	0.0403715	0.700253	0.900529
Brain	YearBlocked	B060	KIAA0319	4.73632	4.69075	0.0455708	0.700278	0.900529
Brain	YearBlocked	B060	RIOK3	5.05125	5.07661	-0.0253573	0.700346	0.900539
Brain	YearBlocked	B060	MED18	3.20578	3.23649	-0.0307051	0.700587	0.900651
Brain	YearBlocked	B060	VPS52	5.58351	5.61096	-0.0274547	0.700767	0.900651
Brain	YearBlocked	B060	PLXND1	5.15205	5.03952	0.112525	0.700799	0.900651
Brain	YearBlocked	B060	POLG	4.41671	4.44507	-0.0283615	0.700801	0.900651
Brain	YearBlocked	B060	NAT9	5.39423	5.36592	0.0283166	0.700812	0.900651
Brain	YearBlocked	B060	ACTN4	5.68332	5.70689	-0.0235701	0.700848	0.900651
Brain	YearBlocked	B060	HENMT1	3.78066	3.8258	-0.045135	0.700902	0.900651
Brain	YearBlocked	B060	AS3MT	3.57337	3.52862	0.0447478	0.700916	0.900651
Brain	YearBlocked	B060	MRPL49	6.34037	6.36256	-0.0221911	0.701077	0.900781
Brain	YearBlocked	B060	STAT4	2.47379	2.51554	-0.0417517	0.701251	0.900828
Brain	YearBlocked	B060	ENSMMUG00000038603	4.54325	4.43492	0.108336	0.701292	0.900828
Brain	YearBlocked	B060	GOLGA6L4	7.427	7.34491	0.0820851	0.701324	0.900828
Brain	YearBlocked	B060	ALDH5A1	5.00263	4.95375	0.0488853	0.701405	0.900828
Brain	YearBlocked	B060	TRIP6	3.50231	3.46902	0.0332894	0.701416	0.900828
Brain	YearBlocked	B060	DIPK1A	5.33847	5.37144	-0.0329692	0.701573	0.900952
Brain	YearBlocked	B060	LIN9	1.90274	1.94297	-0.0402334	0.701762	0.901118
Brain	YearBlocked	B060	ENSMMUG00000045809	6.96672	6.89162	0.0751051	0.701851	0.901138
Brain	YearBlocked	B060	ARL11	1.33142	1.36402	-0.0326017	0.701951	0.901138
Brain	YearBlocked	B060	HSPA12A	6.09465	6.12508	-0.0304227	0.702012	0.901138
Brain	YearBlocked	B060	SLC25A13	3.1301	3.1029	0.027202	0.702046	0.901138
Brain	YearBlocked	B060	PLEKHA7	3.55674	3.52426	0.0324737	0.702083	0.901138
Brain	YearBlocked	B060	MARCHF5	4.62893	4.59797	0.0309671	0.702244	0.901138
Brain	YearBlocked	B060	CNIH4	4.67189	4.70865	-0.0367641	0.702251	0.901138
Brain	YearBlocked	B060	BEND4	2.15934	2.10694	0.052401	0.702267	0.901138
Brain	YearBlocked	B060	HSD17B8	4.67523	4.70957	-0.0343403	0.702445	0.901138
Brain	YearBlocked	B060	DOCK6	4.51842	4.46444	0.053978	0.702469	0.901138
Brain	YearBlocked	B060	CNTRL	2.26017	2.29102	-0.0308477	0.702502	0.901138
Brain	YearBlocked	B060	KCNH3	6.85368	6.81584	0.0378467	0.702503	0.901138
Brain	YearBlocked	B060	KCNH5	1.74606	1.83768	-0.0916224	0.702662	0.901181
Brain	YearBlocked	B060	RPS8	9.46269	9.43552	0.0271774	0.702698	0.901181
Brain	YearBlocked	B060	ZNF674	3.70163	3.73307	-0.0314322	0.702718	0.901181
Brain	YearBlocked	B060	WIPF2	4.08613	4.11912	-0.0329949	0.702964	0.901293
Brain	YearBlocked	B060	ENSMMUG00000048830	1.1064	1.1617	-0.0552963	0.702978	0.901293
Brain	YearBlocked	B060	ENSMMUG00000009692	2.11936	2.06316	0.0562002	0.702987	0.901293
Brain	YearBlocked	B060	NCAPH2	5.91391	5.95462	-0.0407116	0.703084	0.901321
Brain	YearBlocked	B060	NEK9	5.16786	5.1933	-0.0254482	0.703196	0.901321
Brain	YearBlocked	B060	DNMBP	2.80541	2.85776	-0.0523541	0.703286	0.901321
Brain	YearBlocked	B060	BANP	3.70474	3.74235	-0.0376116	0.703335	0.901321
Brain	YearBlocked	B060	ENSMMUG00000042667	5.48161	5.52963	-0.0480172	0.703359	0.901321
Brain	YearBlocked	B060	MT-ND5	12.3398	12.279	0.0607422	0.703423	0.901321
Brain	YearBlocked	B060	RP1	2.69379	2.74169	-0.0478988	0.703431	0.901321
Brain	YearBlocked	B060	ENSMMUG00000046605	3.52823	3.41848	0.109744	0.703734	0.901631
Brain	YearBlocked	B060	ENSMMUG00000041575	2.78266	2.75462	0.0280388	0.703923	0.90178
Brain	YearBlocked	B060	ENSMMUG00000045025	2.91649	2.81046	0.10603	0.704067	0.90178
Brain	YearBlocked	B060	ZKSCAN7	2.49446	2.45577	0.0386912	0.704087	0.90178
Brain	YearBlocked	B060	SLF1	2.67193	2.63288	0.0390501	0.704092	0.90178
Brain	YearBlocked	B060	DDX11	1.54181	1.60948	-0.0676709	0.704333	0.90182
Brain	YearBlocked	B060	ENSMMUG00000037697	4.88349	4.98997	-0.106478	0.704336	0.90182
Brain	YearBlocked	B060	CTSK	3.40687	3.37794	0.028923	0.704342	0.90182
Brain	YearBlocked	B060	STAT1	4.82968	4.88286	-0.05318	0.704366	0.90182
Brain	YearBlocked	B060	ERFE	1.61256	1.56686	0.0457054	0.70445	0.901851
Brain	YearBlocked	B060	CORO1A	6.15541	6.18841	-0.0330015	0.704579	0.901939
Brain	YearBlocked	B060	RBM8A	6.73096	6.70477	0.0261849	0.704671	0.90194
Brain	YearBlocked	B060	MED19	4.1677	4.20216	-0.0344619	0.704701	0.90194
Brain	YearBlocked	B060	ENSMMUG00000015754	2.19121	2.14677	0.0444344	0.704862	0.902069
Brain	YearBlocked	B060	GSAP	3.81336	3.84834	-0.0349856	0.705084	0.902248
Brain	YearBlocked	B060	ARHGAP4	2.53402	2.56723	-0.0332048	0.705154	0.902248
Brain	YearBlocked	B060	SNRPA	4.83433	4.80037	0.0339599	0.705226	0.902248
Brain	YearBlocked	B060	NALCN	4.66416	4.6299	0.0342654	0.705245	0.902248
Brain	YearBlocked	B060	ZNF598	4.18925	4.15744	0.0318069	0.705366	0.902269
Brain	YearBlocked	B060	LONP1	4.91726	4.89448	0.0227804	0.705489	0.902269
Brain	YearBlocked	B060	TMTC4	4.71534	4.76095	-0.0456069	0.705535	0.902269
Brain	YearBlocked	B060	SUMF2	6.06651	6.10244	-0.0359329	0.705549	0.902269
Brain	YearBlocked	B060	ACER1	1.69195	1.65176	0.0401913	0.705563	0.902269
Brain	YearBlocked	B060	WBP1L	3.62519	3.65618	-0.0309912	0.705688	0.902351
Brain	YearBlocked	B060	RANBP17	1.11028	1.07575	0.0345316	0.705796	0.902411
Brain	YearBlocked	B060	SNX11	4.73283	4.70772	0.0251145	0.706191	0.902578
Brain	YearBlocked	B060	PLPP2	2.29565	2.48825	-0.192598	0.70621	0.902578
Brain	YearBlocked	B060	AP5S1	6.33509	6.39174	-0.0566445	0.706218	0.902578
Brain	YearBlocked	B060	ENSMMUG00000046216	3.66959	3.63208	0.0375042	0.706261	0.902578
Brain	YearBlocked	B060	SFI1	2.5292	2.58213	-0.0529306	0.706263	0.902578
Brain	YearBlocked	B060	FAM20A	3.27061	3.3659	-0.0952911	0.706295	0.902578
Brain	YearBlocked	B060	MRI1	3.9915	3.94883	0.042665	0.706351	0.902578
Brain	YearBlocked	B060	PROX2	1.89205	1.85606	0.035982	0.70641	0.902578
Brain	YearBlocked	B060	DOCK7	4.51642	4.4931	0.0233228	0.706479	0.902589
Brain	YearBlocked	B060	RAD9A	5.75686	5.79423	-0.0373731	0.70659	0.902653
Brain	YearBlocked	B060	NFS1	4.4959	4.52005	-0.0241521	0.706837	0.902786
Brain	YearBlocked	B060	CCDC69	1.24749	1.20218	0.0453044	0.706862	0.902786
Brain	YearBlocked	B060	YEATS4	3.78868	3.81871	-0.0300233	0.706956	0.902786
Brain	YearBlocked	B060	SMYD2	4.79029	4.75498	0.0353117	0.707043	0.902786
Brain	YearBlocked	B060	ZDHHC21	3.55159	3.59542	-0.0438288	0.707114	0.902786
Brain	YearBlocked	B060	DZIP1L	1.58088	1.62429	-0.0434114	0.707177	0.902786
Brain	YearBlocked	B060	SV2B	5.73823	5.69358	0.0446483	0.707179	0.902786
Brain	YearBlocked	B060	ERMAP	2.99025	2.81869	0.171567	0.707247	0.902786
Brain	YearBlocked	B060	AGAP3	7.13599	7.1087	0.0272918	0.707289	0.902786
Brain	YearBlocked	B060	C12orf65	4.02172	3.98938	0.0323359	0.707369	0.902786
Brain	YearBlocked	B060	CPTP	3.57722	3.54362	0.0335958	0.707398	0.902786
Brain	YearBlocked	B060	URI1	5.14607	5.16853	-0.0224671	0.707435	0.902786
Brain	YearBlocked	B060	TRANK1	3.82271	3.77699	0.0457157	0.707481	0.902786
Brain	YearBlocked	B060	BAP1	6.12609	6.10119	0.0249	0.707594	0.902853
Brain	YearBlocked	B060	ENSMMUG00000043685	6.38949	6.4309	-0.0414137	0.707832	0.9029
Brain	YearBlocked	B060	FOXO4	2.56202	2.534	0.028021	0.707833	0.9029
Brain	YearBlocked	B060	NDUFS8	6.48011	6.45118	0.0289362	0.707847	0.9029
Brain	YearBlocked	B060	ENSMMUG00000023013	1.00248	1.16334	-0.160858	0.707979	0.9029
Brain	YearBlocked	B060	FAM216A	5.4765	5.44485	0.0316503	0.70801	0.9029
Brain	YearBlocked	B060	DIRAS3	2.90013	2.96587	-0.0657368	0.708077	0.9029
Brain	YearBlocked	B060	ZNF197	3.72871	3.70911	0.0196059	0.708127	0.9029
Brain	YearBlocked	B060	LSM12	5.71227	5.68388	0.028393	0.708176	0.9029
Brain	YearBlocked	B060	IRF5	1.67517	1.7272	-0.0520331	0.708216	0.9029
Brain	YearBlocked	B060	ENSMMUG00000002398	3.32001	3.25178	0.0682389	0.708236	0.9029
Brain	YearBlocked	B060	NSUN5	3.61108	3.58044	0.0306385	0.708645	0.903301
Brain	YearBlocked	B060	HVCN1	4.21697	4.18818	0.0287869	0.708731	0.903301
Brain	YearBlocked	B060	ACTR10	7.06695	7.0899	-0.022947	0.708733	0.903301
Brain	YearBlocked	B060	DRP2	3.7792	3.80116	-0.0219633	0.708827	0.903307
Brain	YearBlocked	B060	TRIR	6.80081	6.77244	0.0283707	0.70886	0.903307
Brain	YearBlocked	B060	ATP5F1B	9.31905	9.3467	-0.0276461	0.708936	0.903307
Brain	YearBlocked	B060	RBP7	1.68838	1.56695	0.12143	0.708979	0.903307
Brain	YearBlocked	B060	CCDC117	3.86037	3.89664	-0.03627	0.70938	0.903348
Brain	YearBlocked	B060	SLC37A4	4.22002	4.24689	-0.0268712	0.709412	0.903348
Brain	YearBlocked	B060	ENSMMUG00000021622	3.40583	3.45181	-0.0459842	0.709444	0.903348
Brain	YearBlocked	B060	ENSMMUG00000043211	4.16399	4.11167	0.0523171	0.709455	0.903348
Brain	YearBlocked	B060	ASB3	4.39129	4.41885	-0.0275605	0.709533	0.903348
Brain	YearBlocked	B060	BACH2	2.76522	2.73272	0.0324992	0.709537	0.903348
Brain	YearBlocked	B060	SIGIRR	1.718	1.63591	0.0820898	0.709547	0.903348
Brain	YearBlocked	B060	FRAS1	3.44838	3.50029	-0.0519042	0.709712	0.903348
Brain	YearBlocked	B060	ENSMMUG00000015667	3.3565	3.40675	-0.0502538	0.709713	0.903348
Brain	YearBlocked	B060	ZNF224	5.20898	5.2285	-0.0195195	0.709728	0.903348
Brain	YearBlocked	B060	ZNF138	1.76793	1.83161	-0.0636834	0.709813	0.903348
Brain	YearBlocked	B060	RIF1	2.24994	2.21123	0.0387109	0.70992	0.903348
Brain	YearBlocked	B060	ARHGEF33	1.68419	1.63247	0.0517212	0.710012	0.903348
Brain	YearBlocked	B060	ENSMMUG00000020035	3.58202	4.26006	-0.678034	0.710052	0.903348
Brain	YearBlocked	B060	SUB1	7.69528	7.74236	-0.0470843	0.710105	0.903348
Brain	YearBlocked	B060	RPL30	9.3572	9.38459	-0.027392	0.710125	0.903348
Brain	YearBlocked	B060	DNPEP	3.65612	3.68347	-0.0273471	0.710162	0.903348
Brain	YearBlocked	B060	TARS1	5.99691	6.05863	-0.061721	0.710204	0.903348
Brain	YearBlocked	B060	NSMCE1	7.39489	7.35199	0.0429052	0.710204	0.903348
Brain	YearBlocked	B060	TNKS	4.90225	4.94735	-0.0450954	0.710224	0.903348
Brain	YearBlocked	B060	ENTPD2	4.41817	4.48076	-0.0625937	0.710467	0.903359
Brain	YearBlocked	B060	HTR3A	2.13892	2.29538	-0.156455	0.710582	0.903359
Brain	YearBlocked	B060	EEFSEC	3.52528	3.55552	-0.0302314	0.710627	0.903359
Brain	YearBlocked	B060	TCOF1	3.44917	3.47568	-0.0265061	0.710712	0.903359
Brain	YearBlocked	B060	IP6K1	5.62137	5.644	-0.0226341	0.710758	0.903359
Brain	YearBlocked	B060	AP3M1	4.99843	5.02293	-0.0244947	0.7108	0.903359
Brain	YearBlocked	B060	DNM1L	6.27883	6.30459	-0.0257585	0.710807	0.903359
Brain	YearBlocked	B060	DAZAP1	5.01243	4.99186	0.020572	0.710814	0.903359
Brain	YearBlocked	B060	TXNDC15	4.55359	4.58407	-0.0304815	0.710849	0.903359
Brain	YearBlocked	B060	ACAA1	4.85775	4.89183	-0.0340736	0.71086	0.903359
Brain	YearBlocked	B060	NEGR1	6.69114	6.64541	0.0457299	0.710915	0.903359
Brain	YearBlocked	B060	NKRF	5.5238	5.49717	0.0266367	0.710959	0.903359
Brain	YearBlocked	B060	RTF1	5.29897	5.28268	0.0162863	0.711049	0.903397
Brain	YearBlocked	B060	KIAA0355	3.35723	3.33804	0.0191892	0.711219	0.903493
Brain	YearBlocked	B060	MIGA2	4.20192	4.17653	0.0253871	0.711246	0.903493
Brain	YearBlocked	B060	PGAP6	3.49721	3.46963	0.0275768	0.711438	0.903659
Brain	YearBlocked	B060	SSR3	6.33427	6.35737	-0.0230983	0.711522	0.903689
Brain	YearBlocked	B060	RCN2	6.21809	6.2501	-0.0320106	0.711608	0.903691
Brain	YearBlocked	B060	RENBP	1.45775	1.49989	-0.0421451	0.711645	0.903691
Brain	YearBlocked	B060	ZFP37	2.87296	2.82433	0.048625	0.711815	0.903757
Brain	YearBlocked	B060	CLC	1.11962	1.19136	-0.0717362	0.711875	0.903757
Brain	YearBlocked	B060	ENSMMUG00000032387	1.51431	1.45375	0.0605514	0.711879	0.903757
Brain	YearBlocked	B060	MAMDC4	1.88606	1.81266	0.0734059	0.711959	0.903782
Brain	YearBlocked	B060	CNN3	7.22724	7.25158	-0.0243451	0.712273	0.903992
Brain	YearBlocked	B060	MYO15B	2.84115	2.89989	-0.0587426	0.712294	0.903992
Brain	YearBlocked	B060	HIST1H4D	2.63275	2.67983	-0.0470755	0.712306	0.903992
Brain	YearBlocked	B060	FNDC9	2.4105	2.45332	-0.0428247	0.712484	0.904071
Brain	YearBlocked	B060	ENSMMUG00000043131	2.44272	2.33738	0.10534	0.712581	0.904071
Brain	YearBlocked	B060	CABP4	1.64038	1.68176	-0.0413828	0.712628	0.904071
Brain	YearBlocked	B060	RARG	2.4438	2.40433	0.0394683	0.712638	0.904071
Brain	YearBlocked	B060	NXT1	2.72322	2.69325	0.0299714	0.712671	0.904071
Brain	YearBlocked	B060	ZBTB43	3.54756	3.52738	0.0201807	0.713019	0.904435
Brain	YearBlocked	B060	KATNAL1	3.46602	3.5035	-0.0374827	0.7131	0.904461
Brain	YearBlocked	B060	SDCBP	6.85941	6.88117	-0.0217668	0.71331	0.90465
Brain	YearBlocked	B060	CNTNAP2	4.68696	4.7335	-0.0465382	0.713476	0.904784
Brain	YearBlocked	B060	SLC8A3	3.85593	3.81528	0.0406528	0.713545	0.904794
Brain	YearBlocked	B060	SPECC1	3.5709	3.54066	0.0302358	0.713935	0.905029
Brain	YearBlocked	B060	SUCLG2	3.64211	3.66846	-0.0263453	0.71395	0.905029
Brain	YearBlocked	B060	IMMP2L	3.36811	3.29971	0.0684048	0.713958	0.905029
Brain	YearBlocked	B060	ZNF596	4.5523	4.57603	-0.0237332	0.713973	0.905029
Brain	YearBlocked	B060	CEP290	2.18918	2.23165	-0.0424641	0.714081	0.905089
Brain	YearBlocked	B060	KCNA7	1.66354	1.71979	-0.0562503	0.714166	0.905104
Brain	YearBlocked	B060	ID2	6.07831	6.0267	0.0516102	0.714257	0.905104
Brain	YearBlocked	B060	UTP4	4.58205	4.63092	-0.0488713	0.714288	0.905104
Brain	YearBlocked	B060	ATN1	7.12625	7.09946	0.0267943	0.714375	0.905104
Brain	YearBlocked	B060	ARHGAP30	1.22447	1.26069	-0.0362221	0.71444	0.905104
Brain	YearBlocked	B060	TMEM273	1.36133	1.44085	-0.0795152	0.714457	0.905104
Brain	YearBlocked	B060	COPRS	5.18238	5.15494	0.0274407	0.714553	0.90515
Brain	YearBlocked	B060	LRWD1	4.7101	4.68485	0.0252561	0.714731	0.905298
Brain	YearBlocked	B060	POLR2K	8.70996	8.74765	-0.0376854	0.715082	0.905641
Brain	YearBlocked	B060	FAM53C	4.60078	4.58298	0.0178024	0.715134	0.905641
Brain	YearBlocked	B060	FUT11	3.13461	3.10484	0.0297669	0.715185	0.905641
Brain	YearBlocked	B060	EIF4E2	6.09207	6.11606	-0.0239907	0.71531	0.905724
Brain	YearBlocked	B060	GPR137C	3.72398	3.75351	-0.0295282	0.715481	0.905827
Brain	YearBlocked	B060	ENSMMUG00000041866	3.23142	3.26793	-0.0365122	0.715554	0.905827
Brain	YearBlocked	B060	SEMA5B	3.98473	4.02674	-0.042008	0.715574	0.905827
Brain	YearBlocked	B060	SNX29	3.62381	3.66219	-0.0383757	0.715714	0.905861
Brain	YearBlocked	B060	RSBN1L	3.05925	3.03642	0.0228381	0.71586	0.905861
Brain	YearBlocked	B060	SRSF8	4.52165	4.50422	0.0174306	0.715985	0.905861
Brain	YearBlocked	B060	ANKRD37	2.18506	2.13988	0.0451788	0.716	0.905861
Brain	YearBlocked	B060	HTRA3	1.58291	1.49167	0.0912397	0.716011	0.905861
Brain	YearBlocked	B060	AC139530.2	5.30234	5.27344	0.0288968	0.716149	0.905861
Brain	YearBlocked	B060	NRN1	6.04861	6.01478	0.033832	0.716158	0.905861
Brain	YearBlocked	B060	ENSMMUG00000023807	8.88317	8.8386	0.0445698	0.716236	0.905861
Brain	YearBlocked	B060	CD48	1.82692	1.7589	0.0680131	0.716266	0.905861
Brain	YearBlocked	B060	POLD2	5.13536	5.16292	-0.0275573	0.716275	0.905861
Brain	YearBlocked	B060	FYTTD1	6.44971	6.47305	-0.0233394	0.716311	0.905861
Brain	YearBlocked	B060	CDT1	2.26699	2.33264	-0.0656463	0.71633	0.905861
Brain	YearBlocked	B060	CCNL2	6.21468	6.23608	-0.0213936	0.716453	0.90594
Brain	YearBlocked	B060	ARAF	5.95611	5.93556	0.0205521	0.716601	0.905952
Brain	YearBlocked	B060	UTP11	4.8077	4.75124	0.0564584	0.716639	0.905952
Brain	YearBlocked	B060	KHDC4	4.87871	4.90156	-0.0228535	0.716712	0.905952
Brain	YearBlocked	B060	NELFB	4.94434	4.91868	0.0256522	0.716748	0.905952
Brain	YearBlocked	B060	UBXN6	5.08361	5.05954	0.0240747	0.716767	0.905952
Brain	YearBlocked	B060	AC073610.3	7.63758	7.66161	-0.0240255	0.717066	0.906242
Brain	YearBlocked	B060	MYO1B	3.99304	4.03671	-0.0436622	0.717118	0.906242
Brain	YearBlocked	B060	ENSMMUG00000042477	5.91504	5.88185	0.0331921	0.717201	0.906255
Brain	YearBlocked	B060	KHDC1L	3.99072	3.95674	0.0339728	0.717249	0.906255
Brain	YearBlocked	B060	HDAC5	6.10533	6.08199	0.0233362	0.717379	0.906342
Brain	YearBlocked	B060	APAF1	4.23405	4.20882	0.0252348	0.717509	0.90643
Brain	YearBlocked	B060	TIMP1	5.06881	5.02557	0.043235	0.717607	0.906477
Brain	YearBlocked	B060	ENSMMUG00000046263	3.34701	3.37335	-0.026344	0.717768	0.906604
Brain	YearBlocked	B060	VSTM1	1.02362	1.10674	-0.0831226	0.718022	0.906847
Brain	YearBlocked	B060	GRB2	7.03278	7.05444	-0.0216649	0.718086	0.906851
Brain	YearBlocked	B060	ECM1	3.79639	3.76577	0.030626	0.718323	0.906949
Brain	YearBlocked	B060	ADGRA2	2.79097	2.8415	-0.0505263	0.718392	0.906949
Brain	YearBlocked	B060	TRMU	4.04243	4.06724	-0.0248184	0.718399	0.906949
Brain	YearBlocked	B060	COPS4	5.87983	5.9075	-0.0276759	0.718453	0.906949
Brain	YearBlocked	B060	SLC44A3	1.33309	1.27448	0.0586069	0.718544	0.906949
Brain	YearBlocked	B060	CYB5A	6.10661	6.14454	-0.0379222	0.7186	0.906949
Brain	YearBlocked	B060	LRRC56	3.23646	3.31695	-0.0804861	0.718605	0.906949
Brain	YearBlocked	B060	ZIC5	2.44598	2.4825	-0.0365209	0.718686	0.906949
Brain	YearBlocked	B060	PGAM1	8.53897	8.56423	-0.0252601	0.718819	0.906949
Brain	YearBlocked	B060	ENSMMUG00000044575	5.58044	5.61287	-0.0324334	0.718821	0.906949
Brain	YearBlocked	B060	TMEM155	1.07117	1.11568	-0.0445176	0.718832	0.906949
Brain	YearBlocked	B060	RIMKLB	7.12065	7.14642	-0.0257644	0.719332	0.907474
Brain	YearBlocked	B060	COL6A3	1.48448	1.57866	-0.0941768	0.719387	0.907474
Brain	YearBlocked	B060	FASTKD1	3.64334	3.67101	-0.0276701	0.719431	0.907474
Brain	YearBlocked	B060	PCDH20	3.73303	3.78496	-0.0519226	0.71957	0.907566
Brain	YearBlocked	B060	PRRT1	6.19378	6.23411	-0.0403253	0.719626	0.907566
Brain	YearBlocked	B060	IL18BP	4.24278	4.2839	-0.0411226	0.71976	0.907625
Brain	YearBlocked	B060	VPS37A	5.36415	5.32715	0.0370019	0.719795	0.907625
Brain	YearBlocked	B060	CASP2	3.71981	3.75301	-0.0331954	0.719926	0.907648
Brain	YearBlocked	B060	RPL27A	9.70081	9.72417	-0.0233653	0.719934	0.907648
Brain	YearBlocked	B060	MPRIP	6.20729	6.22722	-0.0199332	0.7202	0.907906
Brain	YearBlocked	B060	GPAT2	0.943139	0.863698	0.0794416	0.720484	0.908144
Brain	YearBlocked	B060	CD248	2.17104	2.10657	0.0644733	0.72067	0.908144
Brain	YearBlocked	B060	ZNF107	2.37809	2.4114	-0.0333108	0.720672	0.908144
Brain	YearBlocked	B060	ZNF460	1.05871	1.027	0.0317123	0.720685	0.908144
Brain	YearBlocked	B060	NAB2	4.28856	4.25344	0.0351169	0.720693	0.908144
Brain	YearBlocked	B060	ZNF292	3.69004	3.72092	-0.0308749	0.720887	0.908227
Brain	YearBlocked	B060	NDUFA8	4.55801	4.53254	0.0254662	0.720905	0.908227
Brain	YearBlocked	B060	C9orf131	3.53754	3.50351	0.0340307	0.721049	0.908227
Brain	YearBlocked	B060	GLA	3.31263	3.33939	-0.0267564	0.721055	0.908227
Brain	YearBlocked	B060	SH3BGR	6.73884	6.70461	0.0342261	0.721064	0.908227
Brain	YearBlocked	B060	AP4B1	4.6244	4.67735	-0.0529472	0.721145	0.908253
Brain	YearBlocked	B060	TCF24	1.02614	0.989599	0.0365439	0.721269	0.908329
Brain	YearBlocked	B060	TAF5	2.02403	2.04961	-0.0255795	0.721327	0.908329
Brain	YearBlocked	B060	YIF1B	5.62128	5.64663	-0.025355	0.721432	0.908369
Brain	YearBlocked	B060	POLR2E	6.91102	6.94197	-0.0309457	0.721481	0.908369
Brain	YearBlocked	B060	LRRC3	2.25555	2.22249	0.0330631	0.721712	0.908583
Brain	YearBlocked	B060	SLC35A4	4.14717	4.16749	-0.0203254	0.722195	0.909109
Brain	YearBlocked	B060	ENSMMUG00000016082	2.96938	3.00384	-0.0344593	0.722251	0.909109
Brain	YearBlocked	B060	HSD17B12	6.43882	6.41037	0.0284518	0.722393	0.90921
Brain	YearBlocked	B060	STK38L	4.43112	4.45261	-0.0214966	0.722639	0.909418
Brain	YearBlocked	B060	PRPF40B	5.01575	4.99541	0.0203375	0.72268	0.909418
Brain	YearBlocked	B060	C16orf90	1.90601	1.96171	-0.055698	0.722792	0.909461
Brain	YearBlocked	B060	ZFP36L1	4.34968	4.30794	0.0417399	0.722836	0.909461
Brain	YearBlocked	B060	USP31	1.8772	1.95234	-0.0751415	0.723028	0.90955
Brain	YearBlocked	B060	VDAC3	7.95142	7.98041	-0.0289854	0.723029	0.90955
Brain	YearBlocked	B060	WTIP	3.54994	3.52239	0.0275597	0.723247	0.909739
Brain	YearBlocked	B060	PIN1	7.04137	7.01421	0.0271617	0.723301	0.909739
Brain	YearBlocked	B060	GART	4.91503	4.8968	0.0182272	0.723412	0.909801
Brain	YearBlocked	B060	RNF19A	4.60485	4.64103	-0.036181	0.723552	0.909901
Brain	YearBlocked	B060	GTF3C3	3.5418	3.56449	-0.0226842	0.723613	0.909901
Brain	YearBlocked	B060	ENSMMUG00000039172	1.44758	1.32528	0.122301	0.723744	0.909916
Brain	YearBlocked	B060	NCKAP5	3.14668	3.17673	-0.0300495	0.723795	0.909916
Brain	YearBlocked	B060	TRAV9-1	1.1838	1.22427	-0.0404776	0.723808	0.909916
Brain	YearBlocked	B060	LCMT1	5.03659	5.06437	-0.0277791	0.723994	0.910074
Brain	YearBlocked	B060	GPBP1	5.99612	6.01732	-0.0212036	0.724115	0.910095
Brain	YearBlocked	B060	ZDHHC16	4.18439	4.20655	-0.0221633	0.724195	0.910095
Brain	YearBlocked	B060	CASP10	1.1054	1.14663	-0.0412361	0.724253	0.910095
Brain	YearBlocked	B060	LIPE	2.06282	2.03371	0.0291084	0.724292	0.910095
Brain	YearBlocked	B060	TIGD7	3.71324	3.74853	-0.0352924	0.72439	0.910095
Brain	YearBlocked	B060	ZNHIT2	2.96585	2.91123	0.0546222	0.724401	0.910095
Brain	YearBlocked	B060	SRSF10	6.1814	6.16143	0.0199696	0.724501	0.910095
Brain	YearBlocked	B060	RBMS1	3.22125	3.2506	-0.0293483	0.724531	0.910095
Brain	YearBlocked	B060	EIF4G1	6.17903	6.16097	0.0180605	0.724561	0.910095
Brain	YearBlocked	B060	ARPIN	6.44544	6.47694	-0.0315015	0.724822	0.91014
Brain	YearBlocked	B060	EOGT	2.82423	2.86326	-0.0390247	0.724947	0.91014
Brain	YearBlocked	B060	FAM193B	4.35464	4.39037	-0.0357315	0.724975	0.91014
Brain	YearBlocked	B060	ENSMMUG00000038632	8.59794	8.63472	-0.0367852	0.724981	0.91014
Brain	YearBlocked	B060	DNASE1	3.51985	3.55759	-0.037733	0.725027	0.91014
Brain	YearBlocked	B060	SLC1A6	5.33928	5.30016	0.0391162	0.725033	0.91014
Brain	YearBlocked	B060	RNF139	5.21718	5.25227	-0.0350947	0.725042	0.91014
Brain	YearBlocked	B060	CARMIL1	3.77254	3.74449	0.0280452	0.725085	0.91014
Brain	YearBlocked	B060	IFNAR2	3.58779	3.6301	-0.0423095	0.725223	0.910237
Brain	YearBlocked	B060	EMC3	6.06304	6.08838	-0.025338	0.725492	0.910456
Brain	YearBlocked	B060	CPVL	1.17206	1.12884	0.0432262	0.725519	0.910456
Brain	YearBlocked	B060	CD72	1.64117	1.67981	-0.0386405	0.725843	0.910746
Brain	YearBlocked	B060	SLC35F3	2.594	2.54832	0.0456734	0.725873	0.910746
Brain	YearBlocked	B060	MPP2	5.04301	5.01975	0.0232575	0.725977	0.910765
Brain	YearBlocked	B060	ENSMMUG00000044620	1.80214	1.86543	-0.0632836	0.72601	0.910765
Brain	YearBlocked	B060	NUAK2	0.992814	1.03589	-0.0430784	0.726089	0.910787
Brain	YearBlocked	B060	GRIN1	7.64755	7.61326	0.0342913	0.726265	0.910887
Brain	YearBlocked	B060	ENSMMUG00000043121	4.52428	4.49301	0.0312716	0.726391	0.910887
Brain	YearBlocked	B060	GYS1	4.16964	4.1421	0.0275457	0.726493	0.910887
Brain	YearBlocked	B060	HIVEP3	4.01611	3.99103	0.0250859	0.726578	0.910887
Brain	YearBlocked	B060	ZSCAN4	1.06666	1.10585	-0.0391908	0.726579	0.910887
Brain	YearBlocked	B060	ACE	3.03843	2.99676	0.0416714	0.726591	0.910887
Brain	YearBlocked	B060	CKAP2	2.74687	2.7868	-0.0399233	0.726655	0.910887
Brain	YearBlocked	B060	DUSP23	4.63378	4.5959	0.0378799	0.726761	0.910887
Brain	YearBlocked	B060	SEMA6C	5.06415	5.03747	0.0266831	0.726787	0.910887
Brain	YearBlocked	B060	SCAMP4	4.71877	4.68953	0.0292446	0.726827	0.910887
Brain	YearBlocked	B060	PABPC1L	2.01706	1.94702	0.0700331	0.726896	0.910887
Brain	YearBlocked	B060	FRZB	3.13748	3.20219	-0.0647061	0.726901	0.910887
Brain	YearBlocked	B060	CYP4F12	1.49876	1.45472	0.0440393	0.727173	0.911057
Brain	YearBlocked	B060	TIMM8B	6.35331	6.3821	-0.0287856	0.727194	0.911057
Brain	YearBlocked	B060	POLR3F	3.56746	3.54311	0.0243597	0.727221	0.911057
Brain	YearBlocked	B060	RTF2	5.89329	5.91956	-0.0262616	0.727521	0.911222
Brain	YearBlocked	B060	ENSMMUG00000029627	2.76394	2.72507	0.0388658	0.727721	0.911222
Brain	YearBlocked	B060	ENSMMUG00000042787	4.33811	4.31711	0.0210019	0.727788	0.911222
Brain	YearBlocked	B060	HDHD5	4.33141	4.35691	-0.0254994	0.727836	0.911222
Brain	YearBlocked	B060	ENSMMUG00000040345	1.64256	1.70937	-0.0668096	0.727895	0.911222
Brain	YearBlocked	B060	TMEM164	3.45419	3.43242	0.0217702	0.727982	0.911222
Brain	YearBlocked	B060	ABCF3	5.62918	5.61082	0.018364	0.727998	0.911222
Brain	YearBlocked	B060	HSPE1-MOB4	8.09097	8.1591	-0.0681288	0.728011	0.911222
Brain	YearBlocked	B060	ENSMMUG00000042113	7.79767	8.10764	-0.309965	0.728041	0.911222
Brain	YearBlocked	B060	LAT2	2.2186	2.26896	-0.0503638	0.728061	0.911222
Brain	YearBlocked	B060	PALLD	4.264	4.29323	-0.0292334	0.728064	0.911222
Brain	YearBlocked	B060	BCL2L12	3.55366	3.50527	0.0483913	0.728086	0.911222
Brain	YearBlocked	B060	MPP1	4.34309	4.36659	-0.0234956	0.72815	0.911226
Brain	YearBlocked	B060	PRRC2B	6.49494	6.4657	0.0292401	0.728293	0.911238
Brain	YearBlocked	B060	TRAPPC6B	5.42988	5.40335	0.0265288	0.728314	0.911238
Brain	YearBlocked	B060	ENSMMUG00000023379	1.94398	2.01395	-0.0699695	0.728384	0.911238
Brain	YearBlocked	B060	SRRM1	5.25909	5.24467	0.0144224	0.728404	0.911238
Brain	YearBlocked	B060	SLITRK5	4.67372	4.69684	-0.0231225	0.728657	0.911252
Brain	YearBlocked	B060	CA12	2.23181	2.36069	-0.12888	0.728659	0.911252
Brain	YearBlocked	B060	VPS37C	2.96429	2.9388	0.0254863	0.72869	0.911252
Brain	YearBlocked	B060	WSB2	8.1837	8.20861	-0.0249157	0.728697	0.911252
Brain	YearBlocked	B060	PPP4R2	5.72109	5.74794	-0.0268501	0.728721	0.911252
Brain	YearBlocked	B060	ZSCAN2	3.11133	3.0753	0.0360315	0.728794	0.911268
Brain	YearBlocked	B060	ENSMMUG00000040788	1.14075e-15	0.464618	-0.464618	0.729001	0.911431
Brain	YearBlocked	B060	HPRT1	7.1574	7.13291	0.0244879	0.729067	0.911431
Brain	YearBlocked	B060	TTF1	3.72293	3.74418	-0.0212519	0.729108	0.911431
Brain	YearBlocked	B060	GPR135	2.27346	2.31904	-0.0455821	0.729222	0.911474
Brain	YearBlocked	B060	OR2B6	0.995397	0.940947	0.0544498	0.729332	0.911474
Brain	YearBlocked	B060	PAQR7	2.31143	2.33829	-0.0268653	0.72936	0.911474
Brain	YearBlocked	B060	ENSMMUG00000045582	9.08337	9.10888	-0.0255052	0.729392	0.911474
Brain	YearBlocked	B060	RPS3A	9.59442	9.62095	-0.0265331	0.729448	0.911474
Brain	YearBlocked	B060	MRPS35	3.72951	3.71008	0.0194328	0.729735	0.911756
Brain	YearBlocked	B060	LTV1	5.18905	5.21059	-0.0215467	0.729953	0.911952
Brain	YearBlocked	B060	TEK	2.85909	2.8999	-0.0408107	0.730198	0.912121
Brain	YearBlocked	B060	AMPD2	5.96531	5.99062	-0.0253096	0.730246	0.912121
Brain	YearBlocked	B060	ZNF33A	5.03033	4.98884	0.0414882	0.730321	0.912121
Brain	YearBlocked	B060	SH3GLB2	7.31951	7.2941	0.0254133	0.730333	0.912121
Brain	YearBlocked	B060	NEMP2	2.0935	2.13795	-0.0444433	0.73051	0.912181
Brain	YearBlocked	B060	ENSMMUG00000047959	7.30018	7.36043	-0.0602458	0.730662	0.912181
Brain	YearBlocked	B060	TRMT61A	3.70526	3.66385	0.0414178	0.730699	0.912181
Brain	YearBlocked	B060	LPA	2.10397	2.13899	-0.0350184	0.730703	0.912181
Brain	YearBlocked	B060	ENSMMUG00000041659	6.45728	6.38367	0.0736162	0.730749	0.912181
Brain	YearBlocked	B060	ENSMMUG00000048986	6.45728	6.38367	0.0736162	0.730749	0.912181
Brain	YearBlocked	B060	ZNF385C	1.69297	1.65496	0.0380079	0.73081	0.912181
Brain	YearBlocked	B060	ENSMMUG00000040962	2.04165	2.148	-0.106348	0.731009	0.91233
Brain	YearBlocked	B060	KLHL13	4.59836	4.55878	0.0395729	0.731051	0.91233
Brain	YearBlocked	B060	PSMD11	5.82422	5.84428	-0.0200605	0.731139	0.912364
Brain	YearBlocked	B060	ATOX1	6.58329	6.53795	0.0453456	0.731325	0.912519
Brain	YearBlocked	B060	ZNHIT3	5.69388	5.72625	-0.0323664	0.731467	0.91262
Brain	YearBlocked	B060	RABEPK	3.14696	3.11626	0.0307015	0.731649	0.912715
Brain	YearBlocked	B060	CDKN2B	1.32765	1.26979	0.0578637	0.731747	0.912715
Brain	YearBlocked	B060	TMEM53	4.71365	4.75625	-0.0425988	0.731764	0.912715
Brain	YearBlocked	B060	PEX11G	1.91145	1.86044	0.0510167	0.731788	0.912715
Brain	YearBlocked	B060	DGUOK	4.4336	4.47077	-0.0371712	0.732179	0.912886
Brain	YearBlocked	B060	ZRSR1	3.9409	3.90593	0.0349685	0.732231	0.912886
Brain	YearBlocked	B060	GDF9	2.33163	2.36357	-0.0319341	0.73225	0.912886
Brain	YearBlocked	B060	ZNF671	3.43236	3.46066	-0.0282991	0.732315	0.912886
Brain	YearBlocked	B060	ABHD17C	4.79293	4.77056	0.0223657	0.732411	0.912886
Brain	YearBlocked	B060	MED12	3.90341	3.8826	0.0208125	0.73242	0.912886
Brain	YearBlocked	B060	PKD2	3.82617	3.85028	-0.0241044	0.732449	0.912886
Brain	YearBlocked	B060	CCDC127	3.01571	2.99455	0.0211644	0.732451	0.912886
Brain	YearBlocked	B060	IGSF3	4.67608	4.70851	-0.0324222	0.732555	0.912886
Brain	YearBlocked	B060	NEXMIF	2.09799	2.1757	-0.077713	0.732648	0.912886
Brain	YearBlocked	B060	AVPR1A	1.70612	1.79451	-0.0883859	0.73276	0.912886
Brain	YearBlocked	B060	NOP14	4.04282	4.08691	-0.0440903	0.732827	0.912886
Brain	YearBlocked	B060	ENSMMUG00000030440	3.81186	3.76531	0.0465517	0.732841	0.912886
Brain	YearBlocked	B060	CD55	3.97276	4.01089	-0.0381232	0.732841	0.912886
Brain	YearBlocked	B060	EIF4A3	6.23352	6.25411	-0.0205873	0.732877	0.912886
Brain	YearBlocked	B060	PLIN2	3.67343	3.7355	-0.0620661	0.732994	0.912886
Brain	YearBlocked	B060	ENSMMUG00000048974	1.10439	1.136	-0.0316107	0.733137	0.912886
Brain	YearBlocked	B060	ENSMMUG00000018813	5.23188	5.26361	-0.0317261	0.733224	0.912886
Brain	YearBlocked	B060	CPE	10.4507	10.481	-0.0302834	0.733256	0.912886
Brain	YearBlocked	B060	SEPTIN8	6.76679	6.74692	0.0198683	0.733258	0.912886
Brain	YearBlocked	B060	ASRGL1	5.94546	5.92146	0.0240004	0.7333	0.912886
Brain	YearBlocked	B060	ATP6V1G1	7.95541	7.97809	-0.022676	0.733363	0.912886
Brain	YearBlocked	B060	PROC	1.63399	1.58562	0.0483747	0.733426	0.912886
Brain	YearBlocked	B060	HMGN3	7.00983	6.9826	0.0272221	0.733454	0.912886
Brain	YearBlocked	B060	NDUFS5	8.05141	8.02824	0.0231738	0.733561	0.912886
Brain	YearBlocked	B060	CXCL2	1.98322	1.95462	0.028602	0.733642	0.912886
Brain	YearBlocked	B060	OXCT1	6.3475	6.31376	0.0337433	0.733683	0.912886
Brain	YearBlocked	B060	RALGDS	5.79034	5.82027	-0.0299268	0.733777	0.912886
Brain	YearBlocked	B060	RAB3B	4.50572	4.45272	0.0530059	0.733798	0.912886
Brain	YearBlocked	B060	NDUFS2	6.42151	6.43975	-0.0182477	0.733843	0.912886
Brain	YearBlocked	B060	MED25	5.34065	5.36807	-0.0274196	0.733892	0.912886
Brain	YearBlocked	B060	PPP1R16B	4.06171	4.02674	0.0349677	0.733903	0.912886
Brain	YearBlocked	B060	CORO2B	5.6981	5.72624	-0.0281375	0.733945	0.912886
Brain	YearBlocked	B060	ZNF544	3.76465	3.72318	0.0414648	0.73434	0.913264
Brain	YearBlocked	B060	ADORA2A	2.8967	2.94008	-0.0433829	0.734371	0.913264
Brain	YearBlocked	B060	EGLN1	4.6175	4.64498	-0.0274769	0.734449	0.913284
Brain	YearBlocked	B060	ARID3B	2.41825	2.44305	-0.0248062	0.734559	0.913345
Brain	YearBlocked	B060	PICK1	4.61673	4.63854	-0.0218091	0.734721	0.913469
Brain	YearBlocked	B060	FKBP8	7.87827	7.85252	0.025747	0.734975	0.91371
Brain	YearBlocked	B060	SCAMP2	4.16506	4.18752	-0.0224586	0.735048	0.913724
Brain	YearBlocked	B060	ZNF20	2.41337	2.38605	0.0273147	0.735185	0.913815
Brain	YearBlocked	B060	XBP1	5.98267	6.01423	-0.0315614	0.73529	0.913815
Brain	YearBlocked	B060	ZNF789	4.35692	4.40841	-0.0514898	0.735358	0.913815
Brain	YearBlocked	B060	CRMP1	8.85564	8.88727	-0.0316341	0.735398	0.913815
Brain	YearBlocked	B060	SLC9A9	2.12395	2.09343	0.0305146	0.735428	0.913815
Brain	YearBlocked	B060	HAT1	4.60127	4.57935	0.0219194	0.735648	0.913891
Brain	YearBlocked	B060	UBE2E3	8.11029	8.14007	-0.0297795	0.735667	0.913891
Brain	YearBlocked	B060	ILVBL	4.61826	4.58963	0.0286316	0.735672	0.913891
Brain	YearBlocked	B060	DHODH	4.0958	4.06741	0.0283897	0.735801	0.913968
Brain	YearBlocked	B060	ENSMMUG00000044110	4.02907	4.08046	-0.051381	0.735874	0.913968
Brain	YearBlocked	B060	RRN3	4.34093	4.36498	-0.0240468	0.735918	0.913968
Brain	YearBlocked	B060	TOP1MT	4.8371	4.7943	0.0428011	0.736069	0.914079
Brain	YearBlocked	B060	RPS6	9.30966	9.33021	-0.0205512	0.736344	0.914162
Brain	YearBlocked	B060	CACNB3	6.27578	6.3013	-0.0255136	0.736391	0.914162
Brain	YearBlocked	B060	MRPS30	4.08655	4.11684	-0.0302959	0.736397	0.914162
Brain	YearBlocked	B060	NOA1	3.99963	3.9793	0.0203326	0.736408	0.914162
Brain	YearBlocked	B060	DNAJB13	2.91656	2.86991	0.0466496	0.736481	0.914162
Brain	YearBlocked	B060	COMMD9	6.10133	6.12914	-0.0278107	0.736503	0.914162
Brain	YearBlocked	B060	COASY	4.11507	4.14244	-0.027372	0.736615	0.914201
Brain	YearBlocked	B060	NOL10	3.54195	3.56911	-0.0271561	0.736718	0.914201
Brain	YearBlocked	B060	WNT16	1.75686	1.7987	-0.041843	0.736756	0.914201
Brain	YearBlocked	B060	OGT	6.67585	6.69563	-0.0197823	0.73678	0.914201
Brain	YearBlocked	B060	MIER2	4.23798	4.21263	0.0253547	0.73695	0.914236
Brain	YearBlocked	B060	ZNF160	4.19259	4.22189	-0.029298	0.736965	0.914236
Brain	YearBlocked	B060	ENSMMUG00000038098	1.38963	1.57288	-0.183255	0.736993	0.914236
Brain	YearBlocked	B060	ITGAM	1.67327	1.73545	-0.062183	0.737079	0.914267
Brain	YearBlocked	B060	ENSMMUG00000042734	3.23971	2.98696	0.252746	0.737193	0.914278
Brain	YearBlocked	B060	PRKD1	3.33076	3.39679	-0.0660384	0.737341	0.914278
Brain	YearBlocked	B060	NHEJ1	2.56864	2.53229	0.0363491	0.737442	0.914278
Brain	YearBlocked	B060	SLC43A3	1.8846	1.9204	-0.0358043	0.737489	0.914278
Brain	YearBlocked	B060	ARL17A	2.23567	2.32979	-0.0941174	0.737494	0.914278
Brain	YearBlocked	B060	SEC22B	5.40474	5.42677	-0.0220344	0.737526	0.914278
Brain	YearBlocked	B060	ZNF558	3.75142	3.73355	0.0178717	0.737576	0.914278
Brain	YearBlocked	B060	TXNL4A	6.45753	6.43118	0.0263454	0.737581	0.914278
Brain	YearBlocked	B060	ENSMMUG00000010075	8.96542	8.93891	0.0265149	0.73764	0.914278
Brain	YearBlocked	B060	PPP1R9B	6.55428	6.5294	0.0248736	0.737796	0.914348
Brain	YearBlocked	B060	CRYZL1	5.52372	5.54861	-0.0248892	0.737819	0.914348
Brain	YearBlocked	B060	HORMAD2	1.18543	1.14598	0.0394588	0.737949	0.914434
Brain	YearBlocked	B060	CCDC134	2.77344	2.72737	0.0460635	0.738141	0.91454
Brain	YearBlocked	B060	SURF2	4.24554	4.27581	-0.0302627	0.738247	0.91454
Brain	YearBlocked	B060	ENSMMUG00000046648	5.00636	5.05655	-0.0501932	0.738317	0.91454
Brain	YearBlocked	B060	ENSMMUG00000041921	6.31661	6.37674	-0.0601327	0.738379	0.91454
Brain	YearBlocked	B060	SLC15A4	3.42861	3.46096	-0.0323499	0.738379	0.91454
Brain	YearBlocked	B060	IDH3G	6.42635	6.39751	0.0288392	0.738447	0.91454
Brain	YearBlocked	B060	FGF14	4.56169	4.53463	0.0270689	0.738488	0.91454
Brain	YearBlocked	B060	GRB7	1.63759	1.65796	-0.0203692	0.738525	0.91454
Brain	YearBlocked	B060	SERTAD3	2.77696	2.81043	-0.0334742	0.738631	0.914595
Brain	YearBlocked	B060	ZFP92	2.74725	2.72684	0.0204186	0.73884	0.914723
Brain	YearBlocked	B060	SPATA5L1	3.96378	4.0784	-0.114613	0.738866	0.914723
Brain	YearBlocked	B060	UBA1	7.33831	7.31225	0.0260583	0.738949	0.914723
Brain	YearBlocked	B060	TCF7L2	3.33979	3.29632	0.0434725	0.738999	0.914723
Brain	YearBlocked	B060	MCCC1	4.69426	4.66753	0.0267326	0.739042	0.914723
Brain	YearBlocked	B060	FCF1	4.19986	4.15901	0.0408427	0.739284	0.914859
Brain	YearBlocked	B060	ORC2	3.76207	3.78596	-0.0238913	0.739447	0.914859
Brain	YearBlocked	B060	ZNF202	2.60468	2.5872	0.0174857	0.739453	0.914859
Brain	YearBlocked	B060	RIPOR2	5.13387	5.10699	0.0268713	0.739458	0.914859
Brain	YearBlocked	B060	ASPSCR1	4.80471	4.8448	-0.0400939	0.739474	0.914859
Brain	YearBlocked	B060	HERPUD1	5.52099	5.54486	-0.0238656	0.739519	0.914859
Brain	YearBlocked	B060	ADCY8	3.96389	3.93196	0.0319273	0.739786	0.915113
Brain	YearBlocked	B060	FAM111A	1.99485	2.01471	-0.0198588	0.739904	0.915117
Brain	YearBlocked	B060	TYMP	2.77297	2.71065	0.0623239	0.739942	0.915117
Brain	YearBlocked	B060	FBXO10	4.52065	4.50097	0.0196812	0.740017	0.915117
Brain	YearBlocked	B060	TMEM129	3.33382	3.31102	0.0228023	0.740035	0.915117
Brain	YearBlocked	B060	SCCPDH	6.17679	6.20445	-0.0276645	0.74016	0.915196
Brain	YearBlocked	B060	SLC9A6	5.9679	5.99163	-0.0237358	0.740282	0.915271
Brain	YearBlocked	B060	ORC5	4.01194	4.036	-0.0240629	0.740349	0.915278
Brain	YearBlocked	B060	NCAPD3	4.23012	4.26193	-0.0318179	0.740508	0.915339
Brain	YearBlocked	B060	PTCHD3	1.18843	1.21743	-0.028992	0.740594	0.915339
Brain	YearBlocked	B060	PJA1	6.32315	6.34635	-0.0231926	0.740656	0.915339
Brain	YearBlocked	B060	NDUFB5	7.81902	7.84581	-0.026794	0.740665	0.915339
Brain	YearBlocked	B060	PRODH	4.3628	4.4217	-0.0588966	0.74075	0.915339
Brain	YearBlocked	B060	DOCK10	3.23368	3.27708	-0.0434049	0.740767	0.915339
Brain	YearBlocked	B060	PWWP3B	2.30564	2.26342	0.0422268	0.740939	0.915477
Brain	YearBlocked	B060	CORO2A	3.36028	3.38097	-0.020691	0.741128	0.915577
Brain	YearBlocked	B060	SLC1A5	1.21283	1.26562	-0.0527909	0.74116	0.915577
Brain	YearBlocked	B060	CC2D1B	3.707	3.72565	-0.0186517	0.741204	0.915577
Brain	YearBlocked	B060	PRRC2A	6.44981	6.43057	0.0192484	0.741423	0.915771
Brain	YearBlocked	B060	ASTE1	2.58892	2.61835	-0.029432	0.741533	0.915831
Brain	YearBlocked	B060	GPATCH3	2.86409	2.89374	-0.0296477	0.741829	0.915962
Brain	YearBlocked	B060	OMG	5.43136	5.40417	0.0271826	0.741863	0.915962
Brain	YearBlocked	B060	PSMA3	6.16546	6.1886	-0.0231422	0.741934	0.915962
Brain	YearBlocked	B060	RPS15	8.5366	8.5039	0.0327032	0.741938	0.915962
Brain	YearBlocked	B060	ENSMMUG00000037821	1.90403	1.81376	0.0902736	0.74206	0.915962
Brain	YearBlocked	B060	ASF1A	3.82947	3.80631	0.0231634	0.742102	0.915962
Brain	YearBlocked	B060	LHB	2.81293	2.90792	-0.0949935	0.742144	0.915962
Brain	YearBlocked	B060	EGFL7	4.19639	4.14675	0.0496397	0.742162	0.915962
Brain	YearBlocked	B060	CD2BP2	4.99392	4.97728	0.016633	0.742192	0.915962
Brain	YearBlocked	B060	NDST4	2.84948	2.92795	-0.0784695	0.742284	0.915999
Brain	YearBlocked	B060	RETREG2	6.2893	6.26878	0.0205184	0.742404	0.916072
Brain	YearBlocked	B060	RBM15	1.78279	1.7523	0.0304885	0.742521	0.91614
Brain	YearBlocked	B060	CRIP3	5.76983	5.69972	0.0701041	0.742604	0.916167
Brain	YearBlocked	B060	INVS	3.08687	3.15949	-0.0726185	0.74297	0.916542
Brain	YearBlocked	B060	SMAD1	4.61629	4.643	-0.0267183	0.74308	0.916599
Brain	YearBlocked	B060	PCSK4	2.35428	2.29657	0.0577046	0.743139	0.916599
Brain	YearBlocked	B060	ENSMMUG00000048880	2.759	3.07111	-0.312108	0.743258	0.916671
Brain	YearBlocked	B060	ACBD6	5.15807	5.13658	0.0214902	0.743595	0.917011
Brain	YearBlocked	B060	SHC3	5.41631	5.39447	0.0218387	0.743657	0.917011
Brain	YearBlocked	B060	MECR	3.45274	3.47743	-0.0246904	0.743845	0.917067
Brain	YearBlocked	B060	IBTK	3.8236	3.80264	0.0209628	0.743882	0.917067
Brain	YearBlocked	B060	DEUP1	1.3009	1.24142	0.0594765	0.743887	0.917067
Brain	YearBlocked	B060	RPH3A	5.38639	5.3528	0.0335949	0.744276	0.91747
Brain	YearBlocked	B060	PDGFRB	4.56557	4.599	-0.0334333	0.744547	0.917674
Brain	YearBlocked	B060	ENSMMUG00000029859	4.05374	3.98075	0.0729896	0.744574	0.917674
Brain	YearBlocked	B060	RBM4B	5.67947	5.70282	-0.0233533	0.744626	0.917674
Brain	YearBlocked	B060	ENSMMUG00000048170	4.19153	3.70417	0.487361	0.74474	0.91774
Brain	YearBlocked	B060	ZBTB26	2.64923	2.62551	0.0237234	0.744861	0.917812
Brain	YearBlocked	B060	ENSMMUG00000038040	2.68625	2.73234	-0.0460928	0.744946	0.917841
Brain	YearBlocked	B060	SOCS7	4.42735	4.45291	-0.025567	0.745033	0.917872
Brain	YearBlocked	B060	ARHGAP1	5.71697	5.74132	-0.0243463	0.745232	0.918042
Brain	YearBlocked	B060	FANCE	2.79292	2.76615	0.026764	0.74534	0.918058
Brain	YearBlocked	B060	CEP97	2.69494	2.72627	-0.0313259	0.745485	0.918058
Brain	YearBlocked	B060	CHD1	3.017	3.03958	-0.0225786	0.745503	0.918058
Brain	YearBlocked	B060	AUTS2	5.13162	5.17527	-0.0436463	0.745546	0.918058
Brain	YearBlocked	B060	NOB1	4.18794	4.21252	-0.0245787	0.745599	0.918058
Brain	YearBlocked	B060	BIVM	5.75591	5.77111	-0.0151981	0.745641	0.918058
Brain	YearBlocked	B060	C15orf40	6.0647	6.08957	-0.0248777	0.745676	0.918058
Brain	YearBlocked	B060	ENSMMUG00000044635	3.09023	2.82806	0.262163	0.745803	0.918118
Brain	YearBlocked	B060	IFT57	5.58329	5.56244	0.0208456	0.745848	0.918118
Brain	YearBlocked	B060	ENSMMUG00000031717	9.48403	9.46156	0.0224686	0.745929	0.918143
Brain	YearBlocked	B060	HPF1	5.25753	5.27839	-0.0208613	0.746016	0.918174
Brain	YearBlocked	B060	HHEX	1.93483	1.89863	0.036199	0.746185	0.918277
Brain	YearBlocked	B060	PARP9	1.89205	1.84306	0.0489895	0.746223	0.918277
Brain	YearBlocked	B060	IKZF4	3.39221	3.41551	-0.0233016	0.74636	0.918369
Brain	YearBlocked	B060	OR52I1	1.86076	1.89769	-0.0369292	0.746467	0.918384
Brain	YearBlocked	B060	MSX2	1.07857	1.16876	-0.0901858	0.746495	0.918384
Brain	YearBlocked	B060	PLEKHB1	5.35185	5.32684	0.0250066	0.746573	0.918398
Brain	YearBlocked	B060	SLC12A5	6.22124	6.18733	0.0339069	0.74663	0.918398
Brain	YearBlocked	B060	ENSMMUG00000042980	2.16656	2.00252	0.164038	0.747036	0.918755
Brain	YearBlocked	B060	EGLN2	5.2474	5.20839	0.039015	0.747043	0.918755
Brain	YearBlocked	B060	NDUFA6	5.10311	5.08226	0.0208484	0.747219	0.918879
Brain	YearBlocked	B060	LRRC37A	5.36289	5.37838	-0.0154923	0.747267	0.918879
Brain	YearBlocked	B060	CHD1L	4.35549	4.41857	-0.063074	0.747624	0.919179
Brain	YearBlocked	B060	ENSMMUG00000041447	4.16342	4.21311	-0.0496918	0.747634	0.919179
Brain	YearBlocked	B060	HECTD4	5.28768	5.31814	-0.0304672	0.747861	0.91931
Brain	YearBlocked	B060	TAFA5	5.77902	5.75075	0.0282663	0.747875	0.91931
Brain	YearBlocked	B060	RHOD	1.67671	1.70442	-0.0277183	0.747967	0.91931
Brain	YearBlocked	B060	ENSMMUG00000014412	1.61574	1.53078	0.0849594	0.747992	0.91931
Brain	YearBlocked	B060	WDR75	3.93979	3.89129	0.0484991	0.748049	0.91931
Brain	YearBlocked	B060	ENSMMUG00000032514	6.04351	5.9918	0.0517097	0.748214	0.91937
Brain	YearBlocked	B060	MPLKIP	3.62483	3.66005	-0.0352166	0.748221	0.91937
Brain	YearBlocked	B060	RPS4X	9.07729	9.03563	0.0416554	0.748433	0.919554
Brain	YearBlocked	B060	MARK3	5.82754	5.80938	0.0181575	0.748597	0.91968
Brain	YearBlocked	B060	HECA	4.34982	4.37392	-0.0241015	0.748735	0.919744
Brain	YearBlocked	B060	ZNF527	2.77364	2.74952	0.0241178	0.748773	0.919744
Brain	YearBlocked	B060	GDF11	3.81065	3.78405	0.0266066	0.748916	0.919744
Brain	YearBlocked	B060	C16orf72	5.83657	5.81593	0.0206422	0.748995	0.919744
Brain	YearBlocked	B060	GPM6B	8.74159	8.76852	-0.0269234	0.749	0.919744
Brain	YearBlocked	B060	MRPL42	6.18118	6.20393	-0.0227568	0.749042	0.919744
Brain	YearBlocked	B060	KIFC1	2.16832	2.19855	-0.030231	0.74908	0.919744
Brain	YearBlocked	B060	NEIL1	4.82261	4.85208	-0.029462	0.749304	0.919853
Brain	YearBlocked	B060	DPYSL3	9.01017	9.04	-0.029831	0.749345	0.919853
Brain	YearBlocked	B060	PARD6A	3.00906	3.02967	-0.0206087	0.749354	0.919853
Brain	YearBlocked	B060	GSC2	1.17286	1.10226	0.0706009	0.749603	0.919986
Brain	YearBlocked	B060	CA5B	3.08424	3.12747	-0.0432319	0.749628	0.919986
Brain	YearBlocked	B060	PCK2	2.54532	2.57899	-0.0336638	0.749648	0.919986
Brain	YearBlocked	B060	RPL26	7.95989	7.98916	-0.0292713	0.749882	0.920197
Brain	YearBlocked	B060	ENSMMUG00000049224	7.63501	7.66928	-0.034274	0.749994	0.920232
Brain	YearBlocked	B060	EVA1C	3.46	3.5086	-0.0486038	0.750034	0.920232
Brain	YearBlocked	B060	ORC3	3.94565	3.96563	-0.019985	0.750124	0.920267
Brain	YearBlocked	B060	ENSMMUG00000041330	2.01937	2.1415	-0.122129	0.750221	0.92031
Brain	YearBlocked	B060	ATP6V1D	7.60258	7.62987	-0.0272912	0.750583	0.920524
Brain	YearBlocked	B060	ANAPC13	5.88596	5.86007	0.0258883	0.750607	0.920524
Brain	YearBlocked	B060	AIMP1	5.60785	5.62987	-0.022015	0.750717	0.920524
Brain	YearBlocked	B060	BMPR1A	4.35613	4.37436	-0.0182251	0.750724	0.920524
Brain	YearBlocked	B060	STK19	5.53428	5.51281	0.0214696	0.750778	0.920524
Brain	YearBlocked	B060	HLA-G	0.94502	1.04146	-0.096444	0.750796	0.920524
Brain	YearBlocked	B060	ARL2	6.58165	6.60871	-0.027057	0.750827	0.920524
Brain	YearBlocked	B060	SLC25A23	6.61126	6.59153	0.019735	0.750938	0.920585
Brain	YearBlocked	B060	LINS1	3.27428	3.16498	0.1093	0.751009	0.920596
Brain	YearBlocked	B060	SLC25A40	4.21984	4.19543	0.0244101	0.751137	0.920677
Brain	YearBlocked	B060	BTRC	4.87439	4.89054	-0.0161515	0.751248	0.920704
Brain	YearBlocked	B060	ZDHHC12	1.91414	1.88181	0.0323307	0.751283	0.920704
Brain	YearBlocked	B060	PRSS37	1.19034	1.16727	0.0230692	0.751366	0.920731
Brain	YearBlocked	B060	PWP2	4.52826	4.50354	0.0247166	0.751574	0.920895
Brain	YearBlocked	B060	CMAS	6.94824	6.91983	0.0284135	0.751624	0.920895
Brain	YearBlocked	B060	GNA11	5.48752	5.51125	-0.023732	0.751769	0.920979
Brain	YearBlocked	B060	NOX1	1.58847	1.66308	-0.0746138	0.751816	0.920979
Brain	YearBlocked	B060	REST	2.29562	2.26438	0.0312428	0.752021	0.921092
Brain	YearBlocked	B060	ENSMMUG00000041927	10.0624	10.0936	-0.0312111	0.752031	0.921092
Brain	YearBlocked	B060	ZC3H4	3.3527	3.37588	-0.0231752	0.752161	0.921107
Brain	YearBlocked	B060	SNCAIP	3.79233	3.76388	0.0284443	0.752257	0.921107
Brain	YearBlocked	B060	UBALD2	3.50196	3.55431	-0.052352	0.752321	0.921107
Brain	YearBlocked	B060	PM20D2	4.25531	4.23049	0.0248206	0.752324	0.921107
Brain	YearBlocked	B060	ENSMMUG00000000210	1.23176	1.19858	0.0331762	0.752353	0.921107
Brain	YearBlocked	B060	JPT1	9.01973	9.05226	-0.0325375	0.752536	0.921255
Brain	YearBlocked	B060	CCNJL	3.25024	3.28491	-0.0346729	0.752668	0.921275
Brain	YearBlocked	B060	OXNAD1	3.65457	3.68557	-0.0309975	0.752675	0.921275
Brain	YearBlocked	B060	GOLGA8F	2.98691	2.94092	0.045991	0.752923	0.921462
Brain	YearBlocked	B060	TRAV1-1	1.77527	1.80448	-0.0292104	0.752952	0.921462
Brain	YearBlocked	B060	CALHM2	1.08599	1.12743	-0.0414348	0.753135	0.921519
Brain	YearBlocked	B060	STARD4	3.7888	3.83582	-0.0470278	0.753204	0.921519
Brain	YearBlocked	B060	MRPL19	4.71198	4.68609	0.0258963	0.753232	0.921519
Brain	YearBlocked	B060	PACSIN1	6.4334	6.40473	0.028665	0.753246	0.921519
Brain	YearBlocked	B060	DRC7	1.89326	1.86584	0.0274209	0.753402	0.921568
Brain	YearBlocked	B060	TMEM106C	6.43041	6.45979	-0.0293836	0.753465	0.921568
Brain	YearBlocked	B060	SUSD3	2.1124	2.05933	0.0530775	0.753542	0.921568
Brain	YearBlocked	B060	ENSMMUG00000044914	1.58776	1.54632	0.0414495	0.753556	0.921568
Brain	YearBlocked	B060	ENSMMUG00000039245	3.11915	2.99429	0.124858	0.75362	0.921568
Brain	YearBlocked	B060	ARHGAP29	3.05691	3.09152	-0.0346062	0.753656	0.921568
Brain	YearBlocked	B060	USP15	5.67943	5.70315	-0.0237214	0.753771	0.921632
Brain	YearBlocked	B060	ARHGEF19	1.44389	1.41345	0.0304347	0.754033	0.921702
Brain	YearBlocked	B060	CSPG4	3.49105	3.46524	0.0258168	0.754139	0.921702
Brain	YearBlocked	B060	KLHL7	5.01311	5.04097	-0.027866	0.754145	0.921702
Brain	YearBlocked	B060	XKR4	3.20043	3.23873	-0.0382951	0.754165	0.921702
Brain	YearBlocked	B060	ABHD10	5.35871	5.33044	0.028264	0.754289	0.921702
Brain	YearBlocked	B060	KRTCAP2	4.69276	4.71185	-0.0190974	0.75429	0.921702
Brain	YearBlocked	B060	GATD3A	5.96847	5.93055	0.03792	0.754307	0.921702
Brain	YearBlocked	B060	KLHL23	7.31328	7.33203	-0.0187556	0.754322	0.921702
Brain	YearBlocked	B060	PGBD4	2.19547	2.23019	-0.0347188	0.754589	0.921953
Brain	YearBlocked	B060	ENSMMUG00000037609	4.61582	4.55531	0.0605099	0.754688	0.921999
Brain	YearBlocked	B060	SLC26A2	1.86927	1.8327	0.0365731	0.754896	0.922115
Brain	YearBlocked	B060	ZNF420	3.72583	3.69537	0.030457	0.755036	0.922115
Brain	YearBlocked	B060	ENSMMUG00000039007	5.68647	5.71889	-0.0324209	0.755045	0.922115
Brain	YearBlocked	B060	MTERF4	4.97899	4.95416	0.0248287	0.755078	0.922115
Brain	YearBlocked	B060	ZNF695	1.49805	1.53427	-0.0362207	0.755093	0.922115
Brain	YearBlocked	B060	INPPL1	5.05919	5.0823	-0.0231119	0.755335	0.922335
Brain	YearBlocked	B060	NIPSNAP1	6.37329	6.34976	0.0235321	0.755499	0.922348
Brain	YearBlocked	B060	MBLAC2	4.12941	4.16275	-0.0333404	0.755646	0.922348
Brain	YearBlocked	B060	NR1H2	4.2377	4.21374	0.0239599	0.755658	0.922348
Brain	YearBlocked	B060	AKR1B10	1.58329	1.63996	-0.0566657	0.755744	0.922348
Brain	YearBlocked	B060	C17orf107	3.07433	3.02352	0.0508021	0.755843	0.922348
Brain	YearBlocked	B060	PFAS	3.57958	3.55719	0.0223823	0.755854	0.922348
Brain	YearBlocked	B060	CD52	3.525	3.599	-0.0740055	0.755928	0.922348
Brain	YearBlocked	B060	ACTG1	10.5726	10.5974	-0.024771	0.755967	0.922348
Brain	YearBlocked	B060	RRP15	4.29106	4.31773	-0.0266731	0.755998	0.922348
Brain	YearBlocked	B060	PUS7	3.00244	3.02754	-0.0250911	0.756004	0.922348
Brain	YearBlocked	B060	PICALM	6.46271	6.48132	-0.0186118	0.756026	0.922348
Brain	YearBlocked	B060	GPN2	4.083	4.04557	0.0374332	0.756232	0.922431
Brain	YearBlocked	B060	UQCRH	8.88203	8.85454	0.0274956	0.756275	0.922431
Brain	YearBlocked	B060	BTNL3	4.02534	3.88803	0.137311	0.75628	0.922431
Brain	YearBlocked	B060	CTC1	3.77341	3.80568	-0.0322717	0.756341	0.922431
Brain	YearBlocked	B060	ZDHHC2	4.98972	4.96661	0.0231095	0.756421	0.922452
Brain	YearBlocked	B060	ING3	4.22582	4.20467	0.0211506	0.756584	0.922474
Brain	YearBlocked	B060	DNER	7.76608	7.79578	-0.0297001	0.756634	0.922474
Brain	YearBlocked	B060	ZNF506	5.1351	5.16464	-0.0295483	0.756768	0.922474
Brain	YearBlocked	B060	DISP2	5.10678	5.06989	0.0368939	0.756814	0.922474
Brain	YearBlocked	B060	AGPAT1	7.00624	7.02707	-0.0208366	0.75684	0.922474
Brain	YearBlocked	B060	CEP89	4.82133	4.77828	0.0430547	0.756842	0.922474
Brain	YearBlocked	B060	PALB2	4.79557	4.76726	0.0283062	0.756872	0.922474
Brain	YearBlocked	B060	PDE6D	4.3216	4.30248	0.0191209	0.757049	0.922615
Brain	YearBlocked	B060	NEK8	2.86004	2.88474	-0.0247044	0.757174	0.922692
Brain	YearBlocked	B060	ENSMMUG00000038010	2.62088	2.68763	-0.066745	0.757383	0.922871
Brain	YearBlocked	B060	BTBD8	4.11666	4.14	-0.0233381	0.757534	0.922957
Brain	YearBlocked	B060	TRIM35	3.06068	3.09175	-0.0310684	0.757578	0.922957
Brain	YearBlocked	B060	OSGEPL1	2.76398	2.8038	-0.0398167	0.757697	0.922982
Brain	YearBlocked	B060	TTC22	1.40108	1.46163	-0.0605553	0.757721	0.922982
Brain	YearBlocked	B060	CTSV	2.32143	2.28404	0.037394	0.757848	0.923014
Brain	YearBlocked	B060	PCGF2	4.11754	4.10118	0.0163617	0.757933	0.923014
Brain	YearBlocked	B060	ZNF707	2.48923	2.51186	-0.0226266	0.757965	0.923014
Brain	YearBlocked	B060	LCP2	1.97222	2.01968	-0.047455	0.758039	0.923014
Brain	YearBlocked	B060	ACAT2	2.74979	2.46905	0.280738	0.758057	0.923014
Brain	YearBlocked	B060	ENSMMUG00000021202	7.03047	6.99033	0.0401364	0.758143	0.923042
Brain	YearBlocked	B060	CCDC130	4.12053	4.18184	-0.0613119	0.758365	0.923238
Brain	YearBlocked	B060	CST7	1.17153	1.20031	-0.0287763	0.758643	0.923501
Brain	YearBlocked	B060	LANCL1	5.63435	5.69314	-0.0587938	0.758818	0.923638
Brain	YearBlocked	B060	FAM103A1	6.3474	6.37367	-0.0262748	0.75888	0.923638
Brain	YearBlocked	B060	COL18A1	3.86812	3.82077	0.0473449	0.758953	0.923652
Brain	YearBlocked	B060	LAMP5	5.49447	5.55495	-0.0604776	0.759056	0.923671
Brain	YearBlocked	B060	SNX6	5.65272	5.62747	0.0252462	0.759093	0.923671
Brain	YearBlocked	B060	TNN	1.34468	1.38507	-0.0403855	0.759373	0.923873
Brain	YearBlocked	B060	TSR3	4.1203	4.14904	-0.0287361	0.759446	0.923873
Brain	YearBlocked	B060	C14orf132	8.98513	8.949	0.0361311	0.759485	0.923873
Brain	YearBlocked	B060	SLC27A4	5.40862	5.38367	0.0249521	0.75959	0.923873
Brain	YearBlocked	B060	HOMEZ	2.56063	2.58409	-0.0234608	0.759689	0.923873
Brain	YearBlocked	B060	FERMT3	1.12049	1.15386	-0.0333649	0.759722	0.923873
Brain	YearBlocked	B060	ARCN1	7.58627	7.61253	-0.0262611	0.759732	0.923873
Brain	YearBlocked	B060	FLT4	1.61536	1.57974	0.0356233	0.759807	0.923873
Brain	YearBlocked	B060	UBE2E1	6.75939	6.78071	-0.021315	0.759816	0.923873
Brain	YearBlocked	B060	TFAM	4.78809	4.76772	0.0203691	0.760025	0.924052
Brain	YearBlocked	B060	SGCE	5.32554	5.34902	-0.023486	0.760117	0.924088
Brain	YearBlocked	B060	GTF2IRD1	3.37251	3.39143	-0.0189237	0.760235	0.924088
Brain	YearBlocked	B060	EVI2A	1.74199	1.6813	0.0606934	0.760241	0.924088
Brain	YearBlocked	B060	ENSMMUG00000007621	2.4839	2.43159	0.0523175	0.760413	0.924174
Brain	YearBlocked	B060	KLHL24	3.25203	3.2907	-0.0386733	0.760494	0.924174
Brain	YearBlocked	B060	RPUSD2	2.37029	2.3923	-0.0220139	0.760498	0.924174
Brain	YearBlocked	B060	CLN6	4.45657	4.49684	-0.0402708	0.760582	0.924201
Brain	YearBlocked	B060	ENSMMUG00000029743	4.57795	4.55246	0.0254964	0.760693	0.924261
Brain	YearBlocked	B060	UBE4B	4.6841	4.66678	0.0173164	0.760792	0.924306
Brain	YearBlocked	B060	MED11	3.87876	3.83963	0.0391253	0.760913	0.92436
Brain	YearBlocked	B060	KIAA0513	4.89545	4.92637	-0.0309195	0.761006	0.92436
Brain	YearBlocked	B060	KCTD6	5.00496	4.97722	0.0277413	0.761024	0.92436
Brain	YearBlocked	B060	CNGB1	3.60866	3.58773	0.0209297	0.761173	0.92436
Brain	YearBlocked	B060	ST3GAL6	4.14503	4.10893	0.0361005	0.761188	0.92436
Brain	YearBlocked	B060	COLGALT2	3.85338	3.82232	0.0310636	0.761242	0.92436
Brain	YearBlocked	B060	ENSMMUG00000046541	6.51491	6.54319	-0.0282864	0.76127	0.92436
Brain	YearBlocked	B060	PHACTR1	6.33208	6.35342	-0.0213413	0.761451	0.924421
Brain	YearBlocked	B060	TMEM107	3.05932	3.09388	-0.0345609	0.761453	0.924421
Brain	YearBlocked	B060	FAM207A	4.64864	4.62857	0.0200662	0.761507	0.924421
Brain	YearBlocked	B060	TSPAN16	2.501	2.55587	-0.0548703	0.761709	0.924489
Brain	YearBlocked	B060	PPM1L	4.25363	4.21441	0.0392157	0.761802	0.924489
Brain	YearBlocked	B060	CIDEC	3.3843	3.26196	0.122341	0.761812	0.924489
Brain	YearBlocked	B060	CGREF1	5.99904	6.02182	-0.0227763	0.761849	0.924489
Brain	YearBlocked	B060	PSPH	5.75294	5.72396	0.0289811	0.761873	0.924489
Brain	YearBlocked	B060	CDK11A	5.28493	5.26462	0.0203067	0.761967	0.924501
Brain	YearBlocked	B060	IMPA1	4.93034	4.95984	-0.0294946	0.762025	0.924501
Brain	YearBlocked	B060	NDUFA10	6.47978	6.45716	0.0226187	0.762068	0.924501
Brain	YearBlocked	B060	TLN1	4.42996	4.45227	-0.0223068	0.762249	0.924614
Brain	YearBlocked	B060	ENSMMUG00000038786	4.43444	4.49667	-0.062228	0.762286	0.924614
Brain	YearBlocked	B060	MTHFD2	3.70643	3.66829	0.0381455	0.762396	0.924629
Brain	YearBlocked	B060	PHYKPL	2.61089	2.64543	-0.0345414	0.762422	0.924629
Brain	YearBlocked	B060	OLR1	0.959119	1.02256	-0.0634382	0.762522	0.924667
Brain	YearBlocked	B060	ADGRB2	6.78257	6.75474	0.0278342	0.762578	0.924667
Brain	YearBlocked	B060	C6orf62	6.44277	6.42038	0.0223909	0.76274	0.924727
Brain	YearBlocked	B060	VARS2	4.41352	4.44247	-0.0289508	0.76282	0.924727
Brain	YearBlocked	B060	SCG5	8.9709	8.99119	-0.0202977	0.762865	0.924727
Brain	YearBlocked	B060	FKBP3	6.79102	6.81476	-0.0237482	0.76298	0.924727
Brain	YearBlocked	B060	ENSMMUG00000013388	2.89292	3.39424	-0.501319	0.763034	0.924727
Brain	YearBlocked	B060	MRPL35	6.43232	6.45382	-0.0214902	0.763072	0.924727
Brain	YearBlocked	B060	ENSMMUG00000039171	2.27559	2.18347	0.0921274	0.763172	0.924727
Brain	YearBlocked	B060	CD81	8.66145	8.63531	0.0261409	0.763174	0.924727
Brain	YearBlocked	B060	HS6ST2	4.38385	4.34475	0.0390932	0.763185	0.924727
Brain	YearBlocked	B060	RAPSN	1.49945	1.52696	-0.0275046	0.763367	0.924859
Brain	YearBlocked	B060	TP53	3.43292	3.45766	-0.0247427	0.763433	0.924859
Brain	YearBlocked	B060	ZNF552	2.73298	2.69418	0.0387965	0.76348	0.924859
Brain	YearBlocked	B060	CYP51A1	6.57699	6.5541	0.0228923	0.763619	0.924952
Brain	YearBlocked	B060	RGS2	2.83523	2.8672	-0.0319685	0.763703	0.924979
Brain	YearBlocked	B060	EFEMP2	5.47018	5.49634	-0.0261564	0.763769	0.924983
Brain	YearBlocked	B060	SLC5A10	1.3458	1.40195	-0.0561535	0.764004	0.925039
Brain	YearBlocked	B060	CFAP57	1.38092	1.42087	-0.0399531	0.764005	0.925039
Brain	YearBlocked	B060	GPR173	3.85175	3.86929	-0.0175352	0.76405	0.925039
Brain	YearBlocked	B060	DXO	3.27818	3.30184	-0.023661	0.764063	0.925039
Brain	YearBlocked	B060	ATG101	3.65721	3.6795	-0.0222924	0.764414	0.925189
Brain	YearBlocked	B060	FAM120AOS	7.57693	7.54627	0.0306621	0.764497	0.925189
Brain	YearBlocked	B060	ENSMMUG00000041075	2.32097	2.27201	0.0489622	0.764595	0.925189
Brain	YearBlocked	B060	ENSMMUG00000040233	3.67109	3.79224	-0.121152	0.764632	0.925189
Brain	YearBlocked	B060	ZNF461	2.50922	2.48272	0.026498	0.764696	0.925189
Brain	YearBlocked	B060	MEAK7	3.56429	3.53435	0.0299406	0.764715	0.925189
Brain	YearBlocked	B060	RHBDD2	6.37994	6.40413	-0.0241925	0.764727	0.925189
Brain	YearBlocked	B060	ENSMMUG00000047369	8.20762	8.17806	0.0295532	0.764732	0.925189
Brain	YearBlocked	B060	ZSWIM8	5.50359	5.52059	-0.0169951	0.764745	0.925189
Brain	YearBlocked	B060	DTX3	6.27043	6.28814	-0.0177132	0.765092	0.925517
Brain	YearBlocked	B060	RASL10A	4.39587	4.34284	0.0530292	0.76514	0.925517
Brain	YearBlocked	B060	GLT8D1	5.79887	5.77678	0.0220844	0.765391	0.925692
Brain	YearBlocked	B060	ENSMMUG00000044579	1.45039	1.50448	-0.0540915	0.765435	0.925692
Brain	YearBlocked	B060	SNRNP25	5.3495	5.3797	-0.030207	0.765526	0.925692
Brain	YearBlocked	B060	C8orf89	1.85844	1.78535	0.0730996	0.765534	0.925692
Brain	YearBlocked	B060	EQTN	0.988051	1.01145	-0.0233988	0.765623	0.925725
Brain	YearBlocked	B060	TMEM203	4.87143	4.89423	-0.0228008	0.76583	0.925819
Brain	YearBlocked	B060	PAAF1	5.0141	4.99374	0.0203539	0.765879	0.925819
Brain	YearBlocked	B060	CCL24	2.32934	2.3028	0.0265464	0.766052	0.925819
Brain	YearBlocked	B060	RARRES2	3.57321	3.53206	0.0411493	0.766061	0.925819
Brain	YearBlocked	B060	USP21	4.78406	4.80281	-0.0187435	0.766086	0.925819
Brain	YearBlocked	B060	JPT2	4.23785	4.2084	0.0294502	0.766142	0.925819
Brain	YearBlocked	B060	ZNF654	3.05981	3.04206	0.0177459	0.766158	0.925819
Brain	YearBlocked	B060	FARSB	6.11491	6.09079	0.0241216	0.766223	0.925819
Brain	YearBlocked	B060	KPNA2	4.73984	4.71726	0.0225777	0.76632	0.925819
Brain	YearBlocked	B060	MPHOSPH10	4.10277	4.13756	-0.0347962	0.766321	0.925819
Brain	YearBlocked	B060	RSRC1	4.41591	4.39285	0.0230622	0.766459	0.925854
Brain	YearBlocked	B060	HLA-DOA	1.28254	1.31253	-0.0299914	0.766478	0.925854
Brain	YearBlocked	B060	SUV39H2	3.21402	3.18844	0.0255827	0.766537	0.925854
Brain	YearBlocked	B060	UGCG	4.12981	4.16382	-0.0340083	0.766642	0.925906
Brain	YearBlocked	B060	BTBD2	7.30871	7.32756	-0.0188576	0.766817	0.925985
Brain	YearBlocked	B060	PANK1	3.88964	3.87126	0.0183851	0.766837	0.925985
Brain	YearBlocked	B060	PURB	3.55423	3.5124	0.0418364	0.766985	0.925985
Brain	YearBlocked	B060	HSBP1L1	4.53595	4.50332	0.0326307	0.767005	0.925985
Brain	YearBlocked	B060	EPOR	1.54319	1.56155	-0.0183629	0.76705	0.925985
Brain	YearBlocked	B060	ENSMMUG00000015557	5.41681	5.38624	0.0305693	0.767079	0.925985
Brain	YearBlocked	B060	CDC34	6.56547	6.54494	0.0205308	0.767172	0.925996
Brain	YearBlocked	B060	PDE3A	2.32243	2.34908	-0.0266496	0.767213	0.925996
Brain	YearBlocked	B060	CRYM	6.78603	6.73718	0.0488505	0.767392	0.926042
Brain	YearBlocked	B060	ENSMMUG00000010165	1.50453	1.4463	0.0582333	0.767485	0.926042
Brain	YearBlocked	B060	TPRX1	2.13282	2.07776	0.0550544	0.767488	0.926042
Brain	YearBlocked	B060	PPIC	4.40806	4.3647	0.0433634	0.7675	0.926042
Brain	YearBlocked	B060	OFCC1	3.24651	3.06863	0.177881	0.767645	0.926143
Brain	YearBlocked	B060	ENSMMUG00000044414	4.62423	4.66434	-0.0401085	0.767831	0.926219
Brain	YearBlocked	B060	AGER	3.11823	3.14112	-0.0228839	0.767892	0.926219
Brain	YearBlocked	B060	TEKT2	2.94697	2.99541	-0.0484372	0.767981	0.926219
Brain	YearBlocked	B060	KCNN2	5.14361	5.11124	0.0323727	0.768003	0.926219
Brain	YearBlocked	B060	HDDC3	2.89773	2.8765	0.0212258	0.768019	0.926219
Brain	YearBlocked	B060	IRF1	1.75596	1.71735	0.0386034	0.768208	0.926372
Brain	YearBlocked	B060	ABCB8	4.05604	4.08844	-0.0324	0.768353	0.926472
Brain	YearBlocked	B060	AC126283.2	3.17946	3.21548	-0.0360213	0.768504	0.926516
Brain	YearBlocked	B060	SASH1	4.18568	4.20555	-0.0198692	0.768514	0.926516
Brain	YearBlocked	B060	CBR3	5.82413	5.8604	-0.0362666	0.768678	0.926598
Brain	YearBlocked	B060	MCUR1	5.11774	5.09377	0.0239686	0.768706	0.926598
Brain	YearBlocked	B060	INTS2	2.98401	2.96429	0.0197216	0.768828	0.926631
Brain	YearBlocked	B060	ASNS	6.45615	6.43144	0.0247165	0.768858	0.926631
Brain	YearBlocked	B060	STAT5A	1.86016	1.88606	-0.0258983	0.768953	0.926671
Brain	YearBlocked	B060	MAP2K1	6.743	6.76315	-0.0201449	0.769054	0.926688
Brain	YearBlocked	B060	BEND7	2.34617	2.37428	-0.0281108	0.769091	0.926688
Brain	YearBlocked	B060	H2AFB1	1.64221	1.57729	0.0649276	0.76916	0.926695
Brain	YearBlocked	B060	CLIC4	4.74086	4.77136	-0.0304993	0.769422	0.926865
Brain	YearBlocked	B060	AGPAT2	1.48479	1.52865	-0.0438576	0.769425	0.926865
Brain	YearBlocked	B060	MRPL33	8.24011	8.27351	-0.0333985	0.769541	0.926868
Brain	YearBlocked	B060	CCDC124	4.53856	4.5603	-0.0217375	0.769585	0.926868
Brain	YearBlocked	B060	NDUFB10	7.09601	7.11927	-0.0232586	0.769614	0.926868
Brain	YearBlocked	B060	TRMT10B	4.06352	4.08439	-0.0208674	0.769686	0.92688
Brain	YearBlocked	B060	ZNF574	3.32138	3.34555	-0.0241714	0.769849	0.926988
Brain	YearBlocked	B060	CRK	5.21338	5.22814	-0.0147638	0.769931	0.926988
Brain	YearBlocked	B060	HAUS4	3.70988	3.74237	-0.032488	0.769962	0.926988
Brain	YearBlocked	B060	ENSMMUG00000045938	1.85524	1.92475	-0.0695126	0.77004	0.927007
Brain	YearBlocked	B060	ELOB	9.37396	9.35206	0.021899	0.770262	0.927037
Brain	YearBlocked	B060	VSTM2A	5.88361	5.91697	-0.0333539	0.770352	0.927037
Brain	YearBlocked	B060	NOP56	6.45309	6.46831	-0.0152236	0.770423	0.927037
Brain	YearBlocked	B060	ATOH7	2.28976	2.20746	0.0823036	0.770475	0.927037
Brain	YearBlocked	B060	MKRN2OS	1.99098	2.03713	-0.0461501	0.770488	0.927037
Brain	YearBlocked	B060	ABCC10	5.23711	5.21511	0.021993	0.770512	0.927037
Brain	YearBlocked	B060	ADGRF3	5.1977	5.21893	-0.0212301	0.770576	0.927037
Brain	YearBlocked	B060	ENSMMUG00000048699	0.908995	1.02873	-0.119735	0.770624	0.927037
Brain	YearBlocked	B060	ENSMMUG00000044668	1.76925	1.7186	0.0506471	0.770641	0.927037
Brain	YearBlocked	B060	GALNT3	2.56962	2.54463	0.0249942	0.770706	0.927037
Brain	YearBlocked	B060	JOSD1	5.30933	5.32519	-0.0158545	0.770749	0.927037
Brain	YearBlocked	B060	RAB3GAP1	4.69104	4.71075	-0.0197022	0.770842	0.927074
Brain	YearBlocked	B060	BTK	4.15354	4.12474	0.0288019	0.770953	0.927081
Brain	YearBlocked	B060	ZNF518A	3.35361	3.32856	0.0250523	0.770972	0.927081
Brain	YearBlocked	B060	ZNF805	3.9563	3.8973	0.0589967	0.771105	0.927122
Brain	YearBlocked	B060	CENPW	1.80713	1.77008	0.0370506	0.771141	0.927122
Brain	YearBlocked	B060	OPA3	2.51208	2.47596	0.0361248	0.771197	0.927122
Brain	YearBlocked	B060	SHF	5.07254	5.03632	0.0362139	0.771331	0.927122
Brain	YearBlocked	B060	TLE3	4.424	4.39106	0.0329398	0.771347	0.927122
Brain	YearBlocked	B060	LILRA2	1.38488	1.33482	0.0500566	0.771418	0.927122
Brain	YearBlocked	B060	RANGRF	5.36289	5.33419	0.0286985	0.771464	0.927122
Brain	YearBlocked	B060	ACD	3.48811	3.46562	0.0224941	0.771575	0.927122
Brain	YearBlocked	B060	KCTD8	2.72878	2.69239	0.0363869	0.771627	0.927122
Brain	YearBlocked	B060	PSIP1	7.42196	7.43695	-0.014989	0.771627	0.927122
Brain	YearBlocked	B060	SYNC	3.02796	3.00122	0.0267387	0.771974	0.927463
Brain	YearBlocked	B060	CHRNA5	1.20864	1.1617	0.0469418	0.772237	0.927704
Brain	YearBlocked	B060	GINS4	3.2204	3.25187	-0.0314703	0.77247	0.927893
Brain	YearBlocked	B060	PLXNB2	4.87428	4.85328	0.0209966	0.772539	0.927893
Brain	YearBlocked	B060	NDUFA3	8.34198	8.38589	-0.0439085	0.77258	0.927893
Brain	YearBlocked	B060	SELENBP1	3.73449	3.77386	-0.0393679	0.772759	0.928033
Brain	YearBlocked	B060	ENSMMUG00000042773	3.96544	4.09245	-0.127009	0.773113	0.928383
Brain	YearBlocked	B060	CCNF	3.61685	3.6414	-0.0245515	0.773204	0.928417
Brain	YearBlocked	B060	LRCH1	4.29134	4.30976	-0.0184211	0.773286	0.928442
Brain	YearBlocked	B060	IQGAP3	0.974714	0.99584	-0.0211261	0.773716	0.928883
Brain	YearBlocked	B060	KIF14	1.51541	1.49598	0.0194209	0.774017	0.928913
Brain	YearBlocked	B060	HEATR3	3.80954	3.82633	-0.0167892	0.774076	0.928913
Brain	YearBlocked	B060	CEP104	4.45569	4.43149	0.0241996	0.774097	0.928913
Brain	YearBlocked	B060	ERCC2	5.1718	5.19544	-0.0236385	0.774128	0.928913
Brain	YearBlocked	B060	LAPTM4B	5.47024	5.50905	-0.0388058	0.774134	0.928913
Brain	YearBlocked	B060	IGLV1-36	1.48387	1.46206	0.0218097	0.774139	0.928913
Brain	YearBlocked	B060	PAQR9	4.42609	4.45965	-0.0335587	0.774284	0.928913
Brain	YearBlocked	B060	PA2G4	3.67165	3.69383	-0.0221798	0.774324	0.928913
Brain	YearBlocked	B060	VSIR	4.09753	4.12719	-0.0296559	0.774342	0.928913
Brain	YearBlocked	B060	BAG3	2.12758	2.11044	0.0171422	0.774364	0.928913
Brain	YearBlocked	B060	PRRT2	7.08664	7.06447	0.0221692	0.774473	0.928969
Brain	YearBlocked	B060	PDPK1	5.32181	5.30296	0.0188496	0.774688	0.929152
Brain	YearBlocked	B060	BOLA2	3.86174	3.82546	0.0362814	0.774868	0.929293
Brain	YearBlocked	B060	M6PR	7.0739	7.09797	-0.0240744	0.774999	0.929348
Brain	YearBlocked	B060	ENSMMUG00000029931	8.77874	8.84612	-0.0673772	0.775038	0.929348
Brain	YearBlocked	B060	GCNT4	1.16513	1.10612	0.0590152	0.775164	0.929354
Brain	YearBlocked	B060	SCRN3	4.28696	4.30946	-0.0224957	0.775168	0.929354
Brain	YearBlocked	B060	CSRNP1	2.69572	2.67308	0.0226347	0.775273	0.929405
Brain	YearBlocked	B060	EZH2	3.25419	3.28322	-0.0290268	0.775384	0.929463
Brain	YearBlocked	B060	BTBD9	4.46852	4.49384	-0.0253193	0.77554	0.929576
Brain	YearBlocked	B060	ZFPM2	3.16779	3.13727	0.0305256	0.775885	0.929871
Brain	YearBlocked	B060	TMEM243	2.71196	2.73685	-0.0248897	0.775911	0.929871
Brain	YearBlocked	B060	CELF3	7.9513	7.93253	0.0187639	0.775977	0.929876
Brain	YearBlocked	B060	PMEPA1	3.70651	3.6699	0.0366028	0.776123	0.929976
Brain	YearBlocked	B060	RPS19BP1	4.23995	4.21401	0.0259398	0.776329	0.930074
Brain	YearBlocked	B060	CTDP1	3.15553	3.17995	-0.0244257	0.77633	0.930074
Brain	YearBlocked	B060	ENSMMUG00000041580	2.25078	2.33175	-0.0809671	0.776549	0.930193
Brain	YearBlocked	B060	BHLHE40	3.31958	3.26041	0.0591717	0.776577	0.930193
Brain	YearBlocked	B060	MPP4	1.12147	1.15776	-0.0362873	0.776616	0.930193
Brain	YearBlocked	B060	CCER2	4.58332	4.65729	-0.0739703	0.776721	0.930236
Brain	YearBlocked	B060	ENSMMUG00000008051	7.00033	7.04724	-0.0469037	0.776777	0.930236
Brain	YearBlocked	B060	ENSMMUG00000013976	2.06711	2.01591	0.0512003	0.776874	0.930278
Brain	YearBlocked	B060	SEL1L3	5.26486	5.30307	-0.0382161	0.776965	0.930312
Brain	YearBlocked	B060	ENSMMUG00000015146	10.8264	10.8516	-0.0252124	0.77713	0.930394
Brain	YearBlocked	B060	CASQ1	1.0939	1.05646	0.0374452	0.777158	0.930394
Brain	YearBlocked	B060	SCUBE3	1.98197	2.01009	-0.0281262	0.77735	0.930549
Brain	YearBlocked	B060	LRRC49	4.95241	4.92506	0.0273421	0.777547	0.9307
Brain	YearBlocked	B060	ENSMMUG00000039074	2.93631	2.87729	0.0590208	0.777602	0.9307
Brain	YearBlocked	B060	ENSMMUG00000045163	4.55201	4.45511	0.0969039	0.777953	0.93087
Brain	YearBlocked	B060	TBC1D3	1.77266	1.81999	-0.0473283	0.777958	0.93087
Brain	YearBlocked	B060	COQ2	4.60213	4.63303	-0.0309012	0.778035	0.93087
Brain	YearBlocked	B060	SYT14	2.05765	2.09438	-0.0367258	0.778064	0.93087
Brain	YearBlocked	B060	PNISR	7.11501	7.13176	-0.0167552	0.77813	0.93087
Brain	YearBlocked	B060	DQX1	1.54053	1.50318	0.0373502	0.778141	0.93087
Brain	YearBlocked	B060	FN3K	4.86285	4.89304	-0.030183	0.77818	0.93087
Brain	YearBlocked	B060	VIL1	1.54453	1.56656	-0.0220388	0.778297	0.930893
Brain	YearBlocked	B060	HIST1H4L	1.11839	1.0408	0.0775892	0.778324	0.930893
Brain	YearBlocked	B060	TUFT1	3.32452	3.35306	-0.0285374	0.778546	0.931025
Brain	YearBlocked	B060	MIGA1	4.62685	4.64594	-0.0190913	0.778576	0.931025
Brain	YearBlocked	B060	PARP12	1.52636	1.56362	-0.0372612	0.778622	0.931025
Brain	YearBlocked	B060	GLTP	4.22607	4.21222	0.0138504	0.77876	0.931094
Brain	YearBlocked	B060	SIDT2	5.54634	5.56718	-0.0208389	0.778805	0.931094
Brain	YearBlocked	B060	FDFT1	7.05681	7.0836	-0.0267874	0.77895	0.931193
Brain	YearBlocked	B060	ENSMMUG00000038847	4.75477	4.70237	0.0524036	0.779145	0.931329
Brain	YearBlocked	B060	CBWD3	5.00699	4.97588	0.0311114	0.779257	0.931329
Brain	YearBlocked	B060	SCARF1	2.86966	2.89568	-0.0260135	0.77945	0.931329
Brain	YearBlocked	B060	VBP1	5.66258	5.63893	0.0236484	0.779473	0.931329
Brain	YearBlocked	B060	ADGRL1	6.5032	6.52454	-0.0213445	0.779499	0.931329
Brain	YearBlocked	B060	GPD1	4.98063	4.95107	0.0295568	0.779587	0.931329
Brain	YearBlocked	B060	GPKOW	3.44332	3.42774	0.015581	0.779591	0.931329
Brain	YearBlocked	B060	RBM25	6.32521	6.34152	-0.0163114	0.779732	0.931329
Brain	YearBlocked	B060	KLF6	4.48803	4.52599	-0.0379591	0.779773	0.931329
Brain	YearBlocked	B060	ENSMMUG00000039942	6.53823	6.56505	-0.0268185	0.779838	0.931329
Brain	YearBlocked	B060	CRBN	5.65506	5.67238	-0.0173165	0.779904	0.931329
Brain	YearBlocked	B060	MCU	4.80423	4.82724	-0.0230068	0.779942	0.931329
Brain	YearBlocked	B060	TSFM	4.76602	4.78721	-0.0211843	0.779952	0.931329
Brain	YearBlocked	B060	LRRC34	3.63277	3.55949	0.0732808	0.779977	0.931329
Brain	YearBlocked	B060	LEF1	3.24468	3.28382	-0.039143	0.780001	0.931329
Brain	YearBlocked	B060	DDX55	3.55504	3.53906	0.0159757	0.780197	0.931437
Brain	YearBlocked	B060	PACSIN3	4.16802	4.20127	-0.0332468	0.780216	0.931437
Brain	YearBlocked	B060	FBXO46	2.74248	2.7669	-0.0244211	0.780389	0.931534
Brain	YearBlocked	B060	AC069544.2	3.39226	3.41362	-0.0213613	0.780422	0.931534
Brain	YearBlocked	B060	CNTNAP1	5.29106	5.32336	-0.0323037	0.78052	0.931577
Brain	YearBlocked	B060	NSFL1C	6.27541	6.25697	0.0184397	0.780805	0.931842
Brain	YearBlocked	B060	C7orf33	2.22394	2.1754	0.0485378	0.780991	0.931852
Brain	YearBlocked	B060	DISP3	4.58187	4.50615	0.0757147	0.781006	0.931852
Brain	YearBlocked	B060	PYY	1.07222	1.14478	-0.0725603	0.781083	0.931852
Brain	YearBlocked	B060	PGAP3	4.14128	4.16046	-0.0191774	0.78111	0.931852
Brain	YearBlocked	B060	OXGR1	1.33443	1.35422	-0.0197983	0.781126	0.931852
Brain	YearBlocked	B060	MPI	5.89278	5.90799	-0.0152127	0.781276	0.931911
Brain	YearBlocked	B060	CFAP99	2.79682	2.73404	0.062785	0.781301	0.931911
Brain	YearBlocked	B060	GPR89A	3.66541	3.64483	0.0205838	0.78159	0.932037
Brain	YearBlocked	B060	SATL1	1.05329	1.07903	-0.0257397	0.781816	0.932037
Brain	YearBlocked	B060	MAP3K3	3.75511	3.77214	-0.0170324	0.781827	0.932037
Brain	YearBlocked	B060	RSL1D1	6.18277	6.16501	0.0177623	0.781841	0.932037
Brain	YearBlocked	B060	ELAC1	2.6225	2.65355	-0.0310536	0.78187	0.932037
Brain	YearBlocked	B060	C12orf45	5.96798	6.0136	-0.0456184	0.781972	0.932037
Brain	YearBlocked	B060	RASAL2	2.66498	2.70942	-0.0444347	0.782049	0.932037
Brain	YearBlocked	B060	RHOT1	5.29743	5.2786	0.0188303	0.782101	0.932037
Brain	YearBlocked	B060	TMEM74B	4.57501	4.54492	0.0300922	0.782186	0.932037
Brain	YearBlocked	B060	WLS	5.99213	5.97309	0.0190317	0.782202	0.932037
Brain	YearBlocked	B060	KCNA6	4.59342	4.61729	-0.0238687	0.782245	0.932037
Brain	YearBlocked	B060	SEPHS2	4.87186	4.84942	0.0224362	0.78231	0.932037
Brain	YearBlocked	B060	CD86	1.20978	1.26192	-0.0521408	0.782315	0.932037
Brain	YearBlocked	B060	ENSMMUG00000038238	2.24996	2.30915	-0.0591926	0.782382	0.932037
Brain	YearBlocked	B060	RPL3	9.48541	9.46737	0.0180434	0.782393	0.932037
Brain	YearBlocked	B060	TNXB	1.88662	1.8551	0.0315153	0.782406	0.932037
Brain	YearBlocked	B060	HIST1H2AC	3.99116	3.94978	0.0413798	0.782616	0.932152
Brain	YearBlocked	B060	POMP	4.68315	4.65867	0.0244821	0.782628	0.932152
Brain	YearBlocked	B060	CYP1B1	1.59232	1.51124	0.0810782	0.782854	0.932347
Brain	YearBlocked	B060	PDE1B	4.80634	4.83601	-0.0296708	0.782955	0.932377
Brain	YearBlocked	B060	CHORDC1	5.47915	5.44528	0.0338751	0.783013	0.932377
Brain	YearBlocked	B060	CLEC2L	4.75052	4.79276	-0.0422428	0.783067	0.932377
Brain	YearBlocked	B060	SEPTIN12	1.85528	1.72019	0.135089	0.78322	0.932448
Brain	YearBlocked	B060	C9orf72	4.99984	5.02498	-0.0251351	0.783311	0.932448
Brain	YearBlocked	B060	ARFIP1	3.3136	3.33428	-0.0206812	0.783314	0.932448
Brain	YearBlocked	B060	RPUSD3	4.59184	4.61666	-0.0248183	0.78341	0.932458
Brain	YearBlocked	B060	ITGBL1	2.56485	2.50974	0.0551163	0.783459	0.932458
Brain	YearBlocked	B060	STIMATE	4.19588	4.28178	-0.0858967	0.783562	0.932458
Brain	YearBlocked	B060	ENSMMUG00000029420	1.30283	1.36767	-0.0648436	0.783573	0.932458
Brain	YearBlocked	B060	BRMS1	4.49015	4.5115	-0.0213511	0.783727	0.932507
Brain	YearBlocked	B060	FANCL	4.56302	4.59395	-0.0309257	0.783739	0.932507
Brain	YearBlocked	B060	IL1RL2	1.07458	1.03156	0.043024	0.783989	0.932731
Brain	YearBlocked	B060	TFB2M	2.78032	2.76326	0.0170605	0.784088	0.932774
Brain	YearBlocked	B060	ZNF808	2.99135	3.00879	-0.0174377	0.784172	0.932779
Brain	YearBlocked	B060	ENSMMUG00000044218	1.79902	1.70768	0.0913418	0.784218	0.932779
Brain	YearBlocked	B060	HERC2	4.59214	4.57129	0.02085	0.784606	0.933166
Brain	YearBlocked	B060	PLPP5	4.9349	4.95669	-0.0217876	0.784733	0.933216
Brain	YearBlocked	B060	ZSCAN22	2.261	2.2297	0.031294	0.784773	0.933216
Brain	YearBlocked	B060	ENSMMUG00000043821	4.14325	4.11521	0.0280406	0.784965	0.933267
Brain	YearBlocked	B060	ELMO1	4.30634	4.27391	0.0324252	0.784966	0.933267
Brain	YearBlocked	B060	ATP9B	3.62271	3.59716	0.0255507	0.785168	0.933267
Brain	YearBlocked	B060	NBL1	7.13459	7.10564	0.0289503	0.785175	0.933267
Brain	YearBlocked	B060	TMEM97	3.958	3.93725	0.0207531	0.785207	0.933267
Brain	YearBlocked	B060	PGK1	8.50414	8.52506	-0.0209279	0.785241	0.933267
Brain	YearBlocked	B060	CBFB	2.95183	2.92203	0.0298046	0.785278	0.933267
Brain	YearBlocked	B060	MAGI1	4.88823	4.90232	-0.0140873	0.785353	0.933267
Brain	YearBlocked	B060	ENSMMUG00000002273	8.38803	8.35858	0.0294547	0.785379	0.933267
Brain	YearBlocked	B060	FAM3A	5.17844	5.16021	0.0182277	0.785652	0.933494
Brain	YearBlocked	B060	UBA5	4.95212	4.97862	-0.0264994	0.785843	0.933494
Brain	YearBlocked	B060	IRS1	3.39661	3.37617	0.020442	0.785881	0.933494
Brain	YearBlocked	B060	GOLPH3L	3.24083	3.22628	0.0145511	0.78596	0.933494
Brain	YearBlocked	B060	STARD8	2.0079	2.03224	-0.0243444	0.785962	0.933494
Brain	YearBlocked	B060	MTMR10	4.34239	4.3677	-0.0253037	0.786058	0.933494
Brain	YearBlocked	B060	MRPL48	6.01278	5.99267	0.0201037	0.786075	0.933494
Brain	YearBlocked	B060	CATIP	2.25925	2.23628	0.0229747	0.786099	0.933494
Brain	YearBlocked	B060	ADAM23	5.09884	5.08206	0.0167769	0.78629	0.933494
Brain	YearBlocked	B060	GATAD2A	4.05173	4.07242	-0.0206954	0.78629	0.933494
Brain	YearBlocked	B060	ENSMMUG00000044961	1.46485	1.4213	0.0435414	0.786321	0.933494
Brain	YearBlocked	B060	SETD1B	3.55637	3.53349	0.0228806	0.786443	0.933494
Brain	YearBlocked	B060	MKLN1	3.38714	3.35482	0.0323143	0.786505	0.933494
Brain	YearBlocked	B060	TUBGCP3	3.67241	3.65658	0.0158256	0.786569	0.933494
Brain	YearBlocked	B060	LDAH	5.08798	5.06549	0.0224904	0.786594	0.933494
Brain	YearBlocked	B060	RAB39A	2.62448	2.65737	-0.0328925	0.7866	0.933494
Brain	YearBlocked	B060	NAA80	3.91863	3.93943	-0.0207955	0.786634	0.933494
Brain	YearBlocked	B060	ENSMMUG00000041723	5.49507	5.60561	-0.110536	0.786742	0.933548
Brain	YearBlocked	B060	ENSMMUG00000048469	2.447	2.25188	0.195124	0.78708	0.933642
Brain	YearBlocked	B060	CCDC71L	3.30236	3.34415	-0.0417948	0.787086	0.933642
Brain	YearBlocked	B060	ENSMMUG00000041054	8.66701	8.69185	-0.024841	0.787108	0.933642
Brain	YearBlocked	B060	ENSMMUG00000046569	5.99452	5.97289	0.021629	0.787126	0.933642
Brain	YearBlocked	B060	ENSMMUG00000019698	1.24726	1.14848	0.0987796	0.787134	0.933642
Brain	YearBlocked	B060	ABCA5	2.81166	2.83875	-0.0270829	0.787338	0.93381
Brain	YearBlocked	B060	PTX4	2.72855	2.69228	0.0362709	0.787616	0.934043
Brain	YearBlocked	B060	ENSMMUG00000041234	3.35358	3.38124	-0.0276614	0.78766	0.934043
Brain	YearBlocked	B060	EIF3D	6.12804	6.14701	-0.0189621	0.787956	0.934319
Brain	YearBlocked	B060	POGK	5.02794	5.0432	-0.0152617	0.78828	0.934629
Brain	YearBlocked	B060	FADS2	7.60574	7.58678	0.0189527	0.788379	0.934672
Brain	YearBlocked	B060	ENSMMUG00000045727	1.34281	1.40509	-0.0622855	0.78867	0.934673
Brain	YearBlocked	B060	SIRT6	3.65428	3.63166	0.0226174	0.788685	0.934673
Brain	YearBlocked	B060	PRMT1	7.14777	7.17016	-0.0223839	0.788702	0.934673
Brain	YearBlocked	B060	IGFL4	3.96194	3.86048	0.101457	0.788704	0.934673
Brain	YearBlocked	B060	PROSER1	3.34461	3.35809	-0.0134744	0.788752	0.934673
Brain	YearBlocked	B060	PHKB	5.56701	5.59406	-0.0270464	0.788772	0.934673
Brain	YearBlocked	B060	GATA4	1.20401	1.1852	0.0188076	0.788819	0.934673
Brain	YearBlocked	B060	GLRX3	5.83925	5.81683	0.0224232	0.788929	0.934729
Brain	YearBlocked	B060	SLCO5A1	1.59867	1.63051	-0.0318385	0.788996	0.934732
Brain	YearBlocked	B060	KBTBD8	3.04503	3.07763	-0.0325956	0.789056	0.934732
Brain	YearBlocked	B060	SDC4	3.69312	3.7345	-0.0413837	0.789149	0.934767
Brain	YearBlocked	B060	NR4A1	3.47088	3.43238	0.0385032	0.789424	0.93502
Brain	YearBlocked	B060	NMI	1.97276	2.00604	-0.0332783	0.789576	0.935125
Brain	YearBlocked	B060	SUPT4H1	5.36073	5.34226	0.0184692	0.789706	0.935181
Brain	YearBlocked	B060	LAP3	5.02982	5.00622	0.023604	0.789775	0.935181
Brain	YearBlocked	B060	GATAD2B	4.62955	4.65006	-0.0205155	0.789811	0.935181
Brain	YearBlocked	B060	PMM2	4.23935	4.27426	-0.0349098	0.79011	0.935375
Brain	YearBlocked	B060	GRK6	4.16255	4.14248	0.0200658	0.790242	0.935375
Brain	YearBlocked	B060	TXNDC5	4.80364	4.82245	-0.0188163	0.790283	0.935375
Brain	YearBlocked	B060	JCAD	3.15047	3.11537	0.0350932	0.790293	0.935375
Brain	YearBlocked	B060	ZNF117	1.06078	1.10628	-0.0455037	0.790403	0.935375
Brain	YearBlocked	B060	SFRP4	1.67392	1.72595	-0.0520275	0.790458	0.935375
Brain	YearBlocked	B060	SLC25A36	5.85987	5.84358	0.0162875	0.790508	0.935375
Brain	YearBlocked	B060	TMSB15A	9.70374	9.66562	0.0381177	0.790537	0.935375
Brain	YearBlocked	B060	GALNT6	1.36364	1.34109	0.0225508	0.79054	0.935375
Brain	YearBlocked	B060	SLC6A17	5.82051	5.79517	0.0253428	0.790877	0.935594
Brain	YearBlocked	B060	ENSMMUG00000044709	2.02176	1.96801	0.0537548	0.790914	0.935594
Brain	YearBlocked	B060	NAPSA	2.55263	2.50597	0.0466635	0.790927	0.935594
Brain	YearBlocked	B060	UXT	5.18435	5.20556	-0.0212104	0.791011	0.935594
Brain	YearBlocked	B060	USE1	5.64213	5.61959	0.0225381	0.791128	0.935594
Brain	YearBlocked	B060	HNRNPA1	8.76531	8.81275	-0.0474347	0.791166	0.935594
Brain	YearBlocked	B060	DSN1	3.53966	3.55845	-0.0187985	0.791169	0.935594
Brain	YearBlocked	B060	ENSMMUG00000043615	6.11952	6.07414	0.0453811	0.791227	0.935594
Brain	YearBlocked	B060	UROS	6.85431	6.87629	-0.02198	0.791396	0.935689
Brain	YearBlocked	B060	QKI	7.68452	7.66426	0.0202612	0.791437	0.935689
Brain	YearBlocked	B060	ENSMMUG00000031171	3.67855	3.64534	0.0332093	0.791495	0.935689
Brain	YearBlocked	B060	TRAF1	1.94033	1.92089	0.0194419	0.791571	0.935704
Brain	YearBlocked	B060	RRP12	3.20631	3.22696	-0.0206506	0.791714	0.935799
Brain	YearBlocked	B060	WTAP	5.98686	6.0013	-0.014433	0.791916	0.935916
Brain	YearBlocked	B060	ENSMMUG00000042428	1.4449	1.36158	0.0833239	0.791938	0.935916
Brain	YearBlocked	B060	ZFAND5	8.95065	8.96878	-0.018131	0.792185	0.936091
Brain	YearBlocked	B060	ENSMMUG00000046868	2.04348	2.30687	-0.263385	0.792261	0.936091
Brain	YearBlocked	B060	SLC8B1	2.87476	2.84291	0.0318556	0.792386	0.936091
Brain	YearBlocked	B060	ZNF32	3.40452	3.38726	0.017264	0.792449	0.936091
Brain	YearBlocked	B060	KCNJ8	1.97129	1.94439	0.0269026	0.792683	0.936091
Brain	YearBlocked	B060	NEK4	4.0482	4.03523	0.0129685	0.792702	0.936091
Brain	YearBlocked	B060	RARRES1	3.5819	3.62522	-0.0433124	0.792759	0.936091
Brain	YearBlocked	B060	ADD1	7.04671	7.06066	-0.0139486	0.792789	0.936091
Brain	YearBlocked	B060	GTF2F1	5.9741	5.98954	-0.0154316	0.792847	0.936091
Brain	YearBlocked	B060	FAM3C	7.3514	7.37202	-0.0206217	0.792873	0.936091
Brain	YearBlocked	B060	STAM	5.11531	5.1322	-0.0168932	0.79289	0.936091
Brain	YearBlocked	B060	ENSMMUG00000002920	5.12502	5.07964	0.0453772	0.792903	0.936091
Brain	YearBlocked	B060	BBS4	4.67789	4.64613	0.0317684	0.792965	0.936091
Brain	YearBlocked	B060	PAF1	5.23128	5.24504	-0.0137627	0.792966	0.936091
Brain	YearBlocked	B060	TAOK1	2.60927	2.67065	-0.0613779	0.793289	0.936357
Brain	YearBlocked	B060	LMO1	5.23856	5.18862	0.0499458	0.793316	0.936357
Brain	YearBlocked	B060	SPATA24	3.11217	3.09626	0.0159142	0.793397	0.936361
Brain	YearBlocked	B060	SYNJ2BP-COX16	6.42349	6.44061	-0.0171269	0.793479	0.936361
Brain	YearBlocked	B060	PLA2G7	3.56838	3.54867	0.0197072	0.793581	0.936361
Brain	YearBlocked	B060	RAB28	4.59501	4.6193	-0.0242936	0.793633	0.936361
Brain	YearBlocked	B060	LSM14B	6.24518	6.2267	0.0184814	0.793723	0.936361
Brain	YearBlocked	B060	WWTR1	1.25529	1.36013	-0.10484	0.793764	0.936361
Brain	YearBlocked	B060	ENSMMUG00000039224	6.85418	6.89531	-0.0411303	0.793786	0.936361
Brain	YearBlocked	B060	CPM	1.63978	1.61498	0.0248061	0.793952	0.936361
Brain	YearBlocked	B060	PHIP	3.47199	3.50611	-0.03412	0.794067	0.936361
Brain	YearBlocked	B060	MTF2	4.30285	4.31687	-0.0140242	0.794072	0.936361
Brain	YearBlocked	B060	NUSAP1	2.41217	2.43444	-0.0222677	0.794113	0.936361
Brain	YearBlocked	B060	RPS19	9.70256	9.68275	0.0198068	0.794169	0.936361
Brain	YearBlocked	B060	ENSMMUG00000047345	2.25817	2.33214	-0.0739696	0.794197	0.936361
Brain	YearBlocked	B060	BUD23	5.61627	5.57067	0.0455983	0.794241	0.936361
Brain	YearBlocked	B060	GBP3	1.42276	1.38801	0.0347498	0.794278	0.936361
Brain	YearBlocked	B060	INHA	1.51397	1.47962	0.034354	0.794392	0.936361
Brain	YearBlocked	B060	DIS3L2	4.59862	4.62467	-0.0260473	0.79444	0.936361
Brain	YearBlocked	B060	HSP90AB1	8.46241	8.47915	-0.0167446	0.794468	0.936361
Brain	YearBlocked	B060	FMNL3	3.87064	3.89306	-0.0224223	0.794513	0.936361
Brain	YearBlocked	B060	RIPK2	3.1638	3.13744	0.0263605	0.794584	0.936371
Brain	YearBlocked	B060	PXK	4.06239	4.04662	0.0157686	0.794787	0.93651
Brain	YearBlocked	B060	KAT2B	4.21777	4.23721	-0.0194394	0.794839	0.93651
Brain	YearBlocked	B060	ISLR	1.26432	1.36203	-0.0977074	0.79489	0.93651
Brain	YearBlocked	B060	HSPB3	1.9096	1.96323	-0.0536351	0.795013	0.93656
Brain	YearBlocked	B060	TGFB1I1	1.9711	1.93341	0.0376828	0.795062	0.93656
Brain	YearBlocked	B060	FNDC4	6.77743	6.7987	-0.0212723	0.795143	0.93656
Brain	YearBlocked	B060	GGT7	6.54619	6.53198	0.014207	0.79535	0.93656
Brain	YearBlocked	B060	BRCA1	1.62861	1.59854	0.0300654	0.795407	0.93656
Brain	YearBlocked	B060	C3orf38	3.39737	3.41701	-0.0196404	0.795408	0.93656
Brain	YearBlocked	B060	SLC35A1	6.11225	6.08131	0.0309419	0.795456	0.93656
Brain	YearBlocked	B060	ZNF449	2.56648	2.54039	0.026092	0.795461	0.93656
Brain	YearBlocked	B060	EIF5	6.51017	6.49681	0.0133598	0.795498	0.93656
Brain	YearBlocked	B060	ANKRD27	3.74586	3.76245	-0.0165872	0.795785	0.936768
Brain	YearBlocked	B060	ENSMMUG00000029756	1.2584	1.1444	0.114006	0.795905	0.936768
Brain	YearBlocked	B060	ATP5B	4.60244	4.33676	0.265682	0.795922	0.936768
Brain	YearBlocked	B060	TIMM17A	7.21056	7.19117	0.019389	0.795926	0.936768
Brain	YearBlocked	B060	ZNF214	2.93822	2.96779	-0.0295691	0.796035	0.936822
Brain	YearBlocked	B060	IGSF11	4.42275	4.40074	0.0220081	0.796251	0.936977
Brain	YearBlocked	B060	CHMP1A	6.42419	6.44563	-0.0214466	0.796295	0.936977
Brain	YearBlocked	B060	FN1	6.34705	6.37894	-0.0318924	0.796355	0.936977
Brain	YearBlocked	B060	GNPAT	5.6645	5.68928	-0.0247782	0.796814	0.937443
Brain	YearBlocked	B060	ZNF181	5.29526	5.28051	0.0147528	0.797052	0.937582
Brain	YearBlocked	B060	NDUFA4L2	2.23808	2.20704	0.0310434	0.797122	0.937582
Brain	YearBlocked	B060	CBY3	2.90108	2.86558	0.0354926	0.797149	0.937582
Brain	YearBlocked	B060	INTS8	4.50663	4.4854	0.0212316	0.797225	0.937582
Brain	YearBlocked	B060	MAP10	1.62127	1.64258	-0.0213104	0.797298	0.937582
Brain	YearBlocked	B060	PGM2L1	6.49793	6.51519	-0.0172597	0.797341	0.937582
Brain	YearBlocked	B060	EPGN	1.75786	1.81896	-0.0610929	0.797372	0.937582
Brain	YearBlocked	B060	ATP8B2	4.94926	4.96432	-0.0150639	0.79745	0.937599
Brain	YearBlocked	B060	PPFIBP1	4.59631	4.61946	-0.0231509	0.797547	0.937609
Brain	YearBlocked	B060	ENSMMUG00000032523	3.12875	3.09457	0.0341767	0.797584	0.937609
Brain	YearBlocked	B060	FER	2.66098	2.69693	-0.035951	0.797746	0.937725
Brain	YearBlocked	B060	NECAP1	7.2	7.21916	-0.0191622	0.797825	0.937726
Brain	YearBlocked	B060	ACOT13	5.07637	5.05079	0.0255807	0.797872	0.937726
Brain	YearBlocked	B060	ENSMMUG00000037928	1.58652	1.74087	-0.154347	0.798179	0.93791
Brain	YearBlocked	B060	PADI2	4.63488	4.59926	0.0356209	0.798187	0.93791
Brain	YearBlocked	B060	MICAL1	3.99415	3.96271	0.0314324	0.798217	0.93791
Brain	YearBlocked	B060	VPS18	3.76327	3.78967	-0.0264032	0.798423	0.938031
Brain	YearBlocked	B060	C19orf48	5.44564	5.48057	-0.0349269	0.798446	0.938031
Brain	YearBlocked	B060	NDUFA4	9.50428	9.47732	0.0269584	0.798601	0.938139
Brain	YearBlocked	B060	KHNYN	3.43399	3.41818	0.0158009	0.798706	0.938189
Brain	YearBlocked	B060	ENSMMUG00000007810	1.34674	1.39666	-0.0499228	0.798781	0.938203
Brain	YearBlocked	B060	FAM89A	3.90966	3.87501	0.0346519	0.79895	0.938247
Brain	YearBlocked	B060	MYO5C	1.266	1.30619	-0.0401917	0.798992	0.938247
Brain	YearBlocked	B060	SCN2B	6.05259	6.02571	0.0268789	0.799025	0.938247
Brain	YearBlocked	B060	ENSMMUG00000038424	8.45758	8.42902	0.0285666	0.799096	0.938247
Brain	YearBlocked	B060	ZNF232	3.15663	3.13555	0.0210769	0.799137	0.938247
Brain	YearBlocked	B060	AP4S1	4.87734	4.90398	-0.0266366	0.799196	0.938247
Brain	YearBlocked	B060	ZZZ3	4.63548	4.619	0.0164871	0.799393	0.938405
Brain	YearBlocked	B060	PNPLA7	3.31288	3.2854	0.0274776	0.799552	0.938517
Brain	YearBlocked	B060	DUSP15	2.21621	2.25791	-0.0416924	0.799676	0.938535
Brain	YearBlocked	B060	ENSMMUG00000005019	1.06491	1.01427	0.050643	0.799831	0.938535
Brain	YearBlocked	B060	MINDY3	5.33317	5.3157	0.0174765	0.799904	0.938535
Brain	YearBlocked	B060	BARD1	1.39961	1.42572	-0.0261115	0.799937	0.938535
Brain	YearBlocked	B060	CES1	2.19979	2.14738	0.0524078	0.799947	0.938535
Brain	YearBlocked	B060	TLE1	4.51159	4.53541	-0.0238192	0.799956	0.938535
Brain	YearBlocked	B060	DCLRE1B	1.75855	1.7406	0.0179502	0.800008	0.938535
Brain	YearBlocked	B060	ENSMMUG00000000728	1.54308	1.56745	-0.0243654	0.800164	0.938644
Brain	YearBlocked	B060	SAMD15	2.60819	2.58744	0.0207521	0.800371	0.938762
Brain	YearBlocked	B060	CYB561	5.11572	5.14647	-0.0307576	0.800404	0.938762
Brain	YearBlocked	B060	DMGDH	1.65722	1.67364	-0.0164226	0.800454	0.938762
Brain	YearBlocked	B060	PHTF2	3.69165	3.67726	0.014396	0.800657	0.93888
Brain	YearBlocked	B060	RNF212B	1.29266	1.183	0.109666	0.80068	0.93888
Brain	YearBlocked	B060	EEF1D	5.58115	5.59351	-0.0123588	0.800805	0.938885
Brain	YearBlocked	B060	HTATSF1	4.93355	4.92094	0.012605	0.80081	0.938885
Brain	YearBlocked	B060	CDH26	1.78583	1.81964	-0.0338048	0.800993	0.938955
Brain	YearBlocked	B060	UBR4	5.93458	5.92056	0.0140232	0.800995	0.938955
Brain	YearBlocked	B060	PCCB	4.75559	4.77308	-0.0174924	0.801119	0.939026
Brain	YearBlocked	B060	RAB40AL	2.51584	2.50047	0.0153748	0.801319	0.939039
Brain	YearBlocked	B060	FOPNL	5.42552	5.39838	0.0271418	0.801323	0.939039
Brain	YearBlocked	B060	PMF1-BGLAP	4.76075	4.79813	-0.0373851	0.801339	0.939039
Brain	YearBlocked	B060	ADGRA1	4.35803	4.33145	0.0265759	0.801429	0.939039
Brain	YearBlocked	B060	TUBGCP5	3.72463	3.74518	-0.0205506	0.801494	0.939039
Brain	YearBlocked	B060	ITGB4	3.69265	3.73393	-0.0412797	0.801612	0.939039
Brain	YearBlocked	B060	MYH7	2.1935	2.15818	0.0353222	0.801656	0.939039
Brain	YearBlocked	B060	PPP5C	6.41577	6.43204	-0.0162655	0.801754	0.939039
Brain	YearBlocked	B060	THSD1	2.99865	2.97557	0.0230866	0.801849	0.939039
Brain	YearBlocked	B060	BCAS2	5.16701	5.18989	-0.0228772	0.801887	0.939039
Brain	YearBlocked	B060	RAB12	5.46695	5.48847	-0.0215213	0.801921	0.939039
Brain	YearBlocked	B060	CANX	7.22811	7.25238	-0.0242725	0.801946	0.939039
Brain	YearBlocked	B060	CHID1	5.71969	5.73585	-0.0161626	0.802017	0.939039
Brain	YearBlocked	B060	LHFPL3	5.58065	5.558	0.0226471	0.802029	0.939039
Brain	YearBlocked	B060	UQCC3	5.40436	5.37937	0.0249964	0.802211	0.939039
Brain	YearBlocked	B060	RCN3	2.12655	2.16978	-0.0432362	0.802225	0.939039
Brain	YearBlocked	B060	YIPF4	5.1525	5.13278	0.019726	0.802287	0.939039
Brain	YearBlocked	B060	GALC	4.32727	4.29654	0.0307299	0.802306	0.939039
Brain	YearBlocked	B060	ZFP28	4.17018	4.15053	0.0196581	0.802327	0.939039
Brain	YearBlocked	B060	ELMO3	1.47901	1.50426	-0.0252548	0.802419	0.939074
Brain	YearBlocked	B060	CD82	4.33469	4.30759	0.0270979	0.802518	0.939107
Brain	YearBlocked	B060	MORN4	5.59985	5.61877	-0.0189176	0.80264	0.939107
Brain	YearBlocked	B060	ITGA5	1.90612	1.92759	-0.0214747	0.802706	0.939107
Brain	YearBlocked	B060	CRLS1	5.15793	5.13233	0.0255909	0.8028	0.939107
Brain	YearBlocked	B060	STX7	6.94218	6.95663	-0.0144545	0.802893	0.939107
Brain	YearBlocked	B060	CRTC1	5.35472	5.33524	0.0194768	0.802912	0.939107
Brain	YearBlocked	B060	BCL7B	4.26521	4.27928	-0.0140736	0.802919	0.939107
Brain	YearBlocked	B060	POMT2	3.54485	3.52121	0.023643	0.802959	0.939107
Brain	YearBlocked	B060	ENSMMUG00000031775	5.67849	5.65124	0.0272502	0.803017	0.939107
Brain	YearBlocked	B060	GBP1	1.16274	1.12699	0.0357524	0.803078	0.939107
Brain	YearBlocked	B060	MAP3K2	2.63005	2.57485	0.0551972	0.803157	0.939126
Brain	YearBlocked	B060	GABRA3	5.65918	5.6849	-0.0257245	0.803393	0.939329
Brain	YearBlocked	B060	MAP2K4	6.3967	6.37802	0.0186801	0.80347	0.939345
Brain	YearBlocked	B060	THRA	8.82758	8.81253	0.0150479	0.803686	0.939442
Brain	YearBlocked	B060	TNS3	4.45874	4.43034	0.0283928	0.803696	0.939442
Brain	YearBlocked	B060	ERG28	6.32847	6.31197	0.0164985	0.803774	0.939442
Brain	YearBlocked	B060	PPP2R2C	7.33817	7.3557	-0.0175343	0.803943	0.939442
Brain	YearBlocked	B060	KCNMB1	0.921311	0.980249	-0.0589378	0.803952	0.939442
Brain	YearBlocked	B060	ENSMMUG00000041912	2.22791	2.28964	-0.0617342	0.803967	0.939442
Brain	YearBlocked	B060	STK16	6.06903	6.0888	-0.0197684	0.803994	0.939442
Brain	YearBlocked	B060	KIFC3	4.92235	4.93862	-0.0162748	0.804087	0.939477
Brain	YearBlocked	B060	EGR1	3.85688	3.82247	0.0344071	0.804673	0.940088
Brain	YearBlocked	B060	NDUFA11	6.78689	6.76449	0.0223968	0.804755	0.94011
Brain	YearBlocked	B060	MAP2K2	6.53431	6.518	0.0163049	0.804836	0.940131
Brain	YearBlocked	B060	CCDC34	3.63513	3.66264	-0.0275081	0.805079	0.940341
Brain	YearBlocked	B060	USP5	5.95193	5.9705	-0.0185635	0.805145	0.940345
Brain	YearBlocked	B060	CSKMT	3.47052	3.44184	0.0286855	0.805319	0.940373
Brain	YearBlocked	B060	MRPS15	6.19165	6.20796	-0.0163062	0.805353	0.940373
Brain	YearBlocked	B060	ENSMMUG00000046506	1.69493	1.79071	-0.0957821	0.805364	0.940373
Brain	YearBlocked	B060	PDZD11	5.46977	5.49188	-0.0221089	0.805421	0.940373
Brain	YearBlocked	B060	KRT19	1.13712	1.07966	0.0574647	0.805511	0.940404
Brain	YearBlocked	B060	PKIB	4.26561	4.19126	0.0743542	0.805759	0.940613
Brain	YearBlocked	B060	TMEM171	1.37412	1.34868	0.0254359	0.805878	0.940613
Brain	YearBlocked	B060	ENSMMUG00000017765	1.26655	1.24028	0.0262691	0.805942	0.940613
Brain	YearBlocked	B060	RO60	3.05002	3.02212	0.027899	0.805942	0.940613
Brain	YearBlocked	B060	ENSMMUG00000043808	3.38143	3.40738	-0.0259536	0.806034	0.940613
Brain	YearBlocked	B060	TBL3	3.75707	3.72869	0.028375	0.806069	0.940613
Brain	YearBlocked	B060	C16orf92	1.71861	1.66059	0.058021	0.806207	0.940701
Brain	YearBlocked	B060	GNAO1	7.79852	7.813	-0.0144858	0.806288	0.940722
Brain	YearBlocked	B060	HDGFL3	6.30248	6.31342	-0.0109464	0.806475	0.940866
Brain	YearBlocked	B060	USP36	4.97166	5.00935	-0.0376993	0.806612	0.940923
Brain	YearBlocked	B060	TRAV13-1	1.43742	1.45682	-0.0194061	0.806649	0.940923
Brain	YearBlocked	B060	ZNF782	2.46188	2.43504	0.0268422	0.806866	0.941101
Brain	YearBlocked	B060	CNOT3	4.73743	4.75239	-0.0149627	0.807102	0.941254
Brain	YearBlocked	B060	BOP1	5.06085	5.04121	0.0196362	0.807123	0.941254
Brain	YearBlocked	B060	TEAD4	1.06324	1.08943	-0.0261885	0.807443	0.941525
Brain	YearBlocked	B060	ENSMMUG00000046354	1.81411	1.87169	-0.0575786	0.807482	0.941525
Brain	YearBlocked	B060	ENSMMUG00000000050	10.4631	10.4853	-0.0222671	0.807733	0.941744
Brain	YearBlocked	B060	CTCFL	1.41822	1.39826	0.0199612	0.807809	0.94176
Brain	YearBlocked	B060	TMEM69	4.62682	4.60235	0.0244646	0.808008	0.941861
Brain	YearBlocked	B060	DNAJC28	2.16394	2.18213	-0.0181844	0.808096	0.941861
Brain	YearBlocked	B060	ENSMMUG00000042401	2.80955	2.72691	0.0826403	0.808136	0.941861
Brain	YearBlocked	B060	CCDC90B	6.3944	6.41426	-0.0198577	0.808224	0.941861
Brain	YearBlocked	B060	RPLP1	10.3397	10.3564	-0.0166573	0.808296	0.941861
Brain	YearBlocked	B060	HIPK2	3.74206	3.77879	-0.0367297	0.808368	0.941861
Brain	YearBlocked	B060	GINM1	4.94781	4.92754	0.0202763	0.808419	0.941861
Brain	YearBlocked	B060	KCTD17	5.99021	5.96586	0.0243577	0.808456	0.941861
Brain	YearBlocked	B060	MAP3K8	1.13158	1.11311	0.018474	0.808464	0.941861
Brain	YearBlocked	B060	HADHB	5.72806	5.71172	0.016333	0.808627	0.941904
Brain	YearBlocked	B060	CEP19	5.45183	5.47474	-0.0229159	0.808649	0.941904
Brain	YearBlocked	B060	TMEM177	2.90625	2.9438	-0.0375437	0.808691	0.941904
Brain	YearBlocked	B060	ENSMMUG00000012433	7.05083	7.0739	-0.0230698	0.808863	0.94198
Brain	YearBlocked	B060	TTC39B	1.34542	1.3928	-0.0473765	0.808882	0.94198
Brain	YearBlocked	B060	WFIKKN1	2.87878	2.83619	0.0425897	0.809013	0.942034
Brain	YearBlocked	B060	TNFRSF1B	2.21632	2.24302	-0.0267	0.809076	0.942034
Brain	YearBlocked	B060	IRAK4	2.07521	2.09886	-0.0236448	0.809118	0.942034
Brain	YearBlocked	B060	NETO2	6.7481	6.76692	-0.0188226	0.809391	0.942225
Brain	YearBlocked	B060	C12orf73	5.3555	5.40037	-0.0448689	0.809507	0.942225
Brain	YearBlocked	B060	H1-10	7.45463	7.43381	0.0208127	0.809509	0.942225
Brain	YearBlocked	B060	CENPP	1.87152	1.82578	0.0457438	0.809598	0.942225
Brain	YearBlocked	B060	TACR1	2.38046	2.35024	0.0302242	0.809598	0.942225
Brain	YearBlocked	B060	RRAS	2.84967	2.82374	0.0259348	0.809698	0.942268
Brain	YearBlocked	B060	ENSMMUG00000044906	1.92128	1.99897	-0.0776938	0.809937	0.942472
Brain	YearBlocked	B060	SELENOW	1.20533	1.04963	0.155699	0.81017	0.942574
Brain	YearBlocked	B060	PIGK	4.99279	5.01075	-0.0179613	0.810176	0.942574
Brain	YearBlocked	B060	GTF2E2	6.28454	6.26211	0.0224283	0.810214	0.942574
Brain	YearBlocked	B060	BCO2	1.54612	1.60632	-0.0602014	0.810521	0.942774
Brain	YearBlocked	B060	LANCL3	1.79796	1.82405	-0.0260871	0.810626	0.942774
Brain	YearBlocked	B060	MYRF	2.16263	2.20324	-0.0406136	0.810639	0.942774
Brain	YearBlocked	B060	TNS1	3.53608	3.50668	0.0294085	0.810765	0.942774
Brain	YearBlocked	B060	RNASE1	5.55732	5.50985	0.0474669	0.810802	0.942774
Brain	YearBlocked	B060	MPDZ	4.91424	4.93251	-0.0182709	0.810923	0.942774
Brain	YearBlocked	B060	STARD5	2.13603	2.17109	-0.0350665	0.810942	0.942774
Brain	YearBlocked	B060	PIGF	5.38517	5.40397	-0.0187916	0.810942	0.942774
Brain	YearBlocked	B060	ANGPTL4	2.55817	2.60742	-0.0492466	0.810955	0.942774
Brain	YearBlocked	B060	SLC39A8	1.99175	2.01724	-0.0254902	0.811132	0.942811
Brain	YearBlocked	B060	NOL4L	5.31864	5.30629	0.0123549	0.811158	0.942811
Brain	YearBlocked	B060	IKBKB	5.85336	5.83868	0.0146794	0.811244	0.942811
Brain	YearBlocked	B060	NDP	3.23025	3.26397	-0.0337182	0.811314	0.942811
Brain	YearBlocked	B060	SIN3A	3.7423	3.75524	-0.0129438	0.811379	0.942811
Brain	YearBlocked	B060	WRAP73	3.99307	4.01032	-0.0172578	0.811392	0.942811
Brain	YearBlocked	B060	MFSD8	3.49147	3.51507	-0.0236068	0.81146	0.942811
Brain	YearBlocked	B060	SH3BGRL3	8.88164	8.8657	0.0159427	0.811492	0.942811
Brain	YearBlocked	B060	REM2	3.69306	3.73955	-0.046492	0.811625	0.942891
Brain	YearBlocked	B060	NES	5.02565	5.06957	-0.0439267	0.811744	0.942956
Brain	YearBlocked	B060	SEC11C	7.12275	7.14216	-0.0194076	0.811958	0.943031
Brain	YearBlocked	B060	GSR	4.47582	4.493	-0.0171835	0.811992	0.943031
Brain	YearBlocked	B060	JKAMP	4.69507	4.71675	-0.0216753	0.812025	0.943031
Brain	YearBlocked	B060	TSPAN15	2.16318	2.20312	-0.0399386	0.812061	0.943031
Brain	YearBlocked	B060	AKAP17A	4.62385	4.64609	-0.0222441	0.812131	0.943038
Brain	YearBlocked	B060	SNRPD1	7.16294	7.14441	0.0185353	0.812235	0.943053
Brain	YearBlocked	B060	FUS	7.53099	7.51766	0.0133307	0.812317	0.943053
Brain	YearBlocked	B060	PFDN4	6.24502	6.22486	0.0201584	0.81248	0.943053
Brain	YearBlocked	B060	SHMT2	4.45686	4.4427	0.0141587	0.812502	0.943053
Brain	YearBlocked	B060	PSME2	6.48549	6.45395	0.0315419	0.812539	0.943053
Brain	YearBlocked	B060	TOR1AIP1	5.14428	5.15669	-0.0124128	0.81274	0.943053
Brain	YearBlocked	B060	ANP32A	6.87731	6.89108	-0.0137674	0.812773	0.943053
Brain	YearBlocked	B060	SPINT1	2.32628	2.3886	-0.0623161	0.812788	0.943053
Brain	YearBlocked	B060	SIGLEC5	1.37907	1.41736	-0.0382994	0.812809	0.943053
Brain	YearBlocked	B060	MAGOHB	4.00967	3.98661	0.0230641	0.812828	0.943053
Brain	YearBlocked	B060	SHBG	2.63534	2.59052	0.0448156	0.812839	0.943053
Brain	YearBlocked	B060	C1QTNF2	2.43484	2.4066	0.0282387	0.812979	0.943136
Brain	YearBlocked	B060	CCDC18	1.23567	1.25844	-0.022767	0.813252	0.943136
Brain	YearBlocked	B060	MSN	5.17597	5.1585	0.0174746	0.813282	0.943136
Brain	YearBlocked	B060	ENSMMUG00000043335	6.93838	6.89857	0.0398077	0.813296	0.943136
Brain	YearBlocked	B060	APOO	5.4364	5.45825	-0.0218512	0.813301	0.943136
Brain	YearBlocked	B060	ENSMMUG00000039851	3.6528	3.53928	0.11352	0.813321	0.943136
Brain	YearBlocked	B060	PRSS55	3.90391	3.95564	-0.0517283	0.813359	0.943136
Brain	YearBlocked	B060	SMIM10L1	6.807	6.85569	-0.0486967	0.81342	0.943136
Brain	YearBlocked	B060	PON3	3.09183	3.00244	0.0893839	0.813518	0.943136
Brain	YearBlocked	B060	UEVLD	3.70354	3.72407	-0.0205251	0.813625	0.943136
Brain	YearBlocked	B060	PCOLCE2	3.58889	3.55774	0.0311493	0.813659	0.943136
Brain	YearBlocked	B060	SOX5	3.67518	3.65197	0.0232156	0.81367	0.943136
Brain	YearBlocked	B060	ZNF70	2.64923	2.62941	0.0198257	0.813787	0.943175
Brain	YearBlocked	B060	ENSMMUG00000003366	3.69851	3.67623	0.0222825	0.81383	0.943175
Brain	YearBlocked	B060	ENSMMUG00000038292	2.57989	2.63683	-0.0569357	0.813978	0.943244
Brain	YearBlocked	B060	SKP2	3.85132	3.8793	-0.0279792	0.814016	0.943244
Brain	YearBlocked	B060	MKNK2	4.2084	4.22534	-0.0169362	0.814166	0.943344
Brain	YearBlocked	B060	KCNMB3	2.92813	2.872	0.0561235	0.81433	0.943436
Brain	YearBlocked	B060	SCAMP5	7.8282	7.84862	-0.0204264	0.814371	0.943436
Brain	YearBlocked	B060	ENSMMUG00000043433	9.848	9.82084	0.0271639	0.814468	0.943475
Brain	YearBlocked	B060	LMAN2L	3.97899	3.95497	0.0240165	0.81464	0.943499
Brain	YearBlocked	B060	GSG1L	4.00027	4.05972	-0.0594487	0.814673	0.943499
Brain	YearBlocked	B060	NDUFS6	5.87561	5.85242	0.023191	0.814707	0.943499
Brain	YearBlocked	B060	PCDH12	2.14543	2.1713	-0.0258722	0.814752	0.943499
Brain	YearBlocked	B060	SRSF5	8.60711	8.59477	0.0123392	0.814846	0.943499
Brain	YearBlocked	B060	DBNL	5.88653	5.90382	-0.0172866	0.814887	0.943499
Brain	YearBlocked	B060	BEGAIN	4.97608	4.9971	-0.0210242	0.814941	0.943499
Brain	YearBlocked	B060	CIT	3.95969	3.98231	-0.0226251	0.815045	0.943499
Brain	YearBlocked	B060	CAPN1	5.58073	5.61084	-0.0301103	0.815059	0.943499
Brain	YearBlocked	B060	PANK2	5.19465	5.21518	-0.020536	0.815564	0.943902
Brain	YearBlocked	B060	ADAMTS15	1.97934	1.94231	0.0370274	0.815591	0.943902
Brain	YearBlocked	B060	P4HA1	5.0963	5.11881	-0.0225049	0.815596	0.943902
Brain	YearBlocked	B060	ENSMMUG00000043055	3.66455	4.05263	-0.388085	0.815697	0.943945
Brain	YearBlocked	B060	PIP5K1A	4.37166	4.35504	0.0166264	0.815796	0.94397
Brain	YearBlocked	B060	ECSIT	5.52497	5.54238	-0.0174115	0.815845	0.94397
Brain	YearBlocked	B060	UIMC1	4.17436	4.15139	0.0229761	0.816198	0.944305
Brain	YearBlocked	B060	FCGBP	2.04296	2.00682	0.0361407	0.816359	0.944417
Brain	YearBlocked	B060	GPR158	3.42954	3.40438	0.0251583	0.816501	0.944509
Brain	YearBlocked	B060	RRP8	2.81614	2.79223	0.0239161	0.816614	0.944566
Brain	YearBlocked	B060	ALDH4A1	3.60639	3.58174	0.024648	0.816897	0.944767
Brain	YearBlocked	B060	PHF10	5.09729	5.1091	-0.0118058	0.816959	0.944767
Brain	YearBlocked	B060	TESK1	5.23161	5.24664	-0.0150289	0.816981	0.944767
Brain	YearBlocked	B060	B9D1	4.53381	4.56456	-0.0307552	0.817041	0.944767
Brain	YearBlocked	B060	CENPJ	2.4317	2.35947	0.0722347	0.817255	0.944941
Brain	YearBlocked	B060	UBE2V2	7.27466	7.29085	-0.0161869	0.817334	0.944959
Brain	YearBlocked	B060	PATL1	3.50784	3.49797	0.00986894	0.817533	0.945027
Brain	YearBlocked	B060	EIF2AK3	2.43561	2.45047	-0.0148596	0.817631	0.945027
Brain	YearBlocked	B060	TBCE	5.65009	5.66547	-0.0153785	0.817646	0.945027
Brain	YearBlocked	B060	DLD	5.45627	5.46959	-0.0133193	0.817646	0.945027
Brain	YearBlocked	B060	TRA2B	5.87493	5.89212	-0.0171827	0.818191	0.945581
Brain	YearBlocked	B060	CPXM1	3.46815	3.51108	-0.0429306	0.818302	0.945581
Brain	YearBlocked	B060	C1orf167	1.45202	1.4711	-0.0190823	0.818315	0.945581
Brain	YearBlocked	B060	ZNF829	1.34791	1.37	-0.0220872	0.818593	0.945622
Brain	YearBlocked	B060	GNPNAT1	4.04379	4.02771	0.016085	0.818669	0.945622
Brain	YearBlocked	B060	CTXN3	4.9517	4.8979	0.0537935	0.81867	0.945622
Brain	YearBlocked	B060	NDUFAF7	4.44099	4.49685	-0.0558665	0.818768	0.945622
Brain	YearBlocked	B060	RETSAT	4.82728	4.80285	0.0244308	0.818838	0.945622
Brain	YearBlocked	B060	KLF3	4.47017	4.45496	0.0152081	0.818847	0.945622
Brain	YearBlocked	B060	ERH	7.27262	7.25486	0.0177584	0.818871	0.945622
Brain	YearBlocked	B060	RUFY2	5.16329	5.1796	-0.0163073	0.81888	0.945622
Brain	YearBlocked	B060	KIRREL1	2.84903	2.87503	-0.0259973	0.818922	0.945622
Brain	YearBlocked	B060	CCDC163	1.4812	1.43874	0.0424605	0.81899	0.945627
Brain	YearBlocked	B060	ENSMMUG00000039064	4.68311	4.63309	0.0500214	0.819261	0.945828
Brain	YearBlocked	B060	CDCA4	2.06762	2.08545	-0.0178285	0.819291	0.945828
Brain	YearBlocked	B060	CLTC	7.74919	7.73499	0.0141984	0.819364	0.94584
Brain	YearBlocked	B060	SRCAP	4.46731	4.48429	-0.0169735	0.819487	0.945863
Brain	YearBlocked	B060	XKR5	1.26574	1.30606	-0.0403218	0.819511	0.945863
Brain	YearBlocked	B060	DOCK11	2.61803	2.5944	0.023633	0.819586	0.945876
Brain	YearBlocked	B060	ENSMMUG00000040334	5.96558	5.94162	0.0239569	0.819707	0.945917
Brain	YearBlocked	B060	MLN	1.60088	1.55455	0.0463265	0.819748	0.945917
Brain	YearBlocked	B060	DMTF1	5.59162	5.57569	0.0159228	0.819918	0.946014
Brain	YearBlocked	B060	MCEE	4.20831	4.17162	0.0366848	0.819959	0.946014
Brain	YearBlocked	B060	COQ3	5.44449	5.4709	-0.0264098	0.820136	0.946075
Brain	YearBlocked	B060	ENSMMUG00000037745	4.56019	4.51615	0.0440323	0.82022	0.946075
Brain	YearBlocked	B060	SCAP	6.33672	6.35127	-0.0145427	0.820283	0.946075
Brain	YearBlocked	B060	UTP20	2.63399	2.64937	-0.0153784	0.820358	0.946075
Brain	YearBlocked	B060	ZNF14	2.57893	2.55545	0.0234812	0.820412	0.946075
Brain	YearBlocked	B060	ENSMMUG00000043599	8.26089	8.22469	0.0361994	0.820423	0.946075
Brain	YearBlocked	B060	DDX21	5.84853	5.86367	-0.0151411	0.820456	0.946075
Brain	YearBlocked	B060	SEMA7A	5.16308	5.20968	-0.0466051	0.820725	0.946192
Brain	YearBlocked	B060	KSR2	2.33273	2.36521	-0.0324866	0.820728	0.946192
Brain	YearBlocked	B060	BABAM1	5.95211	5.93388	0.0182293	0.820772	0.946192
Brain	YearBlocked	B060	NRK	1.07312	1.10827	-0.0351475	0.820812	0.946192
Brain	YearBlocked	B060	NASP	6.32143	6.3051	0.0163275	0.820893	0.946213
Brain	YearBlocked	B060	APH1B	4.23221	4.2554	-0.0231936	0.820969	0.946227
Brain	YearBlocked	B060	EHD2	3.37166	3.34257	0.0290898	0.821448	0.946579
Brain	YearBlocked	B060	GRM2	3.09579	3.12823	-0.0324381	0.82145	0.946579
Brain	YearBlocked	B060	ENSMMUG00000044869	7.60434	7.63272	-0.0283819	0.821495	0.946579
Brain	YearBlocked	B060	MAK16	3.81324	3.82854	-0.0153012	0.821528	0.946579
Brain	YearBlocked	B060	AL031315.1	1.95864	1.92411	0.0345374	0.821707	0.946617
Brain	YearBlocked	B060	MT-ND1	13.6451	13.6202	0.0249556	0.82175	0.946617
Brain	YearBlocked	B060	ITM2A	6.1049	6.13283	-0.0279255	0.821793	0.946617
Brain	YearBlocked	B060	NDUFAF6	3.84088	3.82426	0.0166162	0.821882	0.946617
Brain	YearBlocked	B060	TANGO6	3.48029	3.4542	0.0260896	0.821969	0.946617
Brain	YearBlocked	B060	HHATL	1.1924	1.15633	0.0360693	0.822136	0.946617
Brain	YearBlocked	B060	MRPL54	5.2574	5.28106	-0.023657	0.822185	0.946617
Brain	YearBlocked	B060	ARHGAP28	2.18842	2.16079	0.0276279	0.822213	0.946617
Brain	YearBlocked	B060	TPGS2	7.18714	7.17149	0.0156476	0.822316	0.946617
Brain	YearBlocked	B060	TNFAIP3	2.57009	2.54312	0.0269738	0.822341	0.946617
Brain	YearBlocked	B060	RWDD2A	4.69959	4.71649	-0.0168998	0.822394	0.946617
Brain	YearBlocked	B060	PLP1	5.86976	5.94135	-0.0715877	0.822406	0.946617
Brain	YearBlocked	B060	EPHB2	4.26953	4.23677	0.0327614	0.822434	0.946617
Brain	YearBlocked	B060	MYO6	4.70554	4.69121	0.0143342	0.82254	0.946617
Brain	YearBlocked	B060	PABPC1L2A	4.49955	4.5146	-0.0150469	0.822567	0.946617
Brain	YearBlocked	B060	ZBTB40	3.16228	3.18189	-0.0196115	0.822576	0.946617
Brain	YearBlocked	B060	WDR46	4.79096	4.80648	-0.0155153	0.822708	0.946695
Brain	YearBlocked	B060	SNAP29	4.21893	4.2286	-0.00966541	0.82286	0.946794
Brain	YearBlocked	B060	DENND11	3.87785	3.85381	0.0240453	0.822965	0.946794
Brain	YearBlocked	B060	RNF8	4.3916	4.40718	-0.0155759	0.823021	0.946794
Brain	YearBlocked	B060	OPTN	5.61631	5.64158	-0.0252655	0.823158	0.946794
Brain	YearBlocked	B060	ESYT3	2.19537	2.16948	0.0258844	0.82328	0.946794
Brain	YearBlocked	B060	GMNN	3.03135	3.05686	-0.0255149	0.82336	0.946794
Brain	YearBlocked	B060	ACTC1	2.03032	2.10175	-0.0714342	0.823369	0.946794
Brain	YearBlocked	B060	ENSMMUG00000046140	4.80498	4.87768	-0.0726956	0.823384	0.946794
Brain	YearBlocked	B060	ZNF473	3.1967	3.15944	0.0372622	0.823469	0.946794
Brain	YearBlocked	B060	AC243547.3	5.16087	5.17809	-0.0172161	0.823585	0.946794
Brain	YearBlocked	B060	ENSMMUG00000010630	1.41433	1.34654	0.0677834	0.823608	0.946794
Brain	YearBlocked	B060	SDR39U1	5.25137	5.22611	0.0252641	0.823618	0.946794
Brain	YearBlocked	B060	ZBTB5	3.52063	3.532	-0.0113638	0.823661	0.946794
Brain	YearBlocked	B060	ITPR3	1.46803	1.49838	-0.0303416	0.823683	0.946794
Brain	YearBlocked	B060	GPX3	2.41307	2.36987	0.0432027	0.823863	0.946907
Brain	YearBlocked	B060	MPDU1	5.75181	5.76513	-0.0133263	0.823937	0.946907
Brain	YearBlocked	B060	GGACT	2.25307	2.28432	-0.0312482	0.824031	0.946907
Brain	YearBlocked	B060	EPC1	4.39345	4.40748	-0.014029	0.824101	0.946907
Brain	YearBlocked	B060	ENSMMUG00000048850	2.26323	2.32488	-0.0616532	0.824116	0.946907
Brain	YearBlocked	B060	ZNF250	4.08366	4.10323	-0.0195764	0.824162	0.946907
Brain	YearBlocked	B060	CHMP4B	5.59356	5.60694	-0.013375	0.824296	0.94697
Brain	YearBlocked	B060	SLC25A41	1.32974	1.30764	0.0221068	0.824381	0.94697
Brain	YearBlocked	B060	ZNF71	3.23074	3.21074	0.0200047	0.824412	0.94697
Brain	YearBlocked	B060	IGSF9	3.51945	3.55071	-0.0312587	0.824481	0.94697
Brain	YearBlocked	B060	NOC3L	3.08694	3.10091	-0.0139699	0.824617	0.94697
Brain	YearBlocked	B060	STXBP3	4.40731	4.42529	-0.0179848	0.824626	0.94697
Brain	YearBlocked	B060	PRSS54	1.38697	1.41356	-0.0265902	0.824693	0.94697
Brain	YearBlocked	B060	BCKDHA	5.05969	5.08001	-0.0203171	0.824788	0.94697
Brain	YearBlocked	B060	KHDRBS3	7.25848	7.27728	-0.0188017	0.824836	0.94697
Brain	YearBlocked	B060	C5orf56	2.77296	2.71673	0.0562276	0.824852	0.94697
Brain	YearBlocked	B060	THPO	1.89955	1.92894	-0.0293929	0.824975	0.946985
Brain	YearBlocked	B060	POLI	4.85213	4.86682	-0.0146878	0.824992	0.946985
Brain	YearBlocked	B060	CSNK2A1	6.55191	6.5634	-0.0114942	0.825198	0.947084
Brain	YearBlocked	B060	HSPA9	6.46808	6.47995	-0.0118677	0.825327	0.947084
Brain	YearBlocked	B060	MANBA	3.29543	3.26506	0.0303707	0.825398	0.947084
Brain	YearBlocked	B060	TSPAN31	4.95611	4.94058	0.0155253	0.825437	0.947084
Brain	YearBlocked	B060	DMRTC1	2.66634	2.63081	0.0355267	0.82546	0.947084
Brain	YearBlocked	B060	BDP1	3.1448	3.17188	-0.0270727	0.825572	0.947084
Brain	YearBlocked	B060	ENSMMUG00000003563	3.87823	3.81823	0.059998	0.825702	0.947084
Brain	YearBlocked	B060	ENSMMUG00000045527	1.64614	1.671	-0.0248657	0.825717	0.947084
Brain	YearBlocked	B060	AP3B2	6.54721	6.56213	-0.0149157	0.825734	0.947084
Brain	YearBlocked	B060	HS2ST1	5.53454	5.51343	0.0211104	0.825778	0.947084
Brain	YearBlocked	B060	GPRASP2	5.99092	5.97615	0.0147685	0.825809	0.947084
Brain	YearBlocked	B060	COX10	2.86168	2.87561	-0.0139238	0.82592	0.947084
Brain	YearBlocked	B060	SSTR2	4.06282	4.08702	-0.0241971	0.825948	0.947084
Brain	YearBlocked	B060	CAV1	3.37953	3.4286	-0.0490638	0.825968	0.947084
Brain	YearBlocked	B060	RASSF8	3.26345	3.28897	-0.0255273	0.826087	0.947148
Brain	YearBlocked	B060	CCDC167	5.27277	5.29939	-0.0266275	0.826342	0.947368
Brain	YearBlocked	B060	CYTH3	5.23988	5.25472	-0.0148355	0.826466	0.947394
Brain	YearBlocked	B060	HM13	5.16681	5.15371	0.0130959	0.826492	0.947394
Brain	YearBlocked	B060	PPP1R18	3.62891	3.64815	-0.0192456	0.826673	0.947529
Brain	YearBlocked	B060	NT5E	3.20972	3.22911	-0.019387	0.826793	0.94754
Brain	YearBlocked	B060	FAM50A	4.18484	4.19859	-0.0137496	0.82681	0.94754
Brain	YearBlocked	B060	RTN4	9.17716	9.19386	-0.0166972	0.827132	0.947817
Brain	YearBlocked	B060	APOL2	2.75194	2.71528	0.0366563	0.827234	0.947817
Brain	YearBlocked	B060	DECR1	4.51946	4.49727	0.0221963	0.827243	0.947817
Brain	YearBlocked	B060	ATP5MC1	7.52888	7.51138	0.0174935	0.827325	0.947839
Brain	YearBlocked	B060	ZBTB9	3.52515	3.54197	-0.0168212	0.827476	0.947936
Brain	YearBlocked	B060	CCDC3	3.0687	3.02708	0.041612	0.827537	0.947936
Brain	YearBlocked	B060	ENSMMUG00000046693	4.05652	4.02677	0.0297572	0.827626	0.947936
Brain	YearBlocked	B060	TMEM19	4.54711	4.52274	0.0243687	0.827799	0.947936
Brain	YearBlocked	B060	DCLRE1A	2.76928	2.75685	0.0124275	0.827862	0.947936
Brain	YearBlocked	B060	ENSMMUG00000038405	2.19355	2.12892	0.0646307	0.827921	0.947936
Brain	YearBlocked	B060	CCDC185	1.08252	1.05547	0.0270556	0.827973	0.947936
Brain	YearBlocked	B060	TUBG1	6.98113	6.96893	0.0121983	0.827979	0.947936
Brain	YearBlocked	B060	ZDHHC1	3.65017	3.6327	0.0174737	0.828015	0.947936
Brain	YearBlocked	B060	NAGK	6.21328	6.22877	-0.0154854	0.828101	0.947936
Brain	YearBlocked	B060	ZNF706	7.75877	7.73427	0.0244981	0.828109	0.947936
Brain	YearBlocked	B060	HPGDS	1.06526	1.03231	0.0329478	0.828309	0.948055
Brain	YearBlocked	B060	DBR1	3.01216	2.99881	0.0133547	0.828341	0.948055
Brain	YearBlocked	B060	NDUFA2	6.16211	6.13843	0.0236742	0.828786	0.948435
Brain	YearBlocked	B060	TMEM229A	1.7924	1.82114	-0.0287355	0.828904	0.948435
Brain	YearBlocked	B060	NLE1	4.45346	4.47934	-0.0258874	0.828926	0.948435
Brain	YearBlocked	B060	ENSMMUG00000045542	7.44651	7.46053	-0.0140199	0.828926	0.948435
Brain	YearBlocked	B060	HGF	1.66258	1.63017	0.0324077	0.829035	0.948486
Brain	YearBlocked	B060	SMC3	5.18605	5.19904	-0.0129954	0.829329	0.94875
Brain	YearBlocked	B060	JAGN1	4.14246	4.1235	0.0189572	0.829482	0.948852
Brain	YearBlocked	B060	ENSMMUG00000008532	6.89395	6.91401	-0.0200653	0.829742	0.949004
Brain	YearBlocked	B060	ZNF3	3.92298	3.94277	-0.0197881	0.8298	0.949004
Brain	YearBlocked	B060	VPS13C	2.73232	2.75565	-0.0233341	0.829839	0.949004
Brain	YearBlocked	B060	ENSMMUG00000029038	1.50604	1.6052	-0.0991613	0.82987	0.949004
Brain	YearBlocked	B060	ENSMMUG00000041670	6.55362	6.5367	0.0169153	0.829936	0.949007
Brain	YearBlocked	B060	FAM117B	4.23402	4.25151	-0.0174894	0.830027	0.949039
Brain	YearBlocked	B060	PDE2A	6.49704	6.48343	0.0136121	0.830342	0.949326
Brain	YearBlocked	B060	SLF2	3.21989	3.23429	-0.0144068	0.830496	0.949365
Brain	YearBlocked	B060	SOX4	4.98131	4.95635	0.0249629	0.830503	0.949365
Brain	YearBlocked	B060	ENSMMUG00000044527	2.26203	2.09337	0.168663	0.83069	0.949466
Brain	YearBlocked	B060	ENSMMUG00000042498	1.60532	1.5389	0.0664158	0.830719	0.949466
Brain	YearBlocked	B060	MINDY2	2.9866	3.00655	-0.0199507	0.830893	0.949486
Brain	YearBlocked	B060	ENSMMUG00000021558	4.31785	4.34851	-0.0306559	0.831017	0.949486
Brain	YearBlocked	B060	ENSMMUG00000009157	9.3844	9.36862	0.01578	0.831125	0.949486
Brain	YearBlocked	B060	ENSMMUG00000032225	4.34304	4.37342	-0.030381	0.831131	0.949486
Brain	YearBlocked	B060	DHX30	5.6093	5.59745	0.0118575	0.831132	0.949486
Brain	YearBlocked	B060	ARL8B	6.13677	6.11787	0.018903	0.831175	0.949486
Brain	YearBlocked	B060	ENSMMUG00000008181	1.48893	1.54412	-0.0551921	0.831182	0.949486
Brain	YearBlocked	B060	NFX1	4.30803	4.31871	-0.0106793	0.831339	0.949507
Brain	YearBlocked	B060	ENSMMUG00000039165	5.71002	5.64008	0.069932	0.831385	0.949507
Brain	YearBlocked	B060	ZNF555	3.25162	3.23021	0.0214068	0.831411	0.949507
Brain	YearBlocked	B060	RFC5	3.96716	3.94593	0.0212269	0.831455	0.949507
Brain	YearBlocked	B060	TNNI3	4.49582	4.52405	-0.0282334	0.831667	0.949616
Brain	YearBlocked	B060	ENSMMUG00000009940	7.18307	7.19601	-0.0129395	0.831678	0.949616
Brain	YearBlocked	B060	COIL	2.59264	2.60457	-0.0119328	0.831889	0.949784
Brain	YearBlocked	B060	CIRBP	8.0862	8.10137	-0.0151682	0.831998	0.949836
Brain	YearBlocked	B060	HBS1L	6.49505	6.50691	-0.0118576	0.832178	0.949936
Brain	YearBlocked	B060	PACC1	4.62069	4.6387	-0.0180087	0.832302	0.949936
Brain	YearBlocked	B060	NPAS3	3.77401	3.7476	0.026408	0.832385	0.949936
Brain	YearBlocked	B060	ENSMMUG00000042261	1.52161	1.53808	-0.0164691	0.832386	0.949936
Brain	YearBlocked	B060	ENSMMUG00000041975	3.72045	3.78529	-0.0648398	0.832405	0.949936
Brain	YearBlocked	B060	CENPT	3.78469	3.70799	0.0767006	0.832478	0.949948
Brain	YearBlocked	B060	CCDC174	3.39411	3.37989	0.0142161	0.83255	0.949957
Brain	YearBlocked	B060	QDPR	5.82123	5.8374	-0.0161764	0.832716	0.950008
Brain	YearBlocked	B060	ARHGEF39	2.36644	2.34771	0.0187326	0.832856	0.950008
Brain	YearBlocked	B060	NKAIN4	4.03575	4.06439	-0.0286317	0.832917	0.950008
Brain	YearBlocked	B060	ESF1	2.86248	2.845	0.01748	0.833064	0.950008
Brain	YearBlocked	B060	SLC2A10	3.44081	3.45927	-0.0184597	0.833255	0.950008
Brain	YearBlocked	B060	MCL1	5.72301	5.709	0.0140151	0.833278	0.950008
Brain	YearBlocked	B060	CFDP1	7.16739	7.14783	0.0195553	0.833305	0.950008
Brain	YearBlocked	B060	BTNL9	2.03155	1.96249	0.0690513	0.833319	0.950008
Brain	YearBlocked	B060	ZNF136	3.27272	3.25502	0.0176992	0.83332	0.950008
Brain	YearBlocked	B060	S1PR1	4.69337	4.67635	0.0170156	0.833389	0.950008
Brain	YearBlocked	B060	CBLN2	4.59536	4.53971	0.0556502	0.833443	0.950008
Brain	YearBlocked	B060	SRGAP3	5.78934	5.77351	0.0158215	0.833469	0.950008
Brain	YearBlocked	B060	CNP	6.08941	6.05876	0.0306572	0.833489	0.950008
Brain	YearBlocked	B060	SH3YL1	2.06004	2.09042	-0.0303792	0.833524	0.950008
Brain	YearBlocked	B060	ZNF630	1.23378	1.2542	-0.0204191	0.833604	0.950008
Brain	YearBlocked	B060	TFPT	4.21895	4.20424	0.014711	0.833615	0.950008
Brain	YearBlocked	B060	CLSTN1	8.76646	8.75278	0.013679	0.833881	0.950239
Brain	YearBlocked	B060	ENSMMUG00000042949	7.8137	8.13169	-0.317989	0.833959	0.950255
Brain	YearBlocked	B060	CWC15	3.94414	3.93205	0.0120877	0.834181	0.950436
Brain	YearBlocked	B060	ENSMMUG00000046373	1.04453	1.07115	-0.0266219	0.834465	0.950443
Brain	YearBlocked	B060	CCDC157	2.90681	2.8887	0.018108	0.834477	0.950443
Brain	YearBlocked	B060	CNOT6L	0.992467	1.08317	-0.0907011	0.834495	0.950443
Brain	YearBlocked	B060	ZNF595	4.58313	4.60761	-0.0244877	0.834496	0.950443
Brain	YearBlocked	B060	HECW1	3.37774	3.35908	0.0186614	0.834538	0.950443
Brain	YearBlocked	B060	PDK3	2.46536	2.49449	-0.0291285	0.83457	0.950443
Brain	YearBlocked	B060	TENM3	4.67945	4.6506	0.0288524	0.83464	0.950451
Brain	YearBlocked	B060	KIF22	4.47488	4.45698	0.017896	0.835051	0.950739
Brain	YearBlocked	B060	ZNF329	3.39494	3.38114	0.0138	0.835056	0.950739
Brain	YearBlocked	B060	DAND5	1.53874	1.51507	0.0236757	0.835085	0.950739
Brain	YearBlocked	B060	SMARCA4	5.9419	5.92907	0.0128245	0.835512	0.951153
Brain	YearBlocked	B060	TAP1	1.2691	1.25452	0.0145808	0.835633	0.951219
Brain	YearBlocked	B060	ARID3C	2.47291	2.51044	-0.037531	0.835757	0.951236
Brain	YearBlocked	B060	ZNF677	1.82384	1.80837	0.0154783	0.835786	0.951236
Brain	YearBlocked	B060	NFKBIE	3.7209	3.70331	0.0175933	0.835883	0.951236
Brain	YearBlocked	B060	CCDC81	2.0485	2.08552	-0.0370289	0.835965	0.951236
Brain	YearBlocked	B060	ZNF728	1.2476	1.19249	0.0551078	0.835967	0.951236
Brain	YearBlocked	B060	SRRM4	4.185	4.16424	0.0207637	0.836125	0.951342
Brain	YearBlocked	B060	MALSU1	4.96672	4.98135	-0.0146303	0.836229	0.951388
Brain	YearBlocked	B060	ATL1	6.57601	6.59187	-0.0158598	0.836319	0.951418
Brain	YearBlocked	B060	TNNI3K	2.94951	2.97376	-0.0242512	0.836558	0.95142
Brain	YearBlocked	B060	ILF3	6.53219	6.54263	-0.0104362	0.836597	0.95142
Brain	YearBlocked	B060	STX2	3.85467	3.87445	-0.0197719	0.836624	0.95142
Brain	YearBlocked	B060	OXSM	2.79502	2.77856	0.0164638	0.83664	0.95142
Brain	YearBlocked	B060	MMRN2	2.03471	2.06247	-0.0277632	0.83664	0.95142
Brain	YearBlocked	B060	PAK6	6.62758	6.59822	0.0293583	0.836782	0.951468
Brain	YearBlocked	B060	RALYL	5.80494	5.77697	0.0279707	0.836902	0.951468
Brain	YearBlocked	B060	NEO1	5.96702	5.94918	0.0178369	0.836919	0.951468
Brain	YearBlocked	B060	TTC34	1.60779	1.6412	-0.0334166	0.836994	0.951468
Brain	YearBlocked	B060	RNPS1	7.65755	7.64492	0.0126384	0.837022	0.951468
Brain	YearBlocked	B060	SPAG1	3.07446	3.11011	-0.0356499	0.837114	0.951468
Brain	YearBlocked	B060	HEXIM1	5.03104	5.01599	0.0150577	0.837129	0.951468
Brain	YearBlocked	B060	UBE2J2	5.17394	5.18963	-0.0156948	0.837228	0.951495
Brain	YearBlocked	B060	KRBOX4	4.71233	4.68971	0.0226242	0.837279	0.951495
Brain	YearBlocked	B060	VMA21	4.75319	4.73322	0.0199676	0.837384	0.951515
Brain	YearBlocked	B060	MUS81	5.11013	5.09284	0.0172878	0.837425	0.951515
Brain	YearBlocked	B060	RNLS	2.51999	2.50306	0.0169252	0.837658	0.951692
Brain	YearBlocked	B060	MARK2	4.9265	4.93929	-0.0127896	0.837709	0.951692
Brain	YearBlocked	B060	HAGH	5.91028	5.93138	-0.0210993	0.837923	0.951716
Brain	YearBlocked	B060	AGPAT5	5.21219	5.22721	-0.0150137	0.837992	0.951716
Brain	YearBlocked	B060	PRPF4	4.19403	4.20463	-0.0106014	0.838032	0.951716
Brain	YearBlocked	B060	PLK3	2.91381	2.93181	-0.0180014	0.838109	0.951716
Brain	YearBlocked	B060	CCDC9	3.50573	3.49414	0.011587	0.838111	0.951716
Brain	YearBlocked	B060	ENSMMUG00000001334	9.42064	9.44227	-0.0216307	0.838136	0.951716
Brain	YearBlocked	B060	PPT2	4.93597	4.95738	-0.021409	0.838188	0.951716
Brain	YearBlocked	B060	GDI2	7.0505	7.03703	0.0134695	0.83824	0.951716
Brain	YearBlocked	B060	ENSMMUG00000018347	8.98704	9.00176	-0.01472	0.838323	0.951734
Brain	YearBlocked	B060	PAN2	5.35073	5.33839	0.0123447	0.838386	0.951734
Brain	YearBlocked	B060	ENSMMUG00000045689	2.21628	2.15027	0.0660138	0.838447	0.951734
Brain	YearBlocked	B060	MYO1F	1.3186	1.30054	0.0180598	0.838673	0.951741
Brain	YearBlocked	B060	TNRC6B	2.20698	2.23042	-0.0234414	0.838755	0.951741
Brain	YearBlocked	B060	DUT	7.26364	7.24544	0.0182	0.838798	0.951741
Brain	YearBlocked	B060	ERC2	4.99344	5.00854	-0.0150982	0.838843	0.951741
Brain	YearBlocked	B060	RPS6KC1	4.50875	4.49824	0.0105029	0.838871	0.951741
Brain	YearBlocked	B060	PQBP1	6.48958	6.50075	-0.0111675	0.838991	0.951741
Brain	YearBlocked	B060	ZSCAN32	2.8418	2.82534	0.016466	0.838992	0.951741
Brain	YearBlocked	B060	SRRM5	4.0332	4.0485	-0.0153011	0.839088	0.951741
Brain	YearBlocked	B060	VMO1	3.16392	3.22713	-0.0632093	0.839138	0.951741
Brain	YearBlocked	B060	OCA2	2.37353	2.34229	0.0312443	0.839152	0.951741
Brain	YearBlocked	B060	NUDT10	3.46705	3.4968	-0.0297457	0.839156	0.951741
Brain	YearBlocked	B060	ST3GAL3	5.70975	5.69277	0.0169746	0.839327	0.951863
Brain	YearBlocked	B060	WDR18	4.02591	4.01001	0.015893	0.839437	0.951915
Brain	YearBlocked	B060	MBD6	3.9656	3.97998	-0.0143813	0.839546	0.951966
Brain	YearBlocked	B060	NUDT1	4.22513	4.24678	-0.0216481	0.839779	0.952099
Brain	YearBlocked	B060	RBSN	4.09273	4.10381	-0.0110728	0.839791	0.952099
Brain	YearBlocked	B060	MVB12A	5.22474	5.24069	-0.0159514	0.839958	0.952183
Brain	YearBlocked	B060	ENSMMUG00000038466	4.36863	4.41324	-0.0446138	0.840017	0.952183
Brain	YearBlocked	B060	CWF19L2	3.03514	3.01719	0.0179496	0.840056	0.952183
Brain	YearBlocked	B060	ARMC12	2.47085	2.44657	0.0242844	0.84022	0.952296
Brain	YearBlocked	B060	VAPB	6.20292	6.1905	0.0124151	0.840519	0.952511
Brain	YearBlocked	B060	TERF2	5.5149	5.52739	-0.0124913	0.840604	0.952511
Brain	YearBlocked	B060	PNMA2	7.40588	7.42144	-0.0155646	0.840654	0.952511
Brain	YearBlocked	B060	CD14	1.96447	1.94671	0.0177654	0.840665	0.952511
Brain	YearBlocked	B060	ENSMMUG00000022002	3.51455	3.57186	-0.0573144	0.841185	0.953027
Brain	YearBlocked	B060	TRIM45	2.9704	2.98745	-0.0170533	0.841293	0.953078
Brain	YearBlocked	B060	B4GALT3	5.8552	5.84271	0.0124938	0.841405	0.953133
Brain	YearBlocked	B060	ENSMMUG00000045571	9.73589	9.72086	0.0150263	0.841588	0.953139
Brain	YearBlocked	B060	TOPBP1	4.89021	4.87925	0.0109614	0.841603	0.953139
Brain	YearBlocked	B060	SUN2	4.58854	4.61133	-0.0227866	0.841605	0.953139
Brain	YearBlocked	B060	MINDY1	3.04822	3.0682	-0.01998	0.841667	0.953139
Brain	YearBlocked	B060	DBT	3.76654	3.74891	0.017633	0.842027	0.953393
Brain	YearBlocked	B060	PANK3	4.36217	4.38621	-0.0240394	0.842113	0.953393
Brain	YearBlocked	B060	TNFRSF14	1.80137	1.83224	-0.0308704	0.842192	0.953393
Brain	YearBlocked	B060	PIGO	3.58222	3.5966	-0.0143777	0.84221	0.953393
Brain	YearBlocked	B060	CAPNS1	9.03959	9.01884	0.0207464	0.842231	0.953393
Brain	YearBlocked	B060	SLC12A4	5.01492	4.99641	0.0185056	0.842318	0.953393
Brain	YearBlocked	B060	ENSMMUG00000047641	1.54219	1.5751	-0.0329156	0.842339	0.953393
Brain	YearBlocked	B060	RSRC2	6.21602	6.22758	-0.0115587	0.842486	0.953469
Brain	YearBlocked	B060	NUDT4	5.84759	5.86187	-0.014279	0.842534	0.953469
Brain	YearBlocked	B060	STRAP	6.65918	6.67292	-0.0137401	0.842709	0.95349
Brain	YearBlocked	B060	PRMT9	3.13859	3.15115	-0.0125657	0.842737	0.95349
Brain	YearBlocked	B060	HPS5	3.44258	3.45902	-0.0164322	0.842775	0.95349
Brain	YearBlocked	B060	TPM4	5.59676	5.58383	0.0129325	0.842863	0.95349
Brain	YearBlocked	B060	SPACA5	1.72613	1.78231	-0.0561773	0.842903	0.95349
Brain	YearBlocked	B060	CSPP1	3.80243	3.78571	0.0167214	0.842958	0.95349
Brain	YearBlocked	B060	LXN	4.4325	4.40047	0.0320242	0.843093	0.95349
Brain	YearBlocked	B060	NDST2	4.11995	4.13031	-0.0103607	0.843104	0.95349
Brain	YearBlocked	B060	PTPN7	1.10368	1.06589	0.0377991	0.843127	0.95349
Brain	YearBlocked	B060	FBXO39	1.74916	1.76964	-0.0204766	0.843443	0.953658
Brain	YearBlocked	B060	MRPS22	5.04517	5.06093	-0.0157593	0.843447	0.953658
Brain	YearBlocked	B060	RAB9A	3.5738	3.55874	0.0150577	0.843502	0.953658
Brain	YearBlocked	B060	ZNF662	3.35002	3.3252	0.0248226	0.843532	0.953658
Brain	YearBlocked	B060	TRMT6	2.62752	2.63998	-0.012457	0.843796	0.953691
Brain	YearBlocked	B060	EHD4	3.05817	3.03777	0.0203981	0.843837	0.953691
Brain	YearBlocked	B060	FATE1	1.24268	1.32334	-0.0806589	0.843906	0.953691
Brain	YearBlocked	B060	UPF1	4.92683	4.93871	-0.0118831	0.844015	0.953691
Brain	YearBlocked	B060	ZADH2	4.54707	4.5268	0.0202673	0.844023	0.953691
Brain	YearBlocked	B060	EIF2B5	5.44493	5.4555	-0.0105703	0.844118	0.953691
Brain	YearBlocked	B060	L3HYPDH	3.23161	3.26789	-0.0362703	0.844123	0.953691
Brain	YearBlocked	B060	TMEM106A	1.25667	1.22641	0.0302655	0.844136	0.953691
Brain	YearBlocked	B060	ENSMMUG00000044350	2.344	2.29771	0.0462836	0.844136	0.953691
Brain	YearBlocked	B060	ASCC2	4.25008	4.26102	-0.0109421	0.844371	0.953818
Brain	YearBlocked	B060	TRAF3	4.46665	4.48234	-0.0156916	0.844379	0.953818
Brain	YearBlocked	B060	TCFL5	4.97756	4.99699	-0.0194383	0.844441	0.953818
Brain	YearBlocked	B060	MLX	5.28565	5.27007	0.0155777	0.844616	0.953943
Brain	YearBlocked	B060	ASB5	1.28691	1.31215	-0.0252322	0.844686	0.95395
Brain	YearBlocked	B060	ARGLU1	8.90545	8.89331	0.0121454	0.84502	0.95422
Brain	YearBlocked	B060	NEIL2	4.79233	4.76708	0.0252499	0.845064	0.95422
Brain	YearBlocked	B060	PHYHD1	2.5275	2.49019	0.0373062	0.845142	0.95422
Brain	YearBlocked	B060	ATP4A	1.28175	1.24221	0.0395386	0.845181	0.95422
Brain	YearBlocked	B060	XPO1	5.90292	5.88893	0.0139847	0.845328	0.954254
Brain	YearBlocked	B060	COA6	5.10975	5.09012	0.0196323	0.845352	0.954254
Brain	YearBlocked	B060	PMS2	4.99921	4.96295	0.0362686	0.845403	0.954254
Brain	YearBlocked	B060	POLE2	1.76135	1.72048	0.040872	0.845572	0.954331
Brain	YearBlocked	B060	CSGALNACT2	4.65778	4.63718	0.0206016	0.845599	0.954331
Brain	YearBlocked	B060	ZDHHC15	3.46949	3.45034	0.0191478	0.845689	0.954358
Brain	YearBlocked	B060	RBFOX2	5.04899	5.06619	-0.017196	0.845751	0.954358
Brain	YearBlocked	B060	TFIP11	4.46951	4.48205	-0.012542	0.845957	0.954432
Brain	YearBlocked	B060	THUMPD2	2.94098	2.95809	-0.0171143	0.846035	0.954432
Brain	YearBlocked	B060	LZTS1	4.33123	4.31583	0.0154027	0.846158	0.954432
Brain	YearBlocked	B060	MRPL47	5.62676	5.64176	-0.0149998	0.846188	0.954432
Brain	YearBlocked	B060	ARAP3	3.39021	3.40584	-0.0156308	0.846198	0.954432
Brain	YearBlocked	B060	KREMEN1	2.73068	2.70617	0.0245107	0.846328	0.954432
Brain	YearBlocked	B060	MYO1C	2.98382	3.00115	-0.0173267	0.846335	0.954432
Brain	YearBlocked	B060	MASP1	4.82147	4.80039	0.0210819	0.846385	0.954432
Brain	YearBlocked	B060	ITGA10	2.08021	2.05528	0.0249234	0.846393	0.954432
Brain	YearBlocked	B060	ACVR2B	2.28506	2.31294	-0.0278811	0.846647	0.954646
Brain	YearBlocked	B060	ZNF667	3.28834	3.30535	-0.0170053	0.846717	0.954654
Brain	YearBlocked	B060	DEAF1	5.91171	5.89742	0.0142857	0.847182	0.95504
Brain	YearBlocked	B060	CCZ1	5.91851	5.90014	0.0183637	0.847188	0.95504
Brain	YearBlocked	B060	CDC14A	1.92476	1.90368	0.0210807	0.847716	0.95526
Brain	YearBlocked	B060	ERCC8	3.98257	3.96926	0.0133097	0.847739	0.95526
Brain	YearBlocked	B060	TPST1	4.54184	4.52632	0.0155115	0.847749	0.95526
Brain	YearBlocked	B060	HHLA2	1.77202	1.75673	0.015286	0.847829	0.95526
Brain	YearBlocked	B060	TBC1D28	1.36131	1.38912	-0.0278122	0.847836	0.95526
Brain	YearBlocked	B060	ENSMMUG00000038450	0.860047	0.889474	-0.029427	0.847888	0.95526
Brain	YearBlocked	B060	NPY2R	2.05902	2.09386	-0.0348349	0.84789	0.95526
Brain	YearBlocked	B060	PRPF3	4.32866	4.31818	0.0104823	0.847986	0.95526
Brain	YearBlocked	B060	HDAC7	3.84199	3.85598	-0.0139961	0.848002	0.95526
Brain	YearBlocked	B060	DTD2	4.70122	4.71779	-0.016569	0.848074	0.95526
Brain	YearBlocked	B060	ENSMMUG00000031084	1.18763	1.22069	-0.0330617	0.848088	0.95526
Brain	YearBlocked	B060	CHAF1A	2.71425	2.7392	-0.0249463	0.848236	0.955355
Brain	YearBlocked	B060	PPIA	11.1029	11.0903	0.0125893	0.848342	0.955402
Brain	YearBlocked	B060	OSBPL2	5.2798	5.29239	-0.0125834	0.848438	0.955413
Brain	YearBlocked	B060	NUTF2	6.07119	6.08556	-0.0143677	0.84848	0.955413
Brain	YearBlocked	B060	ZNF557	3.51781	3.53101	-0.0132025	0.84863	0.955454
Brain	YearBlocked	B060	CENPF	2.09897	2.12844	-0.029464	0.848736	0.955454
Brain	YearBlocked	B060	FUCA1	4.61133	4.59551	0.0158173	0.848766	0.955454
Brain	YearBlocked	B060	C1S	2.47399	2.50205	-0.028064	0.848812	0.955454
Brain	YearBlocked	B060	REPS2	3.66046	3.64625	0.014208	0.848971	0.955454
Brain	YearBlocked	B060	DYNLT3	5.2993	5.28	0.0193021	0.848988	0.955454
Brain	YearBlocked	B060	RAB2B	4.70848	4.69229	0.0161884	0.84903	0.955454
Brain	YearBlocked	B060	FAM187A	2.38839	2.41711	-0.0287208	0.849078	0.955454
Brain	YearBlocked	B060	ENSMMUG00000044913	3.44662	3.41597	0.0306505	0.849114	0.955454
Brain	YearBlocked	B060	RTL10	4.54516	4.52884	0.016325	0.849157	0.955454
Brain	YearBlocked	B060	ADAM11	6.21312	6.23261	-0.0194889	0.84924	0.955475
Brain	YearBlocked	B060	CRTAP	3.84038	3.85385	-0.0134671	0.849456	0.955646
Brain	YearBlocked	B060	EIF2S2	6.45167	6.46335	-0.0116792	0.849724	0.955848
Brain	YearBlocked	B060	DYNC1I2	6.69302	6.70473	-0.0117075	0.849834	0.955848
Brain	YearBlocked	B060	AP2M1	8.89185	8.90432	-0.0124717	0.849878	0.955848
Brain	YearBlocked	B060	RAB3IL1	2.9448	2.97542	-0.030616	0.849904	0.955848
Brain	YearBlocked	B060	PLAT	3.0166	2.98941	0.0271861	0.850042	0.955848
Brain	YearBlocked	B060	ZBTB7B	1.4295	1.41588	0.0136229	0.850075	0.955848
Brain	YearBlocked	B060	ATL3	3.50817	3.52303	-0.0148568	0.850084	0.955848
Brain	YearBlocked	B060	A4GALT	1.49705	1.46753	0.0295215	0.850196	0.955901
Brain	YearBlocked	B060	AP2A2	6.04127	6.05588	-0.0146078	0.850271	0.955905
Brain	YearBlocked	B060	KNCN	1.76241	1.71914	0.0432663	0.850327	0.955905
Brain	YearBlocked	B060	TMEM41B	4.16514	4.13963	0.0255094	0.850574	0.956111
Brain	YearBlocked	B060	PPIP5K1	4.45344	4.43688	0.0165595	0.850741	0.956117
Brain	YearBlocked	B060	EFCC1	2.1164	2.09032	0.0260772	0.850874	0.956117
Brain	YearBlocked	B060	MT-ND3	13.7332	13.7099	0.023304	0.850995	0.956117
Brain	YearBlocked	B060	PRKRIP1	4.23345	4.2134	0.0200574	0.85101	0.956117
Brain	YearBlocked	B060	SLIT3	4.76258	4.78692	-0.0243406	0.85103	0.956117
Brain	YearBlocked	B060	HPGD	2.08327	2.12098	-0.0377109	0.851055	0.956117
Brain	YearBlocked	B060	C12orf57	8.88767	8.85688	0.0307865	0.851058	0.956117
Brain	YearBlocked	B060	NFE2L1	6.58262	6.59355	-0.0109355	0.851093	0.956117
Brain	YearBlocked	B060	PEX1	4.69077	4.70878	-0.0180098	0.851223	0.956154
Brain	YearBlocked	B060	ENSMMUG00000010011	6.54159	6.55778	-0.0161906	0.851312	0.956154
Brain	YearBlocked	B060	TIGD2	2.27762	2.29042	-0.0128045	0.851318	0.956154
Brain	YearBlocked	B060	EIF1AD	4.28013	4.2959	-0.0157724	0.851536	0.956326
Brain	YearBlocked	B060	ENSMMUG00000047808	2.0736	2.02404	0.0495651	0.851703	0.956422
Brain	YearBlocked	B060	GORAB	3.46177	3.47728	-0.0155116	0.851759	0.956422
Brain	YearBlocked	B060	HINT2	5.67661	5.65879	0.0178164	0.851843	0.956422
Brain	YearBlocked	B060	GNE	4.16211	4.1523	0.00980096	0.851899	0.956422
Brain	YearBlocked	B060	COLCA2	3.48513	3.50476	-0.0196301	0.851942	0.956422
Brain	YearBlocked	B060	SLC25A47	4.64499	4.67261	-0.027615	0.852167	0.9565
Brain	YearBlocked	B060	CELSR2	6.62185	6.63748	-0.0156306	0.852237	0.9565
Brain	YearBlocked	B060	ENSMMUG00000045615	4.247	4.22292	0.0240812	0.852257	0.9565
Brain	YearBlocked	B060	TMX4	5.28697	5.30021	-0.0132366	0.852331	0.9565
Brain	YearBlocked	B060	GSTM5	5.87842	5.93076	-0.0523396	0.852393	0.9565
Brain	YearBlocked	B060	ENSMMUG00000041169	5.03631	5.05109	-0.0147827	0.852413	0.9565
Brain	YearBlocked	B060	ENSMMUG00000047577	4.70893	4.64631	0.0626209	0.852482	0.9565
Brain	YearBlocked	B060	ANO10	4.09741	4.11985	-0.0224467	0.852524	0.9565
Brain	YearBlocked	B060	MAP7D2	5.2431	5.23246	0.0106347	0.852665	0.956586
Brain	YearBlocked	B060	DTX2	2.35776	2.37382	-0.016059	0.852906	0.956784
Brain	YearBlocked	B060	MOB2	4.62816	4.61362	0.0145433	0.853156	0.956993
Brain	YearBlocked	B060	CBFA2T2	1.1591	1.11886	0.0402461	0.853272	0.957051
Brain	YearBlocked	B060	NR2C1	4.15039	4.13589	0.0144997	0.853547	0.957249
Brain	YearBlocked	B060	SNED1	2.37126	2.41235	-0.0410977	0.853582	0.957249
Brain	YearBlocked	B060	TAF13	5.47678	5.45634	0.0204395	0.853797	0.957249
Brain	YearBlocked	B060	B4GALT4	4.25106	4.26345	-0.0123851	0.853886	0.957249
Brain	YearBlocked	B060	SPPL3	6.01675	6.00448	0.0122653	0.853896	0.957249
Brain	YearBlocked	B060	RPS26	2.53647	2.49914	0.0373336	0.853948	0.957249
Brain	YearBlocked	B060	CDK10	5.25951	5.23201	0.0275031	0.853964	0.957249
Brain	YearBlocked	B060	ENSMMUG00000041417	5.4871	5.5162	-0.0291066	0.854014	0.957249
Brain	YearBlocked	B060	MAGED1	7.53681	7.55009	-0.0132772	0.854027	0.957249
Brain	YearBlocked	B060	WASF2	4.39155	4.37495	0.0166004	0.854453	0.957558
Brain	YearBlocked	B060	BEX4	8.20496	8.18769	0.0172696	0.854477	0.957558
Brain	YearBlocked	B060	TSEN34	4.979	4.96073	0.0182732	0.854494	0.957558
Brain	YearBlocked	B060	ATP5F1C	7.7507	7.76504	-0.0143369	0.854702	0.957718
Brain	YearBlocked	B060	REEP3	3.89703	3.9112	-0.0141684	0.85481	0.957767
Brain	YearBlocked	B060	ST8SIA2	4.97817	4.95463	0.0235475	0.855049	0.957852
Brain	YearBlocked	B060	CLPB	3.90162	3.88375	0.017868	0.855073	0.957852
Brain	YearBlocked	B060	DEF6	1.52761	1.50528	0.0223307	0.855247	0.957852
Brain	YearBlocked	B060	WSCD1	5.43464	5.4563	-0.0216626	0.855256	0.957852
Brain	YearBlocked	B060	MICA	2.92304	2.90193	0.0211107	0.855343	0.957852
Brain	YearBlocked	B060	ENSMMUG00000048293	5.03509	4.9995	0.0355907	0.85535	0.957852
Brain	YearBlocked	B060	RFFL	3.91967	3.93393	-0.0142552	0.855416	0.957852
Brain	YearBlocked	B060	AMPD3	1.25314	1.28088	-0.0277404	0.85547	0.957852
Brain	YearBlocked	B060	KIF1C	4.84172	4.83091	0.010818	0.85548	0.957852
Brain	YearBlocked	B060	GRAPL	2.26508	2.2881	-0.0230125	0.855635	0.957852
Brain	YearBlocked	B060	ENSMMUG00000049199	3.63686	3.66117	-0.0243097	0.855884	0.957852
Brain	YearBlocked	B060	CDIP1	6.5868	6.59937	-0.0125783	0.855924	0.957852
Brain	YearBlocked	B060	NPRL2	4.12938	4.14051	-0.0111278	0.855925	0.957852
Brain	YearBlocked	B060	ATP6AP1L	2.21047	2.18308	0.0273919	0.85597	0.957852
Brain	YearBlocked	B060	PLK4	2.56904	2.58554	-0.0165069	0.856051	0.957852
Brain	YearBlocked	B060	CDK5RAP1	4.79651	4.80796	-0.0114474	0.856087	0.957852
Brain	YearBlocked	B060	TNFRSF17	1.59034	1.55446	0.0358787	0.856211	0.957852
Brain	YearBlocked	B060	MEIS3	6.00165	6.02078	-0.0191329	0.856279	0.957852
Brain	YearBlocked	B060	ENSMMUG00000045605	7.93627	7.91878	0.017488	0.856323	0.957852
Brain	YearBlocked	B060	ITGA1	1.41629	1.4432	-0.0269047	0.856325	0.957852
Brain	YearBlocked	B060	MRM2	4.48693	4.50643	-0.0195036	0.856367	0.957852
Brain	YearBlocked	B060	PPA2	4.94182	4.92801	0.0138058	0.856371	0.957852
Brain	YearBlocked	B060	USP51	1.89407	1.90563	-0.0115653	0.856414	0.957852
Brain	YearBlocked	B060	NKIRAS1	6.54138	6.55739	-0.0160137	0.856443	0.957852
Brain	YearBlocked	B060	ENSMMUG00000042808	7.1204	7.13792	-0.0175241	0.856491	0.957852
Brain	YearBlocked	B060	BIRC2	5.27634	5.26325	0.013088	0.856642	0.957893
Brain	YearBlocked	B060	NT5C3A	4.85579	4.87206	-0.0162696	0.856657	0.957893
Brain	YearBlocked	B060	SLC35B2	2.35118	2.36476	-0.0135824	0.857131	0.958352
Brain	YearBlocked	B060	FRG1	5.00355	5.01938	-0.0158283	0.85725	0.958401
Brain	YearBlocked	B060	BCAM	3.72111	3.70192	0.0191839	0.857343	0.958401
Brain	YearBlocked	B060	ENSMMUG00000045007	3.58546	3.56159	0.0238694	0.857368	0.958401
Brain	YearBlocked	B060	CHTOP	6.33099	6.34759	-0.0166024	0.857462	0.958435
Brain	YearBlocked	B060	ALG1	3.8642	3.79477	0.0694285	0.857617	0.958485
Brain	YearBlocked	B060	ORC4	4.47793	4.46556	0.0123718	0.857654	0.958485
Brain	YearBlocked	B060	UBE2O	5.13203	5.12341	0.00861858	0.857747	0.958485
Brain	YearBlocked	B060	ATP2B4	5.85051	5.8341	0.0164117	0.857948	0.958485
Brain	YearBlocked	B060	VASP	2.98289	2.96994	0.012952	0.857989	0.958485
Brain	YearBlocked	B060	FEZ2	5.52923	5.51352	0.0157171	0.858105	0.958485
Brain	YearBlocked	B060	RABGGTA	3.0327	3.01934	0.013363	0.858121	0.958485
Brain	YearBlocked	B060	ENSMMUG00000037504	5.0769	5.03437	0.04253	0.858142	0.958485
Brain	YearBlocked	B060	BIRC7	3.27661	3.23691	0.0397046	0.858274	0.958485
Brain	YearBlocked	B060	ZMIZ1	6.42666	6.43954	-0.0128792	0.858424	0.958485
Brain	YearBlocked	B060	FAM124A	2.77064	2.74793	0.0227078	0.858688	0.958485
Brain	YearBlocked	B060	TBC1D23	4.58627	4.59863	-0.0123606	0.858871	0.958485
Brain	YearBlocked	B060	ZNF174	3.94529	3.95606	-0.0107676	0.858983	0.958485
Brain	YearBlocked	B060	ENSMMUG00000038484	1.184	1.2167	-0.0327045	0.858995	0.958485
Brain	YearBlocked	B060	ENSMMUG00000046966	1.184	1.2167	-0.0327045	0.858995	0.958485
Brain	YearBlocked	B060	PLD4	1.97554	1.95352	0.0220222	0.859142	0.958485
Brain	YearBlocked	B060	ZNF586	2.77624	2.75427	0.0219681	0.859177	0.958485
Brain	YearBlocked	B060	RGN	3.38094	3.41344	-0.0325065	0.859191	0.958485
Brain	YearBlocked	B060	PYGO2	4.69855	4.68654	0.0120028	0.859273	0.958485
Brain	YearBlocked	B060	ENSMMUG00000044977	4.2527	4.28415	-0.0314454	0.859289	0.958485
Brain	YearBlocked	B060	ZBED8	3.32056	3.33822	-0.0176576	0.859341	0.958485
Brain	YearBlocked	B060	ACSM3	1.42165	1.38979	0.0318573	0.859432	0.958485
Brain	YearBlocked	B060	GUCY1A1	3.65043	3.6821	-0.0316749	0.859626	0.958485
Brain	YearBlocked	B060	ENSMMUG00000038721	4.11865	4.144	-0.0253503	0.859704	0.958485
Brain	YearBlocked	B060	FAHD2A	5.67288	5.70217	-0.029296	0.859716	0.958485
Brain	YearBlocked	B060	PINK1	6.39036	6.40954	-0.0191766	0.859753	0.958485
Brain	YearBlocked	B060	VPS53	4.569	4.55313	0.015869	0.859813	0.958485
Brain	YearBlocked	B060	CTDNEP1	5.78875	5.7792	0.00955379	0.859829	0.958485
Brain	YearBlocked	B060	SLC6A16	1.84845	1.86928	-0.0208302	0.859834	0.958485
Brain	YearBlocked	B060	ENSMMUG00000040357	1.3507	1.39027	-0.0395738	0.85984	0.958485
Brain	YearBlocked	B060	SARAF	8.95044	8.93847	0.0119735	0.859851	0.958485
Brain	YearBlocked	B060	GRK2	6.09826	6.08844	0.00981675	0.859874	0.958485
Brain	YearBlocked	B060	CCDC113	1.48471	1.47336	0.0113534	0.859944	0.958485
Brain	YearBlocked	B060	SDR16C5	1.46249	1.43493	0.0275669	0.859945	0.958485
Brain	YearBlocked	B060	ENSMMUG00000046509	1.76912	1.72454	0.0445819	0.859947	0.958485
Brain	YearBlocked	B060	MAG	1.93189	2.02277	-0.0908779	0.859991	0.958485
Brain	YearBlocked	B060	NDUFB2	8.62656	8.64006	-0.0135042	0.860046	0.958485
Brain	YearBlocked	B060	ENSMMUG00000003699	6.55152	6.51923	0.0322889	0.860087	0.958485
Brain	YearBlocked	B060	ERGIC1	6.52203	6.50756	0.014469	0.860113	0.958485
Brain	YearBlocked	B060	FGR	1.48941	1.50749	-0.0180817	0.860154	0.958485
Brain	YearBlocked	B060	SACM1L	4.81855	4.82739	-0.00883662	0.860257	0.958485
Brain	YearBlocked	B060	TAZ	4.5603	4.54743	0.012875	0.860278	0.958485
Brain	YearBlocked	B060	DOK4	6.1003	6.08784	0.0124606	0.860387	0.958485
Brain	YearBlocked	B060	TTC32	4.67481	4.63629	0.0385273	0.860398	0.958485
Brain	YearBlocked	B060	NDC80	3.01466	3.03818	-0.0235196	0.860448	0.958485
Brain	YearBlocked	B060	SLC9B1	0.996824	0.976826	0.0199986	0.860464	0.958485
Brain	YearBlocked	B060	LYRM4	7.32051	7.36853	-0.0480164	0.860555	0.958514
Brain	YearBlocked	B060	HNRNPCL1	1.24096	1.18856	0.0524005	0.860625	0.958521
Brain	YearBlocked	B060	QRFPR	1.91451	1.88436	0.0301478	0.860738	0.958575
Brain	YearBlocked	B060	FAM168A	7.44153	7.42662	0.0149126	0.860815	0.958578
Brain	YearBlocked	B060	SHC4	1.47782	1.4981	-0.0202848	0.860962	0.958578
Brain	YearBlocked	B060	NAP1L3	7.20307	7.15664	0.0464242	0.861018	0.958578
Brain	YearBlocked	B060	TTC21A	4.44928	4.42812	0.0211679	0.861029	0.958578
Brain	YearBlocked	B060	ZNF267	1.913	1.94819	-0.0351978	0.861062	0.958578
Brain	YearBlocked	B060	NUB1	4.32825	4.31862	0.00963771	0.861133	0.958586
Brain	YearBlocked	B060	DDX59	2.85675	2.84308	0.0136649	0.861394	0.958805
Brain	YearBlocked	B060	IMPDH1	4.93919	4.92591	0.0132796	0.861686	0.958896
Brain	YearBlocked	B060	C4A	2.77153	2.74333	0.0282041	0.861753	0.958896
Brain	YearBlocked	B060	FRMPD1	1.2941	1.3066	-0.0125041	0.861829	0.958896
Brain	YearBlocked	B060	APBB1	8.06315	8.07461	-0.0114644	0.861899	0.958896
Brain	YearBlocked	B060	CHST11	4.80897	4.8282	-0.0192341	0.861975	0.958896
Brain	YearBlocked	B060	THAP9	2.09962	2.07276	0.0268604	0.862022	0.958896
Brain	YearBlocked	B060	ANOS1	4.69126	4.66475	0.0265025	0.862089	0.958896
Brain	YearBlocked	B060	SEPTIN10	3.82942	3.84472	-0.0153008	0.862197	0.958896
Brain	YearBlocked	B060	AKIRIN2	5.79471	5.78221	0.0124931	0.8622	0.958896
Brain	YearBlocked	B060	ENSMMUG00000042775	5.56832	5.58011	-0.0117934	0.862238	0.958896
Brain	YearBlocked	B060	DOCK1	3.86065	3.84898	0.0116717	0.862282	0.958896
Brain	YearBlocked	B060	ZNF425	3.03848	3.06591	-0.0274255	0.86244	0.958896
Brain	YearBlocked	B060	RABL3	4.01713	4.03967	-0.0225378	0.862486	0.958896
Brain	YearBlocked	B060	TMEM176A	2.6963	2.66883	0.0274692	0.862573	0.958896
Brain	YearBlocked	B060	HSPA5	6.47881	6.4987	-0.019895	0.862575	0.958896
Brain	YearBlocked	B060	FANCA	4.1651	4.14482	0.0202777	0.862593	0.958896
Brain	YearBlocked	B060	ENSMMUG00000044989	5.80343	5.83477	-0.0313464	0.862705	0.958896
Brain	YearBlocked	B060	ENSMMUG00000038914	3.48181	3.45521	0.0265981	0.862731	0.958896
Brain	YearBlocked	B060	SLC9A8	3.39098	3.40633	-0.015351	0.86276	0.958896
Brain	YearBlocked	B060	NOS1	2.80803	2.78483	0.0232052	0.862815	0.958896
Brain	YearBlocked	B060	TMBIM1	4.6411	4.65676	-0.0156644	0.86296	0.958896
Brain	YearBlocked	B060	CCDC112	3.77996	3.76711	0.0128491	0.863002	0.958896
Brain	YearBlocked	B060	MDC1	4.24568	4.23043	0.0152547	0.863063	0.958896
Brain	YearBlocked	B060	INSIG2	4.2639	4.24743	0.0164703	0.863094	0.958896
Brain	YearBlocked	B060	CST1	2.00892	1.94559	0.0633289	0.863213	0.958896
Brain	YearBlocked	B060	PHOSPHO2	4.4338	4.41257	0.0212303	0.863259	0.958896
Brain	YearBlocked	B060	ENSMMUG00000044222	3.47804	3.52698	-0.0489307	0.863265	0.958896
Brain	YearBlocked	B060	TMEM208	5.15743	5.14124	0.0161916	0.863277	0.958896
Brain	YearBlocked	B060	TMEM223	3.04472	3.0161	0.0286167	0.863505	0.959057
Brain	YearBlocked	B060	ELMOD3	3.7794	3.79644	-0.0170384	0.863617	0.959057
Brain	YearBlocked	B060	TBCC	5.09953	5.11708	-0.0175482	0.86365	0.959057
Brain	YearBlocked	B060	FYN	7.00745	6.99767	0.00977835	0.863678	0.959057
Brain	YearBlocked	B060	URB2	2.31958	2.30881	0.0107706	0.863833	0.959157
Brain	YearBlocked	B060	WNK3	1.7585	1.78158	-0.0230809	0.863957	0.959202
Brain	YearBlocked	B060	NBPF4	2.02037	1.98025	0.0401209	0.864002	0.959202
Brain	YearBlocked	B060	APOOL	4.05636	4.04365	0.0127098	0.864077	0.959214
Brain	YearBlocked	B060	CD99L2	6.76062	6.74844	0.0121815	0.864302	0.959392
Brain	YearBlocked	B060	ENSMMUG00000045467	3.67389	3.71771	-0.0438203	0.864393	0.959422
Brain	YearBlocked	B060	LIN37	4.08325	4.06867	0.0145812	0.864581	0.959559
Brain	YearBlocked	B060	CORO7	6.63079	6.61719	0.0135931	0.864654	0.959568
Brain	YearBlocked	B060	ZNF608	4.88819	4.90095	-0.0127617	0.864769	0.959568
Brain	YearBlocked	B060	MTHFD1	4.5575	4.56717	-0.00967176	0.864783	0.959568
Brain	YearBlocked	B060	C6orf48	9.49169	9.52001	-0.028327	0.864853	0.959575
Brain	YearBlocked	B060	ESYT1	4.24244	4.22938	0.0130626	0.864944	0.959604
Brain	YearBlocked	B060	ENSMMUG00000047136	3.98483	4.03523	-0.0504039	0.865047	0.959619
Brain	YearBlocked	B060	ENSMMUG00000041609	3.89028	3.91861	-0.0283285	0.865086	0.959619
Brain	YearBlocked	B060	MEPCE	3.97162	3.96003	0.0115886	0.865565	0.960078
Brain	YearBlocked	B060	MORF4L2	7.85313	7.86459	-0.0114628	0.865712	0.960078
Brain	YearBlocked	B060	PLAGL2	2.35364	2.36583	-0.0121809	0.865723	0.960078
Brain	YearBlocked	B060	PCSK6	3.29479	3.32215	-0.0273626	0.865757	0.960078
Brain	YearBlocked	B060	RDM1	2.12339	2.15822	-0.0348293	0.866088	0.960374
Brain	YearBlocked	B060	ENSMMUG00000042391	3.89678	3.87438	0.022398	0.866346	0.960588
Brain	YearBlocked	B060	PACRG	4.67062	4.68592	-0.0153033	0.866487	0.960605
Brain	YearBlocked	B060	ENSMMUG00000016401	5.149	5.13362	0.0153772	0.866532	0.960605
Brain	YearBlocked	B060	GFM1	5.25196	5.2601	-0.00814699	0.866568	0.960605
Brain	YearBlocked	B060	TIMM23	6.67473	6.66305	0.0116833	0.866663	0.960605
Brain	YearBlocked	B060	ARL10	5.16694	5.18296	-0.0160192	0.866855	0.960605
Brain	YearBlocked	B060	CAMK2G	6.2888	6.29882	-0.0100224	0.866979	0.960605
Brain	YearBlocked	B060	ENSMMUG00000040105	2.44612	2.48513	-0.039014	0.86712	0.960605
Brain	YearBlocked	B060	MARS1	5.48997	5.47125	0.0187181	0.867141	0.960605
Brain	YearBlocked	B060	SFT2D1	5.3027	5.31407	-0.0113623	0.867169	0.960605
Brain	YearBlocked	B060	CCDC62	1.21341	1.1502	0.0632129	0.86717	0.960605
Brain	YearBlocked	B060	CFAP298-TCP10L	5.13102	5.1168	0.0142179	0.867248	0.960605
Brain	YearBlocked	B060	TMEM87A	4.91075	4.92202	-0.0112694	0.867249	0.960605
Brain	YearBlocked	B060	CCT7	7.22254	7.23236	-0.00982824	0.867326	0.960605
Brain	YearBlocked	B060	ATRX	4.5046	4.48519	0.019403	0.86737	0.960605
Brain	YearBlocked	B060	OLFM2	7.53869	7.52539	0.0133	0.867381	0.960605
Brain	YearBlocked	B060	LRRC28	4.42975	4.45252	-0.0227719	0.867399	0.960605
Brain	YearBlocked	B060	GGN	1.03836	1.05208	-0.0137164	0.867456	0.960605
Brain	YearBlocked	B060	PSMD9	3.85054	3.87081	-0.0202737	0.86767	0.960771
Brain	YearBlocked	B060	ENSMMUG00000040734	6.68722	6.69536	-0.00813795	0.86781	0.960786
Brain	YearBlocked	B060	TMEM35A	6.62657	6.6408	-0.0142284	0.867813	0.960786
Brain	YearBlocked	B060	COX7A2	8.32949	8.31482	0.0146659	0.867999	0.960852
Brain	YearBlocked	B060	LRPPRC	6.79896	6.81292	-0.0139507	0.868001	0.960852
Brain	YearBlocked	B060	ZNF665	2.96248	2.93346	0.0290186	0.868238	0.960927
Brain	YearBlocked	B060	ZNF225	2.52127	2.50664	0.0146284	0.868254	0.960927
Brain	YearBlocked	B060	TUBB3	9.83124	9.81463	0.0166122	0.868348	0.960927
Brain	YearBlocked	B060	RAD54B	1.9472	1.95973	-0.012533	0.868353	0.960927
Brain	YearBlocked	B060	DTD1	8.2755	8.2617	0.0138011	0.868391	0.960927
Brain	YearBlocked	B060	ACBD7	6.56121	6.58986	-0.0286556	0.868582	0.96098
Brain	YearBlocked	B060	TADA1	5.12065	5.13286	-0.0122114	0.868611	0.96098
Brain	YearBlocked	B060	ZBTB3	2.07761	2.08787	-0.0102605	0.868692	0.96098
Brain	YearBlocked	B060	CEP162	4.27484	4.28986	-0.0150198	0.868879	0.96098
Brain	YearBlocked	B060	HNRNPM	6.35452	6.34304	0.0114754	0.868897	0.96098
Brain	YearBlocked	B060	RGR	1.35985	1.3269	0.0329572	0.868936	0.96098
Brain	YearBlocked	B060	PLPP1	4.90013	4.91225	-0.012118	0.868947	0.96098
Brain	YearBlocked	B060	RFXAP	3.08863	3.10527	-0.0166402	0.868996	0.96098
Brain	YearBlocked	B060	NCOR2	5.34262	5.35924	-0.0166211	0.869019	0.96098
Brain	YearBlocked	B060	FSCN1	7.20611	7.19203	0.0140875	0.869173	0.961079
Brain	YearBlocked	B060	C2orf91	0.983335	1.02412	-0.0407818	0.86928	0.961126
Brain	YearBlocked	B060	BST2	2.17412	2.14528	0.0288344	0.869412	0.961128
Brain	YearBlocked	B060	ATAT1	6.98414	6.99645	-0.0123041	0.869536	0.961128
Brain	YearBlocked	B060	GDAP2	3.14952	3.13498	0.0145437	0.869552	0.961128
Brain	YearBlocked	B060	CDR1	4.01192	3.98619	0.025726	0.869553	0.961128
Brain	YearBlocked	B060	NUP210	3.41669	3.40471	0.0119827	0.869605	0.961128
Brain	YearBlocked	B060	TMC7	2.10292	2.12164	-0.0187209	0.869836	0.961162
Brain	YearBlocked	B060	LONRF3	1.78346	1.76611	0.0173559	0.869858	0.961162
Brain	YearBlocked	B060	FOXP3	1.58904	1.60456	-0.0155292	0.869859	0.961162
Brain	YearBlocked	B060	ZNF766	3.8592	3.84272	0.0164833	0.869933	0.961162
Brain	YearBlocked	B060	GHITM	7.75876	7.77063	-0.0118639	0.870017	0.961162
Brain	YearBlocked	B060	ENSMMUG00000038929	2.12116	2.14065	-0.0194866	0.870068	0.961162
Brain	YearBlocked	B060	SNAPC5	6.41829	6.4335	-0.0152143	0.870325	0.961162
Brain	YearBlocked	B060	CFAP74	3.67746	3.64349	0.0339745	0.870351	0.961162
Brain	YearBlocked	B060	TOMM5	7.39547	7.41936	-0.0238949	0.87038	0.961162
Brain	YearBlocked	B060	ORMDL2	2.702	2.71511	-0.0131048	0.870415	0.961162
Brain	YearBlocked	B060	TMEM140	2.14815	2.12948	0.0186677	0.870426	0.961162
Brain	YearBlocked	B060	TP53I3	3.89062	3.85777	0.0328559	0.870437	0.961162
Brain	YearBlocked	B060	SMTNL2	1.25526	1.22961	0.0256487	0.870485	0.961162
Brain	YearBlocked	B060	PARD3B	2.91953	2.90238	0.0171514	0.870537	0.961162
Brain	YearBlocked	B060	FKBP5	1.9533	1.93049	0.0228089	0.87062	0.961182
Brain	YearBlocked	B060	WDR77	5.00203	4.98702	0.0150054	0.870846	0.961231
Brain	YearBlocked	B060	ENSMMUG00000044216	4.46094	4.47398	-0.0130427	0.870884	0.961231
Brain	YearBlocked	B060	CHRM5	2.38076	2.42849	-0.0477333	0.870932	0.961231
Brain	YearBlocked	B060	CACNG8	5.43487	5.4047	0.0301724	0.870956	0.961231
Brain	YearBlocked	B060	TAOK3	5.17023	5.18209	-0.011854	0.871061	0.961231
Brain	YearBlocked	B060	CSRNP3	3.44075	3.39463	0.0461253	0.871099	0.961231
Brain	YearBlocked	B060	PPP2R2A	5.8049	5.78968	0.0152191	0.871116	0.961231
Brain	YearBlocked	B060	LPIN2	5.31226	5.30275	0.00950886	0.871215	0.96127
Brain	YearBlocked	B060	UBAP2	3.70662	3.69742	0.00920468	0.871379	0.961307
Brain	YearBlocked	B060	ENSMMUG00000043684	4.64664	4.61935	0.0272897	0.871391	0.961307
Brain	YearBlocked	B060	GNL3L	2.80367	2.78788	0.0157891	0.871625	0.961307
Brain	YearBlocked	B060	MUL1	3.06515	3.05434	0.0108064	0.871646	0.961307
Brain	YearBlocked	B060	RHEX	1.49969	1.51196	-0.0122726	0.87177	0.961307
Brain	YearBlocked	B060	CALM1	1.15433	1.11888	0.03545	0.871823	0.961307
Brain	YearBlocked	B060	COQ7	3.69661	3.71833	-0.0217242	0.871828	0.961307
Brain	YearBlocked	B060	GSE1	3.18655	3.20067	-0.0141201	0.871851	0.961307
Brain	YearBlocked	B060	ABRACL	2.55102	2.51953	0.0314866	0.871915	0.961307
Brain	YearBlocked	B060	TGFB2	4.21032	4.1887	0.0216202	0.871929	0.961307
Brain	YearBlocked	B060	ENSMMUG00000045981	6.14961	6.12814	0.0214679	0.872093	0.961307
Brain	YearBlocked	B060	EMP2	3.88161	3.86587	0.0157357	0.872152	0.961307
Brain	YearBlocked	B060	WDR60	3.3706	3.40103	-0.0304218	0.872277	0.961307
Brain	YearBlocked	B060	AFAP1L1	3.26924	3.2913	-0.0220552	0.872301	0.961307
Brain	YearBlocked	B060	ENSMMUG00000041773	4.46907	4.48445	-0.0153734	0.872378	0.961307
Brain	YearBlocked	B060	NID1	4.67567	4.65613	0.0195332	0.872397	0.961307
Brain	YearBlocked	B060	H2AZ1	7.01267	7.02599	-0.0133199	0.872428	0.961307
Brain	YearBlocked	B060	EPHA3	2.50786	2.52691	-0.0190446	0.872513	0.961307
Brain	YearBlocked	B060	KIAA1841	3.9094	3.92255	-0.0131519	0.872533	0.961307
Brain	YearBlocked	B060	LRRC17	2.90901	2.94768	-0.0386712	0.872746	0.961307
Brain	YearBlocked	B060	ZG16B	1.18187	1.15549	0.026377	0.872757	0.961307
Brain	YearBlocked	B060	RXRG	2.33423	2.36796	-0.0337296	0.872779	0.961307
Brain	YearBlocked	B060	SLAMF8	1.91567	1.87728	0.0383817	0.87288	0.961307
Brain	YearBlocked	B060	KDM2B	4.44834	4.4631	-0.0147629	0.872886	0.961307
Brain	YearBlocked	B060	CDC45	3.03469	3.05019	-0.0154936	0.872897	0.961307
Brain	YearBlocked	B060	VSIG10	1.64401	1.63324	0.0107652	0.872925	0.961307
Brain	YearBlocked	B060	C9orf16	9.47435	9.49478	-0.0204329	0.873053	0.961377
Brain	YearBlocked	B060	ARRDC2	3.50386	3.48833	0.0155265	0.873223	0.961433
Brain	YearBlocked	B060	KIAA1324	3.41063	3.40076	0.00986616	0.873233	0.961433
Brain	YearBlocked	B060	SVBP	5.18249	5.19803	-0.015538	0.873306	0.961443
Brain	YearBlocked	B060	VASH1	6.28274	6.27059	0.0121557	0.874013	0.962149
Brain	YearBlocked	B060	DNAJA1	7.69083	7.70402	-0.0131945	0.874192	0.962238
Brain	YearBlocked	B060	ENSMMUG00000009671	3.0198	3.03137	-0.0115756	0.874222	0.962238
Brain	YearBlocked	B060	FIBIN	5.40366	5.42311	-0.0194444	0.874427	0.962362
Brain	YearBlocked	B060	C11orf54	3.45875	3.47394	-0.0151925	0.874464	0.962362
Brain	YearBlocked	B060	SLC36A4	3.57734	3.60159	-0.0242543	0.87459	0.962429
Brain	YearBlocked	B060	IL37	1.10493	1.07328	0.0316466	0.87471	0.962485
Brain	YearBlocked	B060	GIT1	6.39049	6.38043	0.0100615	0.874814	0.962485
Brain	YearBlocked	B060	SLC45A4	2.57447	2.5889	-0.0144303	0.874834	0.962485
Brain	YearBlocked	B060	RAB11FIP3	5.07073	5.07977	-0.00903911	0.874982	0.962514
Brain	YearBlocked	B060	SPX	0.898148	0.924503	-0.026355	0.874993	0.962514
Brain	YearBlocked	B060	TRPC3	2.37384	2.39897	-0.0251253	0.875078	0.962514
Brain	YearBlocked	B060	GCC1	2.86184	2.8706	-0.00876229	0.875173	0.962514
Brain	YearBlocked	B060	ZNF570	3.00629	2.99563	0.0106592	0.875183	0.962514
Brain	YearBlocked	B060	TKFC	3.74479	3.76807	-0.023278	0.875253	0.96252
Brain	YearBlocked	B060	GABRA5	6.43214	6.41732	0.0148145	0.87541	0.962621
Brain	YearBlocked	B060	HYOU1	5.6463	5.63391	0.0123832	0.875682	0.962751
Brain	YearBlocked	B060	UBXN1	5.66185	5.67442	-0.0125656	0.875712	0.962751
Brain	YearBlocked	B060	RCBTB2	4.60852	4.62333	-0.0148048	0.87578	0.962751
Brain	YearBlocked	B060	PMFBP1	1.03659	1.0221	0.0144928	0.875833	0.962751
Brain	YearBlocked	B060	NGDN	4.22977	4.24771	-0.0179404	0.876054	0.962751
Brain	YearBlocked	B060	ASGR1	4.448	4.4289	0.0191029	0.876175	0.962751
Brain	YearBlocked	B060	AC008878.1	7.47372	7.4544	0.0193165	0.876188	0.962751
Brain	YearBlocked	B060	CCM2	5.3808	5.36985	0.0109516	0.876218	0.962751
Brain	YearBlocked	B060	TBC1D22B	4.02478	4.03376	-0.00898124	0.876262	0.962751
Brain	YearBlocked	B060	ENSMMUG00000016648	1.08994	1.04459	0.0453472	0.876304	0.962751
Brain	YearBlocked	B060	ENSMMUG00000031809	6.63987	6.62797	0.0118932	0.876373	0.962751
Brain	YearBlocked	B060	ENSMMUG00000016502	1.35476	1.3247	0.0300575	0.876458	0.962751
Brain	YearBlocked	B060	IFI35	2.50328	2.49303	0.0102565	0.876541	0.962751
Brain	YearBlocked	B060	ENSMMUG00000022114	3.33984	3.35874	-0.018896	0.876599	0.962751
Brain	YearBlocked	B060	TRAM1L1	3.79806	3.81284	-0.0147868	0.876642	0.962751
Brain	YearBlocked	B060	CDPF1	3.70856	3.7324	-0.0238354	0.876765	0.962751
Brain	YearBlocked	B060	RSF1	3.84932	3.86426	-0.0149405	0.876828	0.962751
Brain	YearBlocked	B060	ENSMMUG00000041438	4.61932	4.58476	0.0345603	0.876838	0.962751
Brain	YearBlocked	B060	NPAS1	3.76019	3.7325	0.0276949	0.876962	0.962751
Brain	YearBlocked	B060	TRIM6	1.65665	1.64082	0.0158301	0.876978	0.962751
Brain	YearBlocked	B060	SRARP	3.28727	3.26569	0.0215834	0.877002	0.962751
Brain	YearBlocked	B060	RASSF2	4.93008	4.94484	-0.014769	0.877004	0.962751
Brain	YearBlocked	B060	SOCS2	4.65779	4.64079	0.017007	0.877015	0.962751
Brain	YearBlocked	B060	SEC16A	4.4753	4.46514	0.0101608	0.877077	0.962751
Brain	YearBlocked	B060	ENSMMUG00000023369	4.00353	3.97	0.0335264	0.877149	0.962759
Brain	YearBlocked	B060	AGGF1	4.65528	4.66424	-0.00895872	0.877618	0.962991
Brain	YearBlocked	B060	ENSMMUG00000046571	3.01225	3.02513	-0.0128804	0.877692	0.962991
Brain	YearBlocked	B060	ANLN	1.533	1.55087	-0.0178715	0.877721	0.962991
Brain	YearBlocked	B060	ENSMMUG00000039202	2.36822	2.39554	-0.0273169	0.877756	0.962991
Brain	YearBlocked	B060	EPS8L2	2.04128	2.05905	-0.0177745	0.877771	0.962991
Brain	YearBlocked	B060	MOG	2.13519	2.1941	-0.0589064	0.877789	0.962991
Brain	YearBlocked	B060	PROK2	2.31033	2.2852	0.0251354	0.877824	0.962991
Brain	YearBlocked	B060	SCGN	1.7897	1.76887	0.0208289	0.877904	0.962991
Brain	YearBlocked	B060	PCDHB15	2.70474	2.68955	0.0151983	0.877941	0.962991
Brain	YearBlocked	B060	MTCH1	7.79704	7.78616	0.0108828	0.878307	0.963131
Brain	YearBlocked	B060	SNAP91	7.30808	7.32058	-0.0124929	0.878338	0.963131
Brain	YearBlocked	B060	CCDC57	3.1494	3.16284	-0.0134417	0.878515	0.963131
Brain	YearBlocked	B060	SAP130	4.44844	4.45784	-0.00940446	0.87853	0.963131
Brain	YearBlocked	B060	DLST	5.76034	5.76935	-0.00900742	0.878535	0.963131
Brain	YearBlocked	B060	MOAP1	6.66447	6.65322	0.0112537	0.878659	0.963131
Brain	YearBlocked	B060	ENSMMUG00000039687	3.43273	3.3994	0.0333314	0.87873	0.963131
Brain	YearBlocked	B060	PCBD2	4.56217	4.57999	-0.0178153	0.878822	0.963131
Brain	YearBlocked	B060	APOD	5.55866	5.5324	0.026258	0.878849	0.963131
Brain	YearBlocked	B060	ERI2	3.35293	3.33874	0.0141872	0.878861	0.963131
Brain	YearBlocked	B060	ATP2A2	8.20851	8.22238	-0.0138713	0.878886	0.963131
Brain	YearBlocked	B060	ENSMMUG00000041004	5.64487	5.66006	-0.0151891	0.878897	0.963131
Brain	YearBlocked	B060	CD164L2	2.20837	2.19196	0.0164121	0.879079	0.963131
Brain	YearBlocked	B060	KANK1	3.87808	3.89128	-0.0132022	0.879121	0.963131
Brain	YearBlocked	B060	ALDH6A1	5.33119	5.34101	-0.00981275	0.879192	0.963131
Brain	YearBlocked	B060	SLC9A4	1.39326	1.4284	-0.0351341	0.879196	0.963131
Brain	YearBlocked	B060	ENSMMUG00000002374	6.10815	6.11776	-0.00961683	0.879213	0.963131
Brain	YearBlocked	B060	PPFIA4	5.03957	5.02752	0.0120404	0.87924	0.963131
Brain	YearBlocked	B060	GTF3C1	4.9504	4.96066	-0.0102613	0.879296	0.963131
Brain	YearBlocked	B060	FSTL4	1.65936	1.68095	-0.0215979	0.87937	0.963142
Brain	YearBlocked	B060	NEK2	1.32432	1.30486	0.0194541	0.879795	0.963469
Brain	YearBlocked	B060	PSMD3	5.68366	5.69325	-0.00958933	0.879799	0.963469
Brain	YearBlocked	B060	MXD1	3.66535	3.65417	0.0111801	0.87997	0.963514
Brain	YearBlocked	B060	KAT5	5.05635	5.04737	0.0089745	0.880209	0.963514
Brain	YearBlocked	B060	RGS4	5.58296	5.55915	0.0238069	0.880244	0.963514
Brain	YearBlocked	B060	ENSMMUG00000041476	1.99878	2.05794	-0.0591571	0.880472	0.963514
Brain	YearBlocked	B060	ZC4H2	3.64167	3.65202	-0.0103435	0.880474	0.963514
Brain	YearBlocked	B060	TMEM176B	3.09619	3.07523	0.0209636	0.880481	0.963514
Brain	YearBlocked	B060	ZNF512	5.328	5.33614	-0.00813212	0.8805	0.963514
Brain	YearBlocked	B060	ENSMMUG00000039978	7.46326	7.44615	0.0171073	0.880635	0.963514
Brain	YearBlocked	B060	BIN2	3.10289	3.08935	0.0135383	0.880641	0.963514
Brain	YearBlocked	B060	ATP6V1G2	8.11857	8.13301	-0.0144463	0.880652	0.963514
Brain	YearBlocked	B060	ENSMMUG00000041672	5.31246	5.32299	-0.0105363	0.880736	0.963514
Brain	YearBlocked	B060	GPAA1	5.82034	5.83311	-0.0127735	0.880779	0.963514
Brain	YearBlocked	B060	HGD	1.13992	1.15268	-0.0127609	0.880821	0.963514
Brain	YearBlocked	B060	EPB41	3.26862	3.28595	-0.0173328	0.880909	0.963514
Brain	YearBlocked	B060	DUSP28	3.03699	3.02701	0.00997618	0.880927	0.963514
Brain	YearBlocked	B060	WDR92	4.25006	4.22958	0.0204845	0.880947	0.963514
Brain	YearBlocked	B060	CNNM4	4.53472	4.54448	-0.00975275	0.881055	0.963514
Brain	YearBlocked	B060	CCDC43	4.26252	4.27527	-0.0127475	0.881078	0.963514
Brain	YearBlocked	B060	SP2	3.37081	3.38171	-0.0109022	0.88113	0.963514
Brain	YearBlocked	B060	ZDHHC11	3.07185	3.0121	0.0597521	0.881144	0.963514
Brain	YearBlocked	B060	PTPMT1	4.98749	4.99913	-0.0116353	0.881221	0.963514
Brain	YearBlocked	B060	THAP1	3.90782	3.89348	0.0143453	0.881289	0.963514
Brain	YearBlocked	B060	MMP7	0.960988	0.946892	0.0140954	0.881381	0.963514
Brain	YearBlocked	B060	CBX8	2.56943	2.58808	-0.0186482	0.881411	0.963514
Brain	YearBlocked	B060	PSMB2	6.72502	6.73382	-0.00879563	0.881601	0.963514
Brain	YearBlocked	B060	FAM32A	6.99736	7.00894	-0.0115764	0.881763	0.963514
Brain	YearBlocked	B060	TNFSF4	1.78649	1.75796	0.028534	0.881843	0.963514
Brain	YearBlocked	B060	ALG6	4.17164	4.18738	-0.0157323	0.88188	0.963514
Brain	YearBlocked	B060	BMPR2	3.89036	3.85419	0.0361682	0.881882	0.963514
Brain	YearBlocked	B060	PRMT5	6.02652	6.03619	-0.00966845	0.881935	0.963514
Brain	YearBlocked	B060	ZNF502	2.02107	2.03132	-0.010244	0.881981	0.963514
Brain	YearBlocked	B060	PPAT	3.57405	3.58285	-0.00879373	0.882012	0.963514
Brain	YearBlocked	B060	BCS1L	5.27202	5.28065	-0.0086316	0.8821	0.963514
Brain	YearBlocked	B060	ATRIP	2.94632	2.95624	-0.00991975	0.882136	0.963514
Brain	YearBlocked	B060	SOX3	1.96502	1.94345	0.0215665	0.882157	0.963514
Brain	YearBlocked	B060	ENSMMUG00000043580	9.74385	9.76258	-0.018724	0.882166	0.963514
Brain	YearBlocked	B060	ENSMMUG00000044477	1.75258	1.74241	0.0101659	0.882254	0.96354
Brain	YearBlocked	B060	ZNF34	3.28627	3.2964	-0.0101242	0.882335	0.963558
Brain	YearBlocked	B060	MARCHF10	1.57706	1.60056	-0.0235068	0.882406	0.963565
Brain	YearBlocked	B060	RUNX1T1	4.98251	4.99801	-0.015497	0.882563	0.963666
Brain	YearBlocked	B060	C4orf45	3.3504	3.37938	-0.0289836	0.882778	0.96383
Brain	YearBlocked	B060	SHARPIN	5.1081	5.09503	0.0130755	0.882942	0.963926
Brain	YearBlocked	B060	SLC11A1	1.17223	1.18281	-0.0105776	0.88306	0.963926
Brain	YearBlocked	B060	RHBDF2	1.77748	1.80606	-0.0285828	0.88306	0.963926
Brain	YearBlocked	B060	ZNF501	2.62222	2.60908	0.0131387	0.883216	0.964026
Brain	YearBlocked	B060	NSMCE2	3.74643	3.75684	-0.0104085	0.883394	0.964069
Brain	YearBlocked	B060	ENSMMUG00000037583	1.87472	1.89746	-0.0227407	0.883494	0.964069
Brain	YearBlocked	B060	NSMF	9.27572	9.28906	-0.0133364	0.883548	0.964069
Brain	YearBlocked	B060	MAP1LC3C	2.75139	2.78032	-0.0289385	0.883561	0.964069
Brain	YearBlocked	B060	RSAD1	3.14443	3.13176	0.0126745	0.883579	0.964069
Brain	YearBlocked	B060	C12orf10	5.27529	5.26299	0.0122967	0.883743	0.96417
Brain	YearBlocked	B060	RIPOR1	5.95863	5.96865	-0.0100259	0.883801	0.96417
Brain	YearBlocked	B060	SCARF2	5.42842	5.41855	0.0098675	0.883967	0.964281
Brain	YearBlocked	B060	MOCS2	5.20842	5.21893	-0.0105098	0.88404	0.964284
Brain	YearBlocked	B060	WDR41	5.54283	5.52843	0.0144061	0.884103	0.964284
Brain	YearBlocked	B060	STX4	3.27438	3.28754	-0.0131623	0.884164	0.964284
Brain	YearBlocked	B060	SCD5	6.72815	6.74102	-0.0128687	0.884285	0.964337
Brain	YearBlocked	B060	GPS2	4.84591	4.85613	-0.0102256	0.884384	0.964337
Brain	YearBlocked	B060	ZNF600	3.65541	3.63863	0.0167817	0.884448	0.964337
Brain	YearBlocked	B060	MCTS1	5.76015	5.77056	-0.0104066	0.884471	0.964337
Brain	YearBlocked	B060	H4-16	2.41579	2.47059	-0.054795	0.884773	0.964595
Brain	YearBlocked	B060	MASTL	1.30019	1.28747	0.0127221	0.885133	0.964917
Brain	YearBlocked	B060	KCNJ11	3.09575	3.07933	0.0164117	0.885285	0.965013
Brain	YearBlocked	B060	HOOK1	3.23479	3.24647	-0.0116792	0.885378	0.965043
Brain	YearBlocked	B060	CLEC4A	2.0815	2.10862	-0.0271208	0.885483	0.965057
Brain	YearBlocked	B060	JAKMIP1	5.43176	5.44086	-0.00909327	0.885631	0.965057
Brain	YearBlocked	B060	NHLRC3	3.37433	3.3626	0.0117258	0.885685	0.965057
Brain	YearBlocked	B060	KLC3	2.49678	2.51252	-0.0157427	0.885719	0.965057
Brain	YearBlocked	B060	ENSMMUG00000039486	6.82099	6.86755	-0.0465609	0.885751	0.965057
Brain	YearBlocked	B060	ZRANB3	3.65103	3.63879	0.0122407	0.885779	0.965057
Brain	YearBlocked	B060	CWC22	3.82884	3.81206	0.0167804	0.885885	0.965102
Brain	YearBlocked	B060	PPP1R1A	5.94719	5.93437	0.0128198	0.886025	0.965184
Brain	YearBlocked	B060	NRN1L	2.20416	2.22013	-0.015972	0.886541	0.965653
Brain	YearBlocked	B060	MRPL14	6.02758	6.03968	-0.0121007	0.886595	0.965653
Brain	YearBlocked	B060	SLC5A3	2.33014	2.2877	0.0424371	0.88665	0.965653
Brain	YearBlocked	B060	POLR1A	4.11075	4.12582	-0.0150703	0.886743	0.965684
Brain	YearBlocked	B060	DCTN4	5.562	5.56922	-0.00722386	0.887376	0.966257
Brain	YearBlocked	B060	SLC25A39	5.48029	5.46925	0.0110451	0.887458	0.966257
Brain	YearBlocked	B060	CAPN7	4.22604	4.21906	0.0069809	0.887463	0.966257
Brain	YearBlocked	B060	BCAT2	3.99089	4.00205	-0.0111574	0.887754	0.966494
Brain	YearBlocked	B060	NFIX	7.19921	7.18327	0.0159352	0.88789	0.966494
Brain	YearBlocked	B060	DYRK4	1.27007	1.28355	-0.0134866	0.88789	0.966494
Brain	YearBlocked	B060	PLOD3	3.33264	3.32176	0.0108779	0.88794	0.966494
Brain	YearBlocked	B060	MRPL15	5.74096	5.729	0.0119593	0.888119	0.966618
Brain	YearBlocked	B060	FANCC	4.59887	4.57211	0.0267561	0.888347	0.966749
Brain	YearBlocked	B060	LIMS2	5.01698	5.03535	-0.018369	0.888369	0.966749
Brain	YearBlocked	B060	SEPTIN2	7.47629	7.48397	-0.00767261	0.888458	0.966775
Brain	YearBlocked	B060	NAA15	3.76094	3.75398	0.00696518	0.888675	0.966896
Brain	YearBlocked	B060	PLIN5	1.9854	1.91536	0.0700423	0.888803	0.966896
Brain	YearBlocked	B060	TF	4.31121	4.35372	-0.0425173	0.888877	0.966896
Brain	YearBlocked	B060	ZNF658	3.91074	3.927	-0.0162653	0.888916	0.966896
Brain	YearBlocked	B060	GSN	4.0323	4.04989	-0.0175887	0.889121	0.966896
Brain	YearBlocked	B060	ENSMMUG00000046323	3.82036	3.80613	0.0142334	0.889136	0.966896
Brain	YearBlocked	B060	CDC25A	2.69838	2.68894	0.00944172	0.889147	0.966896
Brain	YearBlocked	B060	TRIM67	4.45867	4.4756	-0.016931	0.889172	0.966896
Brain	YearBlocked	B060	ENSMMUG00000006992	6.60977	6.62012	-0.0103517	0.889188	0.966896
Brain	YearBlocked	B060	LYAR	2.50486	2.49777	0.00708804	0.889218	0.966896
Brain	YearBlocked	B060	CHRNB2	4.46389	4.4522	0.0116904	0.889418	0.967003
Brain	YearBlocked	B060	ASB8	4.65111	4.66036	-0.00925792	0.889476	0.967003
Brain	YearBlocked	B060	SCIN	1.34705	1.32419	0.0228648	0.889793	0.967003
Brain	YearBlocked	B060	MAGEE1	6.18444	6.19517	-0.0107316	0.889924	0.967003
Brain	YearBlocked	B060	ARMC9	4.88225	4.89105	-0.00879934	0.890014	0.967003
Brain	YearBlocked	B060	FOLH1	2.29147	2.26878	0.0226889	0.890075	0.967003
Brain	YearBlocked	B060	SYTL4	5.1888	5.20998	-0.0211821	0.890097	0.967003
Brain	YearBlocked	B060	HEPH	3.38662	3.40302	-0.0163929	0.890167	0.967003
Brain	YearBlocked	B060	COX15	3.88981	3.88027	0.0095423	0.890221	0.967003
Brain	YearBlocked	B060	WRN	3.54889	3.53974	0.00915504	0.890274	0.967003
Brain	YearBlocked	B060	CD302	4.09459	4.11174	-0.0171567	0.890341	0.967003
Brain	YearBlocked	B060	OBI1	3.63324	3.64184	-0.00860509	0.890359	0.967003
Brain	YearBlocked	B060	NRG4	3.19644	3.23165	-0.0352175	0.890361	0.967003
Brain	YearBlocked	B060	TRIM52	4.97553	4.98565	-0.0101222	0.890404	0.967003
Brain	YearBlocked	B060	C16orf58	5.08258	5.09408	-0.0114986	0.890428	0.967003
Brain	YearBlocked	B060	NNMT	1.21849	1.23771	-0.0192149	0.89046	0.967003
Brain	YearBlocked	B060	MEMO1	5.34683	5.33763	0.00919886	0.890469	0.967003
Brain	YearBlocked	B060	EEF2	9.39277	9.40132	-0.00854632	0.890533	0.967003
Brain	YearBlocked	B060	ZNF772	4.86513	4.90101	-0.0358788	0.8906	0.967003
Brain	YearBlocked	B060	EHMT1	4.50712	4.49394	0.0131828	0.890724	0.967003
Brain	YearBlocked	B060	ENSMMUG00000040728	5.50611	5.49185	0.0142623	0.890731	0.967003
Brain	YearBlocked	B060	MALRD1	1.41402	1.38141	0.0326107	0.89078	0.967003
Brain	YearBlocked	B060	SEC14L2	4.0177	3.99557	0.0221363	0.890981	0.967003
Brain	YearBlocked	B060	ZDHHC9	5.26263	5.27228	-0.00964526	0.890999	0.967003
Brain	YearBlocked	B060	SYT2	1.84172	1.88441	-0.0426906	0.891037	0.967003
Brain	YearBlocked	B060	COX7C	11.7291	11.7415	-0.0123668	0.891132	0.967003
Brain	YearBlocked	B060	DBF4	1.87888	1.87118	0.00770326	0.891154	0.967003
Brain	YearBlocked	B060	EIF3C	5.80035	5.79033	0.0100161	0.8912	0.967003
Brain	YearBlocked	B060	ALDH8A1	2.26638	2.28837	-0.021989	0.891311	0.967003
Brain	YearBlocked	B060	FKBP10	3.22975	3.2415	-0.0117497	0.891322	0.967003
Brain	YearBlocked	B060	JAK3	1.38022	1.36625	0.0139704	0.891326	0.967003
Brain	YearBlocked	B060	PDE7A	3.47061	3.46138	0.00922317	0.891545	0.967019
Brain	YearBlocked	B060	PRADC1	5.35328	5.36493	-0.0116496	0.891575	0.967019
Brain	YearBlocked	B060	ENSMMUG00000039948	3.22415	3.25224	-0.0280936	0.891619	0.967019
Brain	YearBlocked	B060	ENSMMUG00000048532	3.83032	3.83914	-0.00882769	0.891659	0.967019
Brain	YearBlocked	B060	RPL31	9.80673	9.79665	0.010073	0.891665	0.967019
Brain	YearBlocked	B060	PWP1	5.48387	5.49351	-0.00963743	0.891758	0.96705
Brain	YearBlocked	B060	ENSMMUG00000039866	2.08375	2.10397	-0.0202267	0.891841	0.967069
Brain	YearBlocked	B060	ZNF180	3.16594	3.15275	0.0131926	0.892051	0.967208
Brain	YearBlocked	B060	UNC5A	5.57864	5.56045	0.018197	0.892128	0.967208
Brain	YearBlocked	B060	INPP4B	1.91884	1.93803	-0.0191825	0.892236	0.967208
Brain	YearBlocked	B060	SNU13	7.52228	7.53313	-0.0108538	0.892301	0.967208
Brain	YearBlocked	B060	EEF2KMT	2.44071	2.41402	0.0266955	0.892464	0.967208
Brain	YearBlocked	B060	DYDC1	1.48649	1.49618	-0.00968486	0.892538	0.967208
Brain	YearBlocked	B060	MYBPHL	2.48019	2.50521	-0.0250277	0.892611	0.967208
Brain	YearBlocked	B060	TNKS1BP1	4.84888	4.85867	-0.00978434	0.892632	0.967208
Brain	YearBlocked	B060	RPL11	8.95734	8.9672	-0.00986356	0.892673	0.967208
Brain	YearBlocked	B060	FMO4	1.47149	1.48435	-0.0128611	0.892699	0.967208
Brain	YearBlocked	B060	MTERF3	4.07695	4.0998	-0.0228548	0.892768	0.967208
Brain	YearBlocked	B060	C3orf67	1.3481	1.33114	0.016967	0.892771	0.967208
Brain	YearBlocked	B060	PEF1	4.83051	4.81935	0.0111639	0.892812	0.967208
Brain	YearBlocked	B060	GINS3	1.92423	1.90509	0.019141	0.89301	0.967352
Brain	YearBlocked	B060	SLC24A5	4.73013	4.74268	-0.0125495	0.893109	0.967389
Brain	YearBlocked	B060	FOXRED1	5.60696	5.61432	-0.00735912	0.893349	0.967535
Brain	YearBlocked	B060	ENSMMUG00000046258	3.16799	3.15056	0.0174296	0.893373	0.967535
Brain	YearBlocked	B060	SMIM3	1.94601	1.95505	-0.00904737	0.893942	0.96792
Brain	YearBlocked	B060	GLIPR2	4.10785	4.12291	-0.0150539	0.893946	0.96792
Brain	YearBlocked	B060	RPAIN	4.66955	4.6579	0.0116428	0.893947	0.96792
Brain	YearBlocked	B060	ELSPBP1	1.19409	1.16317	0.0309196	0.893998	0.96792
Brain	YearBlocked	B060	ENSMMUG00000042405	2.13651	2.11653	0.019982	0.894054	0.96792
Brain	YearBlocked	B060	PGAM5	5.26903	5.25853	0.0105044	0.894158	0.967962
Brain	YearBlocked	B060	ENSMMUG00000043450	1.55101	1.56768	-0.0166684	0.894374	0.96808
Brain	YearBlocked	B060	TNMD	1.16567	1.2144	-0.0487287	0.894397	0.96808
Brain	YearBlocked	B060	ANKRD29	4.30696	4.28836	0.0186031	0.894672	0.968279
Brain	YearBlocked	B060	CCN1	2.31146	2.27198	0.03948	0.894789	0.968279
Brain	YearBlocked	B060	EPS15L1	4.83703	4.84559	-0.00855723	0.89496	0.968279
Brain	YearBlocked	B060	OAS1	1.81144	1.78566	0.0257816	0.894995	0.968279
Brain	YearBlocked	B060	CTDSP1	3.94733	3.95828	-0.0109525	0.894995	0.968279
Brain	YearBlocked	B060	ENSMMUG00000046225	4.33372	4.3127	0.0210226	0.895032	0.968279
Brain	YearBlocked	B060	PLEKHG3	3.61116	3.59919	0.0119741	0.895034	0.968279
Brain	YearBlocked	B060	CAMTA2	6.25966	6.26832	-0.00866278	0.895248	0.968439
Brain	YearBlocked	B060	MTO1	3.77097	3.78504	-0.0140724	0.895412	0.968493
Brain	YearBlocked	B060	LENG8	6.75268	6.74272	0.00996093	0.895428	0.968493
Brain	YearBlocked	B060	TNFRSF19	3.56104	3.57194	-0.0108949	0.895543	0.968545
Brain	YearBlocked	B060	NAP1L1	7.58526	7.59273	-0.00746403	0.895606	0.968545
Brain	YearBlocked	B060	CNOT11	3.90595	3.91379	-0.00784486	0.895859	0.968575
Brain	YearBlocked	B060	ADAM19	2.95382	2.96723	-0.0134066	0.895884	0.968575
Brain	YearBlocked	B060	C1orf159	3.62084	3.60763	0.0132059	0.895935	0.968575
Brain	YearBlocked	B060	TSEN2	3.85552	3.86318	-0.0076582	0.895961	0.968575
Brain	YearBlocked	B060	ENSMMUG00000039488	3.51208	3.41882	0.0932594	0.896056	0.968575
Brain	YearBlocked	B060	AXIN2	4.32059	4.30608	0.0145146	0.896144	0.968575
Brain	YearBlocked	B060	IFITM1	4.11019	4.13629	-0.0261067	0.896145	0.968575
Brain	YearBlocked	B060	CLU	9.28285	9.26877	0.0140894	0.896163	0.968575
Brain	YearBlocked	B060	DNAAF1	2.77578	2.7945	-0.0187199	0.896239	0.968575
Brain	YearBlocked	B060	ENSMMUG00000022397	5.79918	5.80998	-0.0108005	0.896283	0.968575
Brain	YearBlocked	B060	ENSMMUG00000048660	2.47117	2.44285	0.0283172	0.896437	0.968672
Brain	YearBlocked	B060	MAPK15	4.24922	4.27938	-0.0301537	0.89666	0.968773
Brain	YearBlocked	B060	BCAR3	2.45488	2.44334	0.0115342	0.896673	0.968773
Brain	YearBlocked	B060	ENSMMUG00000002636	6.70028	6.69056	0.00972326	0.896757	0.968773
Brain	YearBlocked	B060	ACP1	7.26013	7.24788	0.012248	0.896801	0.968773
Brain	YearBlocked	B060	ZNF343	4.0695	4.06023	0.00926586	0.896855	0.968773
Brain	YearBlocked	B060	PRRC1	4.16208	4.17133	-0.00924999	0.897027	0.968809
Brain	YearBlocked	B060	MAP3K9	3.71758	3.73108	-0.0135	0.897057	0.968809
Brain	YearBlocked	B060	FOXN3	3.79073	3.8015	-0.0107781	0.897149	0.968809
Brain	YearBlocked	B060	UBA6	3.96188	3.95111	0.0107744	0.897149	0.968809
Brain	YearBlocked	B060	ASIC4	3.068	3.08	-0.0119934	0.897503	0.969094
Brain	YearBlocked	B060	RCE1	4.93826	4.95079	-0.012529	0.897542	0.969094
Brain	YearBlocked	B060	ENSMMUG00000047567	3.22898	3.26266	-0.0336828	0.897805	0.969267
Brain	YearBlocked	B060	KLHDC2	6.11685	6.12468	-0.00783312	0.897833	0.969267
Brain	YearBlocked	B060	MTIF2	5.23485	5.24234	-0.00748893	0.897899	0.969269
Brain	YearBlocked	B060	RIC8B	3.93636	3.92975	0.00660666	0.898137	0.969455
Brain	YearBlocked	B060	ICE1	4.12531	4.13559	-0.0102727	0.898251	0.969481
Brain	YearBlocked	B060	GOLT1B	4.13417	4.16543	-0.0312538	0.898318	0.969481
Brain	YearBlocked	B060	CLEC12A	1.34836	1.39048	-0.0421268	0.898356	0.969481
Brain	YearBlocked	B060	DYNC1LI1	6.21842	6.20896	0.00945976	0.89866	0.969739
Brain	YearBlocked	B060	DCAF15	4.27842	4.28737	-0.00895088	0.898784	0.969802
Brain	YearBlocked	B060	AMER2	4.96943	4.96072	0.00871152	0.89909	0.969936
Brain	YearBlocked	B060	AEBP1	4.41205	4.42802	-0.0159691	0.89909	0.969936
Brain	YearBlocked	B060	ROMO1	5.27375	5.28717	-0.0134115	0.899203	0.969936
Brain	YearBlocked	B060	GK5	2.58461	2.57478	0.00982474	0.899204	0.969936
Brain	YearBlocked	B060	HDX	2.34168	2.34987	-0.00819392	0.899275	0.969936
Brain	YearBlocked	B060	TACSTD2	1.13966	1.15588	-0.0162205	0.899471	0.969936
Brain	YearBlocked	B060	AP2S1	7.27891	7.2683	0.0106077	0.899586	0.969936
Brain	YearBlocked	B060	LINGO3	2.01864	2.04227	-0.0236298	0.899637	0.969936
Brain	YearBlocked	B060	GLT1D1	5.50558	5.49528	0.0103022	0.899653	0.969936
Brain	YearBlocked	B060	CES5A	1.43116	1.45198	-0.0208269	0.899666	0.969936
Brain	YearBlocked	B060	VKORC1	3.96961	3.98371	-0.0140977	0.89974	0.969936
Brain	YearBlocked	B060	ENSMMUG00000005721	4.07266	4.06287	0.00979127	0.899763	0.969936
Brain	YearBlocked	B060	HAUS5	3.55627	3.56996	-0.0136848	0.899778	0.969936
Brain	YearBlocked	B060	GNA12	6.43944	6.44785	-0.00840609	0.899819	0.969936
Brain	YearBlocked	B060	COMMD10	4.93188	4.94475	-0.0128643	0.900005	0.970067
Brain	YearBlocked	B060	AKR7A2	5.28743	5.30547	-0.0180421	0.900079	0.970076
Brain	YearBlocked	B060	RPL38	9.78247	9.76961	0.0128624	0.90022	0.970158
Brain	YearBlocked	B060	GSTM4	6.04988	6.06124	-0.0113611	0.900337	0.970214
Brain	YearBlocked	B060	TK1	1.74388	1.72031	0.0235651	0.900422	0.970236
Brain	YearBlocked	B060	GTF2B	5.37366	5.38202	-0.00835448	0.900561	0.970246
Brain	YearBlocked	B060	ACTN1	5.35678	5.36714	-0.0103594	0.900576	0.970246
Brain	YearBlocked	B060	LY6G6C	1.23769	1.25667	-0.0189837	0.900717	0.970246
Brain	YearBlocked	B060	CDH7	2.2924	2.26778	0.0246193	0.900807	0.970246
Brain	YearBlocked	B060	GBF1	5.19153	5.19754	-0.00601017	0.901004	0.970246
Brain	YearBlocked	B060	ANGPT2	1.80816	1.79215	0.0160141	0.90101	0.970246
Brain	YearBlocked	B060	GSKIP	3.50901	3.52464	-0.0156242	0.901078	0.970246
Brain	YearBlocked	B060	GOT1	6.91225	6.90141	0.0108458	0.901122	0.970246
Brain	YearBlocked	B060	ADAMTS8	2.25235	2.23347	0.0188763	0.901228	0.970246
Brain	YearBlocked	B060	MAT2A	7.3096	7.30248	0.00711738	0.901339	0.970246
Brain	YearBlocked	B060	PIGS	6.1079	6.11853	-0.0106261	0.90136	0.970246
Brain	YearBlocked	B060	PAX6	4.73568	4.72151	0.0141733	0.90136	0.970246
Brain	YearBlocked	B060	GCK	2.90867	2.9221	-0.0134335	0.901367	0.970246
Brain	YearBlocked	B060	PMPCB	5.71236	5.72534	-0.0129828	0.901383	0.970246
Brain	YearBlocked	B060	WDR53	2.72846	2.72055	0.00791389	0.901531	0.970246
Brain	YearBlocked	B060	SLC8A1	4.08524	4.07069	0.0145513	0.901542	0.970246
Brain	YearBlocked	B060	TRIM26	3.30275	3.29333	0.00942103	0.901655	0.970246
Brain	YearBlocked	B060	SYNPO2	1.58368	1.60065	-0.0169667	0.901686	0.970246
Brain	YearBlocked	B060	ENSMMUG00000032099	1.41597	1.39113	0.0248393	0.90173	0.970246
Brain	YearBlocked	B060	ENSMMUG00000043244	4.4579	4.49157	-0.0336743	0.901788	0.970246
Brain	YearBlocked	B060	NCK1	5.0892	5.07683	0.0123715	0.901915	0.970246
Brain	YearBlocked	B060	ENSMMUG00000014120	2.14692	2.18955	-0.0426269	0.901942	0.970246
Brain	YearBlocked	B060	ZNF45	3.81027	3.7905	0.0197745	0.901944	0.970246
Brain	YearBlocked	B060	ENSMMUG00000045559	2.74196	2.75729	-0.0153302	0.901993	0.970246
Brain	YearBlocked	B060	MAGIX	2.67208	2.65773	0.0143507	0.902178	0.970274
Brain	YearBlocked	B060	ENSMMUG00000037682	8.73344	8.71723	0.0162159	0.902447	0.970274
Brain	YearBlocked	B060	DEPDC1B	1.15741	1.14619	0.0112182	0.902456	0.970274
Brain	YearBlocked	B060	ENSMMUG00000040109	3.41443	3.44919	-0.0347678	0.902817	0.970274
Brain	YearBlocked	B060	NINJ1	4.52078	4.53404	-0.0132651	0.902833	0.970274
Brain	YearBlocked	B060	SIAH2	3.46323	3.47153	-0.00829507	0.90293	0.970274
Brain	YearBlocked	B060	LMNB1	4.18409	4.1722	0.0118942	0.902932	0.970274
Brain	YearBlocked	B060	GSPT2	4.6957	4.70446	-0.00875631	0.903008	0.970274
Brain	YearBlocked	B060	HACD1	3.52375	3.5038	0.0199522	0.903016	0.970274
Brain	YearBlocked	B060	TST	3.69721	3.68535	0.0118594	0.903032	0.970274
Brain	YearBlocked	B060	DDX41	5.6799	5.66957	0.0103322	0.90309	0.970274
Brain	YearBlocked	B060	RETREG3	3.17262	3.1859	-0.0132825	0.903143	0.970274
Brain	YearBlocked	B060	MYT1	3.79766	3.80936	-0.0117027	0.90317	0.970274
Brain	YearBlocked	B060	PPFIA3	5.58086	5.57338	0.00747985	0.903218	0.970274
Brain	YearBlocked	B060	GNG2	6.69917	6.7447	-0.0455294	0.90323	0.970274
Brain	YearBlocked	B060	C1orf123	5.95589	5.9647	-0.00880822	0.903293	0.970274
Brain	YearBlocked	B060	CCDC149	4.47199	4.46032	0.0116725	0.903324	0.970274
Brain	YearBlocked	B060	CALHM6	2.19137	2.204	-0.0126369	0.903397	0.970274
Brain	YearBlocked	B060	PDGFRL	1.63983	1.65916	-0.0193288	0.903409	0.970274
Brain	YearBlocked	B060	ENSMMUG00000037536	1.38252	1.36189	0.0206354	0.903413	0.970274
Brain	YearBlocked	B060	PTCD3	6.16436	6.17182	-0.00746202	0.903431	0.970274
Brain	YearBlocked	B060	ENSMMUG00000046265	6.68646	6.66455	0.0219078	0.90345	0.970274
Brain	YearBlocked	B060	KANSL2	5.07829	5.07204	0.00624229	0.903521	0.97028
Brain	YearBlocked	B060	RNF217	1.62677	1.61083	0.0159343	0.903709	0.970334
Brain	YearBlocked	B060	TTC16	3.16051	3.13721	0.0232989	0.90378	0.970334
Brain	YearBlocked	B060	RBM33	4.03408	4.04326	-0.00918088	0.903823	0.970334
Brain	YearBlocked	B060	ENSMMUG00000040240	6.19154	6.20355	-0.0120139	0.903875	0.970334
Brain	YearBlocked	B060	UBTF	6.5091	6.51632	-0.00721445	0.903921	0.970334
Brain	YearBlocked	B060	POFUT1	4.51074	4.5209	-0.010159	0.904038	0.970334
Brain	YearBlocked	B060	CFAP36	6.78704	6.77948	0.00755267	0.904056	0.970334
Brain	YearBlocked	B060	PTGIS	1.44885	1.43046	0.0183843	0.904092	0.970334
Brain	YearBlocked	B060	ATRNL1	4.38221	4.37039	0.011822	0.904392	0.970489
Brain	YearBlocked	B060	TMEM80	5.58584	5.56963	0.016202	0.904418	0.970489
Brain	YearBlocked	B060	MAOB	4.69055	4.70162	-0.0110637	0.904431	0.970489
Brain	YearBlocked	B060	CCDC85C	4.52181	4.53617	-0.0143571	0.904516	0.970509
Brain	YearBlocked	B060	CCDC9B	2.35807	2.37255	-0.0144715	0.904703	0.970609
Brain	YearBlocked	B060	CCDC59	5.53964	5.56621	-0.0265645	0.904918	0.970609
Brain	YearBlocked	B060	CHTF18	2.2464	2.26956	-0.0231654	0.904952	0.970609
Brain	YearBlocked	B060	RBMX2	3.64928	3.63775	0.0115257	0.904959	0.970609
Brain	YearBlocked	B060	PIBF1	3.4164	3.42575	-0.0093437	0.904969	0.970609
Brain	YearBlocked	B060	NR6A1	1.47334	1.46117	0.0121722	0.904999	0.970609
Brain	YearBlocked	B060	NSUN6	2.28325	2.30663	-0.023379	0.905542	0.971116
Brain	YearBlocked	B060	SDHA	6.67893	6.6705	0.00843446	0.905658	0.971116
Brain	YearBlocked	B060	IDH2	6.94414	6.95078	-0.00664072	0.905667	0.971116
Brain	YearBlocked	B060	POLR2J	7.51957	7.52788	-0.00830832	0.905889	0.971179
Brain	YearBlocked	B060	MCHR1	1.62481	1.64313	-0.0183177	0.905965	0.971179
Brain	YearBlocked	B060	OLFML2A	1.805	1.81581	-0.010808	0.905982	0.971179
Brain	YearBlocked	B060	AARSD1	4.86128	4.85334	0.00794397	0.906021	0.971179
Brain	YearBlocked	B060	RREB1	1.5846	1.57456	0.0100433	0.906168	0.971179
Brain	YearBlocked	B060	PSMD2	7.05957	7.06713	-0.00755647	0.906189	0.971179
Brain	YearBlocked	B060	SYNPO2L	1.3856	1.39475	-0.00915521	0.906283	0.971179
Brain	YearBlocked	B060	STYXL1	1.72057	1.73602	-0.0154467	0.906293	0.971179
Brain	YearBlocked	B060	IGHMBP2	5.0814	5.07088	0.0105231	0.906373	0.971179
Brain	YearBlocked	B060	TRIP13	2.8543	2.84353	0.0107652	0.906434	0.971179
Brain	YearBlocked	B060	SLC66A2	4.13878	4.15453	-0.0157545	0.906623	0.971179
Brain	YearBlocked	B060	NFKBIA	4.578	4.58552	-0.00751375	0.90663	0.971179
Brain	YearBlocked	B060	MTHFR	3.81249	3.82297	-0.0104792	0.906676	0.971179
Brain	YearBlocked	B060	CRYBA4	1.2612	1.27775	-0.0165585	0.906697	0.971179
Brain	YearBlocked	B060	ENSMMUG00000041409	2.4486	2.47324	-0.0246369	0.906703	0.971179
Brain	YearBlocked	B060	SLC37A2	1.48715	1.49761	-0.0104612	0.906999	0.971365
Brain	YearBlocked	B060	AMN1	5.16346	5.15236	0.0111019	0.907007	0.971365
Brain	YearBlocked	B060	MAML1	3.66903	3.67554	-0.00651033	0.907132	0.971394
Brain	YearBlocked	B060	STMN1	11.0305	11.0414	-0.0108677	0.907164	0.971394
Brain	YearBlocked	B060	DNAI1	3.12095	3.09826	0.022693	0.907239	0.971404
Brain	YearBlocked	B060	EMID1	5.07175	5.08784	-0.016086	0.907664	0.971748
Brain	YearBlocked	B060	MEF2B	1.88991	1.90666	-0.0167502	0.907816	0.971748
Brain	YearBlocked	B060	ERP29	7.42904	7.42133	0.00771203	0.907819	0.971748
Brain	YearBlocked	B060	MAPK8	4.86347	4.88288	-0.019406	0.907952	0.971748
Brain	YearBlocked	B060	RIMS2	4.34152	4.35486	-0.0133452	0.907975	0.971748
Brain	YearBlocked	B060	RBP5	1.81549	1.84661	-0.0311274	0.908048	0.971748
Brain	YearBlocked	B060	NT5C3B	6.49522	6.50677	-0.0115487	0.908065	0.971748
Brain	YearBlocked	B060	LIPT1	3.19826	3.21161	-0.0133426	0.908091	0.971748
Brain	YearBlocked	B060	SMARCAL1	2.72438	2.71364	0.0107385	0.908209	0.971748
Brain	YearBlocked	B060	PLA2G6	4.11912	4.13072	-0.0115956	0.908286	0.971748
Brain	YearBlocked	B060	ZBTB44	3.36422	3.34825	0.0159711	0.90834	0.971748
Brain	YearBlocked	B060	TMEM150C	4.6367	4.64769	-0.0109827	0.908342	0.971748
Brain	YearBlocked	B060	MRPL27	7.06198	7.0755	-0.0135207	0.90848	0.97176
Brain	YearBlocked	B060	GPC4	2.81882	2.80767	0.011149	0.908485	0.97176
Brain	YearBlocked	B060	RYK	4.32253	4.31433	0.00820069	0.908549	0.97176
Brain	YearBlocked	B060	NPR2	3.935	3.94196	-0.00695779	0.908758	0.97182
Brain	YearBlocked	B060	CAMP	2.10035	2.08854	0.0118177	0.908766	0.97182
Brain	YearBlocked	B060	PARG	3.94367	3.93741	0.00625551	0.908923	0.97182
Brain	YearBlocked	B060	ENSMMUG00000048099	7.24334	7.25838	-0.0150368	0.909038	0.97182
Brain	YearBlocked	B060	CROCC	3.63128	3.64699	-0.0157091	0.909048	0.97182
Brain	YearBlocked	B060	ENSMMUG00000020261	2.36369	2.32048	0.04321	0.909116	0.97182
Brain	YearBlocked	B060	DUSP22	4.56397	4.55485	0.00912447	0.909182	0.97182
Brain	YearBlocked	B060	AP006333.1	3.84015	3.82783	0.0123218	0.909233	0.97182
Brain	YearBlocked	B060	ZIC3	1.5968	1.6108	-0.0140069	0.909255	0.97182
Brain	YearBlocked	B060	POP7	4.49043	4.4803	0.0101353	0.909315	0.97182
Brain	YearBlocked	B060	DUSP11	3.59386	3.58516	0.00869962	0.909373	0.97182
Brain	YearBlocked	B060	ENSMMUG00000044766	1.57967	1.60338	-0.0237137	0.909438	0.97182
Brain	YearBlocked	B060	FZD5	1.26963	1.28095	-0.0113209	0.909464	0.97182
Brain	YearBlocked	B060	MDP1	7.90025	7.91032	-0.0100715	0.909594	0.97182
Brain	YearBlocked	B060	GAMT	6.10756	6.09519	0.0123693	0.909613	0.97182
Brain	YearBlocked	B060	LRP11	5.39741	5.38849	0.00891903	0.909648	0.97182
Brain	YearBlocked	B060	WNT2B	1.76417	1.77833	-0.0141584	0.909822	0.971936
Brain	YearBlocked	B060	ENSMMUG00000038324	1.59812	1.57101	0.0271107	0.910006	0.972047
Brain	YearBlocked	B060	HACD3	7.02461	7.01734	0.0072708	0.910056	0.972047
Brain	YearBlocked	B060	SNX18	3.1887	3.19853	-0.00982627	0.910204	0.972077
Brain	YearBlocked	B060	AZU1	4.89393	4.91383	-0.0198949	0.910219	0.972077
Brain	YearBlocked	B060	ENGASE	2.2921	2.30312	-0.0110233	0.910285	0.972077
Brain	YearBlocked	B060	ZCCHC2	3.11763	3.12389	-0.00625305	0.910344	0.972077
Brain	YearBlocked	B060	CLCC1	4.71865	4.72502	-0.00637084	0.910455	0.972126
Brain	YearBlocked	B060	USP34	4.83859	4.84607	-0.00748314	0.910693	0.972298
Brain	YearBlocked	B060	ENSMMUG00000038046	4.85813	4.87809	-0.0199614	0.910747	0.972298
Brain	YearBlocked	B060	HNRNPC	8.64565	8.63919	0.00646308	0.911061	0.97239
Brain	YearBlocked	B060	GALNT16	5.90606	5.89512	0.010944	0.911152	0.97239
Brain	YearBlocked	B060	IFT140	3.9105	3.9204	-0.00989491	0.911165	0.97239
Brain	YearBlocked	B060	UFC1	6.30402	6.31029	-0.00627621	0.911226	0.97239
Brain	YearBlocked	B060	XYLB	2.35504	2.37022	-0.0151743	0.911278	0.97239
Brain	YearBlocked	B060	REEP2	6.11053	6.10395	0.00657898	0.911346	0.97239
Brain	YearBlocked	B060	GAS2	1.34751	1.32695	0.0205598	0.911444	0.97239
Brain	YearBlocked	B060	ATG12	8.30672	8.29626	0.0104619	0.911449	0.97239
Brain	YearBlocked	B060	SPINT2	7.4525	7.46114	-0.00864675	0.91149	0.97239
Brain	YearBlocked	B060	PNMA1	8.36887	8.36252	0.0063494	0.911507	0.97239
Brain	YearBlocked	B060	EZH1	4.81946	4.82495	-0.00548829	0.911613	0.97239
Brain	YearBlocked	B060	ENSMMUG00000038802	7.8889	7.89709	-0.00818952	0.911615	0.97239
Brain	YearBlocked	B060	NPTXR	9.04487	9.0596	-0.0147333	0.911775	0.972491
Brain	YearBlocked	B060	ZNF260	3.41526	3.42312	-0.00785997	0.912002	0.972663
Brain	YearBlocked	B060	KYNU	2.21829	2.21061	0.00768318	0.91229	0.9729
Brain	YearBlocked	B060	C17orf51	3.72027	3.74391	-0.0236401	0.912399	0.972947
Brain	YearBlocked	B060	SAMD4B	4.74262	4.73489	0.00772837	0.912483	0.972967
Brain	YearBlocked	B060	DNAJC11	4.99015	4.997	-0.00685226	0.912678	0.973001
Brain	YearBlocked	B060	TCAIM	5.43713	5.44692	-0.00979087	0.912695	0.973001
Brain	YearBlocked	B060	OBSL1	5.01716	5.02664	-0.00948162	0.91271	0.973001
Brain	YearBlocked	B060	MAP2K6	4.74934	4.73866	0.0106848	0.912887	0.973092
Brain	YearBlocked	B060	ARHGAP24	1.88503	1.8572	0.0278354	0.912926	0.973092
Brain	YearBlocked	B060	EIF3M	6.33719	6.32874	0.00845152	0.913112	0.973137
Brain	YearBlocked	B060	RPP30	4.18565	4.17658	0.00906281	0.913177	0.973137
Brain	YearBlocked	B060	SGPL1	4.02993	4.02386	0.00606709	0.913314	0.973137
Brain	YearBlocked	B060	WDR78	1.93728	1.95145	-0.0141727	0.913441	0.973137
Brain	YearBlocked	B060	TECPR1	4.60363	4.61204	-0.00840972	0.913441	0.973137
Brain	YearBlocked	B060	TMEM54	3.94766	3.96388	-0.0162185	0.913527	0.973137
Brain	YearBlocked	B060	SPTY2D1OS	2.22454	2.18135	0.0431816	0.913654	0.973137
Brain	YearBlocked	B060	SLTM	5.36249	5.36989	-0.00740537	0.913744	0.973137
Brain	YearBlocked	B060	DLAT	5.55527	5.56341	-0.00814187	0.913802	0.973137
Brain	YearBlocked	B060	ATP9A	6.76371	6.7711	-0.00738779	0.913832	0.973137
Brain	YearBlocked	B060	SLC7A3	2.85421	2.84469	0.00952353	0.913843	0.973137
Brain	YearBlocked	B060	PRSS22	1.83261	1.80186	0.0307512	0.913887	0.973137
Brain	YearBlocked	B060	LRRC8A	4.44657	4.43785	0.00871616	0.914035	0.973137
Brain	YearBlocked	B060	ENSMMUG00000048453	2.18556	2.16227	0.0232902	0.914049	0.973137
Brain	YearBlocked	B060	SASS6	1.9217	1.91147	0.0102339	0.914062	0.973137
Brain	YearBlocked	B060	NFATC4	1.79323	1.7821	0.0111312	0.914136	0.973137
Brain	YearBlocked	B060	RNF121	4.39204	4.38531	0.00673432	0.914141	0.973137
Brain	YearBlocked	B060	C8orf44	4.88698	4.90472	-0.0177388	0.914189	0.973137
Brain	YearBlocked	B060	ETFRF1	4.46883	4.48266	-0.0138337	0.914209	0.973137
Brain	YearBlocked	B060	VAMP3	4.97249	4.96064	0.0118497	0.91436	0.973166
Brain	YearBlocked	B060	PELI2	2.52543	2.50986	0.0155671	0.914366	0.973166
Brain	YearBlocked	B060	UBE2W	4.63159	4.64037	-0.00877977	0.914465	0.973201
Brain	YearBlocked	B060	MMP2	4.24256	4.25444	-0.0118781	0.91454	0.973212
Brain	YearBlocked	B060	SOX13	2.58974	2.5793	0.0104338	0.914807	0.973427
Brain	YearBlocked	B060	TIMMDC1	5.15738	5.14892	0.00846174	0.914896	0.973433
Brain	YearBlocked	B060	TRAPPC6A	3.38147	3.397	-0.015536	0.915034	0.973433
Brain	YearBlocked	B060	MSI2	5.59191	5.5843	0.00760943	0.915171	0.973433
Brain	YearBlocked	B060	F2R	3.04648	3.03372	0.0127637	0.915332	0.973433
Brain	YearBlocked	B060	PASK	4.27277	4.28098	-0.0082082	0.915382	0.973433
Brain	YearBlocked	B060	ENSMMUG00000045217	4.75907	4.77824	-0.0191737	0.915417	0.973433
Brain	YearBlocked	B060	CHRM4	3.59935	3.58389	0.0154611	0.915459	0.973433
Brain	YearBlocked	B060	CMTM8	1.65429	1.66571	-0.0114201	0.915461	0.973433
Brain	YearBlocked	B060	CMTM2	1.47489	1.48501	-0.0101127	0.915538	0.973433
Brain	YearBlocked	B060	RND2	5.43939	5.42161	0.0177743	0.915553	0.973433
Brain	YearBlocked	B060	CDC42BPG	1.18276	1.1727	0.0100552	0.915559	0.973433
Brain	YearBlocked	B060	PLA2G15	3.79902	3.80918	-0.0101668	0.915596	0.973433
Brain	YearBlocked	B060	ENSMMUG00000007237	2.70777	2.73696	-0.0291915	0.915838	0.973615
Brain	YearBlocked	B060	RMDN1	4.53971	4.52979	0.00992479	0.915914	0.973615
Brain	YearBlocked	B060	TMEM175	4.73932	4.72336	0.0159637	0.915998	0.973615
Brain	YearBlocked	B060	DCLK2	6.79037	6.78236	0.00801327	0.916051	0.973615
Brain	YearBlocked	B060	AC008758.4	4.48054	4.50453	-0.0239918	0.916094	0.973615
Brain	YearBlocked	B060	KDM6B	4.30455	4.31308	-0.00852448	0.916361	0.973802
Brain	YearBlocked	B060	TNIK	5.54909	5.56566	-0.0165708	0.91653	0.973802
Brain	YearBlocked	B060	SLC20A1	4.44413	4.45033	-0.00620273	0.916563	0.973802
Brain	YearBlocked	B060	ENSMMUG00000042131	5.69764	5.68669	0.0109447	0.916595	0.973802
Brain	YearBlocked	B060	FRMD8	3.33916	3.32736	0.0118018	0.916596	0.973802
Brain	YearBlocked	B060	CLDN11	4.05141	4.02226	0.0291485	0.916743	0.973889
Brain	YearBlocked	B060	RFC2	4.68455	4.67207	0.0124777	0.916818	0.973898
Brain	YearBlocked	B060	ENSMMUG00000046376	4.63882	4.64697	-0.00814756	0.917128	0.974159
Brain	YearBlocked	B060	FKBP1A	8.85174	8.86471	-0.0129736	0.917616	0.974608
Brain	YearBlocked	B060	ENSMMUG00000038213	5.96999	5.94952	0.0204728	0.917684	0.97461
Brain	YearBlocked	B060	ZEB1	5.08574	5.07797	0.00777038	0.917968	0.974843
Brain	YearBlocked	B060	ISG20L2	4.64261	4.63691	0.00569741	0.918078	0.974877
Brain	YearBlocked	B060	GRIK3	4.43352	4.41949	0.0140234	0.918187	0.974877
Brain	YearBlocked	B060	TMCO3	3.88334	3.87562	0.00771577	0.918217	0.974877
Brain	YearBlocked	B060	BMP1	3.8263	3.8354	-0.00910252	0.918322	0.974877
Brain	YearBlocked	B060	KLHL1	2.62487	2.59627	0.0285978	0.918338	0.974877
Brain	YearBlocked	B060	STX10	4.02553	4.01746	0.00806293	0.918393	0.974877
Brain	YearBlocked	B060	NSMCE4A	4.11969	4.11212	0.00757517	0.918516	0.974938
Brain	YearBlocked	B060	PTGR2	4.66968	4.66229	0.00739281	0.918821	0.975059
Brain	YearBlocked	B060	KIAA1328	3.05925	3.0657	-0.00645617	0.918828	0.975059
Brain	YearBlocked	B060	TSPAN33	4.08583	4.096	-0.0101673	0.918851	0.975059
Brain	YearBlocked	B060	NUAK1	3.70545	3.71268	-0.00722884	0.918952	0.975059
Brain	YearBlocked	B060	TMEM60	4.00929	4.0205	-0.0112145	0.919014	0.975059
Brain	YearBlocked	B060	EPB41L1	6.90647	6.91245	-0.00598005	0.919023	0.975059
Brain	YearBlocked	B060	ZCCHC17	6.3019	6.29336	0.00853547	0.919167	0.975059
Brain	YearBlocked	B060	GLI3	3.14558	3.1564	-0.01082	0.919247	0.975059
Brain	YearBlocked	B060	COX7A1	5.57508	5.59227	-0.017182	0.919258	0.975059
Brain	YearBlocked	B060	ALS2CL	1.5137	1.49659	0.0171073	0.919441	0.975059
Brain	YearBlocked	B060	CIAO2B	7.36448	7.37161	-0.00713098	0.919466	0.975059
Brain	YearBlocked	B060	ENSMMUG00000021523	1.16118	1.16986	-0.00867826	0.919474	0.975059
Brain	YearBlocked	B060	DENND6A	3.54545	3.55212	-0.00666531	0.91948	0.975059
Brain	YearBlocked	B060	CNOT4	4.24031	4.23517	0.00513864	0.919638	0.975101
Brain	YearBlocked	B060	TRAPPC3	5.91819	5.91014	0.00804943	0.91965	0.975101
Brain	YearBlocked	B060	MUTYH	3.27252	3.25929	0.0132275	0.919729	0.975115
Brain	YearBlocked	B060	PEX16	4.57667	4.5653	0.0113643	0.919892	0.975129
Brain	YearBlocked	B060	SLC16A5	2.09552	2.10697	-0.0114551	0.919947	0.975129
Brain	YearBlocked	B060	MORN1	1.81538	1.83382	-0.0184443	0.919949	0.975129
Brain	YearBlocked	B060	IQUB	1.96185	1.97394	-0.0120936	0.920004	0.975129
Brain	YearBlocked	B060	MAD2L1BP	4.72004	4.72786	-0.00781464	0.920215	0.975284
Brain	YearBlocked	B060	RPL32	9.97182	9.96159	0.0102304	0.920462	0.975416
Brain	YearBlocked	B060	SPNS1	4.98623	4.99569	-0.00946019	0.92047	0.975416
Brain	YearBlocked	B060	ANXA5	6.43099	6.42475	0.00624467	0.920671	0.975514
Brain	YearBlocked	B060	PEX2	3.00141	2.99427	0.00714838	0.920694	0.975514
Brain	YearBlocked	B060	TMEM38A	4.16014	4.16598	-0.00583959	0.920821	0.975533
Brain	YearBlocked	B060	ENSMMUG00000048573	6.09778	6.08622	0.0115679	0.92089	0.975533
Brain	YearBlocked	B060	SHANK2	5.00355	5.01278	-0.00923576	0.920908	0.975533
Brain	YearBlocked	B060	NEK6	4.76639	4.77529	-0.00889334	0.921255	0.975779
Brain	YearBlocked	B060	CYB561D2	2.97728	2.95565	0.0216331	0.921271	0.975779
Brain	YearBlocked	B060	CLPTM1	6.65329	6.64722	0.00606769	0.921486	0.97579
Brain	YearBlocked	B060	NBPF3	1.80656	1.82513	-0.0185735	0.921494	0.97579
Brain	YearBlocked	B060	GCAT	2.76704	2.75752	0.00952716	0.921526	0.97579
Brain	YearBlocked	B060	NGF	1.29851	1.27588	0.0226331	0.921543	0.97579
Brain	YearBlocked	B060	SLC16A2	5.46249	5.45572	0.00677843	0.921708	0.975865
Brain	YearBlocked	B060	KLRC2	2.01459	1.98255	0.0320446	0.921745	0.975865
Brain	YearBlocked	B060	PCNP	6.17557	6.18993	-0.0143582	0.921824	0.97588
Brain	YearBlocked	B060	EMP1	1.18781	1.20901	-0.021197	0.922317	0.976332
Brain	YearBlocked	B060	ANKRD34A	4.09637	4.10446	-0.00808941	0.92241	0.976361
Brain	YearBlocked	B060	SUCLG1	6.30075	6.3078	-0.00704844	0.922679	0.976516
Brain	YearBlocked	B060	TPP1	5.27075	5.26336	0.00739154	0.922724	0.976516
Brain	YearBlocked	B060	CADM3	7.5462	7.55623	-0.0100266	0.92276	0.976516
Brain	YearBlocked	B060	ASB6	4.55392	4.54844	0.00547225	0.922855	0.976516
Brain	YearBlocked	B060	ENSMMUG00000031410	7.18754	7.17824	0.00929802	0.922936	0.976516
Brain	YearBlocked	B060	FBXL2	5.04294	5.03679	0.00615019	0.922962	0.976516
Brain	YearBlocked	B060	TCP11L1	4.2681	4.27401	-0.0059153	0.923015	0.976516
Brain	YearBlocked	B060	CLIC5	1.19704	1.18222	0.0148124	0.92313	0.97654
Brain	YearBlocked	B060	CREBBP	4.46717	4.46014	0.00702497	0.923168	0.97654
Brain	YearBlocked	B060	COG4	4.3148	4.32537	-0.010565	0.923588	0.976914
Brain	YearBlocked	B060	EDN3	1.00948	1.02594	-0.0164668	0.923718	0.976983
Brain	YearBlocked	B060	VWA3B	1.98824	2.00352	-0.0152837	0.923959	0.977169
Brain	YearBlocked	B060	HIGD1A	6.7249	6.73721	-0.0123089	0.924089	0.977228
Brain	YearBlocked	B060	TMCO4	1.79628	1.80485	-0.00857321	0.924159	0.977228
Brain	YearBlocked	B060	APPL2	4.51219	4.51825	-0.00605683	0.924239	0.977228
Brain	YearBlocked	B060	ZFX	2.90876	2.92317	-0.0144075	0.924355	0.977228
Brain	YearBlocked	B060	RPL22L1	5.57044	5.56069	0.00975052	0.924484	0.977228
Brain	YearBlocked	B060	DCTN2	7.54321	7.54955	-0.00633598	0.924493	0.977228
Brain	YearBlocked	B060	RCC1L	3.87066	3.86514	0.00552545	0.924504	0.977228
Brain	YearBlocked	B060	KDM1A	6.11669	6.12283	-0.00613646	0.92454	0.977228
Brain	YearBlocked	B060	AUH	4.86902	4.85866	0.0103594	0.924799	0.977371
Brain	YearBlocked	B060	KSR1	6.73947	6.74698	-0.00751368	0.924806	0.977371
Brain	YearBlocked	B060	PPP1R17	5.14131	5.15344	-0.0121358	0.924975	0.97748
Brain	YearBlocked	B060	FAM104A	3.51685	3.51067	0.00618355	0.925157	0.977549
Brain	YearBlocked	B060	TMEM101	4.09009	4.08015	0.00993686	0.925185	0.977549
Brain	YearBlocked	B060	TTC23	2.60117	2.61222	-0.0110494	0.925237	0.977549
Brain	YearBlocked	B060	PLAC9	4.95225	4.93224	0.0200152	0.925425	0.977626
Brain	YearBlocked	B060	C9orf153	1.30608	1.27481	0.0312674	0.92544	0.977626
Brain	YearBlocked	B060	ENSMMUG00000030210	8.9799	8.91033	0.0695698	0.925754	0.977834
Brain	YearBlocked	B060	KATNA1	3.39808	3.40434	-0.00626394	0.925793	0.977834
Brain	YearBlocked	B060	CARD8	4.6336	4.62652	0.00707662	0.925862	0.977834
Brain	YearBlocked	B060	ENSMMUG00000030948	1.74443	1.75611	-0.0116846	0.925915	0.977834
Brain	YearBlocked	B060	UBE2R2	5.11721	5.12272	-0.00550816	0.925965	0.977834
Brain	YearBlocked	B060	POPDC3	1.72569	1.73593	-0.0102313	0.926233	0.978048
Brain	YearBlocked	B060	INTS6L	3.52311	3.53072	-0.00761105	0.926404	0.978127
Brain	YearBlocked	B060	C8orf33	4.57874	4.56893	0.00981202	0.92644	0.978127
Brain	YearBlocked	B060	GAN	1.54468	1.55555	-0.0108721	0.926518	0.97814
Brain	YearBlocked	B060	MCM6	3.94289	3.94889	-0.00599778	0.92661	0.978141
Brain	YearBlocked	B060	SELENOF	7.06065	7.0676	-0.00694841	0.926653	0.978141
Brain	YearBlocked	B060	TEP1	4.67515	4.6655	0.00964769	0.926728	0.978141
Brain	YearBlocked	B060	RBM34	4.32245	4.33057	-0.00812042	0.926804	0.978141
Brain	YearBlocked	B060	NEUROD2	5.55478	5.54283	0.0119467	0.926847	0.978141
Brain	YearBlocked	B060	C15orf61	6.45089	6.43994	0.0109475	0.927008	0.978242
Brain	YearBlocked	B060	MOCS1	2.68888	2.69673	-0.0078491	0.927154	0.978262
Brain	YearBlocked	B060	LRTOMT	5.59274	5.57739	0.0153532	0.927157	0.978262
Brain	YearBlocked	B060	TSHZ1	2.71161	2.70053	0.0110829	0.927272	0.978313
Brain	YearBlocked	B060	TRPM8	1.51877	1.52824	-0.00946878	0.927638	0.978479
Brain	YearBlocked	B060	CCDC198	2.39978	2.42982	-0.0300396	0.927649	0.978479
Brain	YearBlocked	B060	POC5	2.56806	2.55941	0.00864346	0.927687	0.978479
Brain	YearBlocked	B060	METTL5	4.04634	4.0561	-0.00975908	0.927691	0.978479
Brain	YearBlocked	B060	ALDH3B1	1.87966	1.86307	0.016597	0.928002	0.978509
Brain	YearBlocked	B060	SPRY4	4.02183	4.02773	-0.00590074	0.928003	0.978509
Brain	YearBlocked	B060	ENSMMUG00000029809	2.97927	2.99085	-0.0115767	0.928008	0.978509
Brain	YearBlocked	B060	AL035461.4	2.37044	2.3631	0.00733921	0.928184	0.978509
Brain	YearBlocked	B060	GUCY2D	1.70728	1.71606	-0.0087871	0.92822	0.978509
Brain	YearBlocked	B060	SLITRK3	3.72221	3.72882	-0.00660974	0.928233	0.978509
Brain	YearBlocked	B060	RAB8A	3.51293	3.50831	0.00462124	0.928233	0.978509
Brain	YearBlocked	B060	FGD2	2.34132	2.34872	-0.00740167	0.928245	0.978509
Brain	YearBlocked	B060	DENND1C	1.09677	1.08726	0.00951106	0.928489	0.978672
Brain	YearBlocked	B060	PAGE2	1.67311	1.72824	-0.0551309	0.928531	0.978672
Brain	YearBlocked	B060	MAL	1.0082	1.02095	-0.0127529	0.928602	0.978677
Brain	YearBlocked	B060	TRIO	6.57004	6.56484	0.00520088	0.928726	0.97874
Brain	YearBlocked	B060	SPNS2	5.20641	5.19638	0.0100324	0.928867	0.978818
Brain	YearBlocked	B060	SMR3A	1.27283	1.24351	0.0293173	0.928955	0.978843
Brain	YearBlocked	B060	CCDC148	2.15331	2.16086	-0.00754958	0.929045	0.978868
Brain	YearBlocked	B060	CCDC115	5.12425	5.11823	0.00602452	0.929158	0.978914
Brain	YearBlocked	B060	FAM126B	3.15378	3.16224	-0.00846589	0.929248	0.978914
Brain	YearBlocked	B060	RASGEF1C	3.74035	3.75174	-0.0113849	0.929286	0.978914
Brain	YearBlocked	B060	ZNF800	2.56813	2.57481	-0.00667865	0.929477	0.979047
Brain	YearBlocked	B060	ENSMMUG00000044267	6.03369	6.05447	-0.0207786	0.92957	0.979069
Brain	YearBlocked	B060	C17orf100	3.56443	3.5804	-0.0159693	0.92963	0.979069
Brain	YearBlocked	B060	TIMELESS	1.19955	1.19374	0.00581484	0.929728	0.979104
Brain	YearBlocked	B060	MATN2	5.03968	5.02768	0.0120016	0.929914	0.979225
Brain	YearBlocked	B060	GRM3	5.77655	5.76837	0.00817747	0.930023	0.979225
Brain	YearBlocked	B060	TMIGD1	1.3869	1.38072	0.00618335	0.930095	0.979225
Brain	YearBlocked	B060	SC5D	6.58167	6.59059	-0.00892688	0.930141	0.979225
Brain	YearBlocked	B060	BTG2	3.93801	3.92155	0.0164557	0.930172	0.979225
Brain	YearBlocked	B060	PIP5K1C	5.93807	5.93192	0.00615111	0.930451	0.97945
Brain	YearBlocked	B060	CACNA2D2	3.53519	3.54493	-0.00973792	0.930635	0.979574
Brain	YearBlocked	B060	RNPEP	3.838	3.82985	0.00814643	0.930777	0.979584
Brain	YearBlocked	B060	SLC45A1	4.19784	4.20603	-0.00819427	0.930784	0.979584
Brain	YearBlocked	B060	TP53TG5	1.08544	1.0975	-0.0120568	0.93088	0.979584
Brain	YearBlocked	B060	UNG	3.50459	3.49628	0.00831292	0.930913	0.979584
Brain	YearBlocked	B060	RNASE10	1.01929	1.01019	0.00909021	0.931074	0.979584
Brain	YearBlocked	B060	NIPSNAP3B	4.41371	4.42459	-0.0108828	0.931173	0.979584
Brain	YearBlocked	B060	CMIP	6.6545	6.64904	0.0054603	0.931204	0.979584
Brain	YearBlocked	B060	RNF223	1.64221	1.63156	0.0106539	0.931264	0.979584
Brain	YearBlocked	B060	HFM1	1.29129	1.29988	-0.00858577	0.931267	0.979584
Brain	YearBlocked	B060	HPCAL4	7.072	7.06323	0.00876351	0.931302	0.979584
Brain	YearBlocked	B060	MFSD14A	5.0775	5.08278	-0.00527907	0.931486	0.9796
Brain	YearBlocked	B060	ZNF280B	1.41515	1.40863	0.00651406	0.931512	0.9796
Brain	YearBlocked	B060	DNAJC17	4.40845	4.41641	-0.00795763	0.931513	0.9796
Brain	YearBlocked	B060	RAB9B	4.54342	4.5377	0.00572835	0.931973	0.980003
Brain	YearBlocked	B060	ADH1A	3.63948	3.63249	0.00699806	0.932072	0.980003
Brain	YearBlocked	B060	NDUFB8	4.48969	4.5018	-0.0121049	0.932121	0.980003
Brain	YearBlocked	B060	MTX2	6.33567	6.32863	0.00704295	0.932198	0.980003
Brain	YearBlocked	B060	ENSMMUG00000046860	7.8293	7.83613	-0.00683256	0.932226	0.980003
Brain	YearBlocked	B060	NFE2	1.14736	1.1541	-0.00674141	0.9323	0.980013
Brain	YearBlocked	B060	KCTD7	4.64715	4.63977	0.00738603	0.932368	0.980015
Brain	YearBlocked	B060	PCTP	2.92798	2.93759	-0.00960418	0.932524	0.98011
Brain	YearBlocked	B060	CDK5R1	7.34182	7.34748	-0.00566341	0.932697	0.980223
Brain	YearBlocked	B060	WDR82	7.20794	7.2129	-0.0049542	0.932785	0.980246
Brain	YearBlocked	B060	ANP32E	5.37464	5.36817	0.00647509	0.932928	0.980303
Brain	YearBlocked	B060	MFHAS1	3.73036	3.736	-0.00563794	0.932971	0.980303
Brain	YearBlocked	B060	REEP5	8.39031	8.38413	0.0061729	0.933111	0.980381
Brain	YearBlocked	B060	ENSMMUG00000043257	5.00218	5.01878	-0.0165985	0.93354	0.980697
Brain	YearBlocked	B060	TRIB1	2.28752	2.29577	-0.00825062	0.933603	0.980697
Brain	YearBlocked	B060	KNOP1	3.72616	3.71953	0.00662694	0.933671	0.980697
Brain	YearBlocked	B060	CCDC66	4.50514	4.51025	-0.00511192	0.933675	0.980697
Brain	YearBlocked	B060	TM2D3	6.069	6.07731	-0.0083084	0.933764	0.980722
Brain	YearBlocked	B060	TPRKB	4.52664	4.53492	-0.0082835	0.933998	0.980899
Brain	YearBlocked	B060	FLVCR1	2.91405	2.92032	-0.00627057	0.9344	0.981251
Brain	YearBlocked	B060	ENSMMUG00000044149	2.50553	2.53898	-0.0334427	0.934528	0.981317
Brain	YearBlocked	B060	AMPH	6.18542	6.17756	0.00785889	0.935028	0.981719
Brain	YearBlocked	B060	TEX30	3.33783	3.32802	0.00981075	0.935075	0.981719
Brain	YearBlocked	B060	FXR1	5.99302	5.98633	0.00669027	0.935108	0.981719
Brain	YearBlocked	B060	SHD	1.96527	1.97943	-0.0141613	0.935223	0.98177
Brain	YearBlocked	B060	EDC4	4.987	4.99348	-0.00648177	0.935383	0.981805
Brain	YearBlocked	B060	BHLHE22	6.78666	6.76996	0.0167044	0.93545	0.981805
Brain	YearBlocked	B060	ZNF563	2.42602	2.41254	0.0134778	0.93549	0.981805
Brain	YearBlocked	B060	ARMCX4	3.08738	3.09188	-0.00450118	0.935519	0.981805
Brain	YearBlocked	B060	PRKD2	2.8537	2.84827	0.0054285	0.935636	0.981858
Brain	YearBlocked	B060	MMP16	3.38791	3.39967	-0.0117602	0.935789	0.981949
Brain	YearBlocked	B060	ZBED5	4.87778	4.88457	-0.00679236	0.936089	0.982077
Brain	YearBlocked	B060	ENSMMUG00000016619	1.32104	1.30712	0.0139189	0.936136	0.982077
Brain	YearBlocked	B060	ENSMMUG00000047945	2.14524	2.13833	0.00691307	0.936232	0.982077
Brain	YearBlocked	B060	ORAI1	3.27851	3.26904	0.00946453	0.936341	0.982077
Brain	YearBlocked	B060	SGMS2	1.38688	1.39539	-0.00851634	0.936422	0.982077
Brain	YearBlocked	B060	ABCB9	4.0426	4.04874	-0.00613448	0.936508	0.982077
Brain	YearBlocked	B060	SLCO2A1	3.24054	3.22982	0.0107247	0.936666	0.982077
Brain	YearBlocked	B060	ZNF330	3.41829	3.43386	-0.0155702	0.936716	0.982077
Brain	YearBlocked	B060	TTLL3	7.51787	7.52269	-0.00482889	0.936823	0.982077
Brain	YearBlocked	B060	AGPAT3	4.62223	4.61269	0.00954465	0.936827	0.982077
Brain	YearBlocked	B060	MORF4L1	8.757	8.75155	0.00544684	0.936848	0.982077
Brain	YearBlocked	B060	SERF1A	6.26441	6.27243	-0.00802231	0.936883	0.982077
Brain	YearBlocked	B060	DEPTOR	2.39578	2.38508	0.0106952	0.936922	0.982077
Brain	YearBlocked	B060	RGS3	3.5683	3.57549	-0.00719177	0.936926	0.982077
Brain	YearBlocked	B060	ENSMMUG00000010828	3.36018	3.44559	-0.0854044	0.93707	0.982077
Brain	YearBlocked	B060	FAM92A	5.75916	5.7637	-0.00454091	0.937133	0.982077
Brain	YearBlocked	B060	PARP3	1.87719	1.88188	-0.00469239	0.937189	0.982077
Brain	YearBlocked	B060	NPL	3.05125	3.04224	0.00900173	0.937204	0.982077
Brain	YearBlocked	B060	ENSMMUG00000046033	4.97123	4.92438	0.0468486	0.937226	0.982077
Brain	YearBlocked	B060	GDA	6.87566	6.88376	-0.0081078	0.937322	0.982077
Brain	YearBlocked	B060	ENSMMUG00000044249	7.73692	7.78533	-0.048412	0.937439	0.982077
Brain	YearBlocked	B060	UHMK1	4.72876	4.73871	-0.00995438	0.937496	0.982077
Brain	YearBlocked	B060	CMTM4	4.84518	4.83758	0.00759714	0.937577	0.982077
Brain	YearBlocked	B060	FBXO16	5.02918	5.04587	-0.0166892	0.937584	0.982077
Brain	YearBlocked	B060	ENSMMUG00000019701	7.27695	7.28448	-0.00752882	0.937641	0.982077
Brain	YearBlocked	B060	MBOAT2	5.78932	5.804	-0.0146815	0.937688	0.982077
Brain	YearBlocked	B060	ENSMMUG00000031524	1.10536	1.12108	-0.0157123	0.937722	0.982077
Brain	YearBlocked	B060	VIPR2	1.62246	1.60201	0.0204558	0.937795	0.982077
Brain	YearBlocked	B060	ZNF112	3.74927	3.7553	-0.00603715	0.937858	0.982077
Brain	YearBlocked	B060	HNRNPDL	8.8842	8.88856	-0.00436381	0.937894	0.982077
Brain	YearBlocked	B060	PHKA2	3.87798	3.87203	0.00594321	0.938006	0.982077
Brain	YearBlocked	B060	LCOR	2.39111	2.40587	-0.0147623	0.938018	0.982077
Brain	YearBlocked	B060	CELF5	6.95423	6.94762	0.0066061	0.938208	0.982207
Brain	YearBlocked	B060	TSPAN3	8.13433	8.13961	-0.00527337	0.938329	0.982265
Brain	YearBlocked	B060	DCAF12L2	3.76024	3.76662	-0.00637781	0.93852	0.982395
Brain	YearBlocked	B060	SSTR4	1.74984	1.73408	0.0157578	0.938644	0.982396
Brain	YearBlocked	B060	FGL2	1.69301	1.67397	0.019042	0.938712	0.982396
Brain	YearBlocked	B060	PPP1R13L	1.56463	1.57085	-0.00622233	0.93887	0.982396
Brain	YearBlocked	B060	ENKD1	2.9466	2.95604	-0.00944519	0.938962	0.982396
Brain	YearBlocked	B060	EEF1E1	5.83096	5.83937	-0.00840771	0.938963	0.982396
Brain	YearBlocked	B060	PLPBP	3.86462	3.85923	0.00539215	0.939137	0.982396
Brain	YearBlocked	B060	MDK	4.40039	4.41487	-0.0144844	0.939177	0.982396
Brain	YearBlocked	B060	PRODH2	2.22632	2.23201	-0.00569556	0.939249	0.982396
Brain	YearBlocked	B060	RBM12B	3.50218	3.50777	-0.00558614	0.939275	0.982396
Brain	YearBlocked	B060	P3H1	4.39973	4.39449	0.00523851	0.939287	0.982396
Brain	YearBlocked	B060	MLLT6	5.01421	5.00719	0.00702438	0.939318	0.982396
Brain	YearBlocked	B060	ENSMMUG00000028720	3.00525	2.98408	0.0211744	0.939372	0.982396
Brain	YearBlocked	B060	RNF122	3.6961	3.68407	0.0120335	0.939464	0.982396
Brain	YearBlocked	B060	ENSMMUG00000043269	4.96083	4.9521	0.00873255	0.939468	0.982396
Brain	YearBlocked	B060	JADE3	1.78441	1.78935	-0.00493906	0.939534	0.982396
Brain	YearBlocked	B060	SQSTM1	5.70234	5.69682	0.00551625	0.939574	0.982396
Brain	YearBlocked	B060	ENSMMUG00000048068	2.50705	2.54501	-0.0379533	0.939647	0.982397
Brain	YearBlocked	B060	AXL	3.30235	3.29507	0.00728232	0.939761	0.982397
Brain	YearBlocked	B060	PDRG1	5.85472	5.8484	0.00632696	0.939844	0.982397
Brain	YearBlocked	B060	NTSR1	3.84771	3.83646	0.0112502	0.939892	0.982397
Brain	YearBlocked	B060	REV3L	5.10793	5.1023	0.00562977	0.939905	0.982397
Brain	YearBlocked	B060	SRD5A3	5.6926	5.70098	-0.00837834	0.940027	0.982456
Brain	YearBlocked	B060	ZSCAN20	1.79811	1.80521	-0.00710204	0.940162	0.982465
Brain	YearBlocked	B060	ZNF713	5.05829	5.05372	0.00456808	0.940183	0.982465
Brain	YearBlocked	B060	CLK2	5.03045	5.02689	0.003559	0.940233	0.982465
Brain	YearBlocked	B060	ENSMMUG00000041785	4.33388	4.31597	0.0179014	0.940495	0.982603
Brain	YearBlocked	B060	DNAH2	2.17641	2.18744	-0.0110286	0.94053	0.982603
Brain	YearBlocked	B060	TMEM41A	3.20349	3.19432	0.00916406	0.940563	0.982603
Brain	YearBlocked	B060	SCN1B	4.66634	4.67779	-0.0114552	0.940807	0.982789
Brain	YearBlocked	B060	PMM1	5.76839	5.76209	0.00629521	0.940966	0.982844
Brain	YearBlocked	B060	STXBP1	8.62431	8.62893	-0.00462678	0.940992	0.982844
Brain	YearBlocked	B060	ENSMMUG00000046345	4.26231	4.22644	0.0358718	0.941105	0.98286
Brain	YearBlocked	B060	HNRNPLL	5.6328	5.63713	-0.0043237	0.941138	0.98286
Brain	YearBlocked	B060	PPIG	4.57453	4.58605	-0.0115126	0.941242	0.982868
Brain	YearBlocked	B060	ASPN	1.83099	1.80687	0.024119	0.941278	0.982868
Brain	YearBlocked	B060	CRTC2	3.89729	3.90169	-0.00439749	0.941422	0.982893
Brain	YearBlocked	B060	VPS28	7.14177	7.13613	0.00563487	0.941498	0.982893
Brain	YearBlocked	B060	ENSMMUG00000040172	4.06653	4.05282	0.0137168	0.9415	0.982893
Brain	YearBlocked	B060	MAFG	4.81975	4.82524	-0.00549489	0.94174	0.983075
Brain	YearBlocked	B060	YY1AP1	4.96877	4.96042	0.00834783	0.941862	0.983134
Brain	YearBlocked	B060	SLC31A2	2.89092	2.90009	-0.00916343	0.941955	0.983162
Brain	YearBlocked	B060	NEDD4	1.44818	1.44208	0.00610374	0.942034	0.983175
Brain	YearBlocked	B060	OGFOD2	4.25305	4.2457	0.00734827	0.942144	0.983222
Brain	YearBlocked	B060	MRFAP1	8.31065	8.30616	0.00448846	0.94224	0.983222
Brain	YearBlocked	B060	FASTKD2	4.55447	4.55901	-0.00454693	0.942276	0.983222
Brain	YearBlocked	B060	SOD3	1.49664	1.48375	0.0128872	0.942464	0.983302
Brain	YearBlocked	B060	PRELID1	6.41224	6.418	-0.0057654	0.942576	0.983302
Brain	YearBlocked	B060	L3MBTL3	3.34156	3.34801	-0.00645917	0.942626	0.983302
Brain	YearBlocked	B060	COX7B	10.2702	10.2753	-0.00509124	0.942646	0.983302
Brain	YearBlocked	B060	PGAP1	4.3787	4.39696	-0.0182505	0.9428	0.983302
Brain	YearBlocked	B060	UTP25	2.54584	2.55184	-0.00600209	0.942925	0.983302
Brain	YearBlocked	B060	CRYGS	1.60615	1.61917	-0.0130244	0.942938	0.983302
Brain	YearBlocked	B060	CDRT1	3.16202	3.17278	-0.0107653	0.94294	0.983302
Brain	YearBlocked	B060	MT-ND6	12.9607	12.9713	-0.0106669	0.942983	0.983302
Brain	YearBlocked	B060	PHKG1	3.00855	3.01667	-0.00812501	0.943013	0.983302
Brain	YearBlocked	B060	IQCD	2.85596	2.86879	-0.012828	0.943238	0.983362
Brain	YearBlocked	B060	CCDC36	2.26376	2.25194	0.0118169	0.943278	0.983362
Brain	YearBlocked	B060	ARHGEF26	3.64676	3.64108	0.00567725	0.943416	0.983362
Brain	YearBlocked	B060	PLEKHB2	6.32618	6.32051	0.00567013	0.943478	0.983362
Brain	YearBlocked	B060	NAPRT	1.77822	1.78576	-0.00753476	0.943508	0.983362
Brain	YearBlocked	B060	PHYH	5.04086	5.04933	-0.00846715	0.943511	0.983362
Brain	YearBlocked	B060	TXN2	5.9641	5.96825	-0.00414743	0.943532	0.983362
Brain	YearBlocked	B060	UCHL1	10.0366	10.0309	0.00571221	0.943853	0.983572
Brain	YearBlocked	B060	PPIH	5.56832	5.57664	-0.0083213	0.943927	0.983572
Brain	YearBlocked	B060	ENSMMUG00000008395	1.13538	1.14439	-0.00900296	0.943931	0.983572
Brain	YearBlocked	B060	FBXW8	3.95828	3.95408	0.00419654	0.944229	0.983814
Brain	YearBlocked	B060	LDHB	9.01028	9.00426	0.00602135	0.9444	0.983923
Brain	YearBlocked	B060	ZMAT1	4.53074	4.52485	0.00588681	0.944547	0.984007
Brain	YearBlocked	B060	DUOX1	2.30751	2.33973	-0.0322271	0.944778	0.984091
Brain	YearBlocked	B060	MAP6D1	4.8794	4.89062	-0.0112262	0.944958	0.984091
Brain	YearBlocked	B060	FBXL17	4.92257	4.92774	-0.00516781	0.944981	0.984091
Brain	YearBlocked	B060	ENSMMUG00000004127	8.67457	8.68121	-0.00664059	0.944998	0.984091
Brain	YearBlocked	B060	MAPRE1	6.6724	6.66743	0.00497587	0.945014	0.984091
Brain	YearBlocked	B060	GPER1	2.40831	2.41577	-0.00746464	0.945085	0.984091
Brain	YearBlocked	B060	ENSMMUG00000012505	4.50455	4.50006	0.0044904	0.945089	0.984091
Brain	YearBlocked	B060	CARF	4.15604	4.1615	-0.00546634	0.945155	0.984091
Brain	YearBlocked	B060	FAM243A	3.39621	3.40574	-0.00952953	0.945564	0.984431
Brain	YearBlocked	B060	P2RX6	1.73106	1.72068	0.010379	0.945664	0.984431
Brain	YearBlocked	B060	TMEM230	4.70888	4.7141	-0.00522813	0.945694	0.984431
Brain	YearBlocked	B060	RPS3	9.18724	9.18279	0.00445477	0.945771	0.984431
Brain	YearBlocked	B060	ENSMMUG00000043473	8.09952	8.04399	0.0555257	0.945836	0.984431
Brain	YearBlocked	B060	NGRN	7.53677	7.53315	0.00361876	0.945917	0.984431
Brain	YearBlocked	B060	SSH3	2.67024	2.66408	0.00615765	0.945944	0.984431
Brain	YearBlocked	B060	DHX15	6.19522	6.19079	0.00443347	0.946009	0.984431
Brain	YearBlocked	B060	ENSMMUG00000043349	1.29557	1.33114	-0.0355707	0.946155	0.984478
Brain	YearBlocked	B060	GGNBP2	4.19932	4.20313	-0.0038066	0.946187	0.984478
Brain	YearBlocked	B060	DHRS12	1.27685	1.26194	0.0149023	0.946412	0.984643
Brain	YearBlocked	B060	ADGRL4	3.49846	3.50806	-0.0096041	0.946485	0.984651
Brain	YearBlocked	B060	TXNRD2	4.99148	4.98641	0.00506604	0.946663	0.984751
Brain	YearBlocked	B060	SPRYD4	3.18254	3.17459	0.00795165	0.946745	0.984751
Brain	YearBlocked	B060	CCDC154	1.14005	1.15259	-0.0125339	0.94683	0.984751
Brain	YearBlocked	B060	ENSMMUG00000043357	1.27531	1.2859	-0.0105865	0.946941	0.984751
Brain	YearBlocked	B060	ABHD12B	2.86448	2.87342	-0.00893785	0.946985	0.984751
Brain	YearBlocked	B060	ENSMMUG00000041311	1.45331	1.44013	0.0131842	0.946997	0.984751
Brain	YearBlocked	B060	SART3	4.69449	4.69079	0.00369651	0.947073	0.984751
Brain	YearBlocked	B060	MICU1	6.63787	6.64348	-0.00560995	0.94711	0.984751
Brain	YearBlocked	B060	DCN	5.73274	5.74777	-0.0150266	0.947212	0.98476
Brain	YearBlocked	B060	SULT1A3	3.67166	3.69021	-0.018549	0.94725	0.98476
Brain	YearBlocked	B060	MED28	5.40268	5.39755	0.00513652	0.947455	0.984844
Brain	YearBlocked	B060	EXOSC7	4.5408	4.53632	0.00448258	0.947576	0.984844
Brain	YearBlocked	B060	SNX5	5.69078	5.69578	-0.00500461	0.947717	0.984844
Brain	YearBlocked	B060	ISOC1	3.43307	3.42663	0.00644278	0.947818	0.984844
Brain	YearBlocked	B060	SNRNP27	6.48896	6.49535	-0.0063898	0.947845	0.984844
Brain	YearBlocked	B060	ERMN	1.73929	1.71684	0.022458	0.947951	0.984844
Brain	YearBlocked	B060	QPCT	3.7472	3.74322	0.00398258	0.947958	0.984844
Brain	YearBlocked	B060	ACAP1	2.71293	2.6844	0.0285328	0.948028	0.984844
Brain	YearBlocked	B060	LDB1	6.41989	6.41581	0.00407442	0.948081	0.984844
Brain	YearBlocked	B060	DGCR6	5.20962	5.20308	0.00653429	0.948095	0.984844
Brain	YearBlocked	B060	TIMP4	4.06613	4.0602	0.00592357	0.948119	0.984844
Brain	YearBlocked	B060	PTTG1	2.21378	2.22104	-0.00726221	0.948123	0.984844
Brain	YearBlocked	B060	TRIB2	5.19361	5.18836	0.00524865	0.948251	0.98485
Brain	YearBlocked	B060	RPL27	8.88623	8.88158	0.004651	0.948261	0.98485
Brain	YearBlocked	B060	ZNF445	4.88385	4.87981	0.00404435	0.948635	0.984853
Brain	YearBlocked	B060	GAP43	9.09645	9.10309	-0.00664183	0.948703	0.984853
Brain	YearBlocked	B060	CSNK1E	6.62932	6.62518	0.00414105	0.948748	0.984853
Brain	YearBlocked	B060	MED4	5.19854	5.19402	0.00451307	0.948757	0.984853
Brain	YearBlocked	B060	VSTM4	2.61149	2.61872	-0.00722412	0.948773	0.984853
Brain	YearBlocked	B060	WDR5B	2.32524	2.33171	-0.00646466	0.948799	0.984853
Brain	YearBlocked	B060	OLFM1	9.48567	9.47973	0.00594282	0.948806	0.984853
Brain	YearBlocked	B060	AVEN	2.69428	2.70092	-0.00663656	0.948892	0.984853
Brain	YearBlocked	B060	STX1A	7.23738	7.243	-0.00561661	0.949029	0.984853
Brain	YearBlocked	B060	ENSMMUG00000038431	1.94984	1.93282	0.0170289	0.949074	0.984853
Brain	YearBlocked	B060	ENSMMUG00000044170	1.88783	1.91394	-0.026107	0.949081	0.984853
Brain	YearBlocked	B060	C11orf68	5.23192	5.23726	-0.00533898	0.949084	0.984853
Brain	YearBlocked	B060	PTPN4	3.14676	3.13788	0.00888193	0.949123	0.984853
Brain	YearBlocked	B060	TTC12	2.60142	2.60841	-0.00698905	0.949348	0.984973
Brain	YearBlocked	B060	NDST3	3.00419	3.01341	-0.00921519	0.949371	0.984973
Brain	YearBlocked	B060	IGKV1-33	0.971855	0.9779	-0.00604445	0.949709	0.985124
Brain	YearBlocked	B060	PCSK1	2.64084	2.62781	0.0130344	0.949788	0.985124
Brain	YearBlocked	B060	NPRL3	4.53952	4.54384	-0.00432214	0.94981	0.985124
Brain	YearBlocked	B060	LYSMD2	5.72516	5.71908	0.00607929	0.949845	0.985124
Brain	YearBlocked	B060	TNNC2	2.28537	2.29347	-0.00810313	0.949935	0.985124
Brain	YearBlocked	B060	PNPT1	5.03508	5.03838	-0.00329752	0.950051	0.985124
Brain	YearBlocked	B060	ADAMTS1	1.28608	1.2765	0.00957581	0.950072	0.985124
Brain	YearBlocked	B060	LDOC1	6.93237	6.93732	-0.00494576	0.950082	0.985124
Brain	YearBlocked	B060	DPYD	3.67433	3.66769	0.006642	0.95014	0.985124
Brain	YearBlocked	B060	UGP2	6.43234	6.42777	0.00456957	0.95022	0.985124
Brain	YearBlocked	B060	HCFC1	4.28328	4.28798	-0.00470572	0.950243	0.985124
Brain	YearBlocked	B060	LAMB4	2.92762	2.93112	-0.00349844	0.95033	0.985146
Brain	YearBlocked	B060	ENSMMUG00000048003	3.30325	3.32578	-0.0225317	0.95043	0.985181
Brain	YearBlocked	B060	UBOX5	2.21646	2.22063	-0.00417017	0.950614	0.985274
Brain	YearBlocked	B060	ZNF653	3.78398	3.7895	-0.0055243	0.950652	0.985274
Brain	YearBlocked	B060	CYP2J2	3.82222	3.82767	-0.00544599	0.950809	0.985368
Brain	YearBlocked	B060	ITGA2	1.10815	1.11345	-0.00529748	0.950905	0.985399
Brain	YearBlocked	B060	GALNT9	4.72611	4.7367	-0.0105894	0.951353	0.985795
Brain	YearBlocked	B060	PBDC1	4.04465	4.05055	-0.00590323	0.951527	0.985897
Brain	YearBlocked	B060	RECQL5	3.354	3.35792	-0.00392193	0.951616	0.985897
Brain	YearBlocked	B060	CCT6A	7.04607	7.04164	0.00442701	0.951682	0.985897
Brain	YearBlocked	B060	PKP4	6.81137	6.81486	-0.0034966	0.951799	0.985897
Brain	YearBlocked	B060	PISD	4.39451	4.38985	0.00465728	0.951845	0.985897
Brain	YearBlocked	B060	ARHGAP6	2.73547	2.74848	-0.0130117	0.952003	0.985897
Brain	YearBlocked	B060	ZNF382	4.52964	4.52526	0.0043788	0.952105	0.985897
Brain	YearBlocked	B060	TMEM184C	4.71674	4.72124	-0.0045064	0.952113	0.985897
Brain	YearBlocked	B060	NUDT14	4.31082	4.32444	-0.0136249	0.952188	0.985897
Brain	YearBlocked	B060	RTL8A	8.84087	8.83654	0.00433253	0.95219	0.985897
Brain	YearBlocked	B060	ASB2	2.07095	2.0783	-0.00735201	0.952242	0.985897
Brain	YearBlocked	B060	CDH12	3.00952	2.99688	0.0126445	0.952245	0.985897
Brain	YearBlocked	B060	DDIT3	1.49499	1.48767	0.00731597	0.952431	0.986021
Brain	YearBlocked	B060	IMP4	4.46199	4.46682	-0.00483499	0.952497	0.986021
Brain	YearBlocked	B060	ENSMMUG00000040092	2.69315	2.68187	0.0112771	0.952575	0.986033
Brain	YearBlocked	B060	SMN1	5.11427	5.11902	-0.00475595	0.952666	0.986059
Brain	YearBlocked	B060	NACA	8.86493	8.86097	0.00395789	0.953138	0.986479
Brain	YearBlocked	B060	PPP1R12A	5.10599	5.09955	0.00643808	0.953384	0.986648
Brain	YearBlocked	B060	IGFLR1	2.23893	2.2442	-0.00526428	0.953433	0.986648
Brain	YearBlocked	B060	MAPK7	3.73577	3.73957	-0.00379663	0.953599	0.986751
Brain	YearBlocked	B060	ENSMMUG00000046993	2.3248	2.33051	-0.00570866	0.953823	0.986914
Brain	YearBlocked	B060	NADK2	5.26791	5.27154	-0.00363287	0.953962	0.98699
Brain	YearBlocked	B060	ZNF613	2.26868	2.27327	-0.00459306	0.954154	0.987003
Brain	YearBlocked	B060	ENSMMUG00000038840	1.6296	1.65333	-0.0237306	0.95417	0.987003
Brain	YearBlocked	B060	CTNS	3.65507	3.65979	-0.00472759	0.954174	0.987003
Brain	YearBlocked	B060	TDRD7	3.26914	3.26591	0.00322785	0.954298	0.987063
Brain	YearBlocked	B060	PIR	1.88926	1.89789	-0.0086244	0.954496	0.987199
Brain	YearBlocked	B060	MTG2	3.32305	3.31845	0.00460598	0.954634	0.987228
Brain	YearBlocked	B060	PWWP2A	3.62478	3.62078	0.00400283	0.954655	0.987228
Brain	YearBlocked	B060	ADAMTS13	2.34845	2.35536	-0.00690228	0.954807	0.987316
Brain	YearBlocked	B060	ENSMMUG00000000397	3.50453	3.51049	-0.00596024	0.955365	0.987765
Brain	YearBlocked	B060	FAM45A	5.56535	5.57015	-0.00479834	0.955374	0.987765
Brain	YearBlocked	B060	TMCC2	5.39743	5.39264	0.00478932	0.955684	0.987925
Brain	YearBlocked	B060	TRIM24	4.48723	4.49077	-0.00354787	0.955801	0.987925
Brain	YearBlocked	B060	ENSMMUG00000047882	5.7709	5.77714	-0.00623447	0.955801	0.987925
Brain	YearBlocked	B060	TIMM9	5.7709	5.77714	-0.00623447	0.955801	0.987925
Brain	YearBlocked	B060	PCGF6	2.66061	2.65695	0.0036572	0.95586	0.987925
Brain	YearBlocked	B060	TRERF1	2.19862	2.2026	-0.00398486	0.956104	0.987977
Brain	YearBlocked	B060	DHRS4	3.68404	3.69098	-0.0069467	0.956156	0.987977
Brain	YearBlocked	B060	NME9	3.51085	3.51962	-0.00876286	0.956172	0.987977
Brain	YearBlocked	B060	SCYL1	5.32448	5.32781	-0.00332606	0.956253	0.987977
Brain	YearBlocked	B060	ENSMMUG00000040957	6.72311	6.72733	-0.00422562	0.956309	0.987977
Brain	YearBlocked	B060	PLD2	4.04161	4.03662	0.00499661	0.956356	0.987977
Brain	YearBlocked	B060	CPLX3	3.69085	3.67732	0.013535	0.956374	0.987977
Brain	YearBlocked	B060	TJAP1	4.48603	4.48232	0.00370987	0.956441	0.987977
Brain	YearBlocked	B060	BRPF3	4.33252	4.32915	0.00336829	0.95668	0.988156
Brain	YearBlocked	B060	EIF3K	7.93633	7.93318	0.00315912	0.957064	0.988481
Brain	YearBlocked	B060	MTCL1	3.18121	3.18692	-0.00571334	0.957127	0.988481
Brain	YearBlocked	B060	SLC25A34	1.62726	1.6225	0.004761	0.957433	0.988729
Brain	YearBlocked	B060	NARF	5.40433	5.40882	-0.00449427	0.957554	0.988755
Brain	YearBlocked	B060	MACROH2A1	7.15543	7.15842	-0.00299091	0.95762	0.988755
Brain	YearBlocked	B060	RNF212	2.69905	2.71501	-0.0159638	0.957716	0.988755
Brain	YearBlocked	B060	SH2B3	3.05497	3.05803	-0.00306188	0.957729	0.988755
Brain	YearBlocked	B060	ASB13	3.33296	3.32588	0.00707646	0.95779	0.988755
Brain	YearBlocked	B060	MANF	3.74408	3.74951	-0.00542985	0.958122	0.988961
Brain	YearBlocked	B060	YPEL1	5.04762	5.05297	-0.00534432	0.958123	0.988961
Brain	YearBlocked	B060	ZNF200	3.36945	3.36587	0.00357468	0.958338	0.989115
Brain	YearBlocked	B060	NOS3	3.05827	3.06441	-0.00614663	0.95859	0.989307
Brain	YearBlocked	B060	IFFO2	4.87243	4.86553	0.00689816	0.959045	0.989708
Brain	YearBlocked	B060	TLR3	1.13619	1.13974	-0.00355412	0.959323	0.989926
Brain	YearBlocked	B060	BCL11B	3.38229	3.39233	-0.0100358	0.959447	0.989985
Brain	YearBlocked	B060	ACAD8	4.30826	4.31338	-0.00512069	0.959596	0.990071
Brain	YearBlocked	B060	ZNF655	4.51358	4.5169	-0.00332196	0.959912	0.990085
Brain	YearBlocked	B060	CLCF1	1.51691	1.52349	-0.00657982	0.959986	0.990085
Brain	YearBlocked	B060	ADAP1	6.42853	6.42535	0.00318031	0.960016	0.990085
Brain	YearBlocked	B060	SRP14	8.95132	8.9544	-0.00308057	0.960057	0.990085
Brain	YearBlocked	B060	TTC6	1.37137	1.3626	0.00877156	0.960104	0.990085
Brain	YearBlocked	B060	SIL1	3.77445	3.78099	-0.00654445	0.960108	0.990085
Brain	YearBlocked	B060	ZNF419	3.33796	3.33237	0.0055972	0.960174	0.990085
Brain	YearBlocked	B060	FASTK	4.65003	4.65609	-0.00606278	0.960328	0.990085
Brain	YearBlocked	B060	NSD2	4.76617	4.76929	-0.00312287	0.960351	0.990085
Brain	YearBlocked	B060	C20orf194	4.81548	4.81841	-0.00292747	0.960398	0.990085
Brain	YearBlocked	B060	FLYWCH2	4.73263	4.7286	0.0040232	0.960426	0.990085
Brain	YearBlocked	B060	TLR5	1.20795	1.20107	0.00687805	0.960429	0.990085
Brain	YearBlocked	B060	BSG	7.40321	7.40672	-0.00350788	0.960497	0.990085
Brain	YearBlocked	B060	ENSMMUG00000043607	4.21064	4.21911	-0.00847137	0.960539	0.990085
Brain	YearBlocked	B060	CCNL1	4.83004	4.83319	-0.00314097	0.960652	0.990086
Brain	YearBlocked	B060	BRMS1L	5.06223	5.05882	0.00341122	0.960673	0.990086
Brain	YearBlocked	B060	MACIR	4.47081	4.46694	0.00387166	0.960963	0.990146
Brain	YearBlocked	B060	CFP	1.18923	1.19391	-0.00467354	0.960985	0.990146
Brain	YearBlocked	B060	HAUS3	2.39934	2.40284	-0.00350054	0.960999	0.990146
Brain	YearBlocked	B060	DHX35	3.68442	3.68025	0.00417197	0.961072	0.990146
Brain	YearBlocked	B060	PIWIL1	2.98246	2.98769	-0.00523811	0.961082	0.990146
Brain	YearBlocked	B060	MMACHC	3.33369	3.3392	-0.00550404	0.96113	0.990146
Brain	YearBlocked	B060	NDUFV2	6.06655	6.06325	0.0033066	0.961385	0.990254
Brain	YearBlocked	B060	WDR33	4.42611	4.43006	-0.00394852	0.961391	0.990254
Brain	YearBlocked	B060	DLGAP4	6.94782	6.95089	-0.00306983	0.961434	0.990254
Brain	YearBlocked	B060	CEP70	4.84715	4.84386	0.00328444	0.961723	0.990384
Brain	YearBlocked	B060	BMF	1.2332	1.23774	-0.00453687	0.961733	0.990384
Brain	YearBlocked	B060	CCDC188	2.86771	2.86152	0.00618289	0.961853	0.990384
Brain	YearBlocked	B060	PRIMPOL	4.70306	4.71083	-0.00777074	0.961916	0.990384
Brain	YearBlocked	B060	ENSMMUG00000029091	3.4712	3.48203	-0.0108342	0.961926	0.990384
Brain	YearBlocked	B060	DNAJA3	5.32717	5.33006	-0.00289157	0.961959	0.990384
Brain	YearBlocked	B060	PLEKHG2	3.70788	3.71441	-0.00653076	0.962122	0.990484
Brain	YearBlocked	B060	MYADM	4.8926	4.89644	-0.0038382	0.962377	0.99065
Brain	YearBlocked	B060	CYCS	5.67747	5.68311	-0.00563997	0.962514	0.99065
Brain	YearBlocked	B060	MRPL11	4.9898	4.98522	0.0045785	0.962535	0.99065
Brain	YearBlocked	B060	GLRX	4.92358	4.92817	-0.0045947	0.962549	0.99065
Brain	YearBlocked	B060	CDKL3	1.04942	1.06305	-0.0136306	0.962912	0.990934
Brain	YearBlocked	B060	TSR1	4.51214	4.50974	0.00239864	0.962957	0.990934
Brain	YearBlocked	B060	ACLY	6.62046	6.61711	0.00335213	0.963109	0.990961
Brain	YearBlocked	B060	ENSMMUG00000038101	4.206	4.21609	-0.0100909	0.963117	0.990961
Brain	YearBlocked	B060	SETD1A	3.58623	3.589	-0.00276481	0.963235	0.990969
Brain	YearBlocked	B060	FKRP	3.8109	3.81433	-0.00342942	0.963297	0.990969
Brain	YearBlocked	B060	PRSS23	4.02763	4.03249	-0.00485963	0.963425	0.990969
Brain	YearBlocked	B060	TYROBP	4.22871	4.23685	-0.00814184	0.963462	0.990969
Brain	YearBlocked	B060	AACS	5.4075	5.40427	0.00323689	0.963473	0.990969
Brain	YearBlocked	B060	C2orf15	4.63659	4.62998	0.00660375	0.963523	0.990969
Brain	YearBlocked	B060	CSNK1D	5.92175	5.91863	0.00311936	0.963743	0.991095
Brain	YearBlocked	B060	LCP1	1.91154	1.9175	-0.00596022	0.963779	0.991095
Brain	YearBlocked	B060	DRAP1	6.14409	6.13991	0.00417678	0.96393	0.991182
Brain	YearBlocked	B060	CDKN2AIPNL	5.67869	5.68331	-0.00462465	0.964264	0.991227
Brain	YearBlocked	B060	ZNF311	2.95847	2.95394	0.0045379	0.964284	0.991227
Brain	YearBlocked	B060	RPS10	9.29238	9.29523	-0.00284278	0.964401	0.991227
Brain	YearBlocked	B060	TMEM156	1.01516	1.01886	-0.00369887	0.964409	0.991227
Brain	YearBlocked	B060	RFTN1	4.8801	4.87414	0.00596392	0.964413	0.991227
Brain	YearBlocked	B060	SYT9	3.33326	3.33948	-0.00621644	0.964417	0.991227
Brain	YearBlocked	B060	ZCCHC4	2.27183	2.2757	-0.00387423	0.964439	0.991227
Brain	YearBlocked	B060	HSDL2	5.04316	5.04739	-0.00422858	0.964664	0.991312
Brain	YearBlocked	B060	NIT1	4.09838	4.10299	-0.00461126	0.964723	0.991312
Brain	YearBlocked	B060	SLC41A2	3.18659	3.18361	0.0029798	0.964739	0.991312
Brain	YearBlocked	B060	CLPP	5.17246	5.16822	0.00424198	0.964874	0.991312
Brain	YearBlocked	B060	KLHDC8B	4.60431	4.60113	0.00317773	0.964915	0.991312
Brain	YearBlocked	B060	RGS20	4.37826	4.37423	0.00403033	0.964921	0.991312
Brain	YearBlocked	B060	CXCL1	1.18128	1.19042	-0.00913599	0.964995	0.99132
Brain	YearBlocked	B060	ENSMMUG00000031483	3.63457	3.62172	0.0128455	0.965237	0.991489
Brain	YearBlocked	B060	SYNPO	5.83776	5.84033	-0.00256888	0.965292	0.991489
Brain	YearBlocked	B060	PFKFB4	4.28733	4.29138	-0.00405096	0.965614	0.991751
Brain	YearBlocked	B060	EPCAM	3.08632	3.09119	-0.00486239	0.965748	0.991821
Brain	YearBlocked	B060	ENSMMUG00000039228	7.29693	7.29274	0.00418588	0.965979	0.991985
Brain	YearBlocked	B060	MCM4	3.94028	3.94247	-0.00218996	0.966064	0.991985
Brain	YearBlocked	B060	TUBE1	3.71001	3.70584	0.00417399	0.966344	0.991985
Brain	YearBlocked	B060	DBN1	7.5848	7.58814	-0.00333492	0.966411	0.991985
Brain	YearBlocked	B060	MEIOB	3.41626	3.42199	-0.00572604	0.966492	0.991985
Brain	YearBlocked	B060	PRDM11	2.51074	2.50774	0.00299734	0.966503	0.991985
Brain	YearBlocked	B060	VPS16	5.39342	5.39081	0.00260649	0.96653	0.991985
Brain	YearBlocked	B060	PRPF31	4.41363	4.41578	-0.00215373	0.966616	0.991985
Brain	YearBlocked	B060	FBLIM1	4.05033	4.04623	0.00409698	0.966652	0.991985
Brain	YearBlocked	B060	GON4L	4.79809	4.7952	0.00289522	0.96669	0.991985
Brain	YearBlocked	B060	DPP7	6.8208	6.81614	0.00466632	0.966847	0.991985
Brain	YearBlocked	B060	PRCP	4.71713	4.71198	0.00515331	0.966904	0.991985
Brain	YearBlocked	B060	SCN3A	4.49852	4.49534	0.00318038	0.96694	0.991985
Brain	YearBlocked	B060	USPL1	2.93604	2.93338	0.00266568	0.966946	0.991985
Brain	YearBlocked	B060	RICTOR	2.91825	2.91219	0.00605452	0.966994	0.991985
Brain	YearBlocked	B060	ENSMMUG00000045915	3.61399	3.61152	0.00247048	0.967027	0.991985
Brain	YearBlocked	B060	POLR3K	4.93017	4.9267	0.00347216	0.967107	0.991985
Brain	YearBlocked	B060	MSL2	3.14479	3.1415	0.00329164	0.967169	0.991985
Brain	YearBlocked	B060	VWC2L	2.24383	2.25123	-0.00740086	0.967197	0.991985
Brain	YearBlocked	B060	YJU2	3.46116	3.46652	-0.00536222	0.967245	0.991985
Brain	YearBlocked	B060	MECP2	5.44073	5.44381	-0.003089	0.967365	0.991985
Brain	YearBlocked	B060	SIVA1	2.41868	2.42196	-0.00327961	0.967372	0.991985
Brain	YearBlocked	B060	RIIAD1	4.70742	4.70395	0.00347243	0.967493	0.992029
Brain	YearBlocked	B060	NFIL3	4.04562	4.05046	-0.00483505	0.967693	0.992029
Brain	YearBlocked	B060	ANKDD1A	4.26321	4.25912	0.00409048	0.967741	0.992029
Brain	YearBlocked	B060	C1orf54	3.16676	3.17516	-0.00839979	0.967811	0.992029
Brain	YearBlocked	B060	HMCES	4.68345	4.68694	-0.00348984	0.967939	0.992029
Brain	YearBlocked	B060	WWC3	4.1317	4.12787	0.00382845	0.968101	0.992029
Brain	YearBlocked	B060	PCYT2	6.08994	6.09306	-0.00311236	0.968258	0.992029
Brain	YearBlocked	B060	TRIM39	5.62451	5.62131	0.00319887	0.96836	0.992029
Brain	YearBlocked	B060	ZNF385D	3.74424	3.74002	0.00422042	0.9684	0.992029
Brain	YearBlocked	B060	SUGCT	1.63649	1.62873	0.00776036	0.968524	0.992029
Brain	YearBlocked	B060	DNAJC12	2.01738	2.02542	-0.00803926	0.968543	0.992029
Brain	YearBlocked	B060	CDKN2AIP	3.57843	3.58126	-0.00283106	0.968616	0.992029
Brain	YearBlocked	B060	SLC38A3	5.83173	5.82657	0.00516045	0.968663	0.992029
Brain	YearBlocked	B060	CLN8	2.85221	2.85663	-0.00441973	0.968716	0.992029
Brain	YearBlocked	B060	STXBP5	4.64818	4.65261	-0.00443026	0.968723	0.992029
Brain	YearBlocked	B060	MARS2	2.8374	2.84011	-0.00271479	0.968835	0.992029
Brain	YearBlocked	B060	RRP9	3.98382	3.98754	-0.00372427	0.968835	0.992029
Brain	YearBlocked	B060	NKAIN2	6.06654	6.06215	0.00438679	0.968855	0.992029
Brain	YearBlocked	B060	ZBTB1	3.9507	3.95389	-0.00319128	0.968871	0.992029
Brain	YearBlocked	B060	DCAF7	6.01236	6.01527	-0.00290828	0.968945	0.992029
Brain	YearBlocked	B060	FLT3LG	1.72839	1.73457	-0.00617801	0.968972	0.992029
Brain	YearBlocked	B060	SDHAF3	3.63719	3.62701	0.010182	0.969002	0.992029
Brain	YearBlocked	B060	ZNF134	5.20368	5.20805	-0.00437216	0.969052	0.992029
Brain	YearBlocked	B060	DNAJA4	5.17278	5.16918	0.00359532	0.969129	0.992029
Brain	YearBlocked	B060	FUT1	1.57635	1.56703	0.00931638	0.969139	0.992029
Brain	YearBlocked	B060	USHBP1	2.31968	2.31539	0.00428658	0.96922	0.992029
Brain	YearBlocked	B060	ZRANB2	6.5602	6.56224	-0.00204042	0.969266	0.992029
Brain	YearBlocked	B060	MRPL22	4.46953	4.46598	0.00354882	0.969277	0.992029
Brain	YearBlocked	B060	FBXL8	4.78654	4.78007	0.0064635	0.969451	0.992099
Brain	YearBlocked	B060	FDX2	3.8396	3.84302	-0.00342123	0.969479	0.992099
Brain	YearBlocked	B060	ATP6V1C1	6.4052	6.40788	-0.00268078	0.969661	0.992172
Brain	YearBlocked	B060	LCORL	2.24887	2.25169	-0.00282033	0.969683	0.992172
Brain	YearBlocked	B060	ENSMMUG00000048883	1.85049	1.85838	-0.00788933	0.969831	0.992239
Brain	YearBlocked	B060	C11orf49	6.22747	6.22418	0.0032898	0.969911	0.992239
Brain	YearBlocked	B060	INPP5J	4.11783	4.12133	-0.00350224	0.969968	0.992239
Brain	YearBlocked	B060	PSAT1	6.62008	6.623	-0.00292457	0.970078	0.992239
Brain	YearBlocked	B060	VSTM2L	6.48774	6.48233	0.00541064	0.970081	0.992239
Brain	YearBlocked	B060	ZNF226	3.97641	3.96956	0.0068565	0.970317	0.992412
Brain	YearBlocked	B060	LRRC42	4.67124	4.67414	-0.00289851	0.970578	0.992571
Brain	YearBlocked	B060	NAE1	6.17796	6.17496	0.00300003	0.97063	0.992571
Brain	YearBlocked	B060	ENSMMUG00000043117	2.6007	2.59165	0.00905374	0.970672	0.992571
Brain	YearBlocked	B060	FAM172A	5.41042	5.40755	0.00286982	0.97081	0.992644
Brain	YearBlocked	B060	PDZD8	3.44196	3.44453	-0.00257466	0.970886	0.992654
Brain	YearBlocked	B060	NCOA5	5.3356	5.33775	-0.00215309	0.971105	0.992707
Brain	YearBlocked	B060	ZNF275	3.40461	3.40693	-0.00231568	0.971138	0.992707
Brain	YearBlocked	B060	CADPS	6.78397	6.78032	0.0036549	0.971183	0.992707
Brain	YearBlocked	B060	TAX1BP3	5.42997	5.42685	0.00311821	0.971204	0.992707
Brain	YearBlocked	B060	CYGB	4.14055	4.13686	0.00368618	0.971503	0.992918
Brain	YearBlocked	B060	PDE6B	2.14434	2.13715	0.00718498	0.971544	0.992918
Brain	YearBlocked	B060	SYCP3	2.1062	2.10013	0.0060663	0.971788	0.992989
Brain	YearBlocked	B060	ENSMMUG00000005494	10.5094	10.5069	0.00248895	0.971956	0.992989
Brain	YearBlocked	B060	CDH23	1.26495	1.25918	0.00576842	0.971971	0.992989
Brain	YearBlocked	B060	CXCL12	6.62509	6.63101	-0.00592124	0.972021	0.992989
Brain	YearBlocked	B060	ADRA1A	2.46284	2.45694	0.00589473	0.972023	0.992989
Brain	YearBlocked	B060	SNTG2	2.27749	2.27017	0.00732271	0.972194	0.992989
Brain	YearBlocked	B060	ENSMMUG00000045442	5.33481	5.33904	-0.00423267	0.972202	0.992989
Brain	YearBlocked	B060	CCDC33	1.51999	1.5256	-0.0056123	0.972209	0.992989
Brain	YearBlocked	B060	UNC93B1	2.02638	2.02243	0.00394934	0.972213	0.992989
Brain	YearBlocked	B060	TMEM214	4.31528	4.31737	-0.00208615	0.972341	0.992993
Brain	YearBlocked	B060	ENSMMUG00000048733	7.47877	7.48131	-0.00254001	0.972403	0.992993
Brain	YearBlocked	B060	RBBP6	4.43482	4.43244	0.0023841	0.972545	0.992993
Brain	YearBlocked	B060	TAC3	3.0831	3.07766	0.00544866	0.972566	0.992993
Brain	YearBlocked	B060	METTL22	3.49938	3.49684	0.00253714	0.972586	0.992993
Brain	YearBlocked	B060	HID1	5.89885	5.89636	0.0024917	0.972616	0.992993
Brain	YearBlocked	B060	DNASE1L1	3.65979	3.66212	-0.0023297	0.97293	0.993229
Brain	YearBlocked	B060	ENSMMUG00000038314	1.00486	0.990422	0.0144351	0.972981	0.993229
Brain	YearBlocked	B060	DENND2B	4.65963	4.65611	0.00351709	0.973285	0.993471
Brain	YearBlocked	B060	IL10RA	2.305	2.301	0.00399926	0.973413	0.993529
Brain	YearBlocked	B060	SEZ6	5.95479	5.95785	-0.00305521	0.973531	0.993529
Brain	YearBlocked	B060	SCLT1	4.27905	4.2814	-0.0023509	0.973543	0.993529
Brain	YearBlocked	B060	THEM5	3.87193	3.86879	0.00314244	0.973669	0.993529
Brain	YearBlocked	B060	ENSMMUG00000040763	9.66433	9.63241	0.0319207	0.973695	0.993529
Brain	YearBlocked	B060	CDC23	3.89032	3.89201	-0.00168699	0.973811	0.993529
Brain	YearBlocked	B060	UNKL	2.87136	2.86811	0.00324431	0.973839	0.993529
Brain	YearBlocked	B060	C12orf4	3.88613	3.88858	-0.00245136	0.973874	0.993529
Brain	YearBlocked	B060	EXOSC3	4.24975	4.2522	-0.00244917	0.974069	0.99366
Brain	YearBlocked	B060	FAXC	4.90659	4.90423	0.00235612	0.974143	0.993668
Brain	YearBlocked	B060	ZNF540	4.34459	4.33937	0.00522791	0.974342	0.993785
Brain	YearBlocked	B060	PXN	3.75234	3.74976	0.00258017	0.974392	0.993785
Brain	YearBlocked	B060	ARMC10	5.5563	5.55405	0.0022483	0.974659	0.993971
Brain	YearBlocked	B060	OSGIN2	4.7345	4.73203	0.00247045	0.974708	0.993971
Brain	YearBlocked	B060	ITGB2	2.28875	2.28337	0.00538334	0.974806	0.994004
Brain	YearBlocked	B060	DPP6	6.88831	6.88529	0.00301489	0.975227	0.994365
Brain	YearBlocked	B060	HGH1	3.80551	3.80797	-0.00246022	0.975379	0.994452
Brain	YearBlocked	B060	GNAI3	5.65785	5.65975	-0.00189749	0.975476	0.994483
Brain	YearBlocked	B060	ENSMMUG00000045704	2.96119	2.95408	0.00710782	0.975551	0.994491
Brain	YearBlocked	B060	ABLIM2	4.72251	4.72014	0.00237758	0.975678	0.994507
Brain	YearBlocked	B060	OTUD3	3.13002	3.13387	-0.00385038	0.975722	0.994507
Brain	YearBlocked	B060	FAM72A	2.32444	2.33232	-0.00787647	0.97578	0.994507
Brain	YearBlocked	B060	FBXO5	3.34256	3.34059	0.00197594	0.975833	0.994507
Brain	YearBlocked	B060	POGLUT1	4.06596	4.06391	0.00205893	0.97598	0.994589
Brain	YearBlocked	B060	RMI1	2.29988	2.30448	-0.00459956	0.976309	0.994693
Brain	YearBlocked	B060	TENM1	2.19518	2.19054	0.00463562	0.976325	0.994693
Brain	YearBlocked	B060	BCL6B	2.13612	2.14117	-0.0050459	0.976552	0.994693
Brain	YearBlocked	B060	ENSMMUG00000045925	1.30359	1.3178	-0.0142147	0.97663	0.994693
Brain	YearBlocked	B060	RPS17	8.97192	8.97565	-0.00373441	0.976639	0.994693
Brain	YearBlocked	B060	ZFC3H1	4.09789	4.09629	0.00160109	0.976755	0.994693
Brain	YearBlocked	B060	PLSCR3	4.51897	4.51633	0.0026378	0.976756	0.994693
Brain	YearBlocked	B060	TMEM59L	8.95525	8.95258	0.00266202	0.976816	0.994693
Brain	YearBlocked	B060	SERINC1	8.40013	8.39814	0.00199099	0.976836	0.994693
Brain	YearBlocked	B060	ENSMMUG00000012570	1.78724	1.81675	-0.0295082	0.976883	0.994693
Brain	YearBlocked	B060	STAG3	1.58767	1.58349	0.00417863	0.976916	0.994693
Brain	YearBlocked	B060	ENSMMUG00000018804	1.22711	1.21906	0.00804979	0.976993	0.994693
Brain	YearBlocked	B060	RNH1	5.07489	5.07723	-0.00233539	0.977043	0.994693
Brain	YearBlocked	B060	GNRH1	1.95608	1.96637	-0.0102878	0.977064	0.994693
Brain	YearBlocked	B060	ENSMMUG00000017731	3.42175	3.41792	0.00383249	0.977083	0.994693
Brain	YearBlocked	B060	DHDDS	5.64676	5.64489	0.00187352	0.977229	0.994773
Brain	YearBlocked	B060	CCNB1IP1	2.17371	2.17138	0.00232569	0.977405	0.994829
Brain	YearBlocked	B060	BRD8	5.86159	5.85996	0.00163343	0.977494	0.994829
Brain	YearBlocked	B060	RNF165	4.12853	4.13098	-0.00244625	0.97778	0.994829
Brain	YearBlocked	B060	LIAS	4.07738	4.07468	0.00270286	0.97779	0.994829
Brain	YearBlocked	B060	FNDC3A	5.08745	5.08927	-0.00181921	0.977804	0.994829
Brain	YearBlocked	B060	DOK5	4.32106	4.32457	-0.00351044	0.977872	0.994829
Brain	YearBlocked	B060	JUP	3.63073	3.63404	-0.0033103	0.977893	0.994829
Brain	YearBlocked	B060	AGBL5	3.79454	3.79279	0.00175422	0.977983	0.994829
Brain	YearBlocked	B060	AC068896.3	5.50263	5.49855	0.00408065	0.978081	0.994829
Brain	YearBlocked	B060	SCAF4	4.10422	4.10584	-0.00161951	0.978148	0.994829
Brain	YearBlocked	B060	TMEM132C	2.24624	2.24903	-0.00279431	0.978161	0.994829
Brain	YearBlocked	B060	GPX2	1.16369	1.15847	0.00521826	0.978205	0.994829
Brain	YearBlocked	B060	ZSCAN16	1.80546	1.80244	0.00301697	0.978366	0.994829
Brain	YearBlocked	B060	ZDHHC6	4.59511	4.5972	-0.00209264	0.978385	0.994829
Brain	YearBlocked	B060	TTPA	1.10604	1.10442	0.00162599	0.978435	0.994829
Brain	YearBlocked	B060	PDZD9	2.11316	2.11723	-0.00406861	0.978447	0.994829
Brain	YearBlocked	B060	EEA1	3.33528	3.33241	0.00286631	0.978499	0.994829
Brain	YearBlocked	B060	NYAP2	3.47627	3.47858	-0.00231186	0.978665	0.994829
Brain	YearBlocked	B060	DES	1.22781	1.22945	-0.00164305	0.97867	0.994829
Brain	YearBlocked	B060	TECPR2	4.26288	4.25782	0.00506177	0.978727	0.994829
Brain	YearBlocked	B060	ZNF688	3.90209	3.89616	0.0059318	0.97877	0.994829
Brain	YearBlocked	B060	DNAAF4	2.57513	2.57812	-0.00298582	0.978978	0.994829
Brain	YearBlocked	B060	GDF10	2.21737	2.21065	0.0067219	0.979011	0.994829
Brain	YearBlocked	B060	CCL19	1.35224	1.36156	-0.00932558	0.979038	0.994829
Brain	YearBlocked	B060	EMD	5.62033	5.62222	-0.00188379	0.979064	0.994829
Brain	YearBlocked	B060	NPY	6.2328	6.23654	-0.00373389	0.979079	0.994829
Brain	YearBlocked	B060	GREB1	1.52942	1.52603	0.00339611	0.97909	0.994829
Brain	YearBlocked	B060	TEX261	6.27804	6.27618	0.00185265	0.979189	0.994829
Brain	YearBlocked	B060	DHX34	2.47865	2.4763	0.00235051	0.979238	0.994829
Brain	YearBlocked	B060	PTDSS2	4.7323	4.73372	-0.001414	0.979284	0.994829
Brain	YearBlocked	B060	MYCBP2	6.85406	6.85569	-0.00162799	0.979454	0.994912
Brain	YearBlocked	B060	CYP27A1	3.11787	3.11536	0.00250745	0.979555	0.994912
Brain	YearBlocked	B060	FOXK2	5.50762	5.50956	-0.00193843	0.979634	0.994912
Brain	YearBlocked	B060	PBX4	2.84508	2.8471	-0.00201506	0.979645	0.994912
Brain	YearBlocked	B060	TAMM41	2.97507	2.97798	-0.00291496	0.979717	0.994912
Brain	YearBlocked	B060	NSF	7.26694	7.26948	-0.00253077	0.979813	0.994912
Brain	YearBlocked	B060	CDC20	2.4823	2.48437	-0.00207204	0.979982	0.994912
Brain	YearBlocked	B060	PLCB3	3.03079	3.02877	0.00202429	0.980038	0.994912
Brain	YearBlocked	B060	CASP6	4.42184	4.41784	0.00399643	0.980104	0.994912
Brain	YearBlocked	B060	R3HDM4	6.69684	6.69406	0.00278238	0.980219	0.994912
Brain	YearBlocked	B060	CIAO2A	5.70314	5.70503	-0.00188394	0.98024	0.994912
Brain	YearBlocked	B060	DOP1A	4.46849	4.46992	-0.00142792	0.980282	0.994912
Brain	YearBlocked	B060	POLR1C	5.38459	5.39029	-0.00570146	0.980341	0.994912
Brain	YearBlocked	B060	C11orf53	1.30605	1.31028	-0.00423113	0.980372	0.994912
Brain	YearBlocked	B060	PRAP1	4.57059	4.56896	0.00163293	0.980491	0.994912
Brain	YearBlocked	B060	TGDS	1.70665	1.70867	-0.00201463	0.980504	0.994912
Brain	YearBlocked	B060	ENSMMUG00000040689	1.20281	1.20014	0.00266675	0.980546	0.994912
Brain	YearBlocked	B060	FTL	9.16765	9.16578	0.00186438	0.980567	0.994912
Brain	YearBlocked	B060	ENSMMUG00000044354	2.36335	2.36814	-0.00479531	0.980937	0.995158
Brain	YearBlocked	B060	ENSMMUG00000039374	2.1683	2.18629	-0.0179862	0.980943	0.995158
Brain	YearBlocked	B060	PTPRN2	6.6992	6.70171	-0.0025098	0.981202	0.995336
Brain	YearBlocked	B060	PPP1R36	1.37709	1.37477	0.00231468	0.981293	0.995336
Brain	YearBlocked	B060	NAALADL1	1.66297	1.66981	-0.0068396	0.981319	0.995336
Brain	YearBlocked	B060	C15orf41	4.9473	4.94338	0.00392701	0.981537	0.995453
Brain	YearBlocked	B060	ITFG2	5.33701	5.33827	-0.00126027	0.981568	0.995453
Brain	YearBlocked	B060	ATP6V0B	7.15593	7.15786	-0.00192973	0.981893	0.995604
Brain	YearBlocked	B060	CAMK1G	4.21606	4.21845	-0.00239205	0.982075	0.995604
Brain	YearBlocked	B060	TMEM179B	3.508	3.50585	0.00215487	0.982107	0.995604
Brain	YearBlocked	B060	MBP	5.67291	5.65839	0.014519	0.982125	0.995604
Brain	YearBlocked	B060	CABP5	2.06981	2.07385	-0.00404362	0.9822	0.995604
Brain	YearBlocked	B060	PPP1R35	3.32337	3.32073	0.00263631	0.982285	0.995604
Brain	YearBlocked	B060	ACSL6	6.17632	6.17514	0.00118031	0.982315	0.995604
Brain	YearBlocked	B060	ENSMMUG00000010459	1.1752	1.16509	0.0101172	0.982394	0.995604
Brain	YearBlocked	B060	IDH3B	5.93804	5.93631	0.00173779	0.982509	0.995604
Brain	YearBlocked	B060	ICAM3	2.32291	2.3199	0.00301385	0.982544	0.995604
Brain	YearBlocked	B060	ZNF559	5.79966	5.80238	-0.0027215	0.982568	0.995604
Brain	YearBlocked	B060	AKAP1	5.03338	5.03156	0.00181952	0.982707	0.995604
Brain	YearBlocked	B060	ANKRD13C	5.12985	5.13113	-0.00127594	0.982718	0.995604
Brain	YearBlocked	B060	AHCYL1	6.68328	6.68491	-0.00162131	0.982864	0.995604
Brain	YearBlocked	B060	CYB561A3	2.51537	2.51938	-0.00400176	0.982878	0.995604
Brain	YearBlocked	B060	LTBP3	4.84391	4.84627	-0.00236146	0.983047	0.995604
Brain	YearBlocked	B060	SYNGR2	3.72831	3.72635	0.00196024	0.983449	0.995604
Brain	YearBlocked	B060	GUSB	4.18314	4.18158	0.00155842	0.983467	0.995604
Brain	YearBlocked	B060	AMMECR1	1.70007	1.69755	0.00252326	0.983468	0.995604
Brain	YearBlocked	B060	ADCK2	4.53538	4.53735	-0.00196951	0.983479	0.995604
Brain	YearBlocked	B060	HS1BP3	4.54964	4.54686	0.00277915	0.98353	0.995604
Brain	YearBlocked	B060	CES2	4.00404	4.00231	0.00172753	0.983588	0.995604
Brain	YearBlocked	B060	SERPINH1	4.18583	4.18796	-0.00212429	0.983609	0.995604
Brain	YearBlocked	B060	ENSMMUG00000039538	6.71936	6.72146	-0.00210461	0.983645	0.995604
Brain	YearBlocked	B060	UBE2D3	7.22777	7.22911	-0.00134394	0.983709	0.995604
Brain	YearBlocked	B060	ENTR1	4.07565	4.07756	-0.00190241	0.983737	0.995604
Brain	YearBlocked	B060	CDK5	6.30407	6.30565	-0.00157682	0.983786	0.995604
Brain	YearBlocked	B060	ZUP1	3.68127	3.67946	0.00180449	0.983805	0.995604
Brain	YearBlocked	B060	KNL1	1.27313	1.27188	0.00124955	0.983815	0.995604
Brain	YearBlocked	B060	DDB2	2.76867	2.77178	-0.00311639	0.983903	0.995604
Brain	YearBlocked	B060	ENSMMUG00000038201	3.05541	3.05746	-0.00204973	0.983964	0.995604
Brain	YearBlocked	B060	HTR6	2.81257	2.81523	-0.00266151	0.983994	0.995604
Brain	YearBlocked	B060	SESTD1	4.39495	4.39298	0.0019683	0.984024	0.995604
Brain	YearBlocked	B060	TGFB1	3.83598	3.83806	-0.00208387	0.984151	0.995604
Brain	YearBlocked	B060	VAT1	6.40835	6.4068	0.00154393	0.984152	0.995604
Brain	YearBlocked	B060	VDAC2	5.78906	5.79033	-0.00127207	0.984226	0.995604
Brain	YearBlocked	B060	PURA	3.32868	3.32679	0.00188991	0.984237	0.995604
Brain	YearBlocked	B060	RAB13	4.41167	4.41011	0.00156113	0.984336	0.995604
Brain	YearBlocked	B060	DDX18	4.9596	4.96099	-0.00138868	0.984367	0.995604
Brain	YearBlocked	B060	SPARC	7.20085	7.19921	0.00164085	0.984388	0.995604
Brain	YearBlocked	B060	PTPN1	4.90414	4.90552	-0.00138343	0.984485	0.995635
Brain	YearBlocked	B060	EMC8	4.69907	4.70055	-0.00147473	0.984598	0.995682
Brain	YearBlocked	B060	TMEM9	5.59794	5.59939	-0.00145336	0.985079	0.996056
Brain	YearBlocked	B060	IL13RA2	1.74444	1.74712	-0.00267208	0.985102	0.996056
Brain	YearBlocked	B060	ENSMMUG00000042673	5.54508	5.55492	-0.00984168	0.98523	0.996118
Brain	YearBlocked	B060	PIGL	2.7736	2.77154	0.00205455	0.985405	0.99615
Brain	YearBlocked	B060	SCN1A	3.65702	3.65855	-0.00152513	0.985452	0.99615
Brain	YearBlocked	B060	SSH2	5.09175	5.0956	-0.00385056	0.985462	0.99615
Brain	YearBlocked	B060	ENSMMUG00000046399	5.26161	5.25828	0.00333025	0.985581	0.996203
Brain	YearBlocked	B060	MEN1	5.08772	5.08883	-0.00110255	0.985848	0.996349
Brain	YearBlocked	B060	COPS5	6.41357	6.41238	0.00119513	0.985917	0.996349
Brain	YearBlocked	B060	SBSN	2.75258	2.74973	0.0028521	0.985926	0.996349
Brain	YearBlocked	B060	TOR1B	3.98781	3.9869	0.000900889	0.986027	0.996364
Brain	YearBlocked	B060	TNFRSF1A	4.2514	4.25	0.00139848	0.986128	0.996364
Brain	YearBlocked	B060	C22orf15	3.44659	3.44293	0.0036505	0.986141	0.996364
Brain	YearBlocked	B060	REEP6	3.12541	3.12381	0.00160435	0.986462	0.996554
Brain	YearBlocked	B060	SHB	3.01156	3.00997	0.00159114	0.986514	0.996554
Brain	YearBlocked	B060	ENSMMUG00000039188	2.33093	2.32735	0.00357351	0.986565	0.996554
Brain	YearBlocked	B060	GPR37L1	4.79497	4.79736	-0.00239061	0.986616	0.996554
Brain	YearBlocked	B060	ENSMMUG00000045846	2.6934	2.69164	0.00175862	0.986759	0.996554
Brain	YearBlocked	B060	ENSMMUG00000042442	6.53907	6.53663	0.0024483	0.986854	0.996554
Brain	YearBlocked	B060	LAPTM4A	7.07761	7.07655	0.00106105	0.986893	0.996554
Brain	YearBlocked	B060	FAAH2	2.58578	2.5868	-0.00102088	0.987011	0.996554
Brain	YearBlocked	B060	ENSMMUG00000031298	6.64752	6.64961	-0.00208682	0.987064	0.996554
Brain	YearBlocked	B060	VRK2	2.51774	2.51565	0.00208962	0.987149	0.996554
Brain	YearBlocked	B060	NKAIN3	4.10786	4.11055	-0.00269164	0.987317	0.996554
Brain	YearBlocked	B060	RPL9	9.3635	9.36211	0.00138874	0.98734	0.996554
Brain	YearBlocked	B060	UBE2Q1	4.9021	4.90112	0.000977642	0.987347	0.996554
Brain	YearBlocked	B060	OTUD7A	3.1709	3.16945	0.00145676	0.98737	0.996554
Brain	YearBlocked	B060	RND1	5.32618	5.32494	0.00123858	0.987395	0.996554
Brain	YearBlocked	B060	TPM2	4.77065	4.76924	0.00140613	0.987398	0.996554
Brain	YearBlocked	B060	DCBLD2	2.39891	2.39739	0.00152764	0.987524	0.996613
Brain	YearBlocked	B060	ZNF681	1.06656	1.06541	0.0011464	0.987621	0.996644
Brain	YearBlocked	B060	NAA40	5.19638	5.19749	-0.00111002	0.988052	0.996831
Brain	YearBlocked	B060	RAB33A	4.98643	4.98506	0.0013666	0.988157	0.996831
Brain	YearBlocked	B060	SH2B1	5.67442	5.6753	-0.000875046	0.988193	0.996831
Brain	YearBlocked	B060	ENSMMUG00000044419	7.29246	7.29072	0.00174261	0.988247	0.996831
Brain	YearBlocked	B060	DACH1	2.15373	2.15593	-0.00219247	0.988265	0.996831
Brain	YearBlocked	B060	GNPDA1	4.7514	4.75042	0.000986941	0.988323	0.996831
Brain	YearBlocked	B060	EIF4H	7.14042	7.14134	-0.000921014	0.988381	0.996831
Brain	YearBlocked	B060	RNF157	6.30628	6.30528	0.00100412	0.988382	0.996831
Brain	YearBlocked	B060	ING1	4.64101	4.63937	0.0016405	0.988467	0.996831
Brain	YearBlocked	B060	SMO	3.45633	3.45519	0.00114223	0.988604	0.996831
Brain	YearBlocked	B060	RBM22	4.94806	4.94893	-0.000870114	0.988606	0.996831
Brain	YearBlocked	B060	ENSMMUG00000030745	6.69464	6.69995	-0.00530729	0.988791	0.996831
Brain	YearBlocked	B060	GREM2	3.73933	3.73618	0.00315383	0.988794	0.996831
Brain	YearBlocked	B060	SNX33	2.62794	2.62918	-0.00123641	0.988971	0.996831
Brain	YearBlocked	B060	ICAM5	6.63002	6.62821	0.0018096	0.988974	0.996831
Brain	YearBlocked	B060	ICE2	2.73643	2.73547	0.000965941	0.989012	0.996831
Brain	YearBlocked	B060	SYT13	6.07473	6.07619	-0.00146162	0.989027	0.996831
Brain	YearBlocked	B060	CSRP1	5.98593	5.98437	0.00155459	0.989125	0.996831
Brain	YearBlocked	B060	RGS8	4.88145	4.87998	0.00146977	0.989164	0.996831
Brain	YearBlocked	B060	POLR2H	4.72057	4.71923	0.0013425	0.989224	0.996831
Brain	YearBlocked	B060	MLH3	3.24391	3.24468	-0.000767517	0.989226	0.996831
Brain	YearBlocked	B060	UQCC2	5.95078	5.95208	-0.00130687	0.989298	0.996831
Brain	YearBlocked	B060	NXPH4	2.56367	2.56114	0.00253111	0.989344	0.996831
Brain	YearBlocked	B060	OGDH	5.38723	5.38647	0.000767358	0.989489	0.99691
Brain	YearBlocked	B060	NPAS2	4.90484	4.90588	-0.0010346	0.989648	0.997002
Brain	YearBlocked	B060	ABHD12	7.04936	7.04791	0.00145908	0.98976	0.997048
Brain	YearBlocked	B060	ACOT6	4.95032	4.94809	0.00223076	0.98984	0.997061
Brain	YearBlocked	B060	GPATCH11	4.69253	4.69146	0.00106748	0.989979	0.997134
Brain	YearBlocked	B060	RIMS1	4.73505	4.7362	-0.0011491	0.990179	0.997134
Brain	YearBlocked	B060	ITGAE	4.29391	4.29306	0.000850822	0.990236	0.997134
Brain	YearBlocked	B060	EFNA1	3.73675	3.73528	0.00146892	0.990269	0.997134
Brain	YearBlocked	B060	ZNF429	4.25426	4.25559	-0.00133086	0.990432	0.997134
Brain	YearBlocked	B060	R3HCC1	5.25801	5.25713	0.000878441	0.990439	0.997134
Brain	YearBlocked	B060	ZNF165	1.31108	1.31256	-0.0014709	0.990476	0.997134
Brain	YearBlocked	B060	ENSMMUG00000019420	5.15993	5.16131	-0.00138057	0.990477	0.997134
Brain	YearBlocked	B060	PLEKHA8	2.75914	2.76018	-0.00104566	0.990514	0.997134
Brain	YearBlocked	B060	ACTR6	4.98114	4.98038	0.00075969	0.990604	0.997157
Brain	YearBlocked	B060	CCND3	4.64372	4.6447	-0.000979352	0.990738	0.997195
Brain	YearBlocked	B060	MRPL30	4.08052	4.08159	-0.00106729	0.990775	0.997195
Brain	YearBlocked	B060	NPFFR1	1.85488	1.8564	-0.00152193	0.990995	0.997349
Brain	YearBlocked	B060	ENSMMUG00000049022	6.0176	6.02091	-0.00331287	0.99108	0.997368
Brain	YearBlocked	B060	OAZ3	3.52872	3.52652	0.00220281	0.991222	0.997443
Brain	YearBlocked	B060	TEDC2	2.36787	2.36667	0.0012055	0.991604	0.997698
Brain	YearBlocked	B060	PTDSS1	6.28139	6.28068	0.000706539	0.99168	0.997698
Brain	YearBlocked	B060	TRUB2	4.26203	4.26138	0.000642976	0.991729	0.997698
Brain	YearBlocked	B060	C8orf48	2.71614	2.71739	-0.00125023	0.991842	0.997698
Brain	YearBlocked	B060	MARCHF4	5.18182	5.1812	0.000623798	0.991867	0.997698
Brain	YearBlocked	B060	SMU1	5.63155	5.63092	0.000637487	0.991945	0.997698
Brain	YearBlocked	B060	MRPL43	6.69697	6.69793	-0.000961395	0.992043	0.997698
Brain	YearBlocked	B060	IVD	5.74764	5.74829	-0.000646765	0.992098	0.997698
Brain	YearBlocked	B060	RALGPS1	5.74897	5.74946	-0.000487674	0.992177	0.997698
Brain	YearBlocked	B060	RNPC3	5.4386	5.43949	-0.000894423	0.99221	0.997698
Brain	YearBlocked	B060	RANBP10	3.75628	3.75694	-0.000656333	0.992332	0.997698
Brain	YearBlocked	B060	B4GAT1	7.05361	7.05277	0.000836607	0.992337	0.997698
Brain	YearBlocked	B060	ATP2C2	1.2318	1.23062	0.00117738	0.992346	0.997698
Brain	YearBlocked	B060	HINFP	3.04354	3.04297	0.000570915	0.992478	0.997764
Brain	YearBlocked	B060	ZFP14	3.39138	3.39229	-0.000905662	0.992567	0.997786
Brain	YearBlocked	B060	ENSMMUG00000040653	4.14978	4.15233	-0.00255073	0.992758	0.997813
Brain	YearBlocked	B060	LSM10	5.7329	5.73229	0.000606042	0.992799	0.997813
Brain	YearBlocked	B060	ENSMMUG00000014418	8.3079	8.30727	0.000627617	0.992879	0.997813
Brain	YearBlocked	B060	ANKMY2	5.75423	5.75487	-0.000639709	0.992895	0.997813
Brain	YearBlocked	B060	UBAC1	5.29688	5.2975	-0.000620508	0.992928	0.997813
Brain	YearBlocked	B060	MSANTD4	4.36704	4.3676	-0.000558754	0.993122	0.99793
Brain	YearBlocked	B060	IFI27L2	2.74306	2.74555	-0.00248337	0.993179	0.99793
Brain	YearBlocked	B060	IGLV1-40	1.26874	1.26742	0.00132005	0.993305	0.99795
Brain	YearBlocked	B060	ENSMMUG00000043426	4.0205	4.0201	0.000394855	0.993529	0.99795
Brain	YearBlocked	B060	ERGIC2	4.99223	4.99173	0.000498302	0.993535	0.99795
Brain	YearBlocked	B060	SNX10	6.09891	6.09826	0.000645855	0.993539	0.99795
Brain	YearBlocked	B060	TTC9C	3.09812	3.09756	0.000562149	0.993594	0.99795
Brain	YearBlocked	B060	BMP8A	4.11115	4.11181	-0.000659651	0.9936	0.99795
Brain	YearBlocked	B060	BTG4	1.7685	1.76663	0.0018622	0.993749	0.997995
Brain	YearBlocked	B060	TUBA1B	10.8485	10.8473	0.00120613	0.993779	0.997995
Brain	YearBlocked	B060	GOLM1	6.5631	6.56262	0.00048335	0.99398	0.99813
Brain	YearBlocked	B060	NDUFB11	4.6333	4.63373	-0.000429443	0.994109	0.998192
Brain	YearBlocked	B060	RPS28	10.2632	10.2639	-0.000628078	0.994319	0.998248
Brain	YearBlocked	B060	ENSMMUG00000038729	6.02943	6.03042	-0.000990457	0.994364	0.998248
Brain	YearBlocked	B060	SMPD4	4.60402	4.60444	-0.000426067	0.994445	0.998248
Brain	YearBlocked	B060	ACYP2	7.12177	7.12108	0.000686014	0.994486	0.998248
Brain	YearBlocked	B060	RCVRN	1.86943	1.86878	0.000647743	0.994499	0.998248
Brain	YearBlocked	B060	METTL2A	4.79088	4.78991	0.000967018	0.994643	0.998325
Brain	YearBlocked	B060	WDR13	4.70963	4.70912	0.000505417	0.99493	0.998546
Brain	YearBlocked	B060	UBLCP1	5.47634	5.47682	-0.000477891	0.995356	0.998752
Brain	YearBlocked	B060	MARC1	4.39405	4.39504	-0.000992143	0.995357	0.998752
Brain	YearBlocked	B060	CLVS1	4.15664	4.15618	0.000457848	0.995398	0.998752
Brain	YearBlocked	B060	TDRD3	4.1349	4.13528	-0.000381826	0.995403	0.998752
Brain	YearBlocked	B060	SPTB	4.07938	4.0787	0.000677264	0.995587	0.998814
Brain	YearBlocked	B060	SLC35B3	3.59325	3.5928	0.000440545	0.99563	0.998814
Brain	YearBlocked	B060	CRISPLD2	2.04375	2.04336	0.000382496	0.995666	0.998814
Brain	YearBlocked	B060	C1orf216	5.18227	5.18263	-0.000362244	0.995924	0.998925
Brain	YearBlocked	B060	SLC6A9	3.94768	3.94715	0.000538104	0.995931	0.998925
Brain	YearBlocked	B060	CCDC184	6.31021	6.30971	0.000506238	0.996053	0.998925
Brain	YearBlocked	B060	STK32B	3.93505	3.93569	-0.000633467	0.996059	0.998925
Brain	YearBlocked	B060	ENSMMUG00000048844	2.32836	2.32773	0.000625577	0.996175	0.998925
Brain	YearBlocked	B060	RNASET2	4.32188	4.32133	0.000540651	0.996235	0.998925
Brain	YearBlocked	B060	CLGN	2.78614	2.7866	-0.000455286	0.996305	0.998925
Brain	YearBlocked	B060	ENSMMUG00000013248	1.75059	1.75014	0.000452824	0.996368	0.998925
Brain	YearBlocked	B060	CHST5	2.407	2.40768	-0.000680752	0.996379	0.998925
Brain	YearBlocked	B060	ENSMMUG00000045385	2.65207	2.65248	-0.000403296	0.996528	0.998964
Brain	YearBlocked	B060	SGTA	5.95666	5.95638	0.000285643	0.996552	0.998964
Brain	YearBlocked	B060	CALN1	6.86937	6.86885	0.000519359	0.99668	0.999025
Brain	YearBlocked	B060	DDAH2	3.76354	3.76393	-0.000390326	0.996852	0.99913
Brain	YearBlocked	B060	ZNF503	2.14634	2.14687	-0.000523573	0.996994	0.999171
Brain	YearBlocked	B060	AKR1C3	4.84491	4.84542	-0.000506213	0.997026	0.999171
Brain	YearBlocked	B060	KHK	4.58184	4.58218	-0.000344759	0.997414	0.999492
Brain	YearBlocked	B060	POLD1	2.57685	2.57653	0.000315687	0.997606	0.999594
Brain	YearBlocked	B060	SMIM18	3.41624	3.41595	0.000288588	0.997651	0.999594
Brain	YearBlocked	B060	SKIV2L	4.46876	4.4685	0.00026044	0.997829	0.999617
Brain	YearBlocked	B060	ENSMMUG00000010579	4.07095	4.07061	0.000337477	0.997873	0.999617
Brain	YearBlocked	B060	TMEM132E	3.39263	3.39223	0.000404889	0.997874	0.999617
Brain	YearBlocked	B060	SAMM50	5.28253	5.28235	0.000182717	0.997991	0.999645
Brain	YearBlocked	B060	PIGZ	4.30161	4.30138	0.000230686	0.998076	0.999645
Brain	YearBlocked	B060	MEGF6	2.9908	2.99116	-0.000364489	0.998103	0.999645
Brain	YearBlocked	B060	RAP1A	5.91093	5.9108	0.000127098	0.998369	0.999808
Brain	YearBlocked	B060	UBR7	5.23073	5.23063	9.76033e-05	0.9984	0.999808
Brain	YearBlocked	B060	DPY30	5.71684	5.7167	0.0001442	0.99853	0.99986
Brain	YearBlocked	B060	DAD1	8.56605	8.56593	0.000115958	0.998725	0.99986
Brain	YearBlocked	B060	AP3M2	5.14144	5.14154	-9.8555e-05	0.998731	0.99986
Brain	YearBlocked	B060	WIPF1	2.73879	2.73894	-0.000152817	0.998813	0.99986
Brain	YearBlocked	B060	UFSP2	4.17206	4.17192	0.000149558	0.998905	0.99986
Brain	YearBlocked	B060	CLCN6	4.99867	4.99873	-6.04632e-05	0.999043	0.99986
Brain	YearBlocked	B060	DUX4	1.60463	1.60413	0.000494715	0.999067	0.99986
Brain	YearBlocked	B060	ENSMMUG00000040316	4.99653	4.99643	0.000100043	0.999071	0.99986
Brain	YearBlocked	B060	KEAP1	4.57093	4.57086	6.79955e-05	0.999094	0.99986
Brain	YearBlocked	B060	ENSMMUG00000038457	4.73893	4.73943	-0.000504607	0.999162	0.99986
Brain	YearBlocked	B060	PDE6A	1.06402	1.06409	-7.53468e-05	0.999263	0.99986
Brain	YearBlocked	B060	SNRPG	7.78221	7.78228	-7.12261e-05	0.999303	0.99986
Brain	YearBlocked	B060	POC1B	3.33685	3.33678	7.25219e-05	0.999333	0.99986
Brain	YearBlocked	B060	CAVIN4	2.06444	2.06438	6.10521e-05	0.999405	0.99986
Brain	YearBlocked	B060	CLP1	2.35578	2.35574	3.56584e-05	0.999599	0.99986
Brain	YearBlocked	B060	ENSMMUG00000040993	9.2523	9.25184	0.000458102	0.99961	0.99986
Brain	YearBlocked	B060	SERTAD1	2.90564	2.9056	4.48919e-05	0.999634	0.99986
Brain	YearBlocked	B060	TMBIM6	8.45484	8.45486	-2.17853e-05	0.999733	0.99986
Brain	YearBlocked	B060	ASAP2	4.53239	4.53237	2.02529e-05	0.99975	0.99986
Brain	YearBlocked	B060	RAD51B	2.33563	2.33577	-0.00014219	0.999793	0.99986
Brain	YearBlocked	B060	PSMA7	6.8773	6.8773	-3.72193e-06	0.999957	0.999957
Brain	YearBlocked	B125	DOCK3	5.26248	5.74361	-0.48113	7.46781e-10	8.80116e-06
Brain	YearBlocked	B125	NDRG1	4.43512	5.12633	-0.691209	1.18041e-09	8.80116e-06
Brain	YearBlocked	B125	CAMK1D	4.76512	5.51425	-0.749133	7.51875e-09	2.81398e-05
Brain	YearBlocked	B125	DLG2	6.38248	6.77279	-0.390312	7.89465e-09	2.81398e-05
Brain	YearBlocked	B125	ASAP1	3.70517	4.15245	-0.447281	9.4353e-09	2.81398e-05
Brain	YearBlocked	B125	CPNE5	4.83685	5.37417	-0.537324	1.926e-08	3.76986e-05
Brain	YearBlocked	B125	SOS1	4.23866	4.65121	-0.412548	1.97781e-08	3.76986e-05
Brain	YearBlocked	B125	SPAG9	5.78895	6.22215	-0.433199	2.02245e-08	3.76986e-05
Brain	YearBlocked	B125	ENSMMUG00000021916	6.16952	6.55603	-0.386507	2.64536e-08	4.38307e-05
Brain	YearBlocked	B125	PTPN11	5.58316	5.99473	-0.411566	3.62523e-08	5.40594e-05
Brain	YearBlocked	B125	MAP2	7.69366	8.2687	-0.575033	4.17664e-08	5.64451e-05
Brain	YearBlocked	B125	CYRIA	6.58616	7.07519	-0.489036	4.54226e-08	5.64451e-05
Brain	YearBlocked	B125	SORL1	4.57497	5.34094	-0.765968	4.99826e-08	5.73339e-05
Brain	YearBlocked	B125	ZC3H13	4.66146	5.04262	-0.381158	5.41594e-08	5.76875e-05
Brain	YearBlocked	B125	RGS7BP	3.96351	4.58358	-0.620071	6.0861e-08	6.05039e-05
Brain	YearBlocked	B125	DYRK2	4.4646	4.98751	-0.52291	8.14395e-08	7.39932e-05
Brain	YearBlocked	B125	ANKIB1	4.74609	5.13218	-0.386085	8.43538e-08	7.39932e-05
Brain	YearBlocked	B125	SCN8A	3.48015	4.56944	-1.08929	1.02142e-07	8.46188e-05
Brain	YearBlocked	B125	ABL2	2.6133	3.42941	-0.816117	1.31576e-07	8.68706e-05
Brain	YearBlocked	B125	PDE4DIP	5.6753	6.13966	-0.464365	1.31581e-07	8.68706e-05
Brain	YearBlocked	B125	DCLK1	7.4065	7.98708	-0.580581	1.34075e-07	8.68706e-05
Brain	YearBlocked	B125	GABRA1	5.59922	6.38877	-0.789552	1.35823e-07	8.68706e-05
Brain	YearBlocked	B125	MICAL2	5.05668	5.67654	-0.619863	1.38329e-07	8.68706e-05
Brain	YearBlocked	B125	SAMD12	3.14033	3.9541	-0.813762	1.41135e-07	8.68706e-05
Brain	YearBlocked	B125	GABRB2	4.09193	5.03659	-0.94466	1.50045e-07	8.68706e-05
Brain	YearBlocked	B125	TMEM132B	4.11488	4.78088	-0.665999	1.51464e-07	8.68706e-05
Brain	YearBlocked	B125	RALGAPB	4.52831	4.81378	-0.285473	1.64179e-07	9.06754e-05
Brain	YearBlocked	B125	PRKCB	6.12139	6.91605	-0.79466	1.81151e-07	9.52138e-05
Brain	YearBlocked	B125	B4GALT6	5.04162	5.52427	-0.482643	1.85166e-07	9.52138e-05
Brain	YearBlocked	B125	CNOT6	4.21456	4.54983	-0.335276	2.00439e-07	9.9397e-05
Brain	YearBlocked	B125	OSBPL8	4.58213	4.98699	-0.404855	2.06633e-07	9.9397e-05
Brain	YearBlocked	B125	MAGI3	3.0339	3.48848	-0.454575	2.78871e-07	0.000128745
Brain	YearBlocked	B125	ASH1L	4.33271	4.75699	-0.424282	2.84911e-07	0.000128745
Brain	YearBlocked	B125	RAB3GAP2	3.83228	4.36756	-0.53528	2.97258e-07	0.000130374
Brain	YearBlocked	B125	FNIP2	3.42678	3.95551	-0.52874	3.18123e-07	0.000135539
Brain	YearBlocked	B125	ARHGAP20	4.07241	4.60577	-0.533358	3.34189e-07	0.000138429
Brain	YearBlocked	B125	IL17RD	3.46486	4.12781	-0.662945	3.5841e-07	0.000144449
Brain	YearBlocked	B125	TRIM44	5.18133	5.62229	-0.44096	3.81756e-07	0.000149809
Brain	YearBlocked	B125	SBF2	4.62526	4.92074	-0.295484	4.04115e-07	0.000150125
Brain	YearBlocked	B125	AGO1	3.48619	4.09079	-0.604594	4.1691e-07	0.000150125
Brain	YearBlocked	B125	CXADR	6.52221	7.07079	-0.548581	4.24482e-07	0.000150125
Brain	YearBlocked	B125	XPO7	5.2816	5.59702	-0.315418	4.2938e-07	0.000150125
Brain	YearBlocked	B125	GSK3B	5.42567	5.89707	-0.4714	4.32898e-07	0.000150125
Brain	YearBlocked	B125	ENAH	5.04712	5.45191	-0.404791	4.66674e-07	0.000155508
Brain	YearBlocked	B125	AKT3	6.11939	6.62837	-0.508978	4.69279e-07	0.000155508
Brain	YearBlocked	B125	RAPH1	3.64497	4.19047	-0.545501	4.9647e-07	0.000160943
Brain	YearBlocked	B125	BICRAL	3.26617	3.63367	-0.367505	6.17612e-07	0.000184069
Brain	YearBlocked	B125	TTC37	4.51089	4.87296	-0.362067	6.31427e-07	0.000184069
Brain	YearBlocked	B125	SWAP70	4.04363	4.38303	-0.3394	6.33571e-07	0.000184069
Brain	YearBlocked	B125	SNX30	2.31089	2.9274	-0.616509	6.42564e-07	0.000184069
Brain	YearBlocked	B125	STAG2	4.71471	4.9846	-0.269888	6.42917e-07	0.000184069
Brain	YearBlocked	B125	ROCK2	3.81913	4.31555	-0.496418	6.53841e-07	0.000184069
Brain	YearBlocked	B125	SECISBP2L	5.01432	5.50323	-0.488915	6.54214e-07	0.000184069
Brain	YearBlocked	B125	PEAK1	2.49326	2.95082	-0.457569	6.78908e-07	0.000187479
Brain	YearBlocked	B125	ATE1	4.01704	4.38219	-0.365146	7.03003e-07	0.000188515
Brain	YearBlocked	B125	HIPK1	3.72251	4.24724	-0.524733	7.07941e-07	0.000188515
Brain	YearBlocked	B125	ADD2	5.98788	6.5718	-0.583923	7.39183e-07	0.000190532
Brain	YearBlocked	B125	TANC2	4.00862	4.6983	-0.689682	7.41069e-07	0.000190532
Brain	YearBlocked	B125	EDEM3	4.09607	4.50636	-0.410288	7.58224e-07	0.000191638
Brain	YearBlocked	B125	CDKL5	3.04699	4.05134	-1.00435	7.72728e-07	0.000192049
Brain	YearBlocked	B125	PHF24	5.05106	5.70071	-0.649647	8.08371e-07	0.000195482
Brain	YearBlocked	B125	ANKRD17	4.33475	4.91673	-0.58198	8.2913e-07	0.000195482
Brain	YearBlocked	B125	ABHD2	5.43096	6.00433	-0.573368	8.47872e-07	0.000195482
Brain	YearBlocked	B125	ARHGEF7	5.86273	6.23736	-0.374626	8.53914e-07	0.000195482
Brain	YearBlocked	B125	MED13L	4.09693	4.37592	-0.278994	8.79631e-07	0.000195482
Brain	YearBlocked	B125	ADCY1	6.28858	6.98568	-0.697099	8.82329e-07	0.000195482
Brain	YearBlocked	B125	GPD2	4.88548	5.21162	-0.326139	8.82548e-07	0.000195482
Brain	YearBlocked	B125	SPTBN1	7.27538	7.71058	-0.435208	9.14498e-07	0.000195482
Brain	YearBlocked	B125	TNR	3.79434	4.68181	-0.887463	9.24693e-07	0.000195482
Brain	YearBlocked	B125	BRAF	3.01468	3.49401	-0.479331	9.30472e-07	0.000195482
Brain	YearBlocked	B125	RPS10-NUDT3	5.84375	6.32682	-0.483079	9.3074e-07	0.000195482
Brain	YearBlocked	B125	ARID4A	4.04886	4.34316	-0.294303	1.02595e-06	0.000211661
Brain	YearBlocked	B125	PTBP3	3.32436	3.82603	-0.501674	1.03616e-06	0.000211661
Brain	YearBlocked	B125	PLEKHM3	2.74796	3.43705	-0.689087	1.14509e-06	0.000229165
Brain	YearBlocked	B125	KIF5B	5.76529	6.1128	-0.347507	1.15259e-06	0.000229165
Brain	YearBlocked	B125	CCDC50	4.19241	4.6011	-0.408697	1.19027e-06	0.000230671
Brain	YearBlocked	B125	ARFGEF2	3.33642	3.86011	-0.523695	1.21673e-06	0.000230671
Brain	YearBlocked	B125	RAPGEF2	5.08605	5.46642	-0.380368	1.22467e-06	0.000230671
Brain	YearBlocked	B125	UGGT1	3.05408	3.60354	-0.549459	1.22477e-06	0.000230671
Brain	YearBlocked	B125	RAB11FIP2	4.50337	4.96296	-0.459593	1.23751e-06	0.000230671
Brain	YearBlocked	B125	MTR	2.6641	3.04709	-0.382996	1.31619e-06	0.00024231
Brain	YearBlocked	B125	GAS7	6.45151	7.03068	-0.579173	1.35878e-06	0.000247099
Brain	YearBlocked	B125	NLK	4.50647	4.85451	-0.348035	1.38038e-06	0.000248003
Brain	YearBlocked	B125	RABGAP1L	4.27377	4.81185	-0.53808	1.43673e-06	0.000248298
Brain	YearBlocked	B125	DENND5B	3.33198	3.89596	-0.56398	1.45433e-06	0.000248298
Brain	YearBlocked	B125	UTP14C	4.15487	4.60242	-0.447549	1.46033e-06	0.000248298
Brain	YearBlocked	B125	HECW2	2.88932	3.43993	-0.550609	1.47166e-06	0.000248298
Brain	YearBlocked	B125	ANK2	6.49602	7.00326	-0.50724	1.47489e-06	0.000248298
Brain	YearBlocked	B125	WWC2	2.98125	3.42266	-0.441404	1.48193e-06	0.000248298
Brain	YearBlocked	B125	SPIN1	7.10778	7.4322	-0.324424	1.58485e-06	0.000262233
Brain	YearBlocked	B125	RSC1A1	2.55904	3.14395	-0.58491	1.60027e-06	0.000262233
Brain	YearBlocked	B125	RBFOX2	4.57385	5.06619	-0.492341	1.61979e-06	0.000262547
Brain	YearBlocked	B125	SETD7	3.99232	4.57702	-0.584699	1.67044e-06	0.000267718
Brain	YearBlocked	B125	NUP58	4.7249	4.9495	-0.224599	1.71042e-06	0.000267718
Brain	YearBlocked	B125	IDS	8.46322	8.89086	-0.427641	1.71115e-06	0.000267718
Brain	YearBlocked	B125	EIF3A	5.51112	5.77438	-0.263252	1.73219e-06	0.000267718
Brain	YearBlocked	B125	KCNJ3	3.8389	4.36526	-0.526361	1.74146e-06	0.000267718
Brain	YearBlocked	B125	ZNF236	2.65477	3.06345	-0.408683	1.76441e-06	0.000268479
Brain	YearBlocked	B125	DDX46	4.76059	5.06029	-0.299705	1.80957e-06	0.000270671
Brain	YearBlocked	B125	KCNMA1	2.41973	3.13435	-0.714614	1.83142e-06	0.000270671
Brain	YearBlocked	B125	PRRC2C	4.64646	5.12285	-0.476387	1.83327e-06	0.000270671
Brain	YearBlocked	B125	CBL	3.67441	4.16723	-0.49282	1.86771e-06	0.000273052
Brain	YearBlocked	B125	KCNQ3	3.91913	4.73696	-0.817831	1.96823e-06	0.000279361
Brain	YearBlocked	B125	ADGRL3	4.21166	4.70116	-0.4895	1.97956e-06	0.000279361
Brain	YearBlocked	B125	INPP4A	5.13228	5.6143	-0.482015	1.98379e-06	0.000279361
Brain	YearBlocked	B125	DOK6	4.69252	5.31964	-0.627114	1.9858e-06	0.000279361
Brain	YearBlocked	B125	SMG7	5.40016	5.63744	-0.237281	2.03888e-06	0.000284147
Brain	YearBlocked	B125	CAMSAP2	5.49766	5.9189	-0.421232	2.15616e-06	0.00029771
Brain	YearBlocked	B125	AFF4	4.12497	4.73737	-0.612398	2.17973e-06	0.000298202
Brain	YearBlocked	B125	C4orf50	1.8956	2.66767	-0.772069	2.20344e-06	0.000298706
Brain	YearBlocked	B125	SLC24A2	2.3334	3.5	-1.1666	2.25834e-06	0.00030339
Brain	YearBlocked	B125	CDH11	4.95228	5.42997	-0.477693	2.31056e-06	0.000306319
Brain	YearBlocked	B125	GFPT1	4.70649	5.11607	-0.409576	2.32122e-06	0.000306319
Brain	YearBlocked	B125	TMOD2	6.41792	7.1088	-0.690883	2.34544e-06	0.0003068
Brain	YearBlocked	B125	PDE10A	2.62589	3.276	-0.650106	2.47555e-06	0.000321004
Brain	YearBlocked	B125	SENP5	4.13913	4.49804	-0.358913	2.4973e-06	0.000321032
Brain	YearBlocked	B125	PODXL	4.88455	5.35547	-0.470917	2.52416e-06	0.000321712
Brain	YearBlocked	B125	BOD1L1	3.42854	3.83345	-0.404909	2.60455e-06	0.000324497
Brain	YearBlocked	B125	TCF4	6.93176	7.31772	-0.385961	2.61525e-06	0.000324497
Brain	YearBlocked	B125	SEMA5A	2.59073	3.71173	-1.12099	2.62256e-06	0.000324497
Brain	YearBlocked	B125	TRIM33	3.54046	4.03347	-0.493009	2.64123e-06	0.000324497
Brain	YearBlocked	B125	MPP5	3.55077	3.88339	-0.332617	2.65482e-06	0.000324497
Brain	YearBlocked	B125	FRRS1L	4.50698	5.07587	-0.568886	2.73288e-06	0.00032894
Brain	YearBlocked	B125	SBNO1	3.41908	3.83811	-0.419025	2.73528e-06	0.00032894
Brain	YearBlocked	B125	RRAS2	4.53445	4.84984	-0.315384	2.76684e-06	0.000330073
Brain	YearBlocked	B125	ARHGAP26	3.89724	4.44514	-0.547897	2.8505e-06	0.000335467
Brain	YearBlocked	B125	KAT6A	4.00004	4.30522	-0.305185	2.85705e-06	0.000335467
Brain	YearBlocked	B125	SOCS7	4.0293	4.45291	-0.42361	2.91307e-06	0.000339334
Brain	YearBlocked	B125	SETX	3.72107	3.97363	-0.252564	2.93549e-06	0.000339334
Brain	YearBlocked	B125	SYN3	2.78823	3.66986	-0.881627	3.06802e-06	0.000351926
Brain	YearBlocked	B125	TULP4	2.55873	3.10085	-0.542113	3.16399e-06	0.000360164
Brain	YearBlocked	B125	ARFGEF1	4.10034	4.37247	-0.272126	3.23538e-06	0.000363452
Brain	YearBlocked	B125	PIKFYVE	3.19005	3.66699	-0.476943	3.24162e-06	0.000363452
Brain	YearBlocked	B125	BPTF	4.02293	4.40258	-0.379652	3.35237e-06	0.000373063
Brain	YearBlocked	B125	HTR2A	2.58628	3.208	-0.621721	3.38772e-06	0.000374205
Brain	YearBlocked	B125	TRIM2	6.69109	6.97835	-0.287258	3.58839e-06	0.000391894
Brain	YearBlocked	B125	TBC1D5	4.63283	4.89235	-0.259523	3.60042e-06	0.000391894
Brain	YearBlocked	B125	DGKE	3.52913	3.95537	-0.426239	3.79338e-06	0.000406584
Brain	YearBlocked	B125	DDX6	4.55394	5.00545	-0.451506	3.80941e-06	0.000406584
Brain	YearBlocked	B125	MFSD6	4.11881	4.51142	-0.392604	3.86106e-06	0.000406584
Brain	YearBlocked	B125	LMO7	3.67786	4.20703	-0.52917	3.86374e-06	0.000406584
Brain	YearBlocked	B125	HECTD1	4.66836	5.02924	-0.36088	3.87171e-06	0.000406584
Brain	YearBlocked	B125	PPP3CA	7.05552	7.60149	-0.545969	3.95756e-06	0.000412693
Brain	YearBlocked	B125	TRPM3	2.23122	3.12781	-0.896588	4.28277e-06	0.000441168
Brain	YearBlocked	B125	SLA	3.24998	4.11647	-0.866493	4.30119e-06	0.000441168
Brain	YearBlocked	B125	ZNF778	2.38827	3.09499	-0.706721	4.31938e-06	0.000441168
Brain	YearBlocked	B125	DYNC1LI2	6.23679	6.70615	-0.469362	4.42772e-06	0.000449157
Brain	YearBlocked	B125	CBX5	5.21285	5.92203	-0.709178	4.5843e-06	0.000461899
Brain	YearBlocked	B125	TATDN2	4.59453	4.91203	-0.317493	4.69242e-06	0.000465852
Brain	YearBlocked	B125	FBXO32	1.1757	1.97957	-0.803869	4.71046e-06	0.000465852
Brain	YearBlocked	B125	KCNB1	3.46191	3.9411	-0.479182	4.71725e-06	0.000465852
Brain	YearBlocked	B125	OPCML	5.27242	6.07331	-0.800888	4.75846e-06	0.000466806
Brain	YearBlocked	B125	RNF38	5.17964	5.51219	-0.332542	4.78952e-06	0.000466806
Brain	YearBlocked	B125	TMEM178B	4.18488	5.01996	-0.835077	4.98739e-06	0.000482935
Brain	YearBlocked	B125	MEF2D	4.44476	5.03472	-0.589961	5.12452e-06	0.000493012
Brain	YearBlocked	B125	UNC13B	4.27768	4.64818	-0.370492	5.24575e-06	0.00050144
Brain	YearBlocked	B125	HIVEP3	3.61775	3.99103	-0.37328	5.3082e-06	0.000504178
Brain	YearBlocked	B125	HS6ST3	4.39171	5.23725	-0.845537	5.43602e-06	0.000511783
Brain	YearBlocked	B125	PIAS1	3.85693	4.18047	-0.323541	5.45691e-06	0.000511783
Brain	YearBlocked	B125	ACACA	4.39497	4.73001	-0.335032	5.55021e-06	0.000514917
Brain	YearBlocked	B125	CDYL2	2.62007	3.15585	-0.535781	5.55939e-06	0.000514917
Brain	YearBlocked	B125	TAS1R1	2.13593	2.73503	-0.599099	5.68093e-06	0.00052026
Brain	YearBlocked	B125	SEL1L	4.28381	4.71564	-0.431833	5.73619e-06	0.00052026
Brain	YearBlocked	B125	SLC4A5	0.984203	1.70433	-0.720123	5.78512e-06	0.00052026
Brain	YearBlocked	B125	HIVEP2	5.05441	5.60001	-0.545604	5.82429e-06	0.00052026
Brain	YearBlocked	B125	PHACTR1	5.98957	6.35342	-0.363849	5.82456e-06	0.00052026
Brain	YearBlocked	B125	LRP6	2.12642	2.78695	-0.660531	5.82641e-06	0.00052026
Brain	YearBlocked	B125	KIF5C	7.82752	8.07605	-0.248532	5.95464e-06	0.000528545
Brain	YearBlocked	B125	DAAM1	4.81835	5.26137	-0.443021	6.21431e-06	0.00054833
Brain	YearBlocked	B125	TOGARAM1	4.23992	4.51355	-0.273628	6.36958e-06	0.000558725
Brain	YearBlocked	B125	IPO9	5.01378	5.38163	-0.367846	6.46263e-06	0.000559152
Brain	YearBlocked	B125	DIXDC1	4.84975	5.25632	-0.406566	6.57274e-06	0.000559152
Brain	YearBlocked	B125	PDS5B	4.55302	4.88742	-0.334393	6.57623e-06	0.000559152
Brain	YearBlocked	B125	UBE4A	4.76677	5.01865	-0.251884	6.57696e-06	0.000559152
Brain	YearBlocked	B125	TNKS2	4.53476	4.98651	-0.451744	6.58338e-06	0.000559152
Brain	YearBlocked	B125	LRRC8B	4.25472	4.66687	-0.412156	6.60155e-06	0.000559152
Brain	YearBlocked	B125	UBXN7	3.46875	4.01589	-0.547148	6.66335e-06	0.000559152
Brain	YearBlocked	B125	RBM27	3.27523	3.58907	-0.313836	6.67442e-06	0.000559152
Brain	YearBlocked	B125	MMD	7.59014	7.99312	-0.402979	6.84459e-06	0.000570204
Brain	YearBlocked	B125	TET3	3.06182	3.63635	-0.574533	6.95462e-06	0.000575853
Brain	YearBlocked	B125	TACC1	4.16568	4.68913	-0.52345	6.98964e-06	0.000575853
Brain	YearBlocked	B125	GFRA1	2.86845	3.76131	-0.892852	7.24581e-06	0.000593679
Brain	YearBlocked	B125	EPHA5	5.21389	6.15413	-0.940241	7.30446e-06	0.000595214
Brain	YearBlocked	B125	TLK1	4.66244	4.97996	-0.317525	7.36547e-06	0.000596075
Brain	YearBlocked	B125	WDR26	5.32734	5.61213	-0.284786	7.42314e-06	0.000596075
Brain	YearBlocked	B125	ITSN2	2.75957	3.04783	-0.288263	7.47254e-06	0.000596075
Brain	YearBlocked	B125	MYO5A	4.29981	5.15821	-0.858393	7.47492e-06	0.000596075
Brain	YearBlocked	B125	CACNA1E	3.7716	4.588	-0.816396	7.57063e-06	0.000600496
Brain	YearBlocked	B125	SGIP1	4.6383	5.02082	-0.382514	7.87665e-06	0.000619306
Brain	YearBlocked	B125	EIF4G3	5.74887	6.01883	-0.269963	7.89084e-06	0.000619306
Brain	YearBlocked	B125	RIMBP2	4.66421	5.0066	-0.342387	7.98548e-06	0.000621802
Brain	YearBlocked	B125	CTNND2	6.58625	6.86761	-0.281359	8.00603e-06	0.000621802
Brain	YearBlocked	B125	KMT2E	5.56336	5.81791	-0.254549	8.07911e-06	0.000624226
Brain	YearBlocked	B125	USP46	5.52821	5.87874	-0.350527	8.15116e-06	0.000626547
Brain	YearBlocked	B125	CLASP2	7.23311	7.53048	-0.297373	8.3671e-06	0.000639847
Brain	YearBlocked	B125	ADAM22	3.74413	4.26565	-0.52152	8.41952e-06	0.000640571
Brain	YearBlocked	B125	RALGAPA2	2.43806	2.98584	-0.54778	8.50553e-06	0.000643829
Brain	YearBlocked	B125	CACNB4	3.45577	4.00429	-0.548517	8.9312e-06	0.000668623
Brain	YearBlocked	B125	MPRIP	5.94664	6.22722	-0.28058	8.95254e-06	0.000668623
Brain	YearBlocked	B125	AKAP6	4.96504	5.39324	-0.428197	8.96758e-06	0.000668623
Brain	YearBlocked	B125	HOMER2	4.19691	4.81744	-0.620523	9.16522e-06	0.00067786
Brain	YearBlocked	B125	PHF14	4.65204	4.946	-0.293959	9.18238e-06	0.00067786
Brain	YearBlocked	B125	ATP2B2	3.58018	4.44949	-0.869311	9.3597e-06	0.000684811
Brain	YearBlocked	B125	SCN2A	5.74585	6.05219	-0.306342	9.40601e-06	0.000684811
Brain	YearBlocked	B125	PTEN	6.01194	6.319	-0.307067	9.45142e-06	0.000684811
Brain	YearBlocked	B125	CLSTN2	3.64075	4.74897	-1.10822	9.46024e-06	0.000684811
Brain	YearBlocked	B125	RYR2	3.14486	3.61473	-0.469869	9.62383e-06	0.000693288
Brain	YearBlocked	B125	GRAMD1B	5.22846	5.67676	-0.448309	9.74545e-06	0.000698674
Brain	YearBlocked	B125	TGFBRAP1	3.53977	3.86196	-0.322187	1.00186e-05	0.000714822
Brain	YearBlocked	B125	LDLRAD4	3.8965	4.51248	-0.615983	1.03105e-05	0.000729466
Brain	YearBlocked	B125	GAPVD1	4.18803	4.46277	-0.274732	1.03217e-05	0.000729466
Brain	YearBlocked	B125	STIM2	4.24451	4.6151	-0.37059	1.04614e-05	0.000735853
Brain	YearBlocked	B125	APC	6.20696	6.70658	-0.499614	1.05441e-05	0.000738188
Brain	YearBlocked	B125	USP6	4.88878	5.14428	-0.255496	1.06427e-05	0.000741607
Brain	YearBlocked	B125	EPHA7	4.26213	5.02474	-0.762609	1.07262e-05	0.000743947
Brain	YearBlocked	B125	EPG5	2.1684	2.58539	-0.416987	1.08104e-05	0.000745553
Brain	YearBlocked	B125	SAMD8	4.5504	4.93018	-0.379784	1.0896e-05	0.000745553
Brain	YearBlocked	B125	SLC38A1	5.07053	5.50722	-0.436691	1.08993e-05	0.000745553
Brain	YearBlocked	B125	ATXN1	1.8898	2.40696	-0.517169	1.09949e-05	0.00074866
Brain	YearBlocked	B125	SLC39A10	5.36928	5.70196	-0.332679	1.1118e-05	0.000753601
Brain	YearBlocked	B125	REEP1	7.03426	7.47063	-0.436369	1.12452e-05	0.000755524
Brain	YearBlocked	B125	SLC23A2	4.91616	5.26894	-0.35278	1.12477e-05	0.000755524
Brain	YearBlocked	B125	BRWD3	1.8129	2.34384	-0.530939	1.15731e-05	0.000769157
Brain	YearBlocked	B125	DGKD	4.97485	5.46665	-0.491796	1.16153e-05	0.000769157
Brain	YearBlocked	B125	CDC42BPA	4.32641	4.79392	-0.46751	1.16413e-05	0.000769157
Brain	YearBlocked	B125	SSX2IP	5.23318	5.64488	-0.411698	1.1676e-05	0.000769157
Brain	YearBlocked	B125	GRM1	3.17656	3.64895	-0.472388	1.17396e-05	0.000769157
Brain	YearBlocked	B125	MDM2	4.45329	4.8506	-0.397313	1.17602e-05	0.000769157
Brain	YearBlocked	B125	TPR	4.16886	4.51402	-0.34516	1.18823e-05	0.000771032
Brain	YearBlocked	B125	DOCK4	4.82499	5.48564	-0.660652	1.18923e-05	0.000771032
Brain	YearBlocked	B125	ANKFY1	4.50307	4.80683	-0.303753	1.21093e-05	0.000781708
Brain	YearBlocked	B125	PALM2AKAP2	4.27047	4.77547	-0.504997	1.22785e-05	0.000785051
Brain	YearBlocked	B125	AGO2	1.33676	2.1627	-0.825945	1.22871e-05	0.000785051
Brain	YearBlocked	B125	DLGAP1	4.9597	5.50233	-0.542626	1.23946e-05	0.000785051
Brain	YearBlocked	B125	AGPS	4.01897	4.37831	-0.359338	1.24215e-05	0.000785051
Brain	YearBlocked	B125	KIAA1549	3.56117	4.02574	-0.464577	1.24244e-05	0.000785051
Brain	YearBlocked	B125	TSPAN5	5.832	6.22563	-0.393626	1.30444e-05	0.00082075
Brain	YearBlocked	B125	MECP2	5.07198	5.44381	-0.371839	1.32246e-05	0.000828592
Brain	YearBlocked	B125	PIK3R4	3.56708	3.80453	-0.237451	1.34089e-05	0.000836627
Brain	YearBlocked	B125	ABCB7	3.26771	3.57217	-0.304454	1.35423e-05	0.00084143
Brain	YearBlocked	B125	MAP1B	7.27053	7.89377	-0.623236	1.36801e-05	0.000842909
Brain	YearBlocked	B125	SEC22C	4.0254	4.4168	-0.391396	1.37182e-05	0.000842909
Brain	YearBlocked	B125	RBFOX1	6.21596	6.69973	-0.483777	1.37641e-05	0.000842909
Brain	YearBlocked	B125	KCNF1	5.00701	5.52677	-0.519753	1.37922e-05	0.000842909
Brain	YearBlocked	B125	DCTN5	5.07093	5.67523	-0.604298	1.4081e-05	0.000854566
Brain	YearBlocked	B125	MAP4K4	6.19022	6.49879	-0.308562	1.40976e-05	0.000854566
Brain	YearBlocked	B125	NCOR1	4.80056	5.11795	-0.31739	1.41813e-05	0.000856162
Brain	YearBlocked	B125	ARHGAP32	4.62072	4.91832	-0.297606	1.43584e-05	0.000860954
Brain	YearBlocked	B125	ABLIM1	5.10505	5.67915	-0.574096	1.43762e-05	0.000860954
Brain	YearBlocked	B125	PCGF3	4.81641	5.11265	-0.296242	1.45876e-05	0.00087012
Brain	YearBlocked	B125	SORCS1	3.31525	3.891	-0.575747	1.46809e-05	0.000872197
Brain	YearBlocked	B125	NAV3	4.2373	4.70219	-0.464895	1.47601e-05	0.000873425
Brain	YearBlocked	B125	CCDC186	2.71582	3.17618	-0.460356	1.49535e-05	0.000881367
Brain	YearBlocked	B125	CARTPT	6.28165	5.06977	1.21188	1.51e-05	0.000886498
Brain	YearBlocked	B125	ERCC6	2.94585	3.29115	-0.345294	1.51738e-05	0.000887341
Brain	YearBlocked	B125	KCNV1	3.1191	3.83026	-0.711164	1.55419e-05	0.000905316
Brain	YearBlocked	B125	SOBP	6.24233	6.64622	-0.403886	1.57227e-05	0.000911718
Brain	YearBlocked	B125	ANKS1A	3.82575	4.13439	-0.30864	1.57741e-05	0.000911718
Brain	YearBlocked	B125	FBXL20	3.11226	3.45392	-0.341659	1.66364e-05	0.000957845
Brain	YearBlocked	B125	CDK12	3.03212	3.30905	-0.276925	1.74419e-05	0.000998884
Brain	YearBlocked	B125	NUP153	4.21244	4.43698	-0.224538	1.74832e-05	0.000998884
Brain	YearBlocked	B125	CACNA1D	3.31923	3.66428	-0.345053	1.75602e-05	0.000999459
Brain	YearBlocked	B125	INSR	3.25069	3.63425	-0.383564	1.78275e-05	0.00100902
Brain	YearBlocked	B125	CNTNAP5	1.52303	2.57689	-1.05386	1.79253e-05	0.00100902
Brain	YearBlocked	B125	BCLAF1	5.65472	5.93631	-0.281584	1.79312e-05	0.00100902
Brain	YearBlocked	B125	S100A1	5.08083	5.95748	-0.876648	1.81842e-05	0.00101941
Brain	YearBlocked	B125	CTTNBP2	4.51208	4.94005	-0.427963	1.84912e-05	0.00103274
Brain	YearBlocked	B125	ASXL2	2.03078	2.51511	-0.484333	1.86511e-05	0.00103395
Brain	YearBlocked	B125	ASPHD2	3.62796	4.01614	-0.388181	1.86822e-05	0.00103395
Brain	YearBlocked	B125	ZNF623	3.37836	3.78461	-0.406246	1.87209e-05	0.00103395
Brain	YearBlocked	B125	SETD2	3.91904	4.19166	-0.272622	1.88595e-05	0.00103776
Brain	YearBlocked	B125	HMG20A	4.67912	4.94466	-0.26554	1.89618e-05	0.00103956
Brain	YearBlocked	B125	PTPRT	2.78654	3.60416	-0.817619	1.91433e-05	0.00104335
Brain	YearBlocked	B125	KIF16B	2.06443	2.43166	-0.367233	1.91709e-05	0.00104335
Brain	YearBlocked	B125	ZNF605	4.13783	4.55421	-0.416376	1.9314e-05	0.00104731
Brain	YearBlocked	B125	HOMER1	6.19141	6.4973	-0.305886	1.95165e-05	0.00105446
Brain	YearBlocked	B125	CSNK1G1	3.23862	3.63766	-0.399042	1.95916e-05	0.00105469
Brain	YearBlocked	B125	EXOC4	4.70326	5.01133	-0.308068	1.9669e-05	0.00105505
Brain	YearBlocked	B125	SLC36A1	4.07153	4.65162	-0.580088	1.97717e-05	0.00105676
Brain	YearBlocked	B125	TRUB1	4.06489	4.45269	-0.387802	2.0189e-05	0.00107521
Brain	YearBlocked	B125	ZRANB1	4.66051	4.95939	-0.298887	2.06135e-05	0.00109391
Brain	YearBlocked	B125	NRXN1	7.28784	7.52983	-0.24199	2.0966e-05	0.00110867
Brain	YearBlocked	B125	UBXN2B	5.50699	5.81235	-0.305366	2.13634e-05	0.00112569
Brain	YearBlocked	B125	RC3H2	3.92787	4.42881	-0.500939	2.16447e-05	0.00113509
Brain	YearBlocked	B125	DNAJC18	4.46813	4.81269	-0.34456	2.18352e-05	0.00113509
Brain	YearBlocked	B125	TCP11L1	3.98214	4.27401	-0.291869	2.18576e-05	0.00113509
Brain	YearBlocked	B125	SMC1A	4.30256	4.56532	-0.26276	2.18802e-05	0.00113509
Brain	YearBlocked	B125	PJA2	7.30929	7.68826	-0.378972	2.19223e-05	0.00113509
Brain	YearBlocked	B125	PTPN14	0.94596	1.49373	-0.547774	2.21018e-05	0.00113735
Brain	YearBlocked	B125	ATRN	4.82103	5.21606	-0.395031	2.21186e-05	0.00113735
Brain	YearBlocked	B125	HMBOX1	2.46069	3.57124	-1.11055	2.26109e-05	0.00115867
Brain	YearBlocked	B125	FRY	4.72693	5.14283	-0.415892	2.27525e-05	0.00115943
Brain	YearBlocked	B125	NR3C1	3.20232	3.57528	-0.372961	2.28371e-05	0.00115943
Brain	YearBlocked	B125	RNF150	3.475	4.07382	-0.598821	2.28589e-05	0.00115943
Brain	YearBlocked	B125	SORBS2	5.22628	5.61761	-0.391326	2.30059e-05	0.00116094
Brain	YearBlocked	B125	FSD1L	3.94194	4.354	-0.412058	2.30444e-05	0.00116094
Brain	YearBlocked	B125	CLCN4	5.41051	5.93941	-0.528901	2.31299e-05	0.00116132
Brain	YearBlocked	B125	ARHGEF9	6.34922	6.64714	-0.297918	2.34726e-05	0.00117457
Brain	YearBlocked	B125	TEAD1	1.6672	2.36233	-0.695125	2.3576e-05	0.0011758
Brain	YearBlocked	B125	CAP2	5.48128	6.00969	-0.528404	2.39538e-05	0.00119014
Brain	YearBlocked	B125	SRGAP2	5.29594	5.6037	-0.30776	2.40232e-05	0.00119014
Brain	YearBlocked	B125	AGAP1	4.48698	4.89878	-0.411809	2.43153e-05	0.00120063
Brain	YearBlocked	B125	HIPK2	3.06299	3.77879	-0.7158	2.48561e-05	0.00122328
Brain	YearBlocked	B125	DNAJC16	2.94323	3.27745	-0.334216	2.53491e-05	0.00124344
Brain	YearBlocked	B125	FRMPD4	3.22211	3.70307	-0.480955	2.55744e-05	0.00125038
Brain	YearBlocked	B125	RABEP1	6.01415	6.29579	-0.281637	2.56587e-05	0.0012504
Brain	YearBlocked	B125	LONRF2	2.97757	3.89278	-0.915213	2.57684e-05	0.00125166
Brain	YearBlocked	B125	L2HGDH	2.00777	2.39694	-0.389178	2.59973e-05	0.00125867
Brain	YearBlocked	B125	AAK1	6.39313	6.8523	-0.459168	2.62327e-05	0.00125956
Brain	YearBlocked	B125	SPHKAP	4.62185	5.12444	-0.502592	2.6237e-05	0.00125956
Brain	YearBlocked	B125	SLC4A10	5.75858	6.03016	-0.271577	2.62689e-05	0.00125956
Brain	YearBlocked	B125	USP7	4.06713	4.76032	-0.693186	2.64332e-05	0.00126337
Brain	YearBlocked	B125	C12orf4	3.53618	3.88858	-0.352396	2.65222e-05	0.00126358
Brain	YearBlocked	B125	PFKFB2	3.42768	3.83219	-0.404509	2.66455e-05	0.00126487
Brain	YearBlocked	B125	ENSMMUG00000042282	2.82205	3.65953	-0.837485	2.67903e-05	0.00126487
Brain	YearBlocked	B125	VPS13D	2.80827	3.35255	-0.544277	2.68039e-05	0.00126487
Brain	YearBlocked	B125	TAF2	4.22656	4.46412	-0.237552	2.69274e-05	0.00126656
Brain	YearBlocked	B125	GTF3C4	3.52797	3.8264	-0.298425	2.70233e-05	0.00126656
Brain	YearBlocked	B125	STOX2	3.7276	4.21846	-0.490855	2.70945e-05	0.00126656
Brain	YearBlocked	B125	LEMD3	4.31741	4.55442	-0.237009	2.72502e-05	0.00126861
Brain	YearBlocked	B125	DAB2IP	4.6191	4.95153	-0.332429	2.73084e-05	0.00126861
Brain	YearBlocked	B125	MARF1	4.09873	4.28454	-0.185807	2.76139e-05	0.00127882
Brain	YearBlocked	B125	CSRNP2	5.58377	5.87977	-0.296	2.77751e-05	0.0012823
Brain	YearBlocked	B125	DLG1	4.57532	5.07554	-0.500227	2.78849e-05	0.00128339
Brain	YearBlocked	B125	GRIN2A	2.71989	3.43367	-0.713782	2.87059e-05	0.00131638
Brain	YearBlocked	B125	CDC40	4.29429	4.74903	-0.454739	2.87781e-05	0.00131638
Brain	YearBlocked	B125	TLE4	4.07451	4.62167	-0.547163	2.89504e-05	0.00132021
Brain	YearBlocked	B125	ZMYND11	6.9655	7.20866	-0.243165	2.93082e-05	0.00133245
Brain	YearBlocked	B125	RIMS1	4.29974	4.7362	-0.436457	2.9434e-05	0.0013341
Brain	YearBlocked	B125	MCPH1	2.74796	3.02324	-0.275285	3.01311e-05	0.00135814
Brain	YearBlocked	B125	TMEM132D	2.29215	2.886	-0.593858	3.01465e-05	0.00135814
Brain	YearBlocked	B125	ZNF507	2.96232	3.23712	-0.274796	3.04367e-05	0.00136701
Brain	YearBlocked	B125	TMPPE	0.643752	1.22824	-0.584488	3.05267e-05	0.00136701
Brain	YearBlocked	B125	RFX3	3.36447	3.88287	-0.518394	3.15386e-05	0.00140518
Brain	YearBlocked	B125	MTMR9	3.87584	4.33842	-0.462584	3.15676e-05	0.00140518
Brain	YearBlocked	B125	ENSMMUG00000042927	5.22578	6.31051	-1.08473	3.16749e-05	0.00140576
Brain	YearBlocked	B125	ZMYND8	4.99883	5.30535	-0.306521	3.18756e-05	0.00141047
Brain	YearBlocked	B125	SYNRG	3.99095	4.32278	-0.331829	3.19933e-05	0.00141149
Brain	YearBlocked	B125	RUNDC3B	4.21192	4.49432	-0.282398	3.23966e-05	0.00142507
Brain	YearBlocked	B125	ANK3	4.48653	5.00521	-0.518677	3.25791e-05	0.00142797
Brain	YearBlocked	B125	KIAA1324L	3.62406	3.93057	-0.306512	3.2654e-05	0.00142797
Brain	YearBlocked	B125	USP8	4.1369	4.40506	-0.268159	3.30243e-05	0.00143993
Brain	YearBlocked	B125	NEMF	4.29087	4.55496	-0.26409	3.31442e-05	0.00144095
Brain	YearBlocked	B125	XPOT	4.96877	5.16057	-0.191803	3.35066e-05	0.00144853
Brain	YearBlocked	B125	DNAJC3	3.87947	4.14771	-0.268237	3.35129e-05	0.00144853
Brain	YearBlocked	B125	ZNF106	4.20346	4.45878	-0.255316	3.37981e-05	0.00145664
Brain	YearBlocked	B125	CERS6	4.59916	4.8498	-0.250642	3.39804e-05	0.00146028
Brain	YearBlocked	B125	KIF21B	6.76829	7.13099	-0.362705	3.41343e-05	0.00146268
Brain	YearBlocked	B125	NLGN1	4.95316	5.29887	-0.345713	3.46665e-05	0.00148122
Brain	YearBlocked	B125	CDC42BPB	5.59343	5.87283	-0.279405	3.4824e-05	0.0014837
Brain	YearBlocked	B125	MAPK14	4.57852	4.90502	-0.326502	3.53502e-05	0.00149794
Brain	YearBlocked	B125	CNTNAP2	4.14875	4.7335	-0.584752	3.53591e-05	0.00149794
Brain	YearBlocked	B125	ELAVL1	5.29371	5.6321	-0.338392	3.6844e-05	0.00155642
Brain	YearBlocked	B125	SLC25A46	5.24849	5.55625	-0.307768	3.70837e-05	0.00156212
Brain	YearBlocked	B125	DIP2B	0.612553	1.84741	-1.23486	3.72539e-05	0.00156487
Brain	YearBlocked	B125	RBPJ	4.35202	4.65125	-0.299225	3.7865e-05	0.00158608
Brain	YearBlocked	B125	HECTD4	4.88312	5.31814	-0.43502	3.82511e-05	0.00159776
Brain	YearBlocked	B125	ZKSCAN1	3.90168	4.29319	-0.391506	3.84227e-05	0.00160044
Brain	YearBlocked	B125	FRS2	3.65125	3.97136	-0.32011	3.90738e-05	0.00162303
Brain	YearBlocked	B125	AGFG1	5.14897	5.43551	-0.28654	3.93038e-05	0.00162805
Brain	YearBlocked	B125	RAP1GDS1	6.33803	6.81244	-0.474406	3.96799e-05	0.00163908
Brain	YearBlocked	B125	CEP126	3.23181	3.57232	-0.340511	4.03709e-05	0.00166096
Brain	YearBlocked	B125	CFAP61	2.71705	3.39352	-0.676475	4.04323e-05	0.00166096
Brain	YearBlocked	B125	FBXO25	3.63368	4.13147	-0.497785	4.07104e-05	0.00166778
Brain	YearBlocked	B125	PDPK1	5.00208	5.30296	-0.300881	4.09362e-05	0.00167244
Brain	YearBlocked	B125	ZBTB24	2.08637	2.42305	-0.336677	4.12065e-05	0.00167863
Brain	YearBlocked	B125	VPS39	5.31689	5.53571	-0.21882	4.13127e-05	0.00167863
Brain	YearBlocked	B125	WWC1	5.53077	5.85573	-0.324961	4.17543e-05	0.00169196
Brain	YearBlocked	B125	STUM	5.50155	6.16117	-0.659616	4.19404e-05	0.00169489
Brain	YearBlocked	B125	DCX	5.65933	6.30428	-0.644949	4.20717e-05	0.0016956
Brain	YearBlocked	B125	OPHN1	4.49626	4.92158	-0.425318	4.30207e-05	0.00172918
Brain	YearBlocked	B125	ARNT	4.03427	4.29179	-0.257516	4.39321e-05	0.00176106
Brain	YearBlocked	B125	VCPIP1	3.14299	3.49665	-0.353663	4.44287e-05	0.00177619
Brain	YearBlocked	B125	ULK2	5.21082	5.48641	-0.27559	4.49676e-05	0.00179293
Brain	YearBlocked	B125	ITSN1	3.83737	4.37864	-0.541274	4.52044e-05	0.00179697
Brain	YearBlocked	B125	IGSF9B	2.28888	2.84928	-0.5604	4.53099e-05	0.00179697
Brain	YearBlocked	B125	SYT7	6.01848	6.36917	-0.350684	4.55918e-05	0.00180184
Brain	YearBlocked	B125	ZFR	5.7569	6.00938	-0.252476	4.56744e-05	0.00180184
Brain	YearBlocked	B125	TBC1D1	3.37506	3.83522	-0.460162	4.60048e-05	0.00181009
Brain	YearBlocked	B125	ENSMMUG00000011468	5.22909	5.53873	-0.309635	4.70163e-05	0.00184502
Brain	YearBlocked	B125	SEMA6D	4.03156	4.52708	-0.495526	4.76147e-05	0.00186019
Brain	YearBlocked	B125	SGTB	4.81865	5.18558	-0.366929	4.76525e-05	0.00186019
Brain	YearBlocked	B125	FBXW2	5.55113	5.8091	-0.257968	4.79937e-05	0.00186862
Brain	YearBlocked	B125	ZC3H12B	2.63846	3.04327	-0.4048	4.84816e-05	0.0018827
Brain	YearBlocked	B125	PLAG1	1.38471	0.968897	0.415815	4.87353e-05	0.00188764
Brain	YearBlocked	B125	ZNF281	3.70056	3.97313	-0.272573	4.98435e-05	0.00192556
Brain	YearBlocked	B125	ZYG11B	4.67203	5.14645	-0.474421	5.04717e-05	0.00194236
Brain	YearBlocked	B125	KIF3B	5.82423	6.22658	-0.402344	5.06343e-05	0.00194236
Brain	YearBlocked	B125	EPHA6	3.08213	3.92258	-0.840455	5.0669e-05	0.00194236
Brain	YearBlocked	B125	MAPK10	5.92665	6.45381	-0.527155	5.16195e-05	0.00197372
Brain	YearBlocked	B125	PPP1R16B	3.56455	4.02674	-0.462191	5.1907e-05	0.00197964
Brain	YearBlocked	B125	RASGRF2	3.18603	3.67515	-0.48912	5.21281e-05	0.00198291
Brain	YearBlocked	B125	MAN1A2	6.31491	6.76499	-0.450078	5.22588e-05	0.00198291
Brain	YearBlocked	B125	TTLL7	4.25364	4.68986	-0.436212	5.27133e-05	0.00199009
Brain	YearBlocked	B125	PITPNC1	5.66157	6.05367	-0.392107	5.27148e-05	0.00199009
Brain	YearBlocked	B125	PTPRO	5.34438	5.676	-0.331621	5.29792e-05	0.00199501
Brain	YearBlocked	B125	KIAA1549L	3.95874	4.55441	-0.595671	5.31609e-05	0.00199602
Brain	YearBlocked	B125	GRM5	5.3506	5.80338	-0.452779	5.34009e-05	0.00199602
Brain	YearBlocked	B125	CERS3	0.568601	1.05589	-0.487292	5.34124e-05	0.00199602
Brain	YearBlocked	B125	ARMC2	2.7948	3.14875	-0.353954	5.35414e-05	0.00199602
Brain	YearBlocked	B125	TBR1	3.56509	4.39187	-0.826777	5.37713e-05	0.00199757
Brain	YearBlocked	B125	CDC5L	5.44483	5.79324	-0.348416	5.39226e-05	0.00199757
Brain	YearBlocked	B125	CDH8	5.11991	5.52917	-0.409261	5.39848e-05	0.00199757
Brain	YearBlocked	B125	ENSMMUG00000044392	3.66059	3.93344	-0.272853	5.43151e-05	0.00200281
Brain	YearBlocked	B125	PPP6R3	4.66325	4.93944	-0.276194	5.4395e-05	0.00200281
Brain	YearBlocked	B125	MAP4K3	5.07577	5.32009	-0.244319	5.56067e-05	0.00204238
Brain	YearBlocked	B125	LONP2	4.55344	4.79395	-0.240503	5.61753e-05	0.00205405
Brain	YearBlocked	B125	NEBL	3.96682	4.36584	-0.399025	5.62636e-05	0.00205405
Brain	YearBlocked	B125	PLPPR4	6.72035	7.0444	-0.32405	5.63939e-05	0.00205405
Brain	YearBlocked	B125	TGOLN2	5.42417	5.78272	-0.358544	5.64877e-05	0.00205405
Brain	YearBlocked	B125	CLCN3	5.96487	6.19819	-0.233328	5.66548e-05	0.00205405
Brain	YearBlocked	B125	KIDINS220	6.44544	6.72284	-0.277398	5.67509e-05	0.00205405
Brain	YearBlocked	B125	SYT11	7.21197	7.54639	-0.334419	5.71196e-05	0.00206239
Brain	YearBlocked	B125	FEM1B	5.23376	5.59202	-0.358264	5.85097e-05	0.00210748
Brain	YearBlocked	B125	MGA	2.40819	2.82495	-0.416753	5.89446e-05	0.00211803
Brain	YearBlocked	B125	XPO4	2.35988	2.69459	-0.334704	5.92299e-05	0.00212316
Brain	YearBlocked	B125	SLMAP	4.39843	4.62948	-0.231047	5.97722e-05	0.00213541
Brain	YearBlocked	B125	DCC	3.40814	4.06359	-0.655448	5.98579e-05	0.00213541
Brain	YearBlocked	B125	GRASP	2.36381	2.89619	-0.532383	6.06829e-05	0.00215967
Brain	YearBlocked	B125	SETD5	5.33894	5.55785	-0.218913	6.1177e-05	0.00217208
Brain	YearBlocked	B125	KIAA1671	3.70749	4.28221	-0.574723	6.20305e-05	0.00219715
Brain	YearBlocked	B125	OSBP	4.59174	4.83471	-0.242968	6.32471e-05	0.00223278
Brain	YearBlocked	B125	SUSD1	3.13935	3.55183	-0.41248	6.33667e-05	0.00223278
Brain	YearBlocked	B125	CCBE1	2.34445	3.22055	-0.876106	6.35914e-05	0.00223278
Brain	YearBlocked	B125	LANCL1	4.8439	5.69314	-0.849246	6.36353e-05	0.00223278
Brain	YearBlocked	B125	SYNJ1	5.3292	5.62514	-0.295935	6.44811e-05	0.00225714
Brain	YearBlocked	B125	STON2	2.58188	3.17078	-0.588897	6.47312e-05	0.00226059
Brain	YearBlocked	B125	PAK3	4.66326	5.15276	-0.489492	6.50792e-05	0.00226364
Brain	YearBlocked	B125	CHST15	2.70094	3.16593	-0.464984	6.51223e-05	0.00226364
Brain	YearBlocked	B125	SIK2	3.63076	3.87469	-0.243938	6.58156e-05	0.00227962
Brain	YearBlocked	B125	BRINP1	4.53257	4.91345	-0.380876	6.58875e-05	0.00227962
Brain	YearBlocked	B125	THOC2	3.62969	3.82622	-0.196532	6.63471e-05	0.0022902
Brain	YearBlocked	B125	TAF1	3.72195	3.91841	-0.196465	6.69271e-05	0.00230489
Brain	YearBlocked	B125	WAPL	3.80629	4.09533	-0.289035	6.71532e-05	0.00230735
Brain	YearBlocked	B125	XYLT1	3.42503	3.89043	-0.465394	6.73852e-05	0.00231
Brain	YearBlocked	B125	ATG4A	3.31832	3.66334	-0.345023	6.75962e-05	0.00231192
Brain	YearBlocked	B125	SOD2	4.93716	5.32504	-0.387879	6.83177e-05	0.00233125
Brain	YearBlocked	B125	ARHGAP35	5.79522	6.09023	-0.29501	6.85275e-05	0.00233307
Brain	YearBlocked	B125	AL096711.2	4.45188	4.8893	-0.437412	6.98918e-05	0.00236633
Brain	YearBlocked	B125	SEC63	5.19333	5.41436	-0.221026	6.99969e-05	0.00236633
Brain	YearBlocked	B125	NBEA	5.23663	5.55962	-0.322996	7.00263e-05	0.00236633
Brain	YearBlocked	B125	USP12	5.27655	5.67302	-0.396475	7.01394e-05	0.00236633
Brain	YearBlocked	B125	SCAMP1	5.84001	6.14838	-0.308369	7.05539e-05	0.00237305
Brain	YearBlocked	B125	DIP2C	4.36615	4.68898	-0.32283	7.06567e-05	0.00237305
Brain	YearBlocked	B125	CAMSAP1	5.11593	5.39321	-0.277273	7.12806e-05	0.00238862
Brain	YearBlocked	B125	CHL1	6.76026	7.14488	-0.384616	7.23058e-05	0.00241754
Brain	YearBlocked	B125	RYBP	5.48773	5.84395	-0.35622	7.28224e-05	0.00242937
Brain	YearBlocked	B125	PRKAR2B	6.32712	6.65061	-0.323487	7.31756e-05	0.0024357
Brain	YearBlocked	B125	GOLGA3	3.96509	4.28902	-0.323932	7.4109e-05	0.00246128
Brain	YearBlocked	B125	DSCAM	3.03376	3.3698	-0.336035	7.4828e-05	0.00247409
Brain	YearBlocked	B125	RABGEF1	3.46134	3.84644	-0.385099	7.50316e-05	0.00247409
Brain	YearBlocked	B125	WASF3	5.2137	5.53559	-0.321887	7.52108e-05	0.00247409
Brain	YearBlocked	B125	FSTL1	5.26166	5.64552	-0.383858	7.53184e-05	0.00247409
Brain	YearBlocked	B125	KIAA1109	5.48115	5.8243	-0.343148	7.54225e-05	0.00247409
Brain	YearBlocked	B125	BTBD3	5.84787	6.3002	-0.45233	7.54903e-05	0.00247409
Brain	YearBlocked	B125	LAMP2	5.25308	5.48163	-0.228553	7.59611e-05	0.00247486
Brain	YearBlocked	B125	ANTXR1	4.12425	4.56074	-0.43649	7.60114e-05	0.00247486
Brain	YearBlocked	B125	GJC1	2.1633	2.67146	-0.508169	7.61373e-05	0.00247486
Brain	YearBlocked	B125	ZNFX1	3.23414	3.54461	-0.310469	7.61777e-05	0.00247486
Brain	YearBlocked	B125	NIPBL	3.41423	3.67979	-0.265555	7.66178e-05	0.00248375
Brain	YearBlocked	B125	G3BP2	6.61913	6.89731	-0.278184	7.77551e-05	0.00251515
Brain	YearBlocked	B125	TMTC1	3.89078	4.40745	-0.516662	7.82086e-05	0.00252434
Brain	YearBlocked	B125	GPR161	3.3791	3.80813	-0.429025	7.92644e-05	0.0025529
Brain	YearBlocked	B125	TP53BP1	5.76266	6.04094	-0.278281	7.98927e-05	0.00256625
Brain	YearBlocked	B125	MTMR6	4.94692	5.22782	-0.280897	8.00233e-05	0.00256625
Brain	YearBlocked	B125	UNC79	3.84124	4.0657	-0.224461	8.02038e-05	0.00256652
Brain	YearBlocked	B125	SNX12	4.82333	5.11211	-0.288779	8.13388e-05	0.00259727
Brain	YearBlocked	B125	MYLIP	2.46633	2.86413	-0.397806	8.20034e-05	0.00261289
Brain	YearBlocked	B125	FAM126A	3.67357	4.13056	-0.456995	8.24422e-05	0.00261764
Brain	YearBlocked	B125	ZNF638	4.97955	5.22582	-0.246272	8.25034e-05	0.00261764
Brain	YearBlocked	B125	FAT1	3.3787	3.82164	-0.442934	8.37418e-05	0.00265129
Brain	YearBlocked	B125	ZBTB40	2.80231	3.18189	-0.379583	8.44879e-05	0.00266924
Brain	YearBlocked	B125	ZC3H6	3.18719	3.46133	-0.274147	8.54984e-05	0.00269546
Brain	YearBlocked	B125	EIF2AK2	2.61888	3.24165	-0.622767	8.59945e-05	0.00270538
Brain	YearBlocked	B125	RBM5	7.01477	7.24656	-0.231785	8.61878e-05	0.00270575
Brain	YearBlocked	B125	RAPGEF1	5.39309	5.6816	-0.288515	8.65726e-05	0.00271212
Brain	YearBlocked	B125	RBM28	3.64959	3.9698	-0.320214	8.78521e-05	0.00274644
Brain	YearBlocked	B125	DGKZ	7.24342	7.69084	-0.447425	8.94108e-05	0.00278932
Brain	YearBlocked	B125	RAPGEF5	4.91887	5.34268	-0.423807	9.03846e-05	0.00281381
Brain	YearBlocked	B125	CANX	6.83463	7.25238	-0.417751	9.07023e-05	0.00281782
Brain	YearBlocked	B125	MED13	3.36382	3.69092	-0.327098	9.12809e-05	0.0028299
Brain	YearBlocked	B125	STRN	2.71619	3.26181	-0.545624	9.22501e-05	0.00285401
Brain	YearBlocked	B125	ZFP91	5.00428	5.25684	-0.252556	9.25078e-05	0.00285606
Brain	YearBlocked	B125	NCOA2	4.19304	4.54602	-0.35298	9.30447e-05	0.0028667
Brain	YearBlocked	B125	RAB15	7.40535	7.7003	-0.294951	9.32486e-05	0.00286706
Brain	YearBlocked	B125	ENSMMUG00000029743	4.192	4.55246	-0.360456	9.36737e-05	0.00286899
Brain	YearBlocked	B125	ITCH	3.95878	4.23324	-0.274456	9.36963e-05	0.00286899
Brain	YearBlocked	B125	ZKSCAN8	2.85363	3.27636	-0.422728	9.42969e-05	0.00288123
Brain	YearBlocked	B125	GRIA2	7.74128	7.96909	-0.22781	9.467e-05	0.00288123
Brain	YearBlocked	B125	ARHGEF12	5.45569	5.73469	-0.278995	9.46756e-05	0.00288123
Brain	YearBlocked	B125	INTS6	4.06077	4.43176	-0.370994	9.51776e-05	0.00289061
Brain	YearBlocked	B125	CLIP4	3.73108	4.00797	-0.276889	9.72778e-05	0.00294839
Brain	YearBlocked	B125	MYH10	5.82567	6.07742	-0.251742	9.758e-05	0.00295155
Brain	YearBlocked	B125	PDXDC1	4.97823	5.25861	-0.280375	9.78877e-05	0.00295486
Brain	YearBlocked	B125	KMT2A	3.09788	3.73948	-0.641609	9.82668e-05	0.00295501
Brain	YearBlocked	B125	TRAPPC10	4.3924	4.63975	-0.247348	9.82889e-05	0.00295501
Brain	YearBlocked	B125	MAN1A1	3.12132	3.74088	-0.619565	9.85555e-05	0.00295706
Brain	YearBlocked	B125	IL6ST	4.72177	5.15597	-0.434196	9.88419e-05	0.00295942
Brain	YearBlocked	B125	HIPK3	3.79194	4.05151	-0.259572	9.90976e-05	0.00295942
Brain	YearBlocked	B125	CYP7B1	2.80909	3.24837	-0.439277	9.92294e-05	0.00295942
Brain	YearBlocked	B125	LRRC4C	4.11498	4.44567	-0.330683	0.000100228	0.00297941
Brain	YearBlocked	B125	PHYHIP	6.41114	6.89035	-0.479213	0.000100299	0.00297941
Brain	YearBlocked	B125	KDM2A	4.9468	5.14964	-0.202834	0.000101003	0.00299224
Brain	YearBlocked	B125	SAMD5	2.35613	2.98247	-0.626335	0.000101132	0.00299224
Brain	YearBlocked	B125	UHRF1BP1L	4.5797	4.88961	-0.309908	0.000102475	0.00302407
Brain	YearBlocked	B125	PCLO	4.78422	5.08021	-0.295994	0.000102614	0.00302407
Brain	YearBlocked	B125	DST	4.71964	4.98384	-0.264201	0.000103107	0.00302822
Brain	YearBlocked	B125	UVRAG	3.14806	3.48205	-0.333988	0.000103161	0.00302822
Brain	YearBlocked	B125	DGKI	2.2769	2.89004	-0.613138	0.000106473	0.0031193
Brain	YearBlocked	B125	ALS2	4.44718	4.71598	-0.2688	0.0001068	0.00312276
Brain	YearBlocked	B125	CORO1C	5.3399	5.66881	-0.328911	0.000107482	0.00313654
Brain	YearBlocked	B125	ZNF24	4.50759	4.79801	-0.290424	0.00010845	0.0031586
Brain	YearBlocked	B125	RARRES1	2.92324	3.62522	-0.701977	0.000109088	0.003171
Brain	YearBlocked	B125	TSC1	1.17927	1.76038	-0.581107	0.000109951	0.00318987
Brain	YearBlocked	B125	USP31	1.05069	1.95234	-0.901643	0.000110255	0.00319246
Brain	YearBlocked	B125	LRRC58	3.12633	3.50866	-0.382335	0.0001106	0.00319297
Brain	YearBlocked	B125	CNTN1	7.60696	7.95227	-0.345316	0.000110701	0.00319297
Brain	YearBlocked	B125	ERC2	4.69306	5.00854	-0.315478	0.000112131	0.00322798
Brain	YearBlocked	B125	PPIG	3.92225	4.58605	-0.663791	0.000112868	0.00324294
Brain	YearBlocked	B125	MBTD1	3.53259	3.8099	-0.277312	0.000113133	0.00324432
Brain	YearBlocked	B125	ATP11A	3.27051	3.62637	-0.355858	0.000113706	0.00325447
Brain	YearBlocked	B125	PAFAH1B2	6.08268	6.42285	-0.340172	0.000113953	0.00325529
Brain	YearBlocked	B125	ENSMMUG00000041354	3.39564	4.07362	-0.677977	0.000114828	0.00327403
Brain	YearBlocked	B125	CADM2	5.67045	6.3633	-0.692856	0.00011533	0.00328207
Brain	YearBlocked	B125	RASGRP1	3.78294	4.66999	-0.887053	0.000115821	0.00328975
Brain	YearBlocked	B125	AHCTF1	3.62177	3.95045	-0.328686	0.000116194	0.00329409
Brain	YearBlocked	B125	NUP50	4.23619	4.48896	-0.252769	0.000116745	0.00330342
Brain	YearBlocked	B125	GRIP1	3.60758	3.85096	-0.243378	0.00011717	0.00330917
Brain	YearBlocked	B125	GABBR2	6.52302	6.81487	-0.291848	0.00011848	0.00333984
Brain	YearBlocked	B125	RAP1GAP2	2.98774	3.78387	-0.796128	0.000119034	0.00334913
Brain	YearBlocked	B125	PPM1E	5.91148	6.36735	-0.455872	0.000120001	0.00336466
Brain	YearBlocked	B125	SYNGAP1	6.64572	6.98579	-0.34007	0.000120037	0.00336466
Brain	YearBlocked	B125	ARIH1	5.06133	5.34657	-0.285245	0.00012073	0.00337773
Brain	YearBlocked	B125	PRDM15	3.29602	3.70817	-0.412152	0.000121271	0.00338651
Brain	YearBlocked	B125	LMTK2	5.18076	5.51107	-0.330308	0.000123071	0.00343036
Brain	YearBlocked	B125	EPHB1	3.59206	4.03661	-0.444548	0.000124362	0.00345987
Brain	YearBlocked	B125	CHP1	6.80452	7.16621	-0.361685	0.000124692	0.00346258
Brain	YearBlocked	B125	KIAA2026	4.04258	4.30715	-0.264577	0.000127212	0.003526
Brain	YearBlocked	B125	KIAA0556	2.60427	2.88382	-0.279549	0.000127982	0.00354076
Brain	YearBlocked	B125	EDIL3	5.11419	5.58584	-0.471645	0.000129609	0.00357913
Brain	YearBlocked	B125	RNF2	5.27626	5.66104	-0.38478	0.000129971	0.00358248
Brain	YearBlocked	B125	ENSMMUG00000047485	5.10676	5.44566	-0.338898	0.00013067	0.00359511
Brain	YearBlocked	B125	KIF5A	7.49036	7.75463	-0.264263	0.000131006	0.00359773
Brain	YearBlocked	B125	ADA	2.39293	3.01404	-0.621111	0.000131479	0.00360407
Brain	YearBlocked	B125	SEC14L5	2.04324	2.75599	-0.71275	0.000132063	0.00361343
Brain	YearBlocked	B125	DCAF5	5.08804	5.29408	-0.206044	0.000132503	0.00361743
Brain	YearBlocked	B125	GIT2	4.23783	4.65061	-0.412775	0.000132694	0.00361743
Brain	YearBlocked	B125	ZNF827	2.50385	2.96574	-0.461888	0.000133958	0.00364521
Brain	YearBlocked	B125	LRATD2	2.17705	2.63606	-0.45901	0.000134987	0.00366553
Brain	YearBlocked	B125	MYO16	5.2611	5.72248	-0.461377	0.000135196	0.00366553
Brain	YearBlocked	B125	INPP5A	4.03533	4.314	-0.278667	0.000135514	0.00366748
Brain	YearBlocked	B125	HTT	4.24073	4.60871	-0.367975	0.000137204	0.0037065
Brain	YearBlocked	B125	TXNRD1	5.41821	5.74956	-0.331353	0.000137695	0.00371304
Brain	YearBlocked	B125	PEX5L	4.20115	4.95184	-0.750696	0.000138864	0.00373781
Brain	YearBlocked	B125	IDE	3.41215	3.67348	-0.261335	0.000139303	0.00374286
Brain	YearBlocked	B125	ABR	7.08188	7.3466	-0.264724	0.000140254	0.00376163
Brain	YearBlocked	B125	PDPR	3.3737	3.72698	-0.353282	0.000141447	0.00378682
Brain	YearBlocked	B125	CAMK2A	7.67725	8.30884	-0.631587	0.00014379	0.00383666
Brain	YearBlocked	B125	DTNA	5.72057	6.06045	-0.339879	0.000143823	0.00383666
Brain	YearBlocked	B125	PIK3CA	3.85761	4.10047	-0.242864	0.000144877	0.00385501
Brain	YearBlocked	B125	PHF20	4.14707	4.38734	-0.240271	0.000145028	0.00385501
Brain	YearBlocked	B125	DENND4A	3.20894	3.4971	-0.288165	0.000145544	0.00385848
Brain	YearBlocked	B125	EARS2	3.24114	3.62691	-0.385769	0.000145676	0.00385848
Brain	YearBlocked	B125	OSBPL6	3.91474	4.19634	-0.281608	0.000146766	0.00388044
Brain	YearBlocked	B125	MEGF9	4.81759	5.24606	-0.428473	0.000147581	0.0038951
Brain	YearBlocked	B125	SSH1	3.15704	3.48792	-0.33088	0.000148027	0.00389997
Brain	YearBlocked	B125	SRGAP3	5.46053	5.77351	-0.312982	0.000148296	0.00390015
Brain	YearBlocked	B125	SAMD4A	2.6613	3.10599	-0.444689	0.000148862	0.00390315
Brain	YearBlocked	B125	MFSD4B	2.09205	2.53367	-0.441621	0.000148933	0.00390315
Brain	YearBlocked	B125	CSMD1	2.96041	3.29179	-0.331379	0.000150874	0.00394708
Brain	YearBlocked	B125	ATP2B1	6.68485	7.07252	-0.387669	0.000151811	0.00396464
Brain	YearBlocked	B125	ENSMMUG00000030669	1.71101	2.18182	-0.470816	0.000152742	0.00397602
Brain	YearBlocked	B125	AC078815.1	3.89447	4.25212	-0.357645	0.00015278	0.00397602
Brain	YearBlocked	B125	ENSMMUG00000006398	4.51653	5.05651	-0.53998	0.000154168	0.00400514
Brain	YearBlocked	B125	SMAD3	2.74993	3.25507	-0.505144	0.000155035	0.00401963
Brain	YearBlocked	B125	HERC3	4.31757	4.59658	-0.279006	0.000155265	0.00401963
Brain	YearBlocked	B125	WNK1	5.46109	5.66834	-0.207252	0.000156645	0.00404833
Brain	YearBlocked	B125	CCNT1	2.99529	3.48387	-0.488583	0.000157886	0.00407336
Brain	YearBlocked	B125	ANKRD50	3.78725	4.11614	-0.328887	0.000158298	0.00407694
Brain	YearBlocked	B125	EGFR	3.26765	3.74404	-0.476388	0.000158674	0.00407955
Brain	YearBlocked	B125	MOB1B	4.10479	4.58861	-0.483824	0.00015955	0.00409504
Brain	YearBlocked	B125	STT3B	5.13157	5.39841	-0.266843	0.00016077	0.00410898
Brain	YearBlocked	B125	CDC42EP2	3.6483	3.27091	0.377391	0.000160915	0.00410898
Brain	YearBlocked	B125	PUM1	5.56773	5.75517	-0.18744	0.00016092	0.00410898
Brain	YearBlocked	B125	EPB41L2	5.49806	5.87162	-0.373551	0.000161702	0.00412189
Brain	YearBlocked	B125	NRXN3	4.95962	5.42958	-0.469954	0.000162688	0.00413871
Brain	YearBlocked	B125	ENSMMUG00000048341	2.12863	3.25506	-1.12643	0.000162948	0.00413871
Brain	YearBlocked	B125	TMEM74	3.64935	4.12019	-0.470842	0.000163261	0.00413871
Brain	YearBlocked	B125	NUAK1	3.41942	3.71268	-0.293266	0.000163728	0.00413871
Brain	YearBlocked	B125	TLN2	4.66173	5.06766	-0.405935	0.00016375	0.00413871
Brain	YearBlocked	B125	TANK	4.0553	4.6051	-0.549807	0.000164688	0.00415538
Brain	YearBlocked	B125	OCRL	4.86912	5.18882	-0.319698	0.000165635	0.00417166
Brain	YearBlocked	B125	CDON	2.10323	2.67486	-0.571626	0.000165893	0.00417166
Brain	YearBlocked	B125	NR2C2	4.16279	4.58909	-0.426307	0.000167474	0.00420433
Brain	YearBlocked	B125	ZNF81	1.0723	1.50122	-0.428912	0.000168719	0.00421788
Brain	YearBlocked	B125	CEP120	2.94603	3.27866	-0.332631	0.000168773	0.00421788
Brain	YearBlocked	B125	MFHAS1	3.45995	3.736	-0.276048	0.000168862	0.00421788
Brain	YearBlocked	B125	JAKMIP2	4.77466	5.01849	-0.24383	0.000169503	0.00422679
Brain	YearBlocked	B125	EIF4E3	6.27954	6.64296	-0.363419	0.000171829	0.0042695
Brain	YearBlocked	B125	NEU3	4.13805	4.59551	-0.457459	0.000172043	0.0042695
Brain	YearBlocked	B125	ITGA9	1.90781	2.37136	-0.463543	0.000172377	0.0042695
Brain	YearBlocked	B125	ENSMMUG00000040023	3.84145	4.31008	-0.468628	0.000172633	0.0042695
Brain	YearBlocked	B125	PLCB1	5.34577	5.82353	-0.477761	0.000172647	0.0042695
Brain	YearBlocked	B125	ATF6	2.82223	3.14854	-0.326307	0.000173043	0.00427221
Brain	YearBlocked	B125	ENSMMUG00000047322	6.44099	7.08763	-0.64664	0.000174808	0.00430405
Brain	YearBlocked	B125	HECA	4.06512	4.37392	-0.308805	0.000175028	0.00430405
Brain	YearBlocked	B125	KIF1B	1.72799	2.77729	-1.0493	0.000175198	0.00430405
Brain	YearBlocked	B125	WASL	4.95245	5.29755	-0.345108	0.000176179	0.00432102
Brain	YearBlocked	B125	GUCY1A2	1.94616	2.39525	-0.449087	0.000176479	0.00432127
Brain	YearBlocked	B125	PPM1A	5.06067	5.34405	-0.283388	0.000177591	0.00434003
Brain	YearBlocked	B125	LRRTM3	3.90095	4.23248	-0.331532	0.000177827	0.00434003
Brain	YearBlocked	B125	UNC80	2.74432	3.24242	-0.498094	0.000179772	0.00438032
Brain	YearBlocked	B125	ACSL6	5.957	6.17514	-0.218141	0.000180412	0.00438874
Brain	YearBlocked	B125	ARID5B	3.46389	3.81644	-0.352552	0.000183668	0.00446069
Brain	YearBlocked	B125	TRPC5	1.60824	2.14459	-0.536342	0.000185809	0.00450534
Brain	YearBlocked	B125	TRIM67	3.97949	4.4756	-0.496105	0.000187793	0.00454085
Brain	YearBlocked	B125	ATF2	5.47806	5.69045	-0.212395	0.000188005	0.00454085
Brain	YearBlocked	B125	ACVR1B	4.89357	5.14361	-0.250039	0.000188507	0.00454085
Brain	YearBlocked	B125	C5orf51	0.511807	2.4913	-1.97949	0.000188592	0.00454085
Brain	YearBlocked	B125	PPP2R5E	5.24664	5.48278	-0.236144	0.000188796	0.00454085
Brain	YearBlocked	B125	TRRAP	4.51545	4.78815	-0.272703	0.000189502	0.00455048
Brain	YearBlocked	B125	ZNF12	3.31206	3.57026	-0.258198	0.000190613	0.00456981
Brain	YearBlocked	B125	DMD	4.1	4.38988	-0.289882	0.000191965	0.00459485
Brain	YearBlocked	B125	RAB3IP	2.69782	3.03005	-0.33223	0.000192292	0.00459529
Brain	YearBlocked	B125	SLC1A1	5.66552	5.98068	-0.315162	0.00019465	0.00464419
Brain	YearBlocked	B125	STAG1	2.83481	3.21311	-0.378303	0.000195104	0.00464759
Brain	YearBlocked	B125	FEM1C	3.82064	4.09939	-0.278757	0.000195813	0.00465703
Brain	YearBlocked	B125	KSR2	1.78204	2.36521	-0.583175	0.000196344	0.00466223
Brain	YearBlocked	B125	KLHL42	4.67788	5.06153	-0.383652	0.00019679	0.00466538
Brain	YearBlocked	B125	ENPP4	1.99996	2.50464	-0.504675	0.000198006	0.00468677
Brain	YearBlocked	B125	MID1	2.44408	2.83389	-0.389816	0.000198761	0.00469215
Brain	YearBlocked	B125	KLF7	4.2524	4.69717	-0.444772	0.000198863	0.00469215
Brain	YearBlocked	B125	UBR3	5.09482	5.36897	-0.274146	0.000199541	0.00470072
Brain	YearBlocked	B125	ACBD5	5.2162	5.43139	-0.215192	0.000202176	0.00474648
Brain	YearBlocked	B125	HHIPL1	1.25532	1.74659	-0.491267	0.000202415	0.00474648
Brain	YearBlocked	B125	COBLL1	1.82091	2.2836	-0.462682	0.000202698	0.00474648
Brain	YearBlocked	B125	SLC30A4	2.74368	3.09548	-0.351803	0.000202757	0.00474648
Brain	YearBlocked	B125	WDR7	5.00305	5.31493	-0.311876	0.000203909	0.00474692
Brain	YearBlocked	B125	ZBTB10	3.47507	3.80572	-0.330656	0.000203949	0.00474692
Brain	YearBlocked	B125	MAPK1	7.27498	7.65102	-0.376041	0.00020415	0.00474692
Brain	YearBlocked	B125	ENSMMUG00000048768	10.4258	10.1145	0.311333	0.000204295	0.00474692
Brain	YearBlocked	B125	MAPK6	4.62194	4.85786	-0.235917	0.000204675	0.00474692
Brain	YearBlocked	B125	TMLHE	3.18473	3.44452	-0.259784	0.000204685	0.00474692
Brain	YearBlocked	B125	BCLAF3	3.13589	3.4784	-0.342509	0.000205682	0.00476263
Brain	YearBlocked	B125	NCOA1	5.17842	5.45723	-0.278808	0.000206865	0.00477639
Brain	YearBlocked	B125	ENTPD7	2.13463	2.55119	-0.416564	0.000206917	0.00477639
Brain	YearBlocked	B125	SRGAP1	2.86175	3.191	-0.329248	0.000207255	0.00477679
Brain	YearBlocked	B125	PAIP2B	2.66471	3.03032	-0.36561	0.000207646	0.00477842
Brain	YearBlocked	B125	KIF2A	6.28838	6.57054	-0.282162	0.000208838	0.00479844
Brain	YearBlocked	B125	DHX8	4.05331	4.33085	-0.277547	0.000209722	0.00481134
Brain	YearBlocked	B125	ZIC2	4.7997	4.03726	0.762436	0.000211133	0.00483024
Brain	YearBlocked	B125	NEUROD6	6.57458	7.34733	-0.772751	0.000211194	0.00483024
Brain	YearBlocked	B125	POSTN	1.21737	2.01435	-0.796986	0.000212289	0.00484787
Brain	YearBlocked	B125	CALU	5.63596	5.92372	-0.28776	0.000215477	0.00491313
Brain	YearBlocked	B125	CELF1	5.52315	5.78071	-0.257556	0.000216575	0.00492019
Brain	YearBlocked	B125	TRAPPC11	4.11814	4.36994	-0.251798	0.000216631	0.00492019
Brain	YearBlocked	B125	SERTAD4	1.71157	2.43846	-0.726892	0.000216776	0.00492019
Brain	YearBlocked	B125	KCNK9	2.37295	3.12834	-0.75539	0.000217281	0.00492416
Brain	YearBlocked	B125	VLDLR	4.41999	4.67416	-0.25417	0.000217815	0.00492876
Brain	YearBlocked	B125	NFASC	4.65117	5.0009	-0.349729	0.000219523	0.0049599
Brain	YearBlocked	B125	CHST9	1.19772	2.14763	-0.94991	0.000221319	0.00498822
Brain	YearBlocked	B125	CUL5	4.14075	4.37223	-0.23148	0.000221446	0.00498822
Brain	YearBlocked	B125	ZNF789	3.7951	4.40841	-0.61331	0.000222666	0.00500814
Brain	YearBlocked	B125	CDK19	4.01257	4.38288	-0.370306	0.000223999	0.0050237
Brain	YearBlocked	B125	SOSTDC1	1.02275	1.79815	-0.775394	0.000224159	0.0050237
Brain	YearBlocked	B125	ZEB2	6.42529	6.74775	-0.322464	0.000224369	0.0050237
Brain	YearBlocked	B125	BAIAP2	5.72078	6.11942	-0.398642	0.000225721	0.0050464
Brain	YearBlocked	B125	MTMR3	4.58548	4.78822	-0.202748	0.000226735	0.00506149
Brain	YearBlocked	B125	CMTM4	4.44747	4.83758	-0.390109	0.000227138	0.0050629
Brain	YearBlocked	B125	HACE1	3.55618	3.8031	-0.246927	0.000229455	0.00510692
Brain	YearBlocked	B125	CCDC6	4.59284	4.83289	-0.240049	0.000231933	0.00515438
Brain	YearBlocked	B125	PLCL1	2.27685	2.69816	-0.421306	0.000235557	0.00522713
Brain	YearBlocked	B125	RBM33	3.73891	4.04326	-0.30435	0.000238217	0.0052783
Brain	YearBlocked	B125	ERO1B	3.99033	4.26296	-0.272637	0.000240921	0.0053303
Brain	YearBlocked	B125	HR	1.21078	1.95758	-0.746802	0.000241758	0.00534053
Brain	YearBlocked	B125	ENSMMUG00000015465	3.6373	2.84703	0.790278	0.000242377	0.00534053
Brain	YearBlocked	B125	DDB1	5.45879	5.72451	-0.265719	0.000242458	0.00534053
Brain	YearBlocked	B125	TAB3	3.79744	4.02041	-0.222964	0.000243089	0.00534653
Brain	YearBlocked	B125	CRACD	5.03095	5.30601	-0.275054	0.000243749	0.00534673
Brain	YearBlocked	B125	CYLD	3.18981	3.55935	-0.36954	0.000243816	0.00534673
Brain	YearBlocked	B125	CHRNE	2.83151	2.32392	0.507591	0.000244492	0.00535368
Brain	YearBlocked	B125	CCSAP	5.70722	6.18801	-0.480792	0.000244909	0.00535496
Brain	YearBlocked	B125	ARRB1	6.25785	6.51842	-0.260565	0.000246418	0.00538007
Brain	YearBlocked	B125	ACBD3	4.70707	4.92771	-0.220639	0.000247386	0.00539331
Brain	YearBlocked	B125	FAM168A	7.08707	7.42662	-0.339552	0.000247806	0.00539458
Brain	YearBlocked	B125	NTF3	1.8665	3.01628	-1.14979	0.00024953	0.00542419
Brain	YearBlocked	B125	SNX29	3.24207	3.66219	-0.420116	0.000249941	0.0054252
Brain	YearBlocked	B125	SATB2	2.10917	3.45213	-1.34296	0.000251118	0.00544283
Brain	YearBlocked	B125	SLC16A14	4.13627	4.37327	-0.237001	0.000251561	0.00544452
Brain	YearBlocked	B125	NDUFS1	5.52462	5.81106	-0.286441	0.000252282	0.00544467
Brain	YearBlocked	B125	EXT1	4.12436	4.36617	-0.241805	0.000252298	0.00544467
Brain	YearBlocked	B125	FAM135B	3.94587	4.28331	-0.33744	0.000254938	0.00549369
Brain	YearBlocked	B125	SFMBT1	2.88651	3.1773	-0.290792	0.000255455	0.00549688
Brain	YearBlocked	B125	PCM1	4.59585	4.84122	-0.245364	0.000257094	0.00552419
Brain	YearBlocked	B125	SPOPL	2.8459	3.15744	-0.31154	0.000258666	0.0055428
Brain	YearBlocked	B125	TRMT12	4.08118	4.3456	-0.264418	0.000258704	0.0055428
Brain	YearBlocked	B125	ZCCHC12	7.14846	6.40455	0.743909	0.000259757	0.00554454
Brain	YearBlocked	B125	TMEM131	4.48876	4.69473	-0.205969	0.000259758	0.00554454
Brain	YearBlocked	B125	VTI1B	5.51815	5.90719	-0.389036	0.0002599	0.00554454
Brain	YearBlocked	B125	GNB4	4.03287	4.37475	-0.341878	0.00026096	0.00555771
Brain	YearBlocked	B125	ENSA	7.32349	7.61961	-0.296121	0.000261263	0.00555771
Brain	YearBlocked	B125	ENSMMUG00000039574	5.18938	5.52745	-0.338066	0.000264484	0.0056182
Brain	YearBlocked	B125	AKAP11	4.67831	5.1748	-0.496497	0.000266572	0.00564103
Brain	YearBlocked	B125	ENSMMUG00000044802	5.22399	5.56146	-0.337477	0.000266665	0.00564103
Brain	YearBlocked	B125	SLC9A7	2.28637	2.83399	-0.547616	0.000266693	0.00564103
Brain	YearBlocked	B125	BMPR1B	3.38004	3.80625	-0.426204	0.000268635	0.00567406
Brain	YearBlocked	B125	CAND1	6.14991	6.39155	-0.241643	0.000269923	0.00567599
Brain	YearBlocked	B125	PDZRN4	3.49904	3.96972	-0.470684	0.000270176	0.00567599
Brain	YearBlocked	B125	CEMIP2	3.1411	3.54994	-0.408843	0.000270211	0.00567599
Brain	YearBlocked	B125	MTURN	7.12655	7.51455	-0.387992	0.000270381	0.00567599
Brain	YearBlocked	B125	PI4KA	4.81057	5.07355	-0.262974	0.000270829	0.00567599
Brain	YearBlocked	B125	RAB34	4.81269	4.32355	0.489136	0.00027101	0.00567599
Brain	YearBlocked	B125	RLIM	3.91064	4.28506	-0.374426	0.000271703	0.00568252
Brain	YearBlocked	B125	KCNA2	3.72455	4.09081	-0.366262	0.000273147	0.00569816
Brain	YearBlocked	B125	SHOC2	5.27951	5.5337	-0.254189	0.000273215	0.00569816
Brain	YearBlocked	B125	PCMTD1	4.66516	4.8942	-0.229039	0.000273667	0.00569962
Brain	YearBlocked	B125	MXRA5	1.7603	2.45733	-0.697033	0.000274892	0.00571714
Brain	YearBlocked	B125	SYT10	1.73022	2.31409	-0.583867	0.00027753	0.00576396
Brain	YearBlocked	B125	MED14	3.73655	4.01852	-0.281979	0.000279993	0.00580703
Brain	YearBlocked	B125	NUDCD1	3.6555	3.89956	-0.244063	0.000280479	0.00580904
Brain	YearBlocked	B125	RAP2A	5.6841	6.36146	-0.677362	0.000281752	0.0058273
Brain	YearBlocked	B125	ZXDA	2.89369	3.18529	-0.291595	0.000282457	0.00583379
Brain	YearBlocked	B125	ACTR2	6.81741	7.11247	-0.295062	0.000283979	0.0058456
Brain	YearBlocked	B125	HUS1	2.83175	3.25678	-0.425031	0.000284134	0.0058456
Brain	YearBlocked	B125	PLEKHA7	3.1894	3.52426	-0.334868	0.000284205	0.0058456
Brain	YearBlocked	B125	ZSWIM6	4.23034	4.40928	-0.17894	0.000285384	0.00586177
Brain	YearBlocked	B125	NAV1	1.9302	2.83865	-0.908455	0.000285882	0.00586392
Brain	YearBlocked	B125	SH3D19	4.16951	4.4527	-0.283194	0.000287515	0.00588158
Brain	YearBlocked	B125	LAMC1	3.7062	4.01872	-0.312521	0.000287531	0.00588158
Brain	YearBlocked	B125	SPTAN1	7.98441	8.22006	-0.23565	0.000288811	0.00589966
Brain	YearBlocked	B125	CPEB3	3.02859	3.43625	-0.407664	0.000294452	0.00600666
Brain	YearBlocked	B125	PER3	3.20666	3.65238	-0.445723	0.000296591	0.00604202
Brain	YearBlocked	B125	SMG1	2.92137	3.34373	-0.422358	0.00029786	0.00605961
Brain	YearBlocked	B125	ATG2B	3.28803	3.52146	-0.233425	0.000299246	0.00606938
Brain	YearBlocked	B125	RBM41	2.37467	2.73592	-0.361252	0.000299341	0.00606938
Brain	YearBlocked	B125	ZNF365	3.50755	3.81752	-0.309965	0.000299562	0.00606938
Brain	YearBlocked	B125	SEPTIN3	8.55151	8.7969	-0.245392	0.000300635	0.00608146
Brain	YearBlocked	B125	GPR61	3.11209	3.3186	-0.206516	0.000300974	0.00608146
Brain	YearBlocked	B125	CHRNA4	3.0966	3.60042	-0.503825	0.000303936	0.00613301
Brain	YearBlocked	B125	PRICKLE2	4.02145	4.56968	-0.548227	0.000304931	0.00613836
Brain	YearBlocked	B125	WAC	6.02864	6.20223	-0.173582	0.000305024	0.00613836
Brain	YearBlocked	B125	HIP1	4.50736	4.79287	-0.285504	0.000305839	0.00614646
Brain	YearBlocked	B125	GPR17	4.11787	4.74823	-0.630358	0.000308215	0.00618586
Brain	YearBlocked	B125	PCNX2	3.76046	4.07894	-0.318486	0.00030865	0.00618628
Brain	YearBlocked	B125	ASXL3	1.56203	2.09815	-0.536122	0.000309232	0.00618961
Brain	YearBlocked	B125	AFF2	2.62513	3.36083	-0.735702	0.000309999	0.00619529
Brain	YearBlocked	B125	EPB41L4B	2.76611	3.25668	-0.490577	0.000310816	0.00619529
Brain	YearBlocked	B125	SLC30A3	4.26364	5.00693	-0.743298	0.000310943	0.00619529
Brain	YearBlocked	B125	IQSEC2	5.23457	5.53054	-0.295976	0.000311805	0.00619529
Brain	YearBlocked	B125	PIGG	3.63452	3.94278	-0.30826	0.00031184	0.00619529
Brain	YearBlocked	B125	RNF141	5.49112	5.71644	-0.225327	0.000312325	0.00619529
Brain	YearBlocked	B125	FAM234B	3.15874	3.78942	-0.630688	0.000312576	0.00619529
Brain	YearBlocked	B125	PCYOX1	5.54538	5.84546	-0.300077	0.000312839	0.00619529
Brain	YearBlocked	B125	MAP3K9	3.32261	3.73108	-0.408471	0.000314068	0.00621138
Brain	YearBlocked	B125	PROX1	3.18959	4.02055	-0.830961	0.000315621	0.00623382
Brain	YearBlocked	B125	HLF	3.63527	4.22969	-0.594419	0.000319479	0.00630169
Brain	YearBlocked	B125	AKAP5	3.66889	4.06154	-0.392646	0.000320646	0.00631635
Brain	YearBlocked	B125	PDGFRA	6.09929	6.32469	-0.225396	0.000323488	0.00636393
Brain	YearBlocked	B125	SLC11A2	4.24303	4.5543	-0.311268	0.00032683	0.00641535
Brain	YearBlocked	B125	AMOTL1	3.26627	3.6736	-0.407327	0.000326963	0.00641535
Brain	YearBlocked	B125	TASOR2	4.09485	4.32211	-0.227257	0.000328506	0.00643716
Brain	YearBlocked	B125	MIER3	2.97401	3.33256	-0.358549	0.000330838	0.00647135
Brain	YearBlocked	B125	DNAJC13	3.62057	3.84483	-0.224265	0.000331158	0.00647135
Brain	YearBlocked	B125	FBXW7	5.9829	6.3542	-0.371302	0.000332534	0.00647135
Brain	YearBlocked	B125	USP37	2.43685	2.73023	-0.293379	0.00033277	0.00647135
Brain	YearBlocked	B125	CLVS2	3.63164	4.02691	-0.395263	0.000333241	0.00647135
Brain	YearBlocked	B125	WDR17	4.66686	4.9148	-0.247942	0.000333364	0.00647135
Brain	YearBlocked	B125	NOTCH2	3.55765	3.95363	-0.395978	0.00033359	0.00647135
Brain	YearBlocked	B125	SERPINB13	3.27369	2.7566	0.517082	0.000334088	0.00647135
Brain	YearBlocked	B125	CPVL	1.60797	1.12884	0.47913	0.000334157	0.00647135
Brain	YearBlocked	B125	SHANK2	4.65084	5.01278	-0.361944	0.000337429	0.00651794
Brain	YearBlocked	B125	ZNF148	3.79635	4.12661	-0.330266	0.000337436	0.00651794
Brain	YearBlocked	B125	BCL11A	5.42456	5.95419	-0.52963	0.000339031	0.00654026
Brain	YearBlocked	B125	SLF1	3.03242	2.63288	0.399532	0.00033948	0.00654047
Brain	YearBlocked	B125	MTMR4	4.75718	4.9828	-0.225624	0.00034061	0.00655378
Brain	YearBlocked	B125	KLHDC10	4.38831	4.69879	-0.310474	0.000341293	0.00655638
Brain	YearBlocked	B125	EP300	4.419	4.65157	-0.232573	0.000342361	0.00655638
Brain	YearBlocked	B125	ATXN1L	3.41733	3.63073	-0.213402	0.000342444	0.00655638
Brain	YearBlocked	B125	CCDC47	5.66412	5.921	-0.256876	0.000342733	0.00655638
Brain	YearBlocked	B125	EIF5A2	2.47539	2.89003	-0.414642	0.000342944	0.00655638
Brain	YearBlocked	B125	IL12RB2	0.963819	1.67159	-0.707775	0.000343729	0.00656297
Brain	YearBlocked	B125	AMD1	5.22887	5.5197	-0.29083	0.000345667	0.00659155
Brain	YearBlocked	B125	PAG1	2.45951	3.15432	-0.694808	0.000346924	0.00660657
Brain	YearBlocked	B125	EPB41L1	6.68413	6.91245	-0.228316	0.000347341	0.00660657
Brain	YearBlocked	B125	VWC2L	1.55287	2.25123	-0.698366	0.000348548	0.00662107
Brain	YearBlocked	B125	CCNY	5.82434	6.00038	-0.176045	0.000349659	0.00663012
Brain	YearBlocked	B125	TMEM181	5.09412	5.35387	-0.259744	0.000350213	0.00663012
Brain	YearBlocked	B125	GDAP1	5.66936	5.92435	-0.254992	0.000350358	0.00663012
Brain	YearBlocked	B125	SEPTIN11	5.90331	6.17735	-0.274042	0.000355904	0.00672215
Brain	YearBlocked	B125	VPS41	4.86894	5.22532	-0.356378	0.000356453	0.00672215
Brain	YearBlocked	B125	LMO3	6.79335	7.34931	-0.555969	0.000356927	0.00672215
Brain	YearBlocked	B125	PLXNA4	4.24656	4.70279	-0.45623	0.000357024	0.00672215
Brain	YearBlocked	B125	TNRC6C	4.24091	4.48945	-0.248545	0.000358433	0.00674016
Brain	YearBlocked	B125	SLC35E2B	5.71754	6.01794	-0.300405	0.000360702	0.00676539
Brain	YearBlocked	B125	KLHL36	3.76905	4.11486	-0.345809	0.000360776	0.00676539
Brain	YearBlocked	B125	FZD4	2.76232	3.04123	-0.278912	0.000361136	0.00676539
Brain	YearBlocked	B125	WDPCP	2.88811	3.16326	-0.275146	0.000362775	0.00677627
Brain	YearBlocked	B125	SUDS3	4.80411	5.05834	-0.254229	0.000362958	0.00677627
Brain	YearBlocked	B125	HDLBP	6.2731	6.5152	-0.242098	0.000363154	0.00677627
Brain	YearBlocked	B125	DAB1	5.21802	5.49341	-0.275397	0.000363718	0.00677627
Brain	YearBlocked	B125	FLT1	2.76884	3.50116	-0.732324	0.000363988	0.00677627
Brain	YearBlocked	B125	GABPA	3.78226	4.08023	-0.297975	0.000365762	0.00680079
Brain	YearBlocked	B125	CYFIP2	6.53705	6.80323	-0.266188	0.000366534	0.00680666
Brain	YearBlocked	B125	LRRTM4	3.30145	3.70689	-0.405446	0.000370009	0.00686159
Brain	YearBlocked	B125	DSTYK	3.34347	3.72755	-0.384073	0.000370412	0.00686159
Brain	YearBlocked	B125	SCYL2	4.55556	4.75473	-0.19917	0.000372756	0.00688408
Brain	YearBlocked	B125	PRRC2B	6.1412	6.4657	-0.324499	0.000372904	0.00688408
Brain	YearBlocked	B125	PDE4D	3.55317	3.95825	-0.405081	0.000373011	0.00688408
Brain	YearBlocked	B125	SOS2	3.73239	3.88139	-0.149001	0.000375104	0.00691416
Brain	YearBlocked	B125	ST6GAL2	4.28504	4.86213	-0.577089	0.000377359	0.00694694
Brain	YearBlocked	B125	LARP4B	4.39504	4.63395	-0.238907	0.000378202	0.00694694
Brain	YearBlocked	B125	RNF180	3.25754	3.55091	-0.293368	0.00037828	0.00694694
Brain	YearBlocked	B125	HUWE1	5.4505	5.72408	-0.273584	0.000379805	0.00696636
Brain	YearBlocked	B125	RPRD2	4.44747	4.68044	-0.232963	0.000381793	0.00699281
Brain	YearBlocked	B125	PDP2	3.0641	3.33855	-0.274452	0.000382185	0.00699281
Brain	YearBlocked	B125	PSD3	4.13945	4.9001	-0.760659	0.000383407	0.00700657
Brain	YearBlocked	B125	PPP1R21	4.85382	5.1313	-0.27748	0.000384171	0.00701194
Brain	YearBlocked	B125	ATP8A1	4.89945	5.27543	-0.375983	0.000393802	0.00717166
Brain	YearBlocked	B125	LRRC57	3.76651	4.09567	-0.329163	0.000393884	0.00717166
Brain	YearBlocked	B125	CHRNA2	1.47458	2.61902	-1.14444	0.000396875	0.00721732
Brain	YearBlocked	B125	ERCC4	2.30071	2.59661	-0.295902	0.000397633	0.00722229
Brain	YearBlocked	B125	IGF2R	4.17847	4.50264	-0.324174	0.000398577	0.00723063
Brain	YearBlocked	B125	PTPRB	1.87135	2.30894	-0.437593	0.000400391	0.00724871
Brain	YearBlocked	B125	GPATCH2L	3.19831	3.6076	-0.409291	0.000400546	0.00724871
Brain	YearBlocked	B125	SLC45A4	2.23792	2.5889	-0.350982	0.000403592	0.00729498
Brain	YearBlocked	B125	LACC1	1.75668	2.16577	-0.409091	0.000405365	0.00731816
Brain	YearBlocked	B125	WASHC5	4.16462	4.35585	-0.191227	0.000406967	0.00733649
Brain	YearBlocked	B125	IGFBP7	3.96578	4.66758	-0.701797	0.000407476	0.00733649
Brain	YearBlocked	B125	GOLGB1	3.38974	3.7323	-0.342557	0.000407856	0.00733649
Brain	YearBlocked	B125	IPCEF1	3.05734	3.49987	-0.442526	0.000408955	0.00734739
Brain	YearBlocked	B125	ABCG1	2.55159	2.94244	-0.390851	0.000409886	0.00735526
Brain	YearBlocked	B125	KLHL8	3.44464	3.75689	-0.312249	0.000410541	0.00735815
Brain	YearBlocked	B125	ENSMMUG00000039679	6.10158	6.85695	-0.755363	0.000413575	0.00740364
Brain	YearBlocked	B125	PCDH9	4.66603	5.05212	-0.386086	0.000414916	0.00741042
Brain	YearBlocked	B125	ADH1A	3.3187	3.63249	-0.313784	0.000415638	0.00741042
Brain	YearBlocked	B125	SPTB	3.61071	4.0787	-0.467991	0.000416218	0.00741042
Brain	YearBlocked	B125	ARPP19	5.92096	6.2557	-0.334741	0.00041661	0.00741042
Brain	YearBlocked	B125	ZNF287	2.8921	3.18145	-0.289356	0.000416994	0.00741042
Brain	YearBlocked	B125	EPHA4	6.30276	6.97576	-0.673002	0.00041706	0.00741042
Brain	YearBlocked	B125	MAPK9	5.94972	6.17329	-0.223566	0.000417432	0.00741042
Brain	YearBlocked	B125	RNF157	6.04185	6.30528	-0.26343	0.000418233	0.0074158
Brain	YearBlocked	B125	JHY	1.76129	2.24907	-0.487779	0.000420217	0.00744212
Brain	YearBlocked	B125	CDS2	5.29937	5.76309	-0.463714	0.00042088	0.00744503
Brain	YearBlocked	B125	KCTD16	3.22133	3.83391	-0.612575	0.000427321	0.00755001
Brain	YearBlocked	B125	CCSER2	4.76154	5.04011	-0.278574	0.000427871	0.00755078
Brain	YearBlocked	B125	RCOR1	3.43436	3.78108	-0.34672	0.000429806	0.00757596
Brain	YearBlocked	B125	ENSMMUG00000015136	1.21251	1.82134	-0.608827	0.000431281	0.00759299
Brain	YearBlocked	B125	CDH6	2.68072	3.22827	-0.547551	0.000433279	0.00761219
Brain	YearBlocked	B125	ABLIM2	4.42315	4.72014	-0.296983	0.000433392	0.00761219
Brain	YearBlocked	B125	MDN1	2.61131	2.94001	-0.3287	0.000435723	0.00763668
Brain	YearBlocked	B125	CNNM2	3.14523	3.4399	-0.294671	0.000435811	0.00763668
Brain	YearBlocked	B125	KIF3C	6.73555	7.00681	-0.271263	0.000437235	0.00764616
Brain	YearBlocked	B125	ENSMMUG00000042719	8.02551	8.5694	-0.54389	0.000437377	0.00764616
Brain	YearBlocked	B125	CNKSR2	3.99894	4.42935	-0.430415	0.000438123	0.00765022
Brain	YearBlocked	B125	CHD6	3.50158	3.77147	-0.269888	0.000438714	0.00765157
Brain	YearBlocked	B125	ANKRD52	4.56092	4.8618	-0.300872	0.0004402	0.00766854
Brain	YearBlocked	B125	NUP98	3.6288	3.83216	-0.203363	0.000440776	0.0076696
Brain	YearBlocked	B125	EPRS1	4.83135	5.118	-0.286652	0.000442308	0.00768582
Brain	YearBlocked	B125	USP40	2.78631	3.09833	-0.312016	0.000442739	0.00768582
Brain	YearBlocked	B125	ITGA8	1.2775	2.0191	-0.741599	0.000444536	0.00769288
Brain	YearBlocked	B125	CTTNBP2NL	2.47589	2.86611	-0.390222	0.000444803	0.00769288
Brain	YearBlocked	B125	LRRC4	5.36657	5.59775	-0.231187	0.000445095	0.00769288
Brain	YearBlocked	B125	ERICH3	4.89097	5.23184	-0.340879	0.000445209	0.00769288
Brain	YearBlocked	B125	SLC4A8	3.57731	3.99256	-0.415251	0.000447444	0.00770886
Brain	YearBlocked	B125	GRIK3	3.90109	4.41949	-0.5184	0.000447624	0.00770886
Brain	YearBlocked	B125	MFAP3	4.19054	4.4328	-0.242263	0.000447684	0.00770886
Brain	YearBlocked	B125	ZNF462	3.20821	3.44821	-0.239993	0.000452268	0.0077788
Brain	YearBlocked	B125	NUCKS1	6.99273	7.25734	-0.264618	0.000456053	0.00783487
Brain	YearBlocked	B125	DOP1B	3.59082	3.80456	-0.213738	0.000459822	0.00789052
Brain	YearBlocked	B125	CAPN12	2.48472	1.50258	0.982142	0.000460784	0.00789795
Brain	YearBlocked	B125	TMEM30A	6.14103	6.38087	-0.239834	0.000461787	0.00789883
Brain	YearBlocked	B125	PRKDC	3.96775	4.31443	-0.346684	0.000462139	0.00789883
Brain	YearBlocked	B125	MCTP1	3.71357	4.23798	-0.524411	0.000462699	0.00789883
Brain	YearBlocked	B125	ENSMMUG00000037696	4.46636	4.91141	-0.445051	0.000462955	0.00789883
Brain	YearBlocked	B125	EIF5B	4.71444	4.98866	-0.274217	0.000464167	0.00790495
Brain	YearBlocked	B125	CNTN4	2.20682	2.73067	-0.523851	0.000464374	0.00790495
Brain	YearBlocked	B125	FAM120A	5.4133	5.57228	-0.158981	0.000468851	0.00797207
Brain	YearBlocked	B125	DCUN1D1	4.78066	5.12214	-0.341482	0.000469629	0.00797621
Brain	YearBlocked	B125	CLSPN	1.15447	1.49389	-0.339423	0.000471239	0.00799444
Brain	YearBlocked	B125	PLXNA2	4.47141	4.8901	-0.418699	0.000478137	0.00809551
Brain	YearBlocked	B125	MAGI1	4.70713	4.90232	-0.195185	0.000478282	0.00809551
Brain	YearBlocked	B125	NPPA	1.15129	1.81569	-0.664404	0.000479635	0.00810921
Brain	YearBlocked	B125	SCN3B	6.91144	7.36577	-0.454337	0.000482272	0.00814455
Brain	YearBlocked	B125	HS3ST1	1.76339	2.07437	-0.310986	0.000483216	0.00815126
Brain	YearBlocked	B125	RPS6KA3	3.76041	3.97818	-0.217769	0.00048501	0.00817227
Brain	YearBlocked	B125	ENSMMUG00000040221	6.57914	6.86532	-0.286175	0.000490797	0.0082439
Brain	YearBlocked	B125	GABRB1	6.34411	6.62862	-0.284516	0.000490886	0.0082439
Brain	YearBlocked	B125	RNF103	5.62999	5.84184	-0.211848	0.000491104	0.0082439
Brain	YearBlocked	B125	SLC1A2	8.44199	8.89091	-0.448923	0.000492334	0.0082439
Brain	YearBlocked	B125	PTPRD	5.66507	6.00868	-0.343605	0.000492496	0.0082439
Brain	YearBlocked	B125	SPAST	5.04622	5.28478	-0.238567	0.000492578	0.0082439
Brain	YearBlocked	B125	NCS1	8.26653	8.52057	-0.254038	0.000494989	0.00827273
Brain	YearBlocked	B125	NYAP2	3.15324	3.47858	-0.325342	0.00049541	0.00827273
Brain	YearBlocked	B125	AP1G1	5.08315	5.30394	-0.220791	0.000500492	0.00834826
Brain	YearBlocked	B125	RAB14	6.74671	6.94851	-0.201798	0.000501128	0.00834952
Brain	YearBlocked	B125	SOCS5	4.33798	4.58299	-0.245012	0.000502117	0.00835666
Brain	YearBlocked	B125	NCOA4	5.89368	6.06885	-0.175172	0.000506574	0.00842144
Brain	YearBlocked	B125	DNAJB14	4.6682	5.00912	-0.340915	0.000508111	0.00843235
Brain	YearBlocked	B125	KLHL4	1.86245	2.6061	-0.743648	0.000508361	0.00843235
Brain	YearBlocked	B125	PPP1R12B	4.01698	4.53076	-0.513783	0.000521137	0.00863458
Brain	YearBlocked	B125	RMND5A	5.25741	5.50296	-0.245546	0.000521711	0.00863458
Brain	YearBlocked	B125	XPR1	4.93502	5.28967	-0.354648	0.00052253	0.00863855
Brain	YearBlocked	B125	AGL	3.45842	3.84148	-0.38306	0.000525805	0.00868306
Brain	YearBlocked	B125	TBL1XR1	4.10824	4.53754	-0.429297	0.000529643	0.00873676
Brain	YearBlocked	B125	RALGAPA1	4.66641	4.92282	-0.256409	0.000531653	0.00876023
Brain	YearBlocked	B125	FAM13A	3.64032	3.92945	-0.289129	0.000532973	0.00877229
Brain	YearBlocked	B125	PDE4C	2.19444	2.54856	-0.354114	0.000535407	0.00880264
Brain	YearBlocked	B125	DUSP6	3.97886	4.39963	-0.420773	0.00053729	0.00882386
Brain	YearBlocked	B125	PRR14L	3.12159	3.40607	-0.284484	0.000542081	0.00889274
Brain	YearBlocked	B125	FA2H	1.73854	2.38065	-0.642108	0.000544311	0.00891953
Brain	YearBlocked	B125	KIAA0232	4.80015	5.0405	-0.240351	0.000545495	0.00892911
Brain	YearBlocked	B125	AGTPBP1	4.83974	5.22844	-0.388705	0.000546556	0.00893667
Brain	YearBlocked	B125	PRKAA2	2.04935	2.49517	-0.445827	0.000547272	0.00893858
Brain	YearBlocked	B125	KDM3A	4.14605	4.38191	-0.235854	0.000549658	0.00896726
Brain	YearBlocked	B125	SLC9A6	5.72485	5.99163	-0.266779	0.000550231	0.00896726
Brain	YearBlocked	B125	HEG1	3.11635	3.47735	-0.361005	0.000555062	0.00903613
Brain	YearBlocked	B125	RBM24	3.00512	3.60459	-0.599468	0.000565543	0.0091967
Brain	YearBlocked	B125	HIF1A	5.40486	5.61129	-0.206435	0.000566353	0.00919985
Brain	YearBlocked	B125	FAM102B	4.93376	5.33424	-0.400482	0.000567168	0.00920306
Brain	YearBlocked	B125	AKAP10	3.65801	3.91521	-0.257199	0.00056857	0.00921265
Brain	YearBlocked	B125	CFAP97	5.01063	5.26577	-0.25514	0.000568995	0.00921265
Brain	YearBlocked	B125	GOLGA4	3.5172	3.83521	-0.318017	0.000574263	0.00928786
Brain	YearBlocked	B125	PID1	4.98709	5.29215	-0.30506	0.000575276	0.00929417
Brain	YearBlocked	B125	F11R	3.31197	3.75872	-0.446746	0.000577489	0.00931982
Brain	YearBlocked	B125	KCNJ4	4.08764	4.50847	-0.420837	0.00057882	0.0093312
Brain	YearBlocked	B125	BTBD7	2.93851	3.21315	-0.274642	0.000583225	0.00939206
Brain	YearBlocked	B125	BRPF3	4.09925	4.32915	-0.229897	0.000584982	0.00941019
Brain	YearBlocked	B125	LSAMP	6.43037	6.80515	-0.374772	0.000587913	0.00944287
Brain	YearBlocked	B125	C3orf70	4.26587	4.69807	-0.432204	0.00058828	0.00944287
Brain	YearBlocked	B125	TM7SF3	4.7886	5.10855	-0.319945	0.000590298	0.00946508
Brain	YearBlocked	B125	TMED3	5.04006	5.39785	-0.357793	0.000592447	0.00947774
Brain	YearBlocked	B125	EP400	3.56538	3.84963	-0.284248	0.000592958	0.00947774
Brain	YearBlocked	B125	PRICKLE1	3.60117	4.01451	-0.413338	0.000592994	0.00947774
Brain	YearBlocked	B125	SLC35B4	3.64462	3.98038	-0.335755	0.000594259	0.00948778
Brain	YearBlocked	B125	GUCY1B1	5.53014	5.81756	-0.287416	0.000603143	0.00961933
Brain	YearBlocked	B125	MARCHF1	4.66892	4.18396	0.484955	0.000604449	0.00962986
Brain	YearBlocked	B125	TOP1	5.47802	5.70302	-0.225008	0.000606308	0.00964916
Brain	YearBlocked	B125	BBS12	2.73139	3.0128	-0.281403	0.000607006	0.00964996
Brain	YearBlocked	B125	PPP1R9A	3.43269	3.89045	-0.457758	0.000612359	0.00972471
Brain	YearBlocked	B125	PACS2	5.84474	6.076	-0.231257	0.000613748	0.00973639
Brain	YearBlocked	B125	SLC35F1	5.8446	6.1602	-0.315604	0.000614957	0.00974521
Brain	YearBlocked	B125	TTBK2	3.51777	3.79258	-0.274809	0.00061703	0.00976768
Brain	YearBlocked	B125	SERINC5	4.13693	4.39177	-0.254841	0.000618973	0.0097816
Brain	YearBlocked	B125	IREB2	1.65202	2.52761	-0.875587	0.000619294	0.0097816
Brain	YearBlocked	B125	ZNF318	3.53274	3.72732	-0.194576	0.000619877	0.0097816
Brain	YearBlocked	B125	ATP6V1A	7.45497	7.72815	-0.273186	0.000623073	0.00982034
Brain	YearBlocked	B125	PAK2	5.7588	6.03166	-0.272858	0.00062365	0.00982034
Brain	YearBlocked	B125	BRPF1	2.95523	3.24056	-0.285337	0.000625774	0.00983641
Brain	YearBlocked	B125	UBE2H	4.66419	5.05997	-0.39578	0.000625989	0.00983641
Brain	YearBlocked	B125	USP33	5.50061	5.67986	-0.179248	0.000627213	0.00984526
Brain	YearBlocked	B125	ELK4	1.93948	2.44345	-0.503968	0.000629336	0.0098682
Brain	YearBlocked	B125	FRAS1	2.98728	3.50029	-0.513005	0.000630562	0.00987703
Brain	YearBlocked	B125	ZNF417	4.64016	4.83819	-0.198026	0.000631454	0.009878
Brain	YearBlocked	B125	EML1	4.65707	4.99049	-0.333416	0.000632352	0.009878
Brain	YearBlocked	B125	HEATR1	3.22299	3.44786	-0.22487	0.000633233	0.009878
Brain	YearBlocked	B125	EIF4B	6.59353	6.82016	-0.226632	0.000633273	0.009878
Brain	YearBlocked	B125	ELP2	3.9506	4.18142	-0.230814	0.000634065	0.00988002
Brain	YearBlocked	B125	SIPA1L3	3.5608	3.95214	-0.391342	0.000635425	0.00989088
Brain	YearBlocked	B125	RAD54L2	2.16856	2.49078	-0.322216	0.000636359	0.00989508
Brain	YearBlocked	B125	FAM169A	4.6043	4.83906	-0.234758	0.000641715	0.00996798
Brain	YearBlocked	B125	B3GALNT2	3.48308	3.74369	-0.26061	0.000643107	0.0099792
Brain	YearBlocked	B125	STK39	4.40593	4.72231	-0.316381	0.000644592	0.00999185
Brain	YearBlocked	B125	FOXO3	3.91166	4.16423	-0.252563	0.000647873	0.0100285
Brain	YearBlocked	B125	DENND5A	5.41361	5.5859	-0.172292	0.000648304	0.0100285
Brain	YearBlocked	B125	CDH3	1.45625	1.96121	-0.504959	0.000653531	0.0100908
Brain	YearBlocked	B125	LMAN1	4.00759	4.23095	-0.223351	0.00065368	0.0100908
Brain	YearBlocked	B125	TCF21	1.14869	1.62476	-0.476074	0.000656467	0.0101233
Brain	YearBlocked	B125	TOMM20	6.89104	7.15357	-0.262525	0.000661112	0.0101844
Brain	YearBlocked	B125	ATP10B	1.3096	1.70685	-0.397251	0.000662287	0.010192
Brain	YearBlocked	B125	LMBRD2	3.82777	4.19348	-0.36571	0.000666117	0.0102403
Brain	YearBlocked	B125	DNAJC10	5.41902	5.84218	-0.423165	0.000668174	0.010253
Brain	YearBlocked	B125	GLB1L2	4.01129	4.67995	-0.668663	0.000668318	0.010253
Brain	YearBlocked	B125	EXD2	4.10159	4.39928	-0.297692	0.000677723	0.0103794
Brain	YearBlocked	B125	RPRD1A	5.67911	5.87888	-0.199774	0.000677943	0.0103794
Brain	YearBlocked	B125	CAMK2B	7.99165	8.34524	-0.353591	0.000684989	0.0104765
Brain	YearBlocked	B125	GABRG2	5.77034	6.05805	-0.287709	0.000688266	0.0105158
Brain	YearBlocked	B125	LPGAT1	3.9194	4.20063	-0.281227	0.000696287	0.0106098
Brain	YearBlocked	B125	UBE3B	3.95891	4.22519	-0.266282	0.000696378	0.0106098
Brain	YearBlocked	B125	CYRIB	5.50026	5.80449	-0.304233	0.000697674	0.0106098
Brain	YearBlocked	B125	CSNK1G3	4.19	4.39356	-0.203563	0.000698369	0.0106098
Brain	YearBlocked	B125	CERS4	4.56951	4.85405	-0.284532	0.000698387	0.0106098
Brain	YearBlocked	B125	LRIG2	2.74312	3.08128	-0.338161	0.000699132	0.0106098
Brain	YearBlocked	B125	CYTH3	5.00799	5.25472	-0.246732	0.000699396	0.0106098
Brain	YearBlocked	B125	CDYL	3.16067	3.4238	-0.263128	0.000703658	0.0106636
Brain	YearBlocked	B125	SHC3	5.15127	5.39447	-0.243195	0.000705988	0.010688
Brain	YearBlocked	B125	AP2B1	8.31061	8.7777	-0.467084	0.000709582	0.0107178
Brain	YearBlocked	B125	EPHA3	2.09472	2.52691	-0.432184	0.000710077	0.0107178
Brain	YearBlocked	B125	B3GNT7	1.75634	2.16072	-0.404379	0.000710425	0.0107178
Brain	YearBlocked	B125	IPP	3.05076	3.32639	-0.275635	0.000710829	0.0107178
Brain	YearBlocked	B125	ENSMMUG00000043159	5.49608	5.75506	-0.258981	0.000712926	0.0107385
Brain	YearBlocked	B125	APPL1	4.44801	4.64215	-0.194139	0.000713912	0.0107425
Brain	YearBlocked	B125	ZNF385D	3.35228	3.74002	-0.387735	0.000715566	0.0107566
Brain	YearBlocked	B125	FO393400.1	5.50558	5.26663	0.238944	0.000717735	0.0107573
Brain	YearBlocked	B125	FKTN	4.00677	4.25833	-0.251557	0.000718154	0.0107573
Brain	YearBlocked	B125	SLC22A23	4.99009	5.19104	-0.200952	0.000718291	0.0107573
Brain	YearBlocked	B125	RSPO3	5.56539	4.8546	0.710792	0.000718497	0.0107573
Brain	YearBlocked	B125	KDM5B	4.4937	4.71015	-0.216451	0.000719587	0.0107628
Brain	YearBlocked	B125	ATP2B3	4.70442	5.09928	-0.394859	0.000720785	0.0107699
Brain	YearBlocked	B125	TRAK2	4.7214	5.00399	-0.28259	0.000726142	0.0108391
Brain	YearBlocked	B125	TMTC4	4.32271	4.76095	-0.438237	0.000727026	0.0108414
Brain	YearBlocked	B125	OPA1	5.32315	5.54235	-0.219199	0.00072841	0.0108436
Brain	YearBlocked	B125	KIF9	2.55844	2.86642	-0.307978	0.000728698	0.0108436
Brain	YearBlocked	B125	HP1BP3	6.48196	6.74365	-0.26169	0.00072948	0.0108436
Brain	YearBlocked	B125	HIVEP1	3.00267	3.33132	-0.328652	0.000730081	0.0108436
Brain	YearBlocked	B125	PHF3	3.62162	3.82147	-0.199847	0.000734202	0.010894
Brain	YearBlocked	B125	CLUAP1	5.03916	5.28086	-0.241701	0.000736508	0.0109166
Brain	YearBlocked	B125	SLC2A13	3.88544	4.35995	-0.474502	0.000737192	0.0109166
Brain	YearBlocked	B125	BRI3BP	3.45143	3.80748	-0.356048	0.000740257	0.0109511
Brain	YearBlocked	B125	ADGRL2	4.0843	4.65342	-0.569126	0.000748672	0.0110413
Brain	YearBlocked	B125	SEC23A	4.86391	5.14906	-0.285156	0.000748728	0.0110413
Brain	YearBlocked	B125	CASK	4.83858	5.1144	-0.275818	0.000749076	0.0110413
Brain	YearBlocked	B125	PBRM1	4.23941	4.42937	-0.189951	0.000749554	0.0110413
Brain	YearBlocked	B125	ZMAT3	2.4808	2.82807	-0.347274	0.000750054	0.0110413
Brain	YearBlocked	B125	TSNAX	5.887	6.17339	-0.286384	0.000751298	0.0110487
Brain	YearBlocked	B125	GPM6A	9.81107	10.0301	-0.219053	0.000753757	0.0110739
Brain	YearBlocked	B125	STRBP	5.06119	5.35414	-0.292952	0.000765619	0.0112371
Brain	YearBlocked	B125	CLN8	2.44911	2.85663	-0.407517	0.000766449	0.0112382
Brain	YearBlocked	B125	ABI1	5.93927	6.26739	-0.328126	0.000769589	0.0112732
Brain	YearBlocked	B125	MGAT4A	3.44998	3.85337	-0.403386	0.000771008	0.0112829
Brain	YearBlocked	B125	RGS17	3.56498	3.9808	-0.415825	0.000773701	0.0113112
Brain	YearBlocked	B125	HECW1	3.0369	3.35908	-0.322178	0.000786712	0.0114902
Brain	YearBlocked	B125	FGF12	6.37893	6.70685	-0.327915	0.000789537	0.0115086
Brain	YearBlocked	B125	C16orf72	5.58347	5.81593	-0.232458	0.000790708	0.0115086
Brain	YearBlocked	B125	SERAC1	4.72641	4.93445	-0.208048	0.000790839	0.0115086
Brain	YearBlocked	B125	ENSMMUG00000039873	5.42778	5.78071	-0.352929	0.000791064	0.0115086
Brain	YearBlocked	B125	FARP2	3.21507	3.50885	-0.293786	0.000793156	0.0115278
Brain	YearBlocked	B125	CEP85L	1.96986	2.25517	-0.285317	0.000798269	0.0115908
Brain	YearBlocked	B125	DIAPH2	1.53749	1.94995	-0.412466	0.000799502	0.0115974
Brain	YearBlocked	B125	PRKAA1	3.62923	3.88878	-0.259551	0.000802515	0.0116298
Brain	YearBlocked	B125	C21orf91	2.16585	2.58553	-0.419674	0.000804109	0.0116416
Brain	YearBlocked	B125	FBXO42	4.03207	4.23775	-0.205682	0.000805247	0.0116468
Brain	YearBlocked	B125	MACF1	6.38484	6.56507	-0.180239	0.000806678	0.0116562
Brain	YearBlocked	B125	MYO9A	1.87245	2.48102	-0.608565	0.000812926	0.0117351
Brain	YearBlocked	B125	DYSF	1.92588	2.26859	-0.342706	0.000818051	0.0117977
Brain	YearBlocked	B125	NPC2	5.3795	5.06763	0.311867	0.000821979	0.0118398
Brain	YearBlocked	B125	EVI5	3.07777	3.30521	-0.227443	0.000822558	0.0118398
Brain	YearBlocked	B125	AC017083.3	7.61816	7.95304	-0.334884	0.000824718	0.011857
Brain	YearBlocked	B125	SPTLC2	2.80945	3.09176	-0.28231	0.000825347	0.011857
Brain	YearBlocked	B125	SEC31A	5.12448	5.33404	-0.20956	0.000835917	0.0119887
Brain	YearBlocked	B125	ALDH1A1	4.35502	5.17322	-0.818207	0.000836121	0.0119887
Brain	YearBlocked	B125	WDR47	6.33717	6.611	-0.27383	0.000837109	0.0119913
Brain	YearBlocked	B125	PSME4	4.41291	4.64288	-0.229972	0.000841105	0.012037
Brain	YearBlocked	B125	NPNT	3.59954	4.60178	-1.00224	0.000842865	0.0120479
Brain	YearBlocked	B125	SLC16A3	2.51241	2.92223	-0.409818	0.000843568	0.0120479
Brain	YearBlocked	B125	PDZD2	3.12246	3.53773	-0.415269	0.000844532	0.0120479
Brain	YearBlocked	B125	USP4	5.20001	5.37521	-0.175202	0.0008451	0.0120479
Brain	YearBlocked	B125	CACNA2D1	5.62791	6.05479	-0.426876	0.000846334	0.012054
Brain	YearBlocked	B125	FAM13B	5.36537	5.61682	-0.251445	0.000849725	0.0120801
Brain	YearBlocked	B125	ENSMMUG00000044713	5.13056	5.51981	-0.389256	0.000850542	0.0120801
Brain	YearBlocked	B125	PAPOLG	3.47118	3.6984	-0.227222	0.000850599	0.0120801
Brain	YearBlocked	B125	DZIP3	4.57253	4.77315	-0.200622	0.000852325	0.0120931
Brain	YearBlocked	B125	BACE1	6.08597	6.2928	-0.206837	0.000857664	0.012153
Brain	YearBlocked	B125	FBXW11	5.60989	5.88695	-0.27706	0.00085853	0.012153
Brain	YearBlocked	B125	DMXL2	5.32533	5.57047	-0.245132	0.00085899	0.012153
Brain	YearBlocked	B125	LGALS8	4.28245	4.48658	-0.204136	0.000866627	0.0122494
Brain	YearBlocked	B125	VTA1	5.84575	6.16679	-0.32104	0.000867719	0.0122532
Brain	YearBlocked	B125	ATMIN	4.72512	4.90833	-0.183209	0.000875821	0.012356
Brain	YearBlocked	B125	RAB8B	4.52741	4.86117	-0.333762	0.000886897	0.0124951
Brain	YearBlocked	B125	MYT1L	5.44553	5.65218	-0.206647	0.000887363	0.0124951
Brain	YearBlocked	B125	XPO6	5.44034	5.63042	-0.190087	0.000892227	0.0125518
Brain	YearBlocked	B125	GSPT1	6.21281	6.49003	-0.277214	0.000893227	0.012554
Brain	YearBlocked	B125	SCARB2	6.6765	6.88689	-0.210395	0.00089577	0.0125779
Brain	YearBlocked	B125	SEPTIN7	8.69166	8.88513	-0.193465	0.000896685	0.0125789
Brain	YearBlocked	B125	ZNF852	2.12733	2.54962	-0.422286	0.000899517	0.0126068
Brain	YearBlocked	B125	JDP2	4.21464	4.61036	-0.395712	0.000904927	0.0126707
Brain	YearBlocked	B125	NCK2	5.08457	5.42698	-0.342405	0.000906282	0.0126777
Brain	YearBlocked	B125	MTRR	3.58452	3.99438	-0.409856	0.000907465	0.0126824
Brain	YearBlocked	B125	SCFD1	5.12201	5.32873	-0.206728	0.000910982	0.0127196
Brain	YearBlocked	B125	THBD	1.04327	1.3978	-0.35453	0.000915271	0.0127676
Brain	YearBlocked	B125	UBP1	5.50847	5.69052	-0.182052	0.000921434	0.0128415
Brain	YearBlocked	B125	TMEM120A	5.2158	4.84089	0.374914	0.000927689	0.0128992
Brain	YearBlocked	B125	ZBTB11	3.86543	4.09095	-0.225515	0.000927697	0.0128992
Brain	YearBlocked	B125	POLR2B	5.89453	6.15245	-0.257922	0.000928166	0.0128992
Brain	YearBlocked	B125	WASF1	7.51226	7.85721	-0.344943	0.000934459	0.0129659
Brain	YearBlocked	B125	RRAGD	4.67559	4.94965	-0.274068	0.00093471	0.0129659
Brain	YearBlocked	B125	TRPS1	2.55266	2.98433	-0.43167	0.00094061	0.0130357
Brain	YearBlocked	B125	BMP6	3.03807	2.48947	0.548605	0.000943192	0.0130593
Brain	YearBlocked	B125	CEP170	5.74303	5.95478	-0.211748	0.000948658	0.0131228
Brain	YearBlocked	B125	MGLL	5.50505	5.82882	-0.323775	0.00094979	0.0131263
Brain	YearBlocked	B125	KCNIP4	4.59157	4.95906	-0.36749	0.000952692	0.0131542
Brain	YearBlocked	B125	ECRG4	3.76025	4.7837	-1.02345	0.000957479	0.0132041
Brain	YearBlocked	B125	CSDE1	7.28455	7.46333	-0.178779	0.000958297	0.0132041
Brain	YearBlocked	B125	GFRA3	1.9005	2.62234	-0.721847	0.000959606	0.0132041
Brain	YearBlocked	B125	TUT7	2.8983	3.1946	-0.296299	0.00095985	0.0132041
Brain	YearBlocked	B125	PLEKHA2	3.20802	3.57684	-0.36882	0.000963903	0.0132477
Brain	YearBlocked	B125	RCOR3	4.4174	4.63136	-0.213966	0.000965561	0.0132582
Brain	YearBlocked	B125	IGF1	3.36863	3.74667	-0.378033	0.000970182	0.0133094
Brain	YearBlocked	B125	ENSMMUG00000044194	2.74567	1.72758	1.01809	0.000971341	0.0133131
Brain	YearBlocked	B125	DACT1	4.16879	4.488	-0.319205	0.000975122	0.0133526
Brain	YearBlocked	B125	ZBTB18	7.26318	7.73888	-0.475694	0.00097638	0.0133576
Brain	YearBlocked	B125	MYO1D	1.49596	1.73745	-0.241489	0.000980671	0.013404
Brain	YearBlocked	B125	SUCLA2	5.8894	6.24493	-0.355525	0.000982354	0.0134147
Brain	YearBlocked	B125	RTKN	2.91259	3.23398	-0.321388	0.000988156	0.0134816
Brain	YearBlocked	B125	NPFFR2	1.58534	2.36528	-0.779948	0.000997161	0.013592
Brain	YearBlocked	B125	CHD8	4.72554	4.88785	-0.16231	0.000998926	0.0136036
Brain	YearBlocked	B125	HAPLN4	1.57203	2.65951	-1.08748	0.00100834	0.0137193
Brain	YearBlocked	B125	RPGRIP1L	3.93107	4.18337	-0.252298	0.00100983	0.0137271
Brain	YearBlocked	B125	HSF2BP	3.15099	2.19162	0.959368	0.00101107	0.0137314
Brain	YearBlocked	B125	U2SURP	5.29385	5.47807	-0.184213	0.00101278	0.0137421
Brain	YearBlocked	B125	GOSR1	4.23098	4.4753	-0.244323	0.00101371	0.0137422
Brain	YearBlocked	B125	S100A10	3.64993	2.9992	0.650734	0.00101945	0.0138075
Brain	YearBlocked	B125	LRRC7	4.75573	4.99213	-0.2364	0.00102175	0.013826
Brain	YearBlocked	B125	SPTBN2	5.72781	6.06403	-0.336222	0.00102353	0.0138377
Brain	YearBlocked	B125	NSD1	4.30654	4.63004	-0.323498	0.00102592	0.0138574
Brain	YearBlocked	B125	CREBRF	2.11822	2.40885	-0.290625	0.00102685	0.0138574
Brain	YearBlocked	B125	EDARADD	2.71648	3.18608	-0.469606	0.00102834	0.0138649
Brain	YearBlocked	B125	IGF1R	3.20635	3.51114	-0.304787	0.00103213	0.0139034
Brain	YearBlocked	B125	NEDD4L	5.29635	5.66598	-0.369633	0.00103345	0.0139087
Brain	YearBlocked	B125	PRSS12	5.60749	6.0691	-0.461611	0.0010352	0.0139101
Brain	YearBlocked	B125	CSGALNACT1	3.38848	3.81913	-0.430646	0.00103752	0.0139101
Brain	YearBlocked	B125	PTPRJ	4.0726	4.45087	-0.378266	0.00103777	0.0139101
Brain	YearBlocked	B125	TRIP12	4.93384	5.19226	-0.258417	0.00103816	0.0139101
Brain	YearBlocked	B125	PTK2B	6.29745	6.71215	-0.414699	0.00103822	0.0139101
Brain	YearBlocked	B125	FAM131B	5.38948	5.65624	-0.26676	0.00104148	0.0139412
Brain	YearBlocked	B125	NIPA1	4.48708	4.81667	-0.329598	0.00104781	0.0140134
Brain	YearBlocked	B125	ZFYVE9	5.24945	5.49242	-0.242972	0.00105036	0.0140349
Brain	YearBlocked	B125	ZNF488	2.03229	2.73364	-0.701354	0.00106012	0.0141526
Brain	YearBlocked	B125	SIAE	4.52967	4.81561	-0.285941	0.00106342	0.0141772
Brain	YearBlocked	B125	HSPA12A	5.84672	6.12508	-0.278353	0.00106386	0.0141772
Brain	YearBlocked	B125	PCDH19	4.84379	5.22629	-0.382494	0.00106574	0.0141895
Brain	YearBlocked	B125	PRKCA	5.5924	6.09566	-0.503262	0.00107715	0.0143178
Brain	YearBlocked	B125	CALN1	6.43201	6.86885	-0.436839	0.00107729	0.0143178
Brain	YearBlocked	B125	FBXO11	5.76982	5.99402	-0.224194	0.00108689	0.0144325
Brain	YearBlocked	B125	PGGT1B	3.1303	3.47977	-0.349478	0.00109467	0.014521
Brain	YearBlocked	B125	APRT	7.2209	6.81493	0.405965	0.00109578	0.014521
Brain	YearBlocked	B125	NGEF	5.44292	5.83522	-0.392301	0.00109647	0.014521
Brain	YearBlocked	B125	COL5A3	2.60456	2.99126	-0.386702	0.00109772	0.0145246
Brain	YearBlocked	B125	RELCH	4.57843	4.76542	-0.186994	0.0010992	0.0145313
Brain	YearBlocked	B125	KAT6B	4.22608	4.4593	-0.233212	0.00110594	0.0145984
Brain	YearBlocked	B125	RAB39B	4.48708	4.72175	-0.234668	0.00110624	0.0145984
Brain	YearBlocked	B125	THSD7A	2.3749	2.85018	-0.475281	0.00111552	0.0147079
Brain	YearBlocked	B125	SHROOM4	1.31987	1.64115	-0.32128	0.0011203	0.0147579
Brain	YearBlocked	B125	SOX4	4.55029	4.95635	-0.406061	0.00113027	0.0148666
Brain	YearBlocked	B125	WDFY3	4.3558	4.6266	-0.270797	0.00113054	0.0148666
Brain	YearBlocked	B125	FBXL17	4.66707	4.92774	-0.260667	0.00113656	0.014921
Brain	YearBlocked	B125	NKTR	4.72561	5.02625	-0.300639	0.00113668	0.014921
Brain	YearBlocked	B125	CRYBG3	4.03417	4.28418	-0.250018	0.00113901	0.0149384
Brain	YearBlocked	B125	ZC3H11A	5.8796	6.08056	-0.200963	0.00114179	0.0149422
Brain	YearBlocked	B125	LNX1	5.203	5.38706	-0.184065	0.00114194	0.0149422
Brain	YearBlocked	B125	ARL5B	3.08368	3.34632	-0.26264	0.00114231	0.0149422
Brain	YearBlocked	B125	NTRK2	3.82492	4.58295	-0.758029	0.001144	0.0149512
Brain	YearBlocked	B125	LINGO2	2.69944	3.23586	-0.536421	0.0011491	0.0150047
Brain	YearBlocked	B125	POU3F1	2.63096	3.51511	-0.884156	0.00116088	0.0151444
Brain	YearBlocked	B125	FOXN3	3.51192	3.8015	-0.289586	0.00116183	0.0151444
Brain	YearBlocked	B125	VEZF1	4.75395	5.00376	-0.249803	0.00118495	0.0154323
Brain	YearBlocked	B125	AQR	3.81298	4.06002	-0.247046	0.00118825	0.0154617
Brain	YearBlocked	B125	GPLD1	2.16607	2.44961	-0.283538	0.00119321	0.0155127
Brain	YearBlocked	B125	KPNA6	4.6541	4.93059	-0.276494	0.00119874	0.0155601
Brain	YearBlocked	B125	CREBBP	4.20796	4.46014	-0.252183	0.00119963	0.0155601
Brain	YearBlocked	B125	DENND11	3.48182	3.85381	-0.371981	0.00119998	0.0155601
Brain	YearBlocked	B125	ZNF788	1.89368	2.46983	-0.57615	0.00120281	0.0155833
Brain	YearBlocked	B125	ENSMMUG00000041417	4.96863	5.5162	-0.547575	0.00120538	0.015603
Brain	YearBlocked	B125	ARL5A	4.33853	4.5873	-0.248771	0.00120732	0.0156145
Brain	YearBlocked	B125	ITPR1	3.54415	3.99516	-0.451008	0.00123104	0.0159075
Brain	YearBlocked	B125	GPR155	4.51964	4.84964	-0.330001	0.00123553	0.0159517
Brain	YearBlocked	B125	CPXM1	4.1561	3.51108	0.645019	0.00123755	0.015964
Brain	YearBlocked	B125	MMP16	2.89594	3.39967	-0.503734	0.00123952	0.0159755
Brain	YearBlocked	B125	ZMYM2	5.18846	5.37747	-0.189014	0.00124998	0.0160964
Brain	YearBlocked	B125	ELP1	4.59036	4.83403	-0.243661	0.00125346	0.0161274
Brain	YearBlocked	B125	MDM4	4.16015	4.56842	-0.408276	0.00125704	0.0161595
Brain	YearBlocked	B125	CHRDL2	0.811238	1.3028	-0.49156	0.0012611	0.0161978
Brain	YearBlocked	B125	PLXDC2	2.65354	3.36952	-0.715975	0.0012653	0.0162291
Brain	YearBlocked	B125	TDG	4.77994	5.01406	-0.234119	0.00126572	0.0162291
Brain	YearBlocked	B125	ST8SIA2	4.51133	4.95463	-0.443291	0.00128041	0.0163921
Brain	YearBlocked	B125	STK4	3.18666	3.52236	-0.335704	0.00128172	0.0163921
Brain	YearBlocked	B125	PREX2	2.39963	2.80875	-0.409124	0.00128192	0.0163921
Brain	YearBlocked	B125	ENSMMUG00000039851	5.19755	3.53928	1.65827	0.00128335	0.0163921
Brain	YearBlocked	B125	UNC13A	1.79934	2.66572	-0.866383	0.00128393	0.0163921
Brain	YearBlocked	B125	PLAAT1	3.81138	4.3421	-0.530725	0.00128563	0.0163997
Brain	YearBlocked	B125	MYO1E	2.83221	3.17195	-0.339738	0.00128698	0.016403
Brain	YearBlocked	B125	ZNF644	4.23076	4.39853	-0.167776	0.00128983	0.0164253
Brain	YearBlocked	B125	ENSMMUG00000039667	3.71056	4.36502	-0.654454	0.00129165	0.0164344
Brain	YearBlocked	B125	GLYR1	6.17231	6.41037	-0.238059	0.00129381	0.0164479
Brain	YearBlocked	B125	ENAM	7.26896	7.48262	-0.213661	0.00129529	0.0164526
Brain	YearBlocked	B125	EFHC2	2.13787	2.53279	-0.394924	0.00129916	0.0164877
Brain	YearBlocked	B125	RAPGEFL1	5.59686	5.85537	-0.258515	0.00130349	0.0165115
Brain	YearBlocked	B125	ATP8A2	4.52371	5.12501	-0.601303	0.00130406	0.0165115
Brain	YearBlocked	B125	PIDD1	4.32892	4.00021	0.328711	0.00130435	0.0165115
Brain	YearBlocked	B125	CITED2	5.07512	4.71651	0.358611	0.00130931	0.0165601
Brain	YearBlocked	B125	KCNH1	1.82511	2.23287	-0.407762	0.00131303	0.0165931
Brain	YearBlocked	B125	SRRM4	3.81997	4.16424	-0.344265	0.00131467	0.0165999
Brain	YearBlocked	B125	POU2F1	2.24138	2.60074	-0.359361	0.00131649	0.0166087
Brain	YearBlocked	B125	MED1	3.82307	4.05969	-0.23662	0.00131813	0.0166153
Brain	YearBlocked	B125	KANK2	3.76252	3.39263	0.369892	0.00132346	0.0166685
Brain	YearBlocked	B125	HHIP	1.42897	2.22148	-0.79251	0.00132691	0.0166978
Brain	YearBlocked	B125	BAZ2A	4.06867	4.28477	-0.216091	0.00133133	0.0167393
Brain	YearBlocked	B125	BSN	4.23298	4.64721	-0.41423	0.00134033	0.0168284
Brain	YearBlocked	B125	PDLIM5	3.46374	3.73394	-0.270203	0.00134067	0.0168284
Brain	YearBlocked	B125	PLEKHH1	2.4244	2.79282	-0.368422	0.00134212	0.0168324
Brain	YearBlocked	B125	ENTPD3	4.00658	4.40436	-0.397779	0.00134908	0.0169027
Brain	YearBlocked	B125	MAPKAP1	4.61881	4.84409	-0.225275	0.00135069	0.0169027
Brain	YearBlocked	B125	CNST	3.53455	3.78086	-0.246319	0.00135113	0.0169027
Brain	YearBlocked	B125	CCT5	6.74969	6.99623	-0.246539	0.00135309	0.016913
Brain	YearBlocked	B125	VWA8	2.4497	2.82845	-0.378742	0.00135615	0.0169371
Brain	YearBlocked	B125	PCSK2	5.41287	5.69144	-0.278569	0.00135731	0.0169374
Brain	YearBlocked	B125	RNF6	4.09491	4.35965	-0.264741	0.00135952	0.0169508
Brain	YearBlocked	B125	C14orf132	8.54585	8.949	-0.403152	0.00136255	0.016952
Brain	YearBlocked	B125	ALS2CL	0.918467	1.49659	-0.578124	0.00136267	0.016952
Brain	YearBlocked	B125	TECPR2	3.60859	4.25782	-0.649228	0.00136302	0.016952
Brain	YearBlocked	B125	SFMBT2	2.20204	2.60534	-0.4033	0.0013684	0.0170047
Brain	YearBlocked	B125	BMP2K	3.0667	3.30542	-0.238715	0.00137489	0.0170711
Brain	YearBlocked	B125	USO1	4.979	5.18616	-0.207162	0.0013933	0.0172852
Brain	YearBlocked	B125	SLC2A4RG	3.84549	3.56362	0.281862	0.00140064	0.0173568
Brain	YearBlocked	B125	ENSMMUG00000046172	2.30101	2.70851	-0.407501	0.00140243	0.0173568
Brain	YearBlocked	B125	UBAP2	3.5037	3.69742	-0.193717	0.00140275	0.0173568
Brain	YearBlocked	B125	LURAP1	2.42198	2.84001	-0.418031	0.00140372	0.0173568
Brain	YearBlocked	B125	PLEKHA8	2.46056	2.76018	-0.299626	0.00140806	0.0173942
Brain	YearBlocked	B125	ETNPPL	4.14914	3.2622	0.88694	0.00140927	0.0173942
Brain	YearBlocked	B125	RSBN1	3.49646	3.69968	-0.203212	0.00141025	0.0173942
Brain	YearBlocked	B125	NTS	6.13653	7.57037	-1.43384	0.00141761	0.0174706
Brain	YearBlocked	B125	CCPG1	5.38137	5.55463	-0.173261	0.0014203	0.0174887
Brain	YearBlocked	B125	TTC33	3.90594	4.55293	-0.646994	0.00142143	0.0174887
Brain	YearBlocked	B125	TMF1	3.69779	3.94383	-0.246043	0.00142634	0.0175264
Brain	YearBlocked	B125	MAPKBP1	4.59637	4.8098	-0.213432	0.00142684	0.0175264
Brain	YearBlocked	B125	KAT2B	3.98302	4.23721	-0.254189	0.00142852	0.0175326
Brain	YearBlocked	B125	ARHGEF2	5.17343	5.3933	-0.219868	0.00142984	0.0175343
Brain	YearBlocked	B125	TENM1	1.65945	2.19054	-0.53109	0.00143549	0.0175892
Brain	YearBlocked	B125	ENSMMUG00000048238	6.06562	6.33721	-0.271588	0.00144049	0.017636
Brain	YearBlocked	B125	KIAA1211L	5.0776	5.58436	-0.506758	0.00144488	0.0176589
Brain	YearBlocked	B125	AMPD2	5.74142	5.99062	-0.249199	0.00144588	0.0176589
Brain	YearBlocked	B125	USP42	3.61346	3.86104	-0.247577	0.00144653	0.0176589
Brain	YearBlocked	B125	LUZP1	3.6581	3.99486	-0.336756	0.0014473	0.0176589
Brain	YearBlocked	B125	ERLIN2	3.71191	4.01508	-0.30317	0.00145026	0.0176589
Brain	YearBlocked	B125	KAT7	4.99443	5.17445	-0.180016	0.00145064	0.0176589
Brain	YearBlocked	B125	RAB11FIP4	6.39235	6.7117	-0.319342	0.00145065	0.0176589
Brain	YearBlocked	B125	STRIP1	5.14299	5.33612	-0.193138	0.00146598	0.017831
Brain	YearBlocked	B125	DYNC1H1	7.04713	7.29975	-0.252613	0.00147126	0.0178806
Brain	YearBlocked	B125	SGMS1	3.85845	4.07209	-0.213635	0.00147393	0.0178984
Brain	YearBlocked	B125	SYNPO	5.64021	5.84033	-0.200126	0.00147721	0.0179236
Brain	YearBlocked	B125	ENSMMUG00000046541	6.22789	6.54319	-0.315306	0.00148313	0.0179808
Brain	YearBlocked	B125	ITGAV	4.32476	4.62561	-0.300853	0.00149349	0.0180909
Brain	YearBlocked	B125	ZBTB25	2.48833	2.78	-0.291674	0.00149548	0.0180909
Brain	YearBlocked	B125	CAMTA2	6.0456	6.26832	-0.22272	0.00149585	0.0180909
Brain	YearBlocked	B125	FUT8	5.12263	5.37705	-0.254421	0.00150054	0.018133
Brain	YearBlocked	B125	ATXN7	2.98675	3.27194	-0.285188	0.00150867	0.0182164
Brain	YearBlocked	B125	TAPT1	4.39721	4.58912	-0.191906	0.00151716	0.0183041
Brain	YearBlocked	B125	SF3B1	6.83269	6.97505	-0.142366	0.00151918	0.0183136
Brain	YearBlocked	B125	UBR5	4.51872	4.75013	-0.231409	0.00152392	0.018356
Brain	YearBlocked	B125	COG6	4.10927	4.361	-0.251726	0.00152517	0.0183562
Brain	YearBlocked	B125	WDR82	7.01451	7.2129	-0.198388	0.00153044	0.0184047
Brain	YearBlocked	B125	RPH3A	5.00536	5.3528	-0.347442	0.00153805	0.0184814
Brain	YearBlocked	B125	PALLD	4.00972	4.29323	-0.283516	0.00154297	0.0185232
Brain	YearBlocked	B125	SLTM	5.13923	5.36989	-0.230666	0.00154514	0.0185232
Brain	YearBlocked	B125	NPTN	7.87297	8.09927	-0.2263	0.00154526	0.0185232
Brain	YearBlocked	B125	QSER1	2.65554	2.94015	-0.284612	0.00154978	0.0185625
Brain	YearBlocked	B125	VIM	7.9173	7.47953	0.437773	0.00155789	0.0186194
Brain	YearBlocked	B125	CARF	3.89364	4.1615	-0.267863	0.00155889	0.0186194
Brain	YearBlocked	B125	PRKAR2A	3.4398	3.84428	-0.404482	0.00155921	0.0186194
Brain	YearBlocked	B125	CACNA2D3	5.0634	5.37313	-0.309737	0.00155952	0.0186194
Brain	YearBlocked	B125	ULK4	1.4711	1.8959	-0.424796	0.00156849	0.0186987
Brain	YearBlocked	B125	ABCA1	2.28047	2.49857	-0.218096	0.00156868	0.0186987
Brain	YearBlocked	B125	KCNH5	1.02969	1.83768	-0.807989	0.00157044	0.0187048
Brain	YearBlocked	B125	EFCAB5	1.0779	1.40109	-0.323192	0.00157358	0.0187272
Brain	YearBlocked	B125	SREK1	4.61494	4.86327	-0.248333	0.00157536	0.0187334
Brain	YearBlocked	B125	MPPED2	4.48687	4.96283	-0.47597	0.00157683	0.018736
Brain	YearBlocked	B125	HPCA	8.37943	8.8866	-0.507175	0.00157816	0.0187369
Brain	YearBlocked	B125	SIK3	4.9433	5.12667	-0.183374	0.00158047	0.0187494
Brain	YearBlocked	B125	TENT4B	3.91315	4.17027	-0.25712	0.00158319	0.0187668
Brain	YearBlocked	B125	DHCR24	5.4924	5.76802	-0.275616	0.00158632	0.0187808
Brain	YearBlocked	B125	CDKL3	2.04984	1.06305	0.986784	0.00158761	0.0187808
Brain	YearBlocked	B125	AKAP9	3.30859	3.62457	-0.315988	0.00158816	0.0187808
Brain	YearBlocked	B125	JADE1	3.14702	3.36191	-0.214895	0.00159086	0.0187979
Brain	YearBlocked	B125	TNFAIP1	5.19314	5.44076	-0.247624	0.00160279	0.0189052
Brain	YearBlocked	B125	NEK5	1.54004	1.86966	-0.329614	0.00160286	0.0189052
Brain	YearBlocked	B125	ZNF33B	3.7018	4.08825	-0.386458	0.00160375	0.0189052
Brain	YearBlocked	B125	MTOR	4.31271	4.51864	-0.20593	0.00161097	0.0189753
Brain	YearBlocked	B125	JMJD1C	3.46892	3.71159	-0.242668	0.00161546	0.0190132
Brain	YearBlocked	B125	SPEN	4.27563	4.50886	-0.233231	0.00161754	0.0190226
Brain	YearBlocked	B125	BNIP3L	7.05619	7.28986	-0.233668	0.00161987	0.0190351
Brain	YearBlocked	B125	SBF1	5.7453	6.01078	-0.265476	0.00162246	0.0190505
Brain	YearBlocked	B125	PRKG1	2.49641	2.85571	-0.359297	0.00164209	0.0192616
Brain	YearBlocked	B125	CSNK2A2	4.68073	4.90137	-0.220636	0.00164302	0.0192616
Brain	YearBlocked	B125	PPT1	6.16401	6.34455	-0.180532	0.00165658	0.0194044
Brain	YearBlocked	B125	HSPA4	6.03908	6.29943	-0.260348	0.00165908	0.0194044
Brain	YearBlocked	B125	ID4	6.69126	6.26368	0.427584	0.00165911	0.0194044
Brain	YearBlocked	B125	ATP1A1	7.80417	8.0252	-0.221037	0.00166292	0.0194337
Brain	YearBlocked	B125	C16orf89	3.23701	2.61887	0.618133	0.00167198	0.0195243
Brain	YearBlocked	B125	CLINT1	5.00938	5.15864	-0.149259	0.00168366	0.0196453
Brain	YearBlocked	B125	ENSMMUG00000044153	5.01095	4.43102	0.579931	0.00170145	0.0198373
Brain	YearBlocked	B125	PLEKHG1	2.53911	2.90464	-0.365522	0.00170389	0.0198503
Brain	YearBlocked	B125	CSPG4	3.19024	3.46524	-0.275002	0.00171227	0.0199324
Brain	YearBlocked	B125	PIK3AP1	1.14027	1.42665	-0.286378	0.00171645	0.0199507
Brain	YearBlocked	B125	MYO5B	2.40642	2.92344	-0.517013	0.00171652	0.0199507
Brain	YearBlocked	B125	DBT	3.45384	3.74891	-0.295075	0.00172268	0.0200027
Brain	YearBlocked	B125	MAPRE2	7.92699	8.10548	-0.178486	0.00172368	0.0200027
Brain	YearBlocked	B125	TBC1D20	4.56536	4.75661	-0.191249	0.00172935	0.020053
Brain	YearBlocked	B125	TJP3	0.865325	1.2902	-0.424871	0.00173902	0.0201494
Brain	YearBlocked	B125	KLHL29	3.77792	4.09383	-0.315907	0.00174223	0.0201709
Brain	YearBlocked	B125	EEF2K	3.73942	3.96057	-0.221158	0.00174562	0.0201802
Brain	YearBlocked	B125	RNF145	6.11567	6.31034	-0.194667	0.00174574	0.0201802
Brain	YearBlocked	B125	KIAA0100	5.41192	5.60826	-0.196342	0.00175534	0.0202754
Brain	YearBlocked	B125	ATRX	4.0985	4.48519	-0.386693	0.00175808	0.0202915
Brain	YearBlocked	B125	FBXO34	4.1297	4.46147	-0.331772	0.00175955	0.0202925
Brain	YearBlocked	B125	CTSZ	3.14599	3.52335	-0.377364	0.0017609	0.0202925
Brain	YearBlocked	B125	ENSMMUG00000020198	6.40933	6.76816	-0.358836	0.00176722	0.0203363
Brain	YearBlocked	B125	PIK3CG	0.995673	1.26909	-0.273416	0.00176834	0.0203363
Brain	YearBlocked	B125	EIF4EBP1	3.66468	3.16602	0.498664	0.00176956	0.0203363
Brain	YearBlocked	B125	CYP2J2	3.53404	3.82767	-0.293635	0.00177066	0.0203363
Brain	YearBlocked	B125	PLK1	3.77695	4.11909	-0.342141	0.00177233	0.0203363
Brain	YearBlocked	B125	UTRN	2.73875	3.03784	-0.299088	0.00177502	0.0203363
Brain	YearBlocked	B125	METTL14	3.68947	4.00148	-0.312011	0.00177523	0.0203363
Brain	YearBlocked	B125	SH3KBP1	4.38645	4.62335	-0.236902	0.00177561	0.0203363
Brain	YearBlocked	B125	ERMP1	4.05722	4.33404	-0.276811	0.00177892	0.0203586
Brain	YearBlocked	B125	CAMK4	4.17809	4.73343	-0.555338	0.00179542	0.020529
Brain	YearBlocked	B125	RAB3C	5.16808	5.59205	-0.42397	0.00179676	0.020529
Brain	YearBlocked	B125	KLF13	4.9424	5.13663	-0.194229	0.00179794	0.020529
Brain	YearBlocked	B125	ZNF277	3.64009	3.9091	-0.269008	0.00180876	0.0206367
Brain	YearBlocked	B125	IQGAP1	3.97322	4.17574	-0.202526	0.00181429	0.020684
Brain	YearBlocked	B125	ZDHHC9	5.0389	5.27228	-0.233376	0.00182217	0.020758
Brain	YearBlocked	B125	STX6	4.45874	4.79062	-0.331877	0.00184023	0.0209406
Brain	YearBlocked	B125	TTC28	3.4432	3.77325	-0.330044	0.00184101	0.0209406
Brain	YearBlocked	B125	DOCK9	5.45066	5.69078	-0.240121	0.00184782	0.0209918
Brain	YearBlocked	B125	BCAS1	4.32313	5.25232	-0.929196	0.00184832	0.0209918
Brain	YearBlocked	B125	DLG4	7.55661	7.73944	-0.182829	0.00185626	0.0210658
Brain	YearBlocked	B125	ROBO2	4.56382	5.05972	-0.495907	0.00186021	0.0210946
Brain	YearBlocked	B125	POMK	3.48635	3.16463	0.321711	0.00186465	0.0211289
Brain	YearBlocked	B125	KIF1C	4.6345	4.83091	-0.196405	0.00186849	0.0211449
Brain	YearBlocked	B125	NEXMIF	1.42362	2.1757	-0.752078	0.00186889	0.0211449
Brain	YearBlocked	B125	ADARB1	3.87627	4.18865	-0.312387	0.0018795	0.0212488
Brain	YearBlocked	B125	OGFRL1	4.02982	4.35437	-0.324541	0.00188283	0.0212702
Brain	YearBlocked	B125	UBN2	1.64397	2.0161	-0.37213	0.00188442	0.0212721
Brain	YearBlocked	B125	ZNF654	2.84505	3.04206	-0.197006	0.00188915	0.0213094
Brain	YearBlocked	B125	MLIP	2.02911	2.62269	-0.593583	0.00189509	0.0213603
Brain	YearBlocked	B125	TXNDC16	2.67405	2.88156	-0.207514	0.00190066	0.0214069
Brain	YearBlocked	B125	DTX4	5.00177	5.28151	-0.27974	0.00191434	0.0215446
Brain	YearBlocked	B125	CABIN1	4.4835	4.76542	-0.281921	0.00191913	0.0215822
Brain	YearBlocked	B125	TCF20	4.4618	4.66011	-0.198304	0.00193021	0.0216904
Brain	YearBlocked	B125	GZF1	3.7508	3.93383	-0.18303	0.00193476	0.0217252
Brain	YearBlocked	B125	SCARB1	5.27817	5.5398	-0.261629	0.00194019	0.0217698
Brain	YearBlocked	B125	NR2F2	6.24129	5.44624	0.795047	0.00194204	0.0217742
Brain	YearBlocked	B125	FAM135A	4.3435	4.55499	-0.211498	0.00195559	0.0219097
Brain	YearBlocked	B125	TMEM200C	2.62281	2.28328	0.339533	0.0019708	0.0220635
Brain	YearBlocked	B125	TCAF2	1.43131	1.76758	-0.336279	0.00198193	0.0221475
Brain	YearBlocked	B125	ZNF853	4.16064	4.45361	-0.292971	0.00198257	0.0221475
Brain	YearBlocked	B125	CD99L2	6.51424	6.74844	-0.234201	0.00198276	0.0221475
Brain	YearBlocked	B125	FAM199X	3.98018	4.25283	-0.272654	0.00198827	0.022179
Brain	YearBlocked	B125	DCUN1D4	5.26721	5.48602	-0.218808	0.00198855	0.022179
Brain	YearBlocked	B125	LEMD1	1.55569	2.3982	-0.842513	0.00199846	0.0222729
Brain	YearBlocked	B125	CACUL1	3.31845	3.5982	-0.279744	0.002008	0.0223624
Brain	YearBlocked	B125	ENSMMUG00000044388	2.61639	3.81737	-1.20098	0.00201217	0.0223922
Brain	YearBlocked	B125	CCDC40	3.02443	3.38171	-0.357278	0.00202128	0.0224563
Brain	YearBlocked	B125	MYO1C	2.70802	3.00115	-0.293127	0.0020221	0.0224563
Brain	YearBlocked	B125	ENSMMUG00000010630	0.34917	1.34654	-0.997373	0.00202245	0.0224563
Brain	YearBlocked	B125	SMAP2	6.22702	6.44407	-0.217051	0.00202564	0.0224735
Brain	YearBlocked	B125	C17orf80	3.7288	3.90089	-0.172091	0.00202725	0.0224735
Brain	YearBlocked	B125	PRKN	2.1828	2.6562	-0.473399	0.00202852	0.0224735
Brain	YearBlocked	B125	SPRED2	4.71342	4.95827	-0.244853	0.00203481	0.0225244
Brain	YearBlocked	B125	BUD13	5.57166	5.73497	-0.163303	0.00203628	0.0225244
Brain	YearBlocked	B125	CNTNAP4	4.01053	3.7328	0.277738	0.00203765	0.0225244
Brain	YearBlocked	B125	TMEM254	4.72314	5.07162	-0.348477	0.00204191	0.0225548
Brain	YearBlocked	B125	MARK1	5.09721	5.32475	-0.227541	0.00204491	0.0225712
Brain	YearBlocked	B125	CDC42SE1	4.97541	5.16243	-0.187027	0.00204654	0.0225725
Brain	YearBlocked	B125	SULF1	2.15278	3.06626	-0.913485	0.00205485	0.0226474
Brain	YearBlocked	B125	HS6ST1	4.66508	5.09484	-0.429762	0.00206054	0.0226898
Brain	YearBlocked	B125	PPP1R14A	3.04121	3.5712	-0.529993	0.00206174	0.0226898
Brain	YearBlocked	B125	NUFIP2	4.23953	4.63129	-0.391767	0.00206671	0.0227277
Brain	YearBlocked	B125	MARCHF4	4.98103	5.1812	-0.200164	0.00207043	0.0227519
Brain	YearBlocked	B125	MBLAC2	3.81262	4.16275	-0.350127	0.00207558	0.0227912
Brain	YearBlocked	B125	GCLM	3.38423	3.68407	-0.299839	0.00207732	0.0227912
Brain	YearBlocked	B125	FAM20B	4.52256	4.86755	-0.344999	0.00207859	0.0227912
Brain	YearBlocked	B125	MTMR1	4.26521	4.55405	-0.288844	0.00210116	0.0230074
Brain	YearBlocked	B125	SP1	2.78582	3.03112	-0.245299	0.00210206	0.0230074
Brain	YearBlocked	B125	REEP3	3.65841	3.9112	-0.252788	0.00210294	0.0230074
Brain	YearBlocked	B125	FLRT2	3.84994	4.0787	-0.228761	0.00210635	0.0230278
Brain	YearBlocked	B125	KCTD20	4.5049	4.74849	-0.243589	0.00212844	0.0232522
Brain	YearBlocked	B125	POLH	3.58734	3.78533	-0.197988	0.00213101	0.0232633
Brain	YearBlocked	B125	SON	6.46646	6.62926	-0.162796	0.00213479	0.0232817
Brain	YearBlocked	B125	FILIP1	1.79853	2.1132	-0.314661	0.00213582	0.0232817
Brain	YearBlocked	B125	SPACA9	4.45412	4.78767	-0.333542	0.00213901	0.0232994
Brain	YearBlocked	B125	BICD1	3.3056	3.73424	-0.428648	0.00214188	0.0233137
Brain	YearBlocked	B125	CEP135	2.16526	2.45395	-0.288691	0.00215102	0.023396
Brain	YearBlocked	B125	ADAM10	7.56693	7.93887	-0.371947	0.00216288	0.023508
Brain	YearBlocked	B125	NFATC1	1.27576	1.6243	-0.348542	0.00217488	0.0236085
Brain	YearBlocked	B125	YIPF6	4.51382	4.80207	-0.28825	0.0021753	0.0236085
Brain	YearBlocked	B125	NEURL1B	4.20888	4.6817	-0.472824	0.00218895	0.0237393
Brain	YearBlocked	B125	MARCHF6	6.41115	6.65005	-0.238898	0.0021954	0.023792
Brain	YearBlocked	B125	RCBTB1	3.80957	4.01584	-0.206273	0.00220525	0.0238814
Brain	YearBlocked	B125	GTF2A1	4.37506	4.60586	-0.230806	0.00222058	0.02403
Brain	YearBlocked	B125	KCNAB1	5.21143	5.63662	-0.425196	0.00223329	0.02415
Brain	YearBlocked	B125	SLC22A2	1.89687	1.38522	0.511646	0.00224363	0.0242149
Brain	YearBlocked	B125	ENSMMUG00000038368	4.90902	4.60056	0.308464	0.0022441	0.0242149
Brain	YearBlocked	B125	PIK3R1	5.61562	5.89846	-0.282837	0.00224542	0.0242149
Brain	YearBlocked	B125	LMLN	2.45715	2.71105	-0.253902	0.00224579	0.0242149
Brain	YearBlocked	B125	TRIM68	2.97503	3.24632	-0.271294	0.00225008	0.0242436
Brain	YearBlocked	B125	DCP2	3.0713	3.44247	-0.371176	0.00225474	0.0242763
Brain	YearBlocked	B125	SLC35D1	3.99118	4.30564	-0.314457	0.00226119	0.0243282
Brain	YearBlocked	B125	RXFP1	2.34932	3.54353	-1.19421	0.00227045	0.0244057
Brain	YearBlocked	B125	NNAT	10.0342	9.48119	0.553048	0.00227167	0.0244057
Brain	YearBlocked	B125	ENSMMUG00000045576	4.96021	4.3226	0.637614	0.0022762	0.0244367
Brain	YearBlocked	B125	PLK2	6.20269	6.48438	-0.281693	0.00227929	0.0244449
Brain	YearBlocked	B125	NRAS	4.69253	4.94864	-0.256106	0.00228024	0.0244449
Brain	YearBlocked	B125	TUSC3	7.45787	7.72828	-0.27041	0.00228297	0.0244544
Brain	YearBlocked	B125	TNFRSF11A	0.830225	1.27287	-0.442642	0.0022844	0.0244544
Brain	YearBlocked	B125	SLC8A2	6.06372	6.44319	-0.379476	0.00229149	0.0245127
Brain	YearBlocked	B125	SERBP1	6.97091	7.17156	-0.200649	0.00229558	0.0245282
Brain	YearBlocked	B125	ANKS1B	7.08499	7.23778	-0.152786	0.00229623	0.0245282
Brain	YearBlocked	B125	SCAI	1.14485	1.69793	-0.553083	0.00230515	0.0245919
Brain	YearBlocked	B125	IPMK	3.06789	3.34854	-0.280648	0.00230549	0.0245919
Brain	YearBlocked	B125	SRRM2	6.03847	6.46609	-0.42762	0.00230829	0.0245967
Brain	YearBlocked	B125	ARL10	4.87419	5.18296	-0.30877	0.00230924	0.0245967
Brain	YearBlocked	B125	MEIS1	1.86281	1.23628	0.626534	0.00231907	0.0246838
Brain	YearBlocked	B125	ENSMMUG00000038434	6.85414	6.57174	0.2824	0.00232415	0.0247162
Brain	YearBlocked	B125	NRG1	4.85699	4.25548	0.601513	0.00232543	0.0247162
Brain	YearBlocked	B125	MAN2B2	2.76373	3.04715	-0.283425	0.00232762	0.0247218
Brain	YearBlocked	B125	HELZ	2.33799	2.7587	-0.420705	0.00232993	0.0247288
Brain	YearBlocked	B125	WNK3	1.3468	1.78158	-0.434773	0.00233541	0.0247693
Brain	YearBlocked	B125	ZNF510	3.45892	3.68134	-0.222418	0.00233883	0.0247873
Brain	YearBlocked	B125	GOLPH3	5.68346	5.90948	-0.226016	0.00234043	0.0247873
Brain	YearBlocked	B125	METAP1	4.27405	4.54701	-0.27296	0.00234883	0.0248577
Brain	YearBlocked	B125	ZC3H12C	2.65452	2.91955	-0.265027	0.00235068	0.0248577
Brain	YearBlocked	B125	MED28	5.14615	5.39755	-0.251394	0.00235208	0.0248577
Brain	YearBlocked	B125	ENSMMUG00000009671	2.7956	3.03137	-0.235774	0.00235742	0.0248964
Brain	YearBlocked	B125	GALNT11	5.71886	6.01524	-0.296382	0.00239566	0.025271
Brain	YearBlocked	B125	CHORDC1	5.04955	5.44528	-0.395727	0.00239786	0.025271
Brain	YearBlocked	B125	KIAA1958	1.21985	1.55707	-0.337218	0.00239796	0.025271
Brain	YearBlocked	B125	EPHA2	1.24109	1.5541	-0.313018	0.0024034	0.0253079
Brain	YearBlocked	B125	SCAF8	4.2147	4.37512	-0.160427	0.00240486	0.0253079
Brain	YearBlocked	B125	CD2AP	2.4023	2.70317	-0.300872	0.00241462	0.0253926
Brain	YearBlocked	B125	PRUNE2	5.04984	5.41283	-0.362985	0.00242018	0.0254332
Brain	YearBlocked	B125	RFX7	3.79515	3.98737	-0.192227	0.00242369	0.0254522
Brain	YearBlocked	B125	STC1	2.71795	2.21739	0.500551	0.00243014	0.025502
Brain	YearBlocked	B125	AFF3	4.672	5.23192	-0.55992	0.00244172	0.0256054
Brain	YearBlocked	B125	PPP6C	4.88044	5.13476	-0.25432	0.00244894	0.0256631
Brain	YearBlocked	B125	PNOC	4.39579	3.98302	0.412772	0.00245135	0.0256704
Brain	YearBlocked	B125	ZZEF1	4.08659	4.26664	-0.180057	0.00245779	0.0257197
Brain	YearBlocked	B125	ARL15	4.9415	5.18816	-0.246657	0.00246043	0.0257292
Brain	YearBlocked	B125	ZNF184	3.8935	4.1781	-0.284607	0.00246493	0.0257442
Brain	YearBlocked	B125	GABRA4	2.31004	2.85593	-0.545887	0.00246531	0.0257442
Brain	YearBlocked	B125	ZNF141	2.58763	2.83326	-0.245632	0.00247274	0.0257947
Brain	YearBlocked	B125	ADAL	3.54299	3.78448	-0.241493	0.00247398	0.0257947
Brain	YearBlocked	B125	KMT2C	3.69383	3.96249	-0.268661	0.00247686	0.0257947
Brain	YearBlocked	B125	ACVR1C	2.11331	2.60431	-0.490992	0.00247746	0.0257947
Brain	YearBlocked	B125	CORO2A	3.18026	3.38097	-0.200709	0.0024788	0.0257947
Brain	YearBlocked	B125	RANBP2	3.50944	3.75071	-0.241276	0.002481	0.0257996
Brain	YearBlocked	B125	LDB2	5.24169	5.63902	-0.397333	0.00248558	0.0258292
Brain	YearBlocked	B125	GPR101	2.66346	1.09362	1.56984	0.00250437	0.0260059
Brain	YearBlocked	B125	EFCAB8	2.16149	1.77986	0.381634	0.00250659	0.0260059
Brain	YearBlocked	B125	ZDHHC3	4.83593	5.09627	-0.260331	0.00250781	0.0260059
Brain	YearBlocked	B125	YLPM1	4.66538	4.85467	-0.189293	0.00252174	0.0261322
Brain	YearBlocked	B125	TES	1.7015	2.06111	-0.359611	0.00252681	0.0261602
Brain	YearBlocked	B125	USP49	2.30692	2.66264	-0.355727	0.00252795	0.0261602
Brain	YearBlocked	B125	STXBP1	8.42901	8.62893	-0.199926	0.00253518	0.0262168
Brain	YearBlocked	B125	SNX1	5.32102	5.5238	-0.202778	0.00253789	0.0262266
Brain	YearBlocked	B125	NCR3LG1	1.89198	2.39218	-0.5002	0.0025481	0.0263139
Brain	YearBlocked	B125	SMAD5	3.33859	3.60269	-0.264096	0.00255111	0.0263268
Brain	YearBlocked	B125	SAMHD1	4.5035	4.72433	-0.220827	0.00255748	0.0263742
Brain	YearBlocked	B125	LHFPL2	3.77199	4.09038	-0.318392	0.00256365	0.0264196
Brain	YearBlocked	B125	PAFAH1B1	7.25605	7.45887	-0.202822	0.00256716	0.0264375
Brain	YearBlocked	B125	PIWIL1	2.64485	2.98769	-0.342847	0.00256961	0.0264445
Brain	YearBlocked	B125	GOLGA8A	3.79743	4.35097	-0.553538	0.00257529	0.0264706
Brain	YearBlocked	B125	EXOC6B	4.25842	4.49115	-0.232724	0.0025757	0.0264706
Brain	YearBlocked	B125	UCHL5	5.66361	5.93936	-0.275744	0.00258507	0.0265219
Brain	YearBlocked	B125	FTCDNL1	0.999445	1.45014	-0.450694	0.00258538	0.0265219
Brain	YearBlocked	B125	FLRT3	4.00502	4.38853	-0.383509	0.00258603	0.0265219
Brain	YearBlocked	B125	SCAPER	4.58686	4.83212	-0.245261	0.00259119	0.0265566
Brain	YearBlocked	B125	PAM	5.89062	6.23918	-0.348554	0.00259872	0.0266154
Brain	YearBlocked	B125	GTPBP10	3.51037	3.74542	-0.235052	0.002601	0.0266205
Brain	YearBlocked	B125	GNB1	8.64607	8.88886	-0.242785	0.00260747	0.0266685
Brain	YearBlocked	B125	TCEANC2	3.14634	3.35687	-0.210536	0.00261074	0.0266836
Brain	YearBlocked	B125	TCAIM	5.16232	5.44692	-0.284603	0.00261725	0.0267318
Brain	YearBlocked	B125	VAMP2	9.01623	9.30828	-0.292053	0.00262448	0.0267873
Brain	YearBlocked	B125	TBC1D8B	1.37559	1.57329	-0.197696	0.00264427	0.026956
Brain	YearBlocked	B125	EHBP1	4.57763	4.7497	-0.172068	0.00264462	0.026956
Brain	YearBlocked	B125	USP14	6.39432	6.62055	-0.226226	0.00264806	0.0269726
Brain	YearBlocked	B125	COPA	6.73493	6.89042	-0.155485	0.00265108	0.0269849
Brain	YearBlocked	B125	CTNNA2	7.08099	7.31042	-0.229434	0.00265886	0.0270457
Brain	YearBlocked	B125	ANKRD45	3.94959	4.24889	-0.299294	0.00266283	0.0270606
Brain	YearBlocked	B125	ARMC8	4.8499	5.04605	-0.196149	0.00266396	0.0270606
Brain	YearBlocked	B125	LGR6	2.34977	1.82922	0.520543	0.0026688	0.027077
Brain	YearBlocked	B125	TOX	3.07014	3.59428	-0.524139	0.00266964	0.027077
Brain	YearBlocked	B125	CAPZA2	7.04363	7.32414	-0.280513	0.00267103	0.027077
Brain	YearBlocked	B125	ENSMMUG00000045861	3.15446	4.72984	-1.57539	0.00267368	0.0270855
Brain	YearBlocked	B125	OTUD7A	2.8769	3.16945	-0.292544	0.00267842	0.0271152
Brain	YearBlocked	B125	SRCIN1	5.18998	5.43912	-0.24914	0.0026815	0.0271279
Brain	YearBlocked	B125	TUBGCP4	4.20059	4.45543	-0.254841	0.00270055	0.0273021
Brain	YearBlocked	B125	ST3GAL4	3.58622	3.75559	-0.169371	0.00270754	0.0273427
Brain	YearBlocked	B125	PCSK7	3.56461	3.77863	-0.214023	0.00270884	0.0273427
Brain	YearBlocked	B125	SLC6A1	7.35333	7.06053	0.292804	0.00271007	0.0273427
Brain	YearBlocked	B125	SMAP1	5.83175	6.03919	-0.20744	0.00271691	0.0273932
Brain	YearBlocked	B125	NAV2	4.67849	4.87061	-0.19212	0.00272271	0.0274332
Brain	YearBlocked	B125	MYH6	1.11553	1.35355	-0.238026	0.00273353	0.0275235
Brain	YearBlocked	B125	RORB	1.24699	1.90458	-0.657587	0.00273703	0.0275402
Brain	YearBlocked	B125	PRKAB2	4.16175	4.37389	-0.212139	0.00274757	0.0276276
Brain	YearBlocked	B125	MED12L	2.32884	2.59921	-0.270361	0.00275097	0.0276431
Brain	YearBlocked	B125	R3HDM2	5.69423	5.86173	-0.167506	0.00275654	0.0276805
Brain	YearBlocked	B125	RSF1	3.55895	3.86426	-0.305309	0.00276325	0.0277292
Brain	YearBlocked	B125	KPNB1	6.03265	6.20375	-0.171098	0.00276685	0.0277467
Brain	YearBlocked	B125	GNS	5.30373	5.47568	-0.17195	0.00277459	0.0278056
Brain	YearBlocked	B125	TMCC1	4.29905	4.48006	-0.181005	0.00278123	0.0278534
Brain	YearBlocked	B125	SETD3	5.35023	5.56412	-0.213889	0.00278475	0.02787
Brain	YearBlocked	B125	C8orf37	4.33822	4.54703	-0.208811	0.00279297	0.0279287
Brain	YearBlocked	B125	FHL2	2.87851	3.52972	-0.651214	0.00279438	0.0279287
Brain	YearBlocked	B125	SLC12A6	4.52875	4.81887	-0.290122	0.00279634	0.0279287
Brain	YearBlocked	B125	CD59	6.9981	7.32821	-0.330107	0.00279812	0.0279287
Brain	YearBlocked	B125	ADTRP	0.942033	1.58281	-0.640782	0.00280728	0.0279751
Brain	YearBlocked	B125	TTLL11	2.30995	2.53349	-0.22354	0.00280801	0.0279751
Brain	YearBlocked	B125	ZNF665	2.38048	2.93346	-0.552981	0.00280839	0.0279751
Brain	YearBlocked	B125	UBXN10	1.32804	1.89042	-0.562381	0.00281086	0.027981
Brain	YearBlocked	B125	UXS1	5.29468	5.48267	-0.187993	0.00281356	0.0279892
Brain	YearBlocked	B125	ZNF470	2.85817	3.07195	-0.213787	0.00282558	0.02809
Brain	YearBlocked	B125	FXR1	5.72688	5.98633	-0.259449	0.00284211	0.0282356
Brain	YearBlocked	B125	SLC25A28	5.80638	5.62378	0.182603	0.00285314	0.0283193
Brain	YearBlocked	B125	HOOK2	3.34774	3.04467	0.303068	0.00285434	0.0283193
Brain	YearBlocked	B125	TRAF3	4.23016	4.48234	-0.252186	0.0028585	0.0283417
Brain	YearBlocked	B125	APBB2	4.14067	4.34343	-0.20276	0.00286078	0.0283455
Brain	YearBlocked	B125	TCP11L2	2.86764	3.10205	-0.234401	0.00287333	0.028451
Brain	YearBlocked	B125	ELAVL3	6.84336	7.06004	-0.216677	0.00287562	0.0284547
Brain	YearBlocked	B125	TSHZ2	1.21784	2.43509	-1.21725	0.00287786	0.028458
Brain	YearBlocked	B125	HSD17B7	4.03675	4.24699	-0.210235	0.00288601	0.0285197
Brain	YearBlocked	B125	ANO3	2.90088	3.48867	-0.587784	0.00288796	0.02852
Brain	YearBlocked	B125	CDKN1C	5.56547	4.81847	0.747002	0.00289431	0.0285534
Brain	YearBlocked	B125	NTM	6.14135	6.48518	-0.343827	0.00289682	0.0285534
Brain	YearBlocked	B125	ADAMTS17	1.69756	2.05253	-0.354973	0.00289708	0.0285534
Brain	YearBlocked	B125	KLHL5	6.05135	6.2405	-0.189148	0.00290289	0.0285918
Brain	YearBlocked	B125	KRT18	3.1031	3.60193	-0.49883	0.00290708	0.0285992
Brain	YearBlocked	B125	THAP6	3.97725	4.22926	-0.252012	0.00290748	0.0285992
Brain	YearBlocked	B125	CYP2D6	5.45558	5.79873	-0.343146	0.00293593	0.028843
Brain	YearBlocked	B125	USP34	4.63621	4.84607	-0.20986	0.00293614	0.028843
Brain	YearBlocked	B125	RP1	2.34629	2.74169	-0.3954	0.0029395	0.028857
Brain	YearBlocked	B125	NCEH1	3.711	3.97964	-0.268639	0.00294165	0.0288581
Brain	YearBlocked	B125	PURB	3.06864	3.5124	-0.443757	0.00294458	0.0288581
Brain	YearBlocked	B125	HEPN1	9.1009	8.81031	0.290582	0.00294542	0.0288581
Brain	YearBlocked	B125	UFL1	3.94252	4.12831	-0.185792	0.00295947	0.0289546
Brain	YearBlocked	B125	KCNB2	2.40551	2.69151	-0.285993	0.00296098	0.0289546
Brain	YearBlocked	B125	ARFGEF3	3.27494	3.6859	-0.410963	0.00296109	0.0289546
Brain	YearBlocked	B125	GRIA3	5.32784	5.5933	-0.265464	0.00296336	0.0289578
Brain	YearBlocked	B125	JAZF1	6.13479	6.38971	-0.254916	0.00297365	0.0290394
Brain	YearBlocked	B125	PAGE4	2.77155	1.75876	1.01279	0.00297981	0.0290805
Brain	YearBlocked	B125	EXO5	1.77102	2.07269	-0.301667	0.002987	0.0291315
Brain	YearBlocked	B125	BCORL1	2.89167	3.12386	-0.23219	0.00299604	0.0292006
Brain	YearBlocked	B125	TNRC6A	4.49856	4.7162	-0.21764	0.00301506	0.0293668
Brain	YearBlocked	B125	UCK1	4.06667	4.34306	-0.276393	0.00302295	0.0294245
Brain	YearBlocked	B125	RANBP6	4.41694	4.68943	-0.272491	0.00302678	0.0294424
Brain	YearBlocked	B125	JAKMIP3	2.75692	3.02095	-0.264028	0.00303544	0.0295075
Brain	YearBlocked	B125	ENSMMUG00000008879	4.99892	5.17445	-0.175527	0.00303962	0.0295254
Brain	YearBlocked	B125	HEY2	2.38921	2.09429	0.294926	0.00304125	0.0295254
Brain	YearBlocked	B125	UPF2	2.97083	3.16315	-0.192311	0.00306045	0.0296926
Brain	YearBlocked	B125	ARHGAP5	5.35382	5.54365	-0.18983	0.00306811	0.0297258
Brain	YearBlocked	B125	SGCZ	0.893392	1.26249	-0.369095	0.00306854	0.0297258
Brain	YearBlocked	B125	SEC61A1	6.04823	6.27039	-0.222154	0.00306986	0.0297258
Brain	YearBlocked	B125	TSHZ3	2.76404	3.47922	-0.715177	0.0030745	0.0297514
Brain	YearBlocked	B125	VPS53	4.27222	4.55313	-0.280916	0.00309256	0.0299068
Brain	YearBlocked	B125	OSR1	2.4476	1.57777	0.86983	0.00310442	0.030002
Brain	YearBlocked	B125	YTHDF3	4.77895	5.00254	-0.223592	0.00311188	0.0300546
Brain	YearBlocked	B125	COBL	3.28341	3.6669	-0.383497	0.00311441	0.0300596
Brain	YearBlocked	B125	LRATD1	3.82856	4.16949	-0.340927	0.0031215	0.0300851
Brain	YearBlocked	B125	ASAP2	4.33021	4.53237	-0.202161	0.00312292	0.0300851
Brain	YearBlocked	B125	PWWP2B	5.32953	5.54822	-0.218687	0.00312311	0.0300851
Brain	YearBlocked	B125	ZNF717	4.44145	4.92697	-0.485529	0.00313202	0.0301515
Brain	YearBlocked	B125	PPM1L	3.81076	4.21441	-0.403658	0.00313722	0.0301821
Brain	YearBlocked	B125	ANKFN1	1.69151	2.26232	-0.570817	0.00314544	0.0302417
Brain	YearBlocked	B125	HLCS	3.14199	3.35305	-0.211065	0.00315716	0.0303348
Brain	YearBlocked	B125	EEF1AKMT1	4.5906	4.86746	-0.276862	0.00316176	0.0303594
Brain	YearBlocked	B125	TRBV24-1	1.03016	1.2509	-0.220745	0.00316521	0.030373
Brain	YearBlocked	B125	DRD5	0.956055	1.32809	-0.372035	0.00318338	0.0305277
Brain	YearBlocked	B125	SVOP	5.64061	5.89851	-0.2579	0.00318838	0.030556
Brain	YearBlocked	B125	RHOA	7.00481	7.20173	-0.196921	0.00320416	0.0306875
Brain	YearBlocked	B125	SUPT6H	4.64036	4.79456	-0.154196	0.00321117	0.0307297
Brain	YearBlocked	B125	ENSMMUG00000041723	6.8805	5.60561	1.27489	0.00321314	0.0307297
Brain	YearBlocked	B125	PNN	7.23427	7.41398	-0.17971	0.00321475	0.0307297
Brain	YearBlocked	B125	LRRTM2	5.21836	5.43456	-0.216204	0.0032235	0.0307608
Brain	YearBlocked	B125	KCND2	4.98134	5.38769	-0.406347	0.00322353	0.0307608
Brain	YearBlocked	B125	TNRC6B	1.87203	2.23042	-0.358396	0.00322419	0.0307608
Brain	YearBlocked	B125	SEMA3C	4.05673	4.78263	-0.725908	0.00322656	0.0307637
Brain	YearBlocked	B125	ATCAY	6.42715	6.6685	-0.241345	0.00323348	0.03081
Brain	YearBlocked	B125	TRAF6	2.79743	3.02134	-0.223913	0.00323652	0.0308192
Brain	YearBlocked	B125	TANC1	2.65622	2.9427	-0.286482	0.00324453	0.0308759
Brain	YearBlocked	B125	VWDE	0.820033	1.16175	-0.341715	0.00325346	0.030941
Brain	YearBlocked	B125	SLC39A14	3.07204	3.30185	-0.229812	0.00325929	0.0309767
Brain	YearBlocked	B125	SPINT1	1.57095	2.3886	-0.81765	0.00326701	0.0310303
Brain	YearBlocked	B125	CFAP44	1.72765	2.17579	-0.448148	0.00327882	0.0311227
Brain	YearBlocked	B125	KCNMB4	5.45111	5.65515	-0.204032	0.00330086	0.0312965
Brain	YearBlocked	B125	RFK	5.50781	5.7879	-0.280091	0.00330183	0.0312965
Brain	YearBlocked	B125	FARP1	5.63949	5.87129	-0.231806	0.00330343	0.0312965
Brain	YearBlocked	B125	RBMS1	2.99241	3.2506	-0.25819	0.00330692	0.0313097
Brain	YearBlocked	B125	CACNB2	4.25183	4.49631	-0.244483	0.00332287	0.0314234
Brain	YearBlocked	B125	LANCL3	1.48658	1.82405	-0.337473	0.00332315	0.0314234
Brain	YearBlocked	B125	PANX1	4.67203	5.0227	-0.35067	0.00332766	0.0314462
Brain	YearBlocked	B125	ATL3	3.27942	3.52303	-0.243616	0.00333142	0.0314618
Brain	YearBlocked	B125	LRP5	3.30071	3.51959	-0.218884	0.0033343	0.0314691
Brain	YearBlocked	B125	ADORA1	4.72711	5.18796	-0.460847	0.0033375	0.0314793
Brain	YearBlocked	B125	AMMECR1L	3.7291	3.96856	-0.239463	0.00334037	0.0314864
Brain	YearBlocked	B125	KLHL28	3.06156	3.29535	-0.23379	0.00335654	0.0316189
Brain	YearBlocked	B125	COL2A1	1.34196	1.64374	-0.301777	0.00336419	0.0316709
Brain	YearBlocked	B125	PHC3	1.69408	2.13551	-0.44143	0.00337641	0.031766
Brain	YearBlocked	B125	PNCK	6.23222	5.88937	0.342847	0.00338	0.0317758
Brain	YearBlocked	B125	ARHGAP44	4.99712	5.25166	-0.254544	0.00338172	0.0317758
Brain	YearBlocked	B125	KTN1	5.58873	5.81562	-0.226883	0.00338894	0.0318141
Brain	YearBlocked	B125	ZNF423	3.62415	3.36566	0.258497	0.00339006	0.0318141
Brain	YearBlocked	B125	SLC4A2	3.62483	3.89922	-0.274386	0.00340011	0.0318883
Brain	YearBlocked	B125	TPT1	9.96646	10.1557	-0.189264	0.00341598	0.032017
Brain	YearBlocked	B125	ZNF132	1.8294	2.0493	-0.219897	0.0034339	0.0321648
Brain	YearBlocked	B125	TNNI1	1.98908	1.26595	0.723129	0.0034459	0.0322443
Brain	YearBlocked	B125	C11orf87	5.09364	5.36438	-0.27074	0.00344672	0.0322443
Brain	YearBlocked	B125	NCBP1	5.65517	5.92993	-0.274766	0.00344916	0.0322469
Brain	YearBlocked	B125	TUBA4A	6.29134	6.75329	-0.461951	0.00345945	0.0323229
Brain	YearBlocked	B125	PITPNM2	4.53776	4.7382	-0.200441	0.00347268	0.0324182
Brain	YearBlocked	B125	FRK	0.588364	1.27605	-0.687683	0.00347399	0.0324182
Brain	YearBlocked	B125	NCKAP1	6.71649	6.92171	-0.20522	0.00348854	0.0325335
Brain	YearBlocked	B125	RILPL1	4.13738	4.31519	-0.177817	0.00349446	0.0325684
Brain	YearBlocked	B125	CRTC1	5.0949	5.33524	-0.240348	0.00350896	0.0326701
Brain	YearBlocked	B125	CNIH1	5.89864	6.14497	-0.246331	0.00350975	0.0326701
Brain	YearBlocked	B125	GNG4	8.24949	8.68604	-0.436551	0.00351235	0.0326739
Brain	YearBlocked	B125	TOMM40L	4.24007	4.45902	-0.218948	0.00351556	0.0326833
Brain	YearBlocked	B125	WASHC4	3.33318	3.53443	-0.201251	0.00351961	0.0326909
Brain	YearBlocked	B125	OSBPL11	3.61841	3.81836	-0.199953	0.00352076	0.0326909
Brain	YearBlocked	B125	HNRNPH1	8.02666	8.18267	-0.156011	0.00353053	0.0327546
Brain	YearBlocked	B125	SMAD4	4.04571	4.27873	-0.233024	0.00353202	0.0327546
Brain	YearBlocked	B125	NRGN	9.37626	9.78205	-0.405783	0.00355078	0.0329082
Brain	YearBlocked	B125	ZNF484	1.81007	2.09166	-0.281591	0.00355339	0.0329119
Brain	YearBlocked	B125	KIAA0319L	4.61622	4.76801	-0.151789	0.00356206	0.0329717
Brain	YearBlocked	B125	PTK7	3.25302	3.48484	-0.231828	0.0035688	0.0330136
Brain	YearBlocked	B125	SPOCK1	7.18102	7.46801	-0.286987	0.0035817	0.0331108
Brain	YearBlocked	B125	CPQ	3.69663	3.32945	0.367185	0.00358375	0.0331108
Brain	YearBlocked	B125	NAA25	4.13977	4.41365	-0.273874	0.00359008	0.0331488
Brain	YearBlocked	B125	EYA2	1.99788	1.56044	0.437437	0.00360253	0.0332347
Brain	YearBlocked	B125	SP4	3.14509	3.44693	-0.301833	0.00360511	0.0332347
Brain	YearBlocked	B125	DIDO1	4.77835	4.93862	-0.16027	0.00360776	0.0332347
Brain	YearBlocked	B125	UBE3C	4.75091	4.99994	-0.249037	0.0036083	0.0332347
Brain	YearBlocked	B125	ZMYM4	4.3731	4.49987	-0.126766	0.00361096	0.0332386
Brain	YearBlocked	B125	DNAL1	4.26477	4.65815	-0.393381	0.00363768	0.0334639
Brain	YearBlocked	B125	BDNF	3.94376	4.31141	-0.367655	0.00364817	0.0334919
Brain	YearBlocked	B125	BCL7A	4.47082	4.67425	-0.203431	0.00364882	0.0334919
Brain	YearBlocked	B125	CLVS1	3.91275	4.15618	-0.243431	0.00364889	0.0334919
Brain	YearBlocked	B125	SLCO1B3	1.14845	1.61832	-0.469869	0.0036497	0.0334919
Brain	YearBlocked	B125	SPA17	3.0551	3.50556	-0.450456	0.00365481	0.0335064
Brain	YearBlocked	B125	TIMP3	5.89826	5.64661	0.25165	0.00365753	0.0335064
Brain	YearBlocked	B125	NCOR2	5.05028	5.35924	-0.308959	0.00365843	0.0335064
Brain	YearBlocked	B125	CIB2	4.7715	5.34295	-0.57145	0.00366161	0.0335064
Brain	YearBlocked	B125	PRKAG2	5.92028	5.65676	0.263521	0.00366252	0.0335064
Brain	YearBlocked	B125	PIRT	2.26219	1.665	0.597184	0.00367516	0.0336014
Brain	YearBlocked	B125	CNIH3	3.1846	3.49255	-0.307944	0.00368224	0.0336455
Brain	YearBlocked	B125	FRMD3	3.34843	3.64361	-0.295177	0.00368678	0.0336654
Brain	YearBlocked	B125	GPR45	2.08282	2.43269	-0.349877	0.00368892	0.0336654
Brain	YearBlocked	B125	CTIF	4.562	4.80563	-0.243627	0.00369818	0.0337292
Brain	YearBlocked	B125	SEC24D	2.82212	3.14291	-0.320797	0.00370409	0.0337457
Brain	YearBlocked	B125	ENSMMUG00000042783	10.9641	11.2772	-0.313033	0.00370484	0.0337457
Brain	YearBlocked	B125	CDK8	4.21407	4.47767	-0.263604	0.00370678	0.0337457
Brain	YearBlocked	B125	NLN	3.44714	3.79998	-0.352838	0.00371731	0.0338209
Brain	YearBlocked	B125	ANKHD1	4.2272	4.40124	-0.174041	0.00372701	0.0338885
Brain	YearBlocked	B125	MAST3	4.34364	4.6771	-0.333455	0.00374737	0.0340529
Brain	YearBlocked	B125	MAP3K7	3.71699	3.90105	-0.184061	0.00376011	0.0341254
Brain	YearBlocked	B125	GAREM1	3.27032	3.59158	-0.321268	0.00376347	0.0341254
Brain	YearBlocked	B125	NUDT21	6.07971	6.29405	-0.214345	0.00376366	0.0341254
Brain	YearBlocked	B125	FYCO1	1.49083	1.74494	-0.254103	0.0037645	0.0341254
Brain	YearBlocked	B125	MAP7D2	5.05764	5.23246	-0.174825	0.00378136	0.0342433
Brain	YearBlocked	B125	FUBP1	5.79834	5.96507	-0.166729	0.0037821	0.0342433
Brain	YearBlocked	B125	ENSMMUG00000040689	1.53401	1.20014	0.333863	0.00379133	0.0343061
Brain	YearBlocked	B125	ENSMMUG00000018286	2.68856	2.10762	0.580939	0.00379974	0.0343338
Brain	YearBlocked	B125	CDK17	5.71365	5.92255	-0.208898	0.00380074	0.0343338
Brain	YearBlocked	B125	BAZ1B	4.15077	4.29921	-0.14844	0.00380131	0.0343338
Brain	YearBlocked	B125	GSG1L	3.28561	4.05972	-0.774108	0.00381933	0.0344757
Brain	YearBlocked	B125	DIP2A	4.38365	4.58832	-0.204662	0.00384011	0.0346423
Brain	YearBlocked	B125	EXOC6	4.56422	4.81346	-0.249244	0.00384991	0.034696
Brain	YearBlocked	B125	ANKRD42	2.6561	3.07653	-0.420423	0.00385071	0.034696
Brain	YearBlocked	B125	LRGUK	1.24812	1.49251	-0.24439	0.00385638	0.0347261
Brain	YearBlocked	B125	ZNF711	5.19821	5.38236	-0.184152	0.00385984	0.0347362
Brain	YearBlocked	B125	PCDH1	5.92894	6.245	-0.316055	0.00386547	0.0347641
Brain	YearBlocked	B125	ENSMMUG00000022965	10.2055	9.95511	0.250406	0.0038676	0.0347641
Brain	YearBlocked	B125	MTF2	4.15353	4.31687	-0.163347	0.00390823	0.0351081
Brain	YearBlocked	B125	PECR	4.66444	4.95681	-0.292364	0.00391684	0.0351625
Brain	YearBlocked	B125	MCF2L	5.80014	6.00593	-0.205782	0.003919	0.0351625
Brain	YearBlocked	B125	PRORP	2.4762	2.67754	-0.201334	0.00392261	0.0351738
Brain	YearBlocked	B125	ALMS1	1.7173	1.98759	-0.270291	0.00393068	0.035225
Brain	YearBlocked	B125	USP38	3.85524	4.0476	-0.192358	0.00393381	0.0352317
Brain	YearBlocked	B125	TTC17	4.48633	4.66468	-0.17835	0.00393616	0.0352317
Brain	YearBlocked	B125	GPR37L1	4.36432	4.79736	-0.433035	0.00394285	0.0352493
Brain	YearBlocked	B125	NCOA7	4.55927	4.73567	-0.176396	0.00394285	0.0352493
Brain	YearBlocked	B125	SPECC1L	4.27616	4.43719	-0.161034	0.0039549	0.0353358
Brain	YearBlocked	B125	TLK2	4.09286	4.29931	-0.20645	0.00395735	0.0353365
Brain	YearBlocked	B125	EDC3	4.19785	4.36466	-0.166813	0.0039605	0.0353435
Brain	YearBlocked	B125	TGFBI	1.69931	2.17533	-0.476023	0.00396486	0.0353612
Brain	YearBlocked	B125	GAD1	6.87699	6.54752	0.329471	0.00396892	0.0353763
Brain	YearBlocked	B125	KCNK4	3.6136	3.94321	-0.329614	0.00398188	0.0354706
Brain	YearBlocked	B125	MSH3	3.36087	3.60584	-0.244974	0.00400816	0.0356834
Brain	YearBlocked	B125	ZCCHC2	2.95564	3.12389	-0.16825	0.0040329	0.0358823
Brain	YearBlocked	B125	MANSC1	4.26817	4.53076	-0.26259	0.00403915	0.0359164
Brain	YearBlocked	B125	C1orf141	0.645901	1.31952	-0.673619	0.00406372	0.0361133
Brain	YearBlocked	B125	PANK3	4.02117	4.38621	-0.365034	0.00408389	0.036271
Brain	YearBlocked	B125	FGGY	2.25129	2.60612	-0.354831	0.00408808	0.0362774
Brain	YearBlocked	B125	TRIM23	5.02238	5.21988	-0.197502	0.00408947	0.0362774
Brain	YearBlocked	B125	ENC1	8.5423	8.91392	-0.371616	0.00411932	0.0365158
Brain	YearBlocked	B125	HFM1	1.60069	1.29988	0.300817	0.00412126	0.0365158
Brain	YearBlocked	B125	SNAP25	9.04733	9.2725	-0.225173	0.00414613	0.0367144
Brain	YearBlocked	B125	MAS1	2.36045	3.14309	-0.782641	0.00415965	0.0367981
Brain	YearBlocked	B125	ZC2HC1A	5.67099	5.91079	-0.239802	0.00416051	0.0367981
Brain	YearBlocked	B125	POLR3B	3.35769	3.54649	-0.188799	0.00416605	0.0368252
Brain	YearBlocked	B125	TOPBP1	4.71389	4.87925	-0.165361	0.00419519	0.0370608
Brain	YearBlocked	B125	SCUBE3	1.71042	2.01009	-0.299673	0.00420877	0.0371588
Brain	YearBlocked	B125	NPAS3	3.37162	3.7476	-0.375984	0.00421128	0.0371589
Brain	YearBlocked	B125	NOL4L	5.15052	5.30629	-0.155765	0.00421925	0.0371764
Brain	YearBlocked	B125	TUBB4A	8.46999	8.70061	-0.230622	0.0042199	0.0371764
Brain	YearBlocked	B125	ENSMMUG00000040370	6.73079	6.88938	-0.15859	0.00422073	0.0371764
Brain	YearBlocked	B125	ADGRF3	4.99983	5.21893	-0.219094	0.00424557	0.0373731
Brain	YearBlocked	B125	FAM118B	3.98538	4.21849	-0.233107	0.00429512	0.0377869
Brain	YearBlocked	B125	TEF	4.19485	4.54293	-0.348077	0.00430233	0.037828
Brain	YearBlocked	B125	SAV1	4.02034	4.20607	-0.185733	0.00431806	0.0379439
Brain	YearBlocked	B125	UST	4.46748	4.88904	-0.421564	0.00432807	0.0380095
Brain	YearBlocked	B125	CCDC93	2.9032	3.07346	-0.17026	0.00433558	0.0380531
Brain	YearBlocked	B125	CDC73	3.74182	3.91721	-0.175388	0.00433925	0.0380629
Brain	YearBlocked	B125	ADAM9	4.82952	5.01309	-0.183571	0.00434979	0.0381329
Brain	YearBlocked	B125	CST1	0.841488	1.94559	-1.10411	0.00435661	0.0381702
Brain	YearBlocked	B125	NFX1	4.16828	4.31871	-0.150432	0.00436333	0.0382055
Brain	YearBlocked	B125	SFRP2	2.92619	1.82574	1.10045	0.00436575	0.0382055
Brain	YearBlocked	B125	UBQLN2	6.07911	6.27089	-0.191778	0.00437923	0.0383009
Brain	YearBlocked	B125	ZADH2	4.21806	4.5268	-0.308737	0.00440062	0.0384654
Brain	YearBlocked	B125	KBTBD7	4.10493	4.29529	-0.190357	0.00443863	0.0387749
Brain	YearBlocked	B125	AFAP1L2	3.71102	3.94584	-0.234828	0.00444368	0.0387963
Brain	YearBlocked	B125	CDC27	4.69993	4.88749	-0.187563	0.0044597	0.0389135
Brain	YearBlocked	B125	SPECC1	3.29409	3.54066	-0.246576	0.00447127	0.0389709
Brain	YearBlocked	B125	LARP4	4.18829	4.32259	-0.134299	0.00447152	0.0389709
Brain	YearBlocked	B125	WDR66	2.73219	3.05704	-0.324847	0.00448197	0.0390361
Brain	YearBlocked	B125	SH2B3	2.88525	3.05803	-0.172774	0.00448423	0.0390361
Brain	YearBlocked	B125	ENSMMUG00000031952	7.98572	7.64109	0.344626	0.00449055	0.0390683
Brain	YearBlocked	B125	HEATR5A	2.56736	2.74743	-0.180074	0.00453304	0.039415
Brain	YearBlocked	B125	NRDE2	3.15323	3.35865	-0.20542	0.00453776	0.0394218
Brain	YearBlocked	B125	DPY19L3	3.88981	4.10421	-0.214395	0.00453911	0.0394218
Brain	YearBlocked	B125	ENSMMUG00000045942	4.15513	4.31265	-0.157524	0.00454492	0.0394493
Brain	YearBlocked	B125	HOOK1	3.00469	3.24647	-0.241775	0.00456123	0.0395678
Brain	YearBlocked	B125	PITPNA	6.62545	6.84732	-0.221868	0.00460358	0.039905
Brain	YearBlocked	B125	SV2C	1.82158	2.22329	-0.401713	0.00460545	0.039905
Brain	YearBlocked	B125	KALRN	4.93778	5.28471	-0.346928	0.00461184	0.0399371
Brain	YearBlocked	B125	ENSMMUG00000044989	6.37513	5.83477	0.540358	0.0046186	0.0399522
Brain	YearBlocked	B125	MAPK8	4.38258	4.88288	-0.500303	0.00461894	0.0399522
Brain	YearBlocked	B125	GRIA1	7.54403	7.78829	-0.244255	0.00464519	0.040156
Brain	YearBlocked	B125	MIGA1	4.44393	4.64594	-0.202005	0.00466068	0.0402666
Brain	YearBlocked	B125	ENSMMUG00000040147	7.7584	8.0573	-0.298908	0.00467783	0.0403913
Brain	YearBlocked	B125	TAPBPL	3.133	3.61984	-0.486835	0.00468408	0.0404218
Brain	YearBlocked	B125	QKI	7.43648	7.66426	-0.227773	0.00469133	0.040461
Brain	YearBlocked	B125	SLU7	4.86361	5.0677	-0.20409	0.00469451	0.0404651
Brain	YearBlocked	B125	ATP2B4	5.5616	5.8341	-0.272501	0.00471218	0.0405939
Brain	YearBlocked	B125	SIPA1L1	5.03781	5.22709	-0.189277	0.00471856	0.0406254
Brain	YearBlocked	B125	CCSER1	2.03805	2.3238	-0.285743	0.00472609	0.0406667
Brain	YearBlocked	B125	PTPRR	3.69954	3.94236	-0.242814	0.00473379	0.0407095
Brain	YearBlocked	B125	SH3GLB1	5.98648	6.17742	-0.190945	0.00476469	0.0409516
Brain	YearBlocked	B125	DCAF7	5.79355	6.01527	-0.221716	0.00476898	0.0409649
Brain	YearBlocked	B125	TGFBR1	3.2855	3.57866	-0.293166	0.00478643	0.0410911
Brain	YearBlocked	B125	RGS7	5.42915	5.68316	-0.254015	0.004792	0.0411153
Brain	YearBlocked	B125	TRHDE	2.99275	3.51339	-0.520642	0.00481004	0.0412463
Brain	YearBlocked	B125	NRCAM	6.31803	6.53056	-0.212523	0.00481309	0.0412488
Brain	YearBlocked	B125	SLF2	3.03493	3.23429	-0.199366	0.00483226	0.0413892
Brain	YearBlocked	B125	LIN54	2.44491	2.78417	-0.339265	0.00483773	0.0414123
Brain	YearBlocked	B125	CDV3	5.40116	5.6107	-0.209542	0.00484838	0.0414323
Brain	YearBlocked	B125	ADAR	5.69423	5.82824	-0.134018	0.0048502	0.0414323
Brain	YearBlocked	B125	MARCKS	7.43008	7.05253	0.377549	0.00485077	0.0414323
Brain	YearBlocked	B125	GOLIM4	3.98421	4.24933	-0.265119	0.00485117	0.0414323
Brain	YearBlocked	B125	ENSMMUG00000039948	2.64163	3.25224	-0.610617	0.00485892	0.0414747
Brain	YearBlocked	B125	DESI1	5.92831	6.11112	-0.182802	0.00486606	0.0414953
Brain	YearBlocked	B125	BMP4	1.04577	1.5595	-0.513728	0.00486788	0.0414953
Brain	YearBlocked	B125	ETV3	2.83728	2.99624	-0.158962	0.00486968	0.0414953
Brain	YearBlocked	B125	IFT74	3.46925	3.79486	-0.32561	0.00487371	0.0415058
Brain	YearBlocked	B125	MIER1	3.66628	3.84132	-0.175046	0.00487692	0.0415095
Brain	YearBlocked	B125	LARP1B	3.02376	3.23253	-0.208763	0.00487983	0.0415106
Brain	YearBlocked	B125	LHX6	4.55181	4.22932	0.322485	0.00488421	0.0415241
Brain	YearBlocked	B125	SRCAP	4.26438	4.48429	-0.219908	0.00490535	0.0416801
Brain	YearBlocked	B125	PIK3C2A	2.67147	2.89789	-0.226427	0.00494057	0.0419555
Brain	YearBlocked	B125	HRH2	1.87229	2.27545	-0.403155	0.00494798	0.0419609
Brain	YearBlocked	B125	PPP1R17	4.77275	5.15344	-0.380695	0.00494953	0.0419609
Brain	YearBlocked	B125	CADPS2	3.69029	4.17731	-0.487026	0.00495152	0.0419609
Brain	YearBlocked	B125	SHANK1	5.86839	6.12733	-0.258938	0.00495246	0.0419609
Brain	YearBlocked	B125	NWD2	3.86273	4.14773	-0.285007	0.00496319	0.0420279
Brain	YearBlocked	B125	RNF213	2.53801	2.85243	-0.314416	0.00498273	0.0421638
Brain	YearBlocked	B125	NBR1	5.62664	5.76868	-0.142045	0.0049849	0.0421638
