## Supplemental table 3 for "Fetal maturation revealed by amniotic fluid cell-free transcriptome in rhesus macaques" (part 6 of 19)

### Sheet: Hippocampus DEG results (continued)
#Hippocampus Pre-Term (denominator) comparisons for each indicated numerator
Brain	YearBlocked	B125	HERC2	4.34631	4.57129	-0.224987	0.00499622	0.042213
Brain	YearBlocked	B125	CHRNB4	1.09048	1.8007	-0.710219	0.00499638	0.042213
Brain	YearBlocked	B125	RIMKLA	5.31476	5.60833	-0.293574	0.00500037	0.0422228
Brain	YearBlocked	B125	SUSD5	2.14274	2.42758	-0.284836	0.00500698	0.0422287
Brain	YearBlocked	B125	ATP8B2	4.79125	4.96432	-0.173072	0.00500714	0.0422287
Brain	YearBlocked	B125	DNAJB5	5.82501	6.02646	-0.20145	0.00500956	0.0422287
Brain	YearBlocked	B125	MAP3K20	2.35024	2.63522	-0.284982	0.00503317	0.0424037
Brain	YearBlocked	B125	ABCF2	4.4943	4.66981	-0.17551	0.00503959	0.0424338
Brain	YearBlocked	B125	ST8SIA3	4.83421	5.25114	-0.416931	0.00504255	0.0424349
Brain	YearBlocked	B125	ENSMMUG00000044267	6.74785	6.05447	0.693385	0.00505343	0.0425024
Brain	YearBlocked	B125	MON2	3.66317	3.81	-0.146821	0.00505708	0.0425041
Brain	YearBlocked	B125	SPART	3.59406	3.83558	-0.241522	0.00505934	0.0425041
Brain	YearBlocked	B125	IL1RAPL1	1.24497	1.55483	-0.309862	0.00507874	0.04262
Brain	YearBlocked	B125	LSG1	3.0354	3.19609	-0.160691	0.00507884	0.04262
Brain	YearBlocked	B125	BIRC6	3.53675	3.72451	-0.187767	0.0050837	0.0426367
Brain	YearBlocked	B125	PARD3B	2.59261	2.90238	-0.309766	0.00508758	0.0426441
Brain	YearBlocked	B125	FGD4	3.35964	3.64715	-0.287507	0.00509029	0.0426441
Brain	YearBlocked	B125	SATB1	4.85598	5.36898	-0.513001	0.0050967	0.0426738
Brain	YearBlocked	B125	ENSMMUG00000039832	7.87482	7.35917	0.515654	0.00510195	0.0426937
Brain	YearBlocked	B125	ENSMMUG00000010025	5.0833	5.34584	-0.262539	0.00511132	0.0427482
Brain	YearBlocked	B125	RUNX1T1	4.68943	4.99801	-0.308572	0.0051176	0.0427767
Brain	YearBlocked	B125	TMOD3	3.69211	3.91956	-0.227451	0.0051272	0.042833
Brain	YearBlocked	B125	CSRNP3	2.55791	3.39463	-0.83672	0.00513206	0.0428335
Brain	YearBlocked	B125	FBXO33	3.38211	3.55415	-0.172039	0.00513301	0.0428335
Brain	YearBlocked	B125	SNX13	4.47283	4.67333	-0.200495	0.00515416	0.042986
Brain	YearBlocked	B125	PRPF8	5.71528	5.8783	-0.163018	0.00516796	0.0430769
Brain	YearBlocked	B125	PRPF40A	4.51583	4.66006	-0.144223	0.00517247	0.0430905
Brain	YearBlocked	B125	ZNF70	2.3823	2.62941	-0.247105	0.00518618	0.0431714
Brain	YearBlocked	B125	SMURF1	4.14648	4.38596	-0.239485	0.00518797	0.0431714
Brain	YearBlocked	B125	TSPYL2	6.68014	6.42903	0.251109	0.00520486	0.0432877
Brain	YearBlocked	B125	ZBTB21	2.42	2.61073	-0.190736	0.0052112	0.0433163
Brain	YearBlocked	B125	SEC14L1	6.09585	6.36568	-0.269831	0.00522558	0.0434116
Brain	YearBlocked	B125	CELF5	6.69771	6.94762	-0.249911	0.00524189	0.0435228
Brain	YearBlocked	B125	PROM1	3.76359	4.07753	-0.313943	0.00525169	0.04358
Brain	YearBlocked	B125	MAP4	6.07394	6.3496	-0.27566	0.00527485	0.0437478
Brain	YearBlocked	B125	ARPC2	7.86246	8.08644	-0.223984	0.00529382	0.0438807
Brain	YearBlocked	B125	SYT13	5.76501	6.07619	-0.311183	0.00530969	0.0439878
Brain	YearBlocked	B125	NUBPL	3.3089	3.49272	-0.183821	0.00533895	0.0441869
Brain	YearBlocked	B125	TSACC	2.15155	2.36548	-0.213931	0.00533964	0.0441869
Brain	YearBlocked	B125	CHSY3	2.5814	2.89688	-0.31548	0.00535213	0.0442656
Brain	YearBlocked	B125	CMIP	6.46408	6.64904	-0.184959	0.00536073	0.0442821
Brain	YearBlocked	B125	SLC25A36	5.66439	5.84358	-0.179198	0.00536642	0.0442821
Brain	YearBlocked	B125	ARMCX4	2.92921	3.09188	-0.16267	0.00536799	0.0442821
Brain	YearBlocked	B125	CDS1	4.12587	4.4819	-0.356026	0.00536857	0.0442821
Brain	YearBlocked	B125	ENSMMUG00000048733	7.69599	7.48131	0.214673	0.00536897	0.0442821
Brain	YearBlocked	B125	TAX1BP1	5.11547	5.35691	-0.241444	0.0053925	0.0444516
Brain	YearBlocked	B125	TSTD1	5.75123	6.09011	-0.33888	0.00540469	0.0445275
Brain	YearBlocked	B125	KRAS	4.59246	4.81071	-0.218256	0.00541004	0.0445469
Brain	YearBlocked	B125	ENSMMUG00000039932	6.67426	7.19257	-0.518307	0.00543157	0.0446995
Brain	YearBlocked	B125	CSRP2	5.74017	6.1384	-0.39823	0.0054428	0.0447613
Brain	YearBlocked	B125	CACNB1	5.29202	5.51	-0.217984	0.00544508	0.0447613
Brain	YearBlocked	B125	CSNK2A1	6.41159	6.5634	-0.151813	0.00545298	0.0447814
Brain	YearBlocked	B125	MAGEL2	4.87096	4.48127	0.38969	0.00545353	0.0447814
Brain	YearBlocked	B125	ZBTB4	5.0111	5.19932	-0.188222	0.00546315	0.0448303
Brain	YearBlocked	B125	ZNF808	2.82315	3.00879	-0.185642	0.0054655	0.0448303
Brain	YearBlocked	B125	NAA35	4.30083	4.51258	-0.211755	0.00548273	0.0448941
Brain	YearBlocked	B125	ZC3H7B	5.56708	5.75971	-0.19263	0.00548364	0.0448941
Brain	YearBlocked	B125	ENSMMUG00000045236	5.97396	5.46628	0.507687	0.00548617	0.0448941
Brain	YearBlocked	B125	ZHX3	4.81678	5.05317	-0.236383	0.00548854	0.0448941
Brain	YearBlocked	B125	ASIC4	2.80858	3.08	-0.271421	0.0054892	0.0448941
Brain	YearBlocked	B125	SLC25A1	5.84393	5.605	0.238927	0.00549134	0.0448941
Brain	YearBlocked	B125	LIG4	3.18477	3.42281	-0.238038	0.00553602	0.0452346
Brain	YearBlocked	B125	CNTNAP3	2.84262	3.4178	-0.575178	0.00554373	0.0452728
Brain	YearBlocked	B125	FAM184A	3.5553	3.80927	-0.253969	0.00555379	0.0452838
Brain	YearBlocked	B125	C8orf34	4.10137	4.29872	-0.197352	0.00555476	0.0452838
Brain	YearBlocked	B125	IKZF5	3.76573	3.97815	-0.212425	0.0055565	0.0452838
Brain	YearBlocked	B125	EXOC5	4.79719	4.99144	-0.194257	0.00555723	0.0452838
Brain	YearBlocked	B125	KLHL14	1.48714	2.15524	-0.668096	0.00556797	0.0453465
Brain	YearBlocked	B125	MTMR8	1.03067	1.40891	-0.378241	0.00558595	0.0454682
Brain	YearBlocked	B125	CDH18	2.32633	2.73789	-0.41156	0.00559606	0.0455256
Brain	YearBlocked	B125	RAB23	4.42887	4.66523	-0.236359	0.00562608	0.0457449
Brain	YearBlocked	B125	FKBP9	4.78641	5.02537	-0.238962	0.00563234	0.0457497
Brain	YearBlocked	B125	SACS	3.60528	3.76689	-0.161616	0.00563281	0.0457497
Brain	YearBlocked	B125	ZNF440	4.01408	4.16847	-0.154392	0.00563854	0.0457713
Brain	YearBlocked	B125	PNRC1	4.5513	4.27159	0.27971	0.00567679	0.0460568
Brain	YearBlocked	B125	ZC3HAV1	0.921436	1.357	-0.435568	0.00569095	0.0461466
Brain	YearBlocked	B125	ICE1	3.90255	4.13559	-0.233032	0.00570556	0.0462398
Brain	YearBlocked	B125	TRAPPC8	3.83124	4.08697	-0.255731	0.00571573	0.0462971
Brain	YearBlocked	B125	BCR	5.27296	5.50672	-0.233763	0.00572881	0.0463779
Brain	YearBlocked	B125	ATP11C	2.24187	2.59906	-0.357197	0.00573354	0.046391
Brain	YearBlocked	B125	CENPE	0.97634	1.20659	-0.230247	0.0057407	0.0464237
Brain	YearBlocked	B125	NR1D2	4.46287	4.69925	-0.236379	0.00575107	0.0464824
Brain	YearBlocked	B125	NSD3	4.91337	5.12186	-0.208488	0.00576073	0.0465345
Brain	YearBlocked	B125	ANAPC1	3.96231	4.21438	-0.252076	0.00576376	0.0465345
Brain	YearBlocked	B125	SHISA9	3.8704	4.22208	-0.35168	0.00578499	0.0466806
Brain	YearBlocked	B125	ENSMMUG00000040798	7.51596	7.85067	-0.334709	0.00579415	0.0467293
Brain	YearBlocked	B125	SEPTIN5	9.13622	9.29481	-0.158591	0.00579731	0.0467295
Brain	YearBlocked	B125	SLC45A3	1.34199	1.6408	-0.298815	0.00580069	0.0467314
Brain	YearBlocked	B125	ZNF445	4.69811	4.87981	-0.181697	0.00580845	0.0467687
Brain	YearBlocked	B125	MYCL	3.36274	3.68908	-0.326341	0.00581961	0.0468333
Brain	YearBlocked	B125	CYTH1	4.83641	5.0504	-0.213985	0.00583835	0.0469587
Brain	YearBlocked	B125	KIF23	1.88722	2.32168	-0.434464	0.00585396	0.0470589
Brain	YearBlocked	B125	BID	4.37521	4.7046	-0.329394	0.00589654	0.047355
Brain	YearBlocked	B125	AP006333.1	3.51566	3.82783	-0.312172	0.00589715	0.047355
Brain	YearBlocked	B125	C2CD3	3.38045	3.65847	-0.278016	0.00591914	0.047506
Brain	YearBlocked	B125	UHRF1BP1	2.46846	2.78717	-0.318713	0.00594459	0.047641
Brain	YearBlocked	B125	SNX22	2.59905	3.03398	-0.434934	0.00594808	0.047641
Brain	YearBlocked	B125	IER3	2.27914	2.75245	-0.473308	0.00594821	0.047641
Brain	YearBlocked	B125	USP25	3.83565	3.97252	-0.136868	0.00594873	0.047641
Brain	YearBlocked	B125	KIF21A	5.48631	5.66255	-0.176238	0.0059644	0.0477214
Brain	YearBlocked	B125	BCAT1	4.08764	4.4608	-0.373155	0.00596517	0.0477214
Brain	YearBlocked	B125	SEPTIN6	5.20071	5.4284	-0.22769	0.00597101	0.0477425
Brain	YearBlocked	B125	ENSMMUG00000044700	7.83281	7.46783	0.364981	0.00597592	0.0477561
Brain	YearBlocked	B125	RGL1	4.66645	4.83334	-0.166891	0.00599328	0.0478692
Brain	YearBlocked	B125	MED29	5.60155	5.80219	-0.200643	0.00600131	0.0478823
Brain	YearBlocked	B125	MAP3K4	3.59194	3.74067	-0.148728	0.00600416	0.0478823
Brain	YearBlocked	B125	CCDC60	0.936623	1.41513	-0.478509	0.00600879	0.0478823
Brain	YearBlocked	B125	ENSMMUG00000005721	3.83891	4.06287	-0.223963	0.00600926	0.0478823
Brain	YearBlocked	B125	CARNMT1	3.75916	3.95765	-0.198485	0.00601317	0.0478823
Brain	YearBlocked	B125	TSSC4	4.16756	3.84794	0.31962	0.00601419	0.0478823
Brain	YearBlocked	B125	UBXN4	4.6491	4.8465	-0.197397	0.00602666	0.0479312
Brain	YearBlocked	B125	SSBP3	6.23652	6.40654	-0.170019	0.00602676	0.0479312
Brain	YearBlocked	B125	NMNAT2	5.92376	6.15318	-0.229417	0.00603215	0.0479485
Brain	YearBlocked	B125	MEX3C	4.86325	5.09575	-0.232503	0.00605231	0.0480831
Brain	YearBlocked	B125	LEPROTL1	5.27354	5.50759	-0.234045	0.00605909	0.0481114
Brain	YearBlocked	B125	STMND1	1.74288	2.29576	-0.552884	0.00607148	0.0481841
Brain	YearBlocked	B125	ENSMMUG00000030606	3.17139	3.55626	-0.384877	0.00610918	0.0484575
Brain	YearBlocked	B125	FMNL2	5.84316	5.99172	-0.148556	0.00611255	0.0484584
Brain	YearBlocked	B125	XIAP	2.50194	2.80799	-0.306053	0.00613525	0.0486126
Brain	YearBlocked	B125	LRP8	5.37542	5.66663	-0.291215	0.00614809	0.0486885
Brain	YearBlocked	B125	GCC2	2.9608	3.17859	-0.217791	0.00615218	0.048695
Brain	YearBlocked	B125	PTPN4	2.73809	3.13788	-0.399789	0.00615901	0.0487232
Brain	YearBlocked	B125	NOL4	4.66967	4.92752	-0.257845	0.00617903	0.0488556
Brain	YearBlocked	B125	ADIPOR2	4.46598	4.70061	-0.234631	0.00618478	0.0488597
Brain	YearBlocked	B125	CCDC117	3.61752	3.89664	-0.279118	0.0061861	0.0488597
Brain	YearBlocked	B125	SOX1	2.84546	2.4735	0.371957	0.00619736	0.0489228
Brain	YearBlocked	B125	ERC1	5.6921	6.01576	-0.323668	0.00625759	0.049372
Brain	YearBlocked	B125	KPNA4	5.06447	5.28377	-0.219294	0.00627749	0.0495029
Brain	YearBlocked	B125	SESTD1	4.1114	4.39298	-0.281576	0.00628336	0.049523
Brain	YearBlocked	B125	PPP1R2	5.60496	5.81414	-0.20918	0.00628812	0.0495343
Brain	YearBlocked	B125	STXBP4	2.48758	2.80019	-0.312611	0.00629726	0.0495613
Brain	YearBlocked	B125	ZKSCAN3	1.82892	2.03658	-0.207656	0.0062982	0.0495613
Brain	YearBlocked	B125	NOLC1	5.16769	5.34816	-0.18047	0.00630304	0.0495733
Brain	YearBlocked	B125	GMPPB	3.13785	3.39678	-0.258929	0.00631259	0.0496222
Brain	YearBlocked	B125	MYEF2	5.21402	5.3723	-0.158276	0.0063298	0.0497135
Brain	YearBlocked	B125	CFAP126	5.04954	5.39895	-0.349411	0.00633408	0.0497135
Brain	YearBlocked	B125	COQ8B	4.66118	4.86372	-0.202539	0.0063342	0.0497135
Brain	YearBlocked	B125	NANOG	1.32425	1.7488	-0.424553	0.00636164	0.0498792
Brain	YearBlocked	B125	PHF20L1	4.53404	4.71396	-0.179924	0.00636201	0.0498792
Brain	YearBlocked	B125	GPD1L	4.8411	5.05057	-0.209468	0.00637202	0.0499314
Brain	YearBlocked	B125	ZNF649	2.84371	3.13031	-0.286598	0.0063879	0.0500293
Brain	YearBlocked	B125	PCNX4	4.88253	5.23251	-0.349986	0.00639361	0.0500293
Brain	YearBlocked	B125	PCP4L1	4.57951	5.0647	-0.48519	0.00639457	0.0500293
Brain	YearBlocked	B125	CLASP1	4.91528	5.12697	-0.211689	0.00640174	0.0500591
Brain	YearBlocked	B125	HRH3	2.60224	1.9885	0.613745	0.00640748	0.0500777
Brain	YearBlocked	B125	PURG	4.8437	4.60465	0.239049	0.00641242	0.0500901
Brain	YearBlocked	B125	GRM4	2.84832	3.3276	-0.479277	0.00642858	0.0501901
Brain	YearBlocked	B125	ENTPD4	5.17487	5.31365	-0.138778	0.00643786	0.0502335
Brain	YearBlocked	B125	NCOA3	3.07316	3.36465	-0.291494	0.00644088	0.0502335
Brain	YearBlocked	B125	KY	0.870516	1.19582	-0.325302	0.00646348	0.0503616
Brain	YearBlocked	B125	PDHX	5.24226	5.59393	-0.351667	0.00646601	0.0503616
Brain	YearBlocked	B125	BDP1	2.82143	3.17188	-0.350451	0.00646744	0.0503616
Brain	YearBlocked	B125	SLK	3.55458	3.74211	-0.187521	0.00647601	0.050402
Brain	YearBlocked	B125	TEX2	4.76708	4.92174	-0.154662	0.00652309	0.0507221
Brain	YearBlocked	B125	PRDM11	2.3043	2.50774	-0.203442	0.00652394	0.0507221
Brain	YearBlocked	B125	ENSMMUG00000021766	7.19878	6.98291	0.215877	0.00652854	0.0507314
Brain	YearBlocked	B125	KIAA1456	2.97667	3.21296	-0.236295	0.00653921	0.0507879
Brain	YearBlocked	B125	ENSMMUG00000041910	5.6525	5.82833	-0.175826	0.0065571	0.0509003
Brain	YearBlocked	B125	NOL6	4.07	4.3008	-0.2308	0.00656616	0.0509441
Brain	YearBlocked	B125	FGD6	2.1286	2.35309	-0.224494	0.00657345	0.0509741
Brain	YearBlocked	B125	LSM5	5.92611	5.52819	0.397915	0.00658342	0.0510249
Brain	YearBlocked	B125	RHOBTB2	5.03738	5.22236	-0.184981	0.00658704	0.0510264
Brain	YearBlocked	B125	DRC1	4.92568	5.28925	-0.363571	0.00662732	0.0513118
Brain	YearBlocked	B125	ARHGAP36	2.11449	1.24938	0.865112	0.00663181	0.05132
Brain	YearBlocked	B125	NF1	4.20066	4.38225	-0.181594	0.00663699	0.0513334
Brain	YearBlocked	B125	CPNE4	6.22181	6.72633	-0.504524	0.00664826	0.0513685
Brain	YearBlocked	B125	PRPF4B	5.07951	5.2236	-0.144087	0.00664842	0.0513685
Brain	YearBlocked	B125	RNF165	3.88134	4.13098	-0.249641	0.00666378	0.0514605
Brain	YearBlocked	B125	RALBP1	3.40796	3.61658	-0.208617	0.00667675	0.051534
Brain	YearBlocked	B125	CDH10	4.70368	4.95677	-0.253094	0.0066952	0.0516143
Brain	YearBlocked	B125	PITPNB	5.62467	5.79421	-0.169535	0.00669657	0.0516143
Brain	YearBlocked	B125	PNISR	6.96293	7.13176	-0.168828	0.00669754	0.0516143
Brain	YearBlocked	B125	FBXO5	3.15536	3.34059	-0.185224	0.00671076	0.0516895
Brain	YearBlocked	B125	SLC24A4	2.08836	2.48424	-0.395881	0.00674726	0.0519438
Brain	YearBlocked	B125	JAM3	4.71465	4.93869	-0.224037	0.00676696	0.0520418
Brain	YearBlocked	B125	RALGPS1	5.60837	5.74946	-0.141086	0.00676696	0.0520418
Brain	YearBlocked	B125	TOR1AIP2	2.3503	2.58577	-0.235477	0.00677219	0.0520551
Brain	YearBlocked	B125	NMT2	4.21398	4.44595	-0.231964	0.00680516	0.0522816
Brain	YearBlocked	B125	CREB1	3.92799	4.25695	-0.328962	0.00683736	0.0525019
Brain	YearBlocked	B125	TINAGL1	3.59068	3.08194	0.508741	0.00684432	0.0525283
Brain	YearBlocked	B125	PCP2	2.6551	2.41787	0.237235	0.0068608	0.0526277
Brain	YearBlocked	B125	PRAG1	2.55334	2.82458	-0.27124	0.00686482	0.0526315
Brain	YearBlocked	B125	NRIP1	3.13462	3.37434	-0.239723	0.00689102	0.0528052
Brain	YearBlocked	B125	ACSM3	1.89859	1.38979	0.508796	0.00690189	0.0528613
Brain	YearBlocked	B125	MTF1	2.78645	2.972	-0.185554	0.00691272	0.0529171
Brain	YearBlocked	B125	NMD3	4.7591	5.00635	-0.24725	0.0069216	0.0529579
Brain	YearBlocked	B125	YEATS2	4.06037	4.29797	-0.237601	0.00693251	0.0530141
Brain	YearBlocked	B125	EFCAB6	0.910705	1.25601	-0.345307	0.00695947	0.0531931
Brain	YearBlocked	B125	GRIN2B	1.11916	2.04743	-0.928271	0.0069639	0.0531996
Brain	YearBlocked	B125	NFYB	5.19653	5.3856	-0.189073	0.00697481	0.0532557
Brain	YearBlocked	B125	VGLL3	2.3837	1.6412	0.742498	0.00702001	0.0535734
Brain	YearBlocked	B125	RRM2B	3.78181	4.0479	-0.266084	0.00703369	0.0536503
Brain	YearBlocked	B125	MAK16	3.63723	3.82854	-0.191308	0.00704305	0.0536857
Brain	YearBlocked	B125	SETD1B	3.29536	3.53349	-0.238124	0.00704897	0.0536857
Brain	YearBlocked	B125	SCN2B	5.72802	6.02571	-0.297684	0.00704918	0.0536857
Brain	YearBlocked	B125	SLC22A7	1.50916	1.90873	-0.399563	0.00705272	0.0536857
Brain	YearBlocked	B125	CHN1	8.26894	8.63929	-0.370344	0.00705842	0.0537016
Brain	YearBlocked	B125	IQSEC1	5.18167	5.39397	-0.212302	0.00706971	0.0537496
Brain	YearBlocked	B125	ZNF37A	3.73366	4.00949	-0.275828	0.00707193	0.0537496
Brain	YearBlocked	B125	LNPEP	0.633565	1.17673	-0.543164	0.00708009	0.0537842
Brain	YearBlocked	B125	ENSMMUG00000038522	7.31945	7.8225	-0.503051	0.00708725	0.0538111
Brain	YearBlocked	B125	TRIM37	6.0433	6.22578	-0.182476	0.00710468	0.0538388
Brain	YearBlocked	B125	RBM26	4.62707	4.83409	-0.20702	0.00710631	0.0538388
Brain	YearBlocked	B125	ADCY10	1.64866	2.10184	-0.453184	0.00710781	0.0538388
Brain	YearBlocked	B125	RASAL2	2.25708	2.70942	-0.452333	0.00711205	0.0538388
Brain	YearBlocked	B125	SUMO3	6.61457	6.28032	0.334248	0.00711696	0.0538388
Brain	YearBlocked	B125	ATF7	3.37156	3.61684	-0.245282	0.0071176	0.0538388
Brain	YearBlocked	B125	TJP1	5.25679	5.41453	-0.157748	0.00711943	0.0538388
Brain	YearBlocked	B125	ZSCAN20	1.53869	1.80521	-0.266521	0.00711978	0.0538388
Brain	YearBlocked	B125	NAPA	6.11102	6.32352	-0.212502	0.00712572	0.0538565
Brain	YearBlocked	B125	COL9A2	4.02321	4.7663	-0.743087	0.00715651	0.0540618
Brain	YearBlocked	B125	SH3RF3	4.55456	4.89154	-0.336988	0.00716554	0.0541025
Brain	YearBlocked	B125	CHD9	3.66191	3.8187	-0.156789	0.00719239	0.0542778
Brain	YearBlocked	B125	KIF26B	2.48231	2.79478	-0.312477	0.00721856	0.0544197
Brain	YearBlocked	B125	OSBPL10	3.18966	3.48117	-0.291511	0.00722006	0.0544197
Brain	YearBlocked	B125	RETREG1	5.44015	5.60976	-0.169614	0.00722431	0.0544197
Brain	YearBlocked	B125	CENPM	5.58324	5.20313	0.380103	0.00722579	0.0544197
Brain	YearBlocked	B125	ZFAND3	6.36699	6.52257	-0.155587	0.00724175	0.0545124
Brain	YearBlocked	B125	DIPK2A	3.65067	3.94005	-0.289387	0.00725175	0.0545601
Brain	YearBlocked	B125	CTDSP2	5.89167	6.08899	-0.197318	0.00730274	0.0548778
Brain	YearBlocked	B125	SLC27A3	3.45427	3.21704	0.237226	0.00730549	0.0548778
Brain	YearBlocked	B125	KLHL3	3.05081	3.33718	-0.286376	0.00730613	0.0548778
Brain	YearBlocked	B125	SMIM13	5.43299	5.61365	-0.180657	0.00730902	0.0548778
Brain	YearBlocked	B125	ABCD3	5.42287	5.56495	-0.14208	0.00731238	0.0548778
Brain	YearBlocked	B125	SRP72	5.32532	5.52888	-0.203558	0.00732496	0.0549446
Brain	YearBlocked	B125	FAM189A2	3.34494	3.04864	0.296298	0.00734791	0.055089
Brain	YearBlocked	B125	ERCC6L2	4.06112	4.23756	-0.176444	0.00736295	0.055174
Brain	YearBlocked	B125	MSRA	6.7057	6.43334	0.272363	0.00737067	0.0552041
Brain	YearBlocked	B125	HELQ	2.68668	2.92724	-0.240558	0.00739283	0.0553423
Brain	YearBlocked	B125	ACVR2B	1.90907	2.31294	-0.403871	0.00740511	0.0554064
Brain	YearBlocked	B125	PNMA2	7.20467	7.42144	-0.216766	0.00743115	0.0555632
Brain	YearBlocked	B125	TOMM70	5.87229	6.11223	-0.239943	0.00743351	0.0555632
Brain	YearBlocked	B125	ZNF736	1.88518	2.18456	-0.299381	0.0074442	0.0556152
Brain	YearBlocked	B125	TSPYL6	4.16769	4.3743	-0.206617	0.00746662	0.0557547
Brain	YearBlocked	B125	LRRC9	0.849932	1.1544	-0.304469	0.00747125	0.0557614
Brain	YearBlocked	B125	PPP1CB	6.4948	6.65308	-0.158285	0.00747584	0.0557678
Brain	YearBlocked	B125	ABHD6	4.65486	4.91587	-0.261012	0.00748292	0.0557926
Brain	YearBlocked	B125	NR4A2	3.50939	4.06381	-0.554418	0.00750449	0.0558433
Brain	YearBlocked	B125	PCDH18	3.28013	2.90607	0.374064	0.00750523	0.0558433
Brain	YearBlocked	B125	NR2F1	7.36135	7.00238	0.358971	0.00750619	0.0558433
Brain	YearBlocked	B125	LPA	1.85464	2.13899	-0.284349	0.00750729	0.0558433
Brain	YearBlocked	B125	PRMT3	3.98342	4.28742	-0.303996	0.00750843	0.0558433
Brain	YearBlocked	B125	STXBP5L	3.72734	4.1582	-0.430859	0.00751248	0.0558455
Brain	YearBlocked	B125	MAATS1	2.80558	3.14954	-0.343959	0.00752156	0.0558851
Brain	YearBlocked	B125	SMPD3	5.43033	5.68817	-0.257835	0.00753442	0.0559528
Brain	YearBlocked	B125	GAB2	4.14821	4.36543	-0.217223	0.00755003	0.0560018
Brain	YearBlocked	B125	DCAF8	6.60605	6.73961	-0.133559	0.00755049	0.0560018
Brain	YearBlocked	B125	INHBB	2.87549	3.33593	-0.460439	0.00755228	0.0560018
Brain	YearBlocked	B125	ENSMMUG00000039127	0.723054	1.55741	-0.834353	0.00756697	0.0560828
Brain	YearBlocked	B125	PRDM5	1.70358	2.00502	-0.301442	0.00757353	0.0561036
Brain	YearBlocked	B125	INPP5K	4.29587	4.50869	-0.212815	0.00757815	0.0561099
Brain	YearBlocked	B125	ENSMMUG00000016619	1.79223	1.30712	0.48511	0.00758867	0.0561599
Brain	YearBlocked	B125	BBX	2.54563	2.80393	-0.258303	0.00759829	0.0561821
Brain	YearBlocked	B125	ACAD9	4.49151	4.69123	-0.199718	0.0075992	0.0561821
Brain	YearBlocked	B125	OXSR1	4.08337	4.2702	-0.186838	0.00760621	0.0562061
Brain	YearBlocked	B125	P3H2	1.53868	1.81643	-0.277746	0.00761956	0.0562768
Brain	YearBlocked	B125	KANSL1	4.39234	4.54499	-0.152655	0.00763571	0.0563682
Brain	YearBlocked	B125	CRHR1	3.35407	2.87788	0.476192	0.00767578	0.056636
Brain	YearBlocked	B125	CTNND1	5.35775	5.50975	-0.152008	0.00768077	0.0566447
Brain	YearBlocked	B125	CILK1	3.39425	3.54453	-0.15028	0.00769724	0.0567381
Brain	YearBlocked	B125	MATR3	8.52716	8.69693	-0.169771	0.00770613	0.0567691
Brain	YearBlocked	B125	MIA2	3.42523	3.68049	-0.255266	0.00770905	0.0567691
Brain	YearBlocked	B125	DDHD2	5.0322	5.23594	-0.203738	0.00771405	0.0567779
Brain	YearBlocked	B125	SLC6A6	3.70076	4.03183	-0.331067	0.00772789	0.0568517
Brain	YearBlocked	B125	SENP2	4.95073	5.10605	-0.155319	0.00775194	0.0570005
Brain	YearBlocked	B125	AMIGO2	2.07645	1.53751	0.538942	0.00777974	0.0571767
Brain	YearBlocked	B125	ENSMMUG00000001819	2.21185	1.91678	0.295068	0.00780545	0.0573374
Brain	YearBlocked	B125	PTPA	6.74435	6.94089	-0.196547	0.00782196	0.0574259
Brain	YearBlocked	B125	BICD2	4.24075	4.41106	-0.170306	0.00782521	0.0574259
Brain	YearBlocked	B125	CREG2	4.99955	5.28552	-0.285968	0.00785302	0.0576017
Brain	YearBlocked	B125	ZDHHC17	5.30488	5.4891	-0.184217	0.00786534	0.0576637
Brain	YearBlocked	B125	KLF3	4.27054	4.45496	-0.184413	0.00788419	0.0577735
Brain	YearBlocked	B125	UBN1	3.74527	3.90411	-0.158844	0.00789313	0.0578106
Brain	YearBlocked	B125	YWHAZ	9.79682	10.0367	-0.239834	0.00789992	0.0578319
Brain	YearBlocked	B125	ARID1A	5.18633	5.37143	-0.185096	0.00791713	0.0578875
Brain	YearBlocked	B125	FAM149A	3.03744	3.24451	-0.207069	0.00791939	0.0578875
Brain	YearBlocked	B125	MVB12B	5.39101	5.58688	-0.195868	0.00792197	0.0578875
Brain	YearBlocked	B125	VPS4B	3.55017	3.75435	-0.204188	0.00792304	0.0578875
Brain	YearBlocked	B125	LRP12	4.45085	4.65003	-0.199177	0.00793537	0.0579492
Brain	YearBlocked	B125	ENSMMUG00000030481	2.41987	2.81374	-0.393865	0.00796154	0.0581119
Brain	YearBlocked	B125	DUSP14	3.45657	3.67382	-0.217247	0.00797609	0.0581896
Brain	YearBlocked	B125	CCDC9B	2.03739	2.37255	-0.335161	0.00798841	0.0582498
Brain	YearBlocked	B125	WDR12	5.75724	5.9617	-0.204464	0.00799216	0.0582498
Brain	YearBlocked	B125	MTX3	2.52764	2.89673	-0.369099	0.00800924	0.0583457
Brain	YearBlocked	B125	ZNF740	4.09498	4.25875	-0.163771	0.00803198	0.0584605
Brain	YearBlocked	B125	PPFIA1	4.03153	4.15745	-0.125919	0.00803283	0.0584605
Brain	YearBlocked	B125	BAIAP3	4.76962	4.20902	0.560599	0.00804011	0.0584798
Brain	YearBlocked	B125	DTNB	5.08357	5.33993	-0.256363	0.00804474	0.0584798
Brain	YearBlocked	B125	TOM1L2	5.58565	5.89957	-0.313915	0.00804725	0.0584798
Brain	YearBlocked	B125	LAMB4	2.77564	2.93112	-0.155477	0.00808442	0.0587124
Brain	YearBlocked	B125	ENSMMUG00000041893	7.15424	6.79869	0.355555	0.00808909	0.0587124
Brain	YearBlocked	B125	COL15A1	2.54065	3.07462	-0.533968	0.00809106	0.0587124
Brain	YearBlocked	B125	GPC6	2.63691	2.94621	-0.309297	0.00810896	0.0588136
Brain	YearBlocked	B125	LRCH2	3.75477	3.9141	-0.159332	0.00812965	0.0589351
Brain	YearBlocked	B125	CYBB	1.59516	1.93243	-0.337266	0.008149	0.0590466
Brain	YearBlocked	B125	SLC44A3	1.72356	1.27448	0.449086	0.00818015	0.0592435
Brain	YearBlocked	B125	GNA11	5.30403	5.51125	-0.207219	0.00818651	0.0592608
Brain	YearBlocked	B125	CDR2	1.46273	1.77159	-0.308857	0.00823749	0.0596009
Brain	YearBlocked	B125	CCDC85A	4.30831	4.61872	-0.31041	0.00824635	0.0596361
Brain	YearBlocked	B125	MYL10	1.21325	1.63775	-0.424498	0.00826062	0.0597103
Brain	YearBlocked	B125	ENSMMUG00000002083	5.56844	5.90597	-0.337528	0.00827154	0.0597602
Brain	YearBlocked	B125	DOK3	2.94659	3.14456	-0.197965	0.00828454	0.0598179
Brain	YearBlocked	B125	STX7	6.79693	6.95663	-0.159702	0.0082881	0.0598179
Brain	YearBlocked	B125	SLIT2	5.07468	4.69238	0.382307	0.00829155	0.0598179
Brain	YearBlocked	B125	KLHL2	6.8229	7.11646	-0.293557	0.00830389	0.059878
Brain	YearBlocked	B125	KMT5B	5.50658	5.69485	-0.188275	0.00832055	0.0599691
Brain	YearBlocked	B125	LRP11	5.17192	5.38849	-0.216571	0.00835401	0.0601811
Brain	YearBlocked	B125	RNF144B	2.51544	2.18745	0.327989	0.00838557	0.0603793
Brain	YearBlocked	B125	UFSP2	4.47162	4.17192	0.299704	0.00845823	0.0608449
Brain	YearBlocked	B125	PNPO	5.07001	5.2919	-0.221893	0.00845839	0.0608449
Brain	YearBlocked	B125	UBE2K	6.89862	7.07264	-0.174022	0.00847154	0.0609101
Brain	YearBlocked	B125	ENSMMUG00000046863	3.51949	2.38739	1.13209	0.00848756	0.0609665
Brain	YearBlocked	B125	ENSMMUG00000048297	3.51949	2.38739	1.13209	0.00848756	0.0609665
Brain	YearBlocked	B125	LSM14A	5.46339	5.62406	-0.160675	0.00849335	0.0609787
Brain	YearBlocked	B125	THEM5	3.60716	3.86879	-0.261627	0.00852316	0.0611553
Brain	YearBlocked	B125	CCDC80	4.04224	4.43053	-0.388288	0.00852748	0.0611553
Brain	YearBlocked	B125	MLST8	4.46669	4.69423	-0.227545	0.00853297	0.0611553
Brain	YearBlocked	B125	DPH5	3.45099	3.72467	-0.273681	0.00853434	0.0611553
Brain	YearBlocked	B125	NCAM2	5.57544	5.78507	-0.209632	0.00854915	0.0612319
Brain	YearBlocked	B125	ENSMMUG00000047716	3.70035	4.07749	-0.377141	0.00855421	0.0612388
Brain	YearBlocked	B125	CUX1	4.69298	4.88231	-0.189328	0.00855943	0.0612467
Brain	YearBlocked	B125	LINGO1	7.2393	7.48802	-0.248724	0.00863063	0.061708
Brain	YearBlocked	B125	GPRC5A	1.16169	0.936616	0.225074	0.00863423	0.061708
Brain	YearBlocked	B125	ELOVL6	3.87341	4.07006	-0.196651	0.00863631	0.061708
Brain	YearBlocked	B125	PPP1R9B	6.32581	6.5294	-0.203596	0.00865524	0.0618137
Brain	YearBlocked	B125	COCH	2.91271	3.38404	-0.471334	0.00867107	0.0618971
Brain	YearBlocked	B125	ENSMMUG00000030920	9.66685	9.31377	0.35308	0.00868059	0.0619354
Brain	YearBlocked	B125	TMEM169	3.47304	3.75748	-0.284436	0.00872691	0.0622098
Brain	YearBlocked	B125	DNPH1	3.48893	3.10792	0.381014	0.0087302	0.0622098
Brain	YearBlocked	B125	PTK2	5.59069	5.69401	-0.103315	0.00873555	0.0622098
Brain	YearBlocked	B125	CFAP53	2.08774	2.45432	-0.366577	0.00873574	0.0622098
Brain	YearBlocked	B125	KCMF1	5.56677	5.73334	-0.166573	0.00874179	0.0622127
Brain	YearBlocked	B125	ADGRF5	2.32171	2.65889	-0.337179	0.00874449	0.0622127
Brain	YearBlocked	B125	ASIC2	5.63515	5.89259	-0.257434	0.0087671	0.0623438
Brain	YearBlocked	B125	ADAP1	6.25175	6.42535	-0.173594	0.00878029	0.0624079
Brain	YearBlocked	B125	GPAM	3.94573	4.12701	-0.181283	0.00878583	0.0624175
Brain	YearBlocked	B125	PLS3	6.05189	5.77243	0.27946	0.00879504	0.0624532
Brain	YearBlocked	B125	PRPH	1.78105	1.21352	0.567525	0.00881939	0.0625963
Brain	YearBlocked	B125	TBC1D16	3.7653	4.13067	-0.365373	0.00883113	0.0626498
Brain	YearBlocked	B125	PPP1R8	7.20719	7.36566	-0.158473	0.00884385	0.0627102
Brain	YearBlocked	B125	ENSMMUG00000046340	7.05268	7.41319	-0.360503	0.008857	0.0627736
Brain	YearBlocked	B125	VPS13B	2.62267	2.76792	-0.145243	0.00886155	0.062776
Brain	YearBlocked	B125	COMMD2	4.63498	4.85417	-0.219192	0.00886697	0.0627845
Brain	YearBlocked	B125	SPRYD3	6.97502	7.20872	-0.233703	0.00887298	0.0627973
Brain	YearBlocked	B125	RPL22L1	5.84159	5.56069	0.280903	0.00890999	0.0630293
Brain	YearBlocked	B125	CALM3	11.3193	11.4789	-0.159588	0.00893112	0.0631488
Brain	YearBlocked	B125	ENSMMUG00000046132	1.7722	2.01032	-0.238123	0.00895497	0.0632845
Brain	YearBlocked	B125	FAM185A	3.04002	3.32648	-0.286467	0.00896273	0.0632845
Brain	YearBlocked	B125	RPAP3	4.22642	4.44166	-0.215243	0.00896708	0.0632845
Brain	YearBlocked	B125	KATNAL1	3.2256	3.5035	-0.277895	0.00896728	0.0632845
Brain	YearBlocked	B125	ENSMMUG00000042887	7.65752	7.38364	0.273879	0.00899255	0.0634328
Brain	YearBlocked	B125	MON1B	3.87183	4.05767	-0.185841	0.00901293	0.0635235
Brain	YearBlocked	B125	ABHD17B	4.9745	5.21909	-0.244585	0.00901393	0.0635235
Brain	YearBlocked	B125	KPNA1	5.52141	5.65469	-0.133281	0.00904315	0.0636993
Brain	YearBlocked	B125	ZNF16	4.2802	4.7323	-0.452092	0.00906349	0.0638125
Brain	YearBlocked	B125	CUL4A	4.59211	4.75641	-0.164307	0.00908208	0.0639131
Brain	YearBlocked	B125	ENSMMUG00000041927	9.82484	10.0936	-0.268743	0.00910924	0.0640741
Brain	YearBlocked	B125	SLC13A3	3.44203	2.74718	0.694854	0.00915424	0.0643602
Brain	YearBlocked	B125	FAF2	4.35291	4.48493	-0.132018	0.00917914	0.0645049
Brain	YearBlocked	B125	TRPC1	4.80181	5.001	-0.199193	0.00918634	0.0645251
Brain	YearBlocked	B125	COX20	6.94259	6.71226	0.230335	0.00919356	0.0645454
Brain	YearBlocked	B125	ENSMMUG00000046015	7.93021	8.21025	-0.280033	0.00921259	0.0646486
Brain	YearBlocked	B125	IGSF3	4.45091	4.70851	-0.2576	0.00923232	0.0647422
Brain	YearBlocked	B125	NR3C2	4.23678	4.58508	-0.348301	0.00923462	0.0647422
Brain	YearBlocked	B125	KCTD12	4.67359	5.09125	-0.417655	0.00925161	0.0647925
Brain	YearBlocked	B125	RBL2	4.47756	4.63116	-0.1536	0.00925362	0.0647925
Brain	YearBlocked	B125	FAM210A	4.63481	4.96311	-0.328308	0.00925483	0.0647925
Brain	YearBlocked	B125	TOX2	2.88937	2.56532	0.324044	0.00926748	0.0648506
Brain	YearBlocked	B125	ZNF609	4.31474	4.48574	-0.171004	0.00928392	0.0649352
Brain	YearBlocked	B125	PRKAR1A	7.84852	8.03056	-0.182039	0.00929156	0.0649582
Brain	YearBlocked	B125	STX17	3.46729	3.59574	-0.128445	0.00930406	0.0650151
Brain	YearBlocked	B125	BMP3	2.05753	1.61986	0.437672	0.00931432	0.065051
Brain	YearBlocked	B125	SLC7A3	3.08352	2.84469	0.238834	0.00931793	0.065051
Brain	YearBlocked	B125	DCAF6	5.37087	5.56286	-0.191993	0.00933199	0.0651187
Brain	YearBlocked	B125	PKNOX2	3.69722	3.92371	-0.226491	0.00934107	0.0651516
Brain	YearBlocked	B125	VAPB	6.02321	6.1905	-0.167294	0.00934683	0.0651576
Brain	YearBlocked	B125	ADAMTS6	1.62232	1.88323	-0.260903	0.00935067	0.0651576
Brain	YearBlocked	B125	KBTBD6	5.20196	5.40953	-0.207579	0.00938726	0.065382
Brain	YearBlocked	B125	NPFFR1	1.4909	1.8564	-0.365499	0.00939264	0.0653889
Brain	YearBlocked	B125	NABP2	4.92451	5.11151	-0.187001	0.00946663	0.0658393
Brain	YearBlocked	B125	ICA1L	4.5689	4.78628	-0.217385	0.00946787	0.0658393
Brain	YearBlocked	B125	MPPED1	6.2355	6.62576	-0.390255	0.00947058	0.0658393
Brain	YearBlocked	B125	C6orf89	5.6546	5.81285	-0.158252	0.00949786	0.0659982
Brain	YearBlocked	B125	SLC44A1	4.63093	4.82524	-0.194309	0.00956225	0.0664146
Brain	YearBlocked	B125	ZC3H18	3.96368	4.21855	-0.254872	0.00956683	0.0664155
Brain	YearBlocked	B125	AL157935.3	6.97322	7.13036	-0.15714	0.00958947	0.066512
Brain	YearBlocked	B125	PNKP	4.5598	4.37536	0.184437	0.00958964	0.066512
Brain	YearBlocked	B125	PMS2	4.4605	4.96295	-0.502445	0.00962869	0.066733
Brain	YearBlocked	B125	CLCN6	4.86255	4.99873	-0.136183	0.00963046	0.066733
Brain	YearBlocked	B125	SLC12A8	1.22669	1.51983	-0.293144	0.00963542	0.0667363
Brain	YearBlocked	B125	SFT2D2	1.768	2.07097	-0.302974	0.00964243	0.0667539
Brain	YearBlocked	B125	GRK4	5.28653	4.98407	0.302457	0.00966034	0.0668469
Brain	YearBlocked	B125	GNG2	5.7324	6.7447	-1.0123	0.00967934	0.0669473
Brain	YearBlocked	B125	ACAT1	5.56698	5.85545	-0.288474	0.00969446	0.0670208
Brain	YearBlocked	B125	CHRNA1	0.998721	1.6622	-0.663477	0.00971652	0.0671422
Brain	YearBlocked	B125	FZD8	2.8719	3.15625	-0.284345	0.00974218	0.0672883
Brain	YearBlocked	B125	ILKAP	5.4934	5.33154	0.161858	0.00975352	0.0673354
Brain	YearBlocked	B125	PCNA	3.90682	3.71676	0.19006	0.00975853	0.0673388
Brain	YearBlocked	B125	HTD2	4.05593	4.28417	-0.228242	0.00976918	0.0673811
Brain	YearBlocked	B125	ARL4D	3.69373	3.96742	-0.273692	0.00978332	0.0674055
Brain	YearBlocked	B125	CPNE8	3.1424	3.54932	-0.406921	0.00978488	0.0674055
Brain	YearBlocked	B125	AHCYL2	5.11965	5.3025	-0.182846	0.00978627	0.0674055
Brain	YearBlocked	B125	LEPR	1.32982	1.69719	-0.36737	0.00979463	0.0674208
Brain	YearBlocked	B125	ENSMMUG00000001245	5.66882	5.82803	-0.159209	0.00979754	0.0674208
Brain	YearBlocked	B125	PRKCG	6.43863	6.75639	-0.317766	0.00981358	0.0675001
Brain	YearBlocked	B125	FOXO1	3.89722	3.62765	0.269568	0.00984565	0.0676637
Brain	YearBlocked	B125	NRIP3	4.44674	4.93695	-0.490209	0.00984645	0.0676637
Brain	YearBlocked	B125	PCF11	3.87868	4.00692	-0.128236	0.00985262	0.0676749
Brain	YearBlocked	B125	ENSMMUG00000046574	2.42484	3.28629	-0.861449	0.0098589	0.0676869
Brain	YearBlocked	B125	SLCO5A1	1.31053	1.63051	-0.31998	0.00987708	0.0677805
Brain	YearBlocked	B125	SLC22A6	2.4783	1.6026	0.875696	0.00992677	0.0680902
Brain	YearBlocked	B125	AVL9	4.62884	4.80448	-0.175641	0.00995141	0.0682278
Brain	YearBlocked	B125	TRIP11	2.3897	2.64819	-0.258487	0.00997353	0.068348
Brain	YearBlocked	B125	BCAS4	3.19835	3.53346	-0.335107	0.00999541	0.0684484
Brain	YearBlocked	B125	BRINP3	3.60756	3.93329	-0.32574	0.0100002	0.0684484
Brain	YearBlocked	B125	GCA	3.87549	4.2738	-0.39831	0.0100019	0.0684484
Brain	YearBlocked	B125	KCNS3	1.87741	2.19361	-0.316207	0.0100114	0.0684817
Brain	YearBlocked	B125	CBR4	2.46808	2.81826	-0.350189	0.0100191	0.0684976
Brain	YearBlocked	B125	NBN	4.10817	4.27631	-0.168143	0.0100229	0.0684976
Brain	YearBlocked	B125	TMEFF2	6.50633	6.1688	0.337533	0.0100322	0.0685297
Brain	YearBlocked	B125	GTF2H2	4.24952	3.95042	0.299102	0.0100385	0.0685416
Brain	YearBlocked	B125	ENSMMUG00000049022	6.81724	6.02091	0.79633	0.0100491	0.0685825
Brain	YearBlocked	B125	EMC2	5.30286	5.44866	-0.145799	0.0100574	0.0685937
Brain	YearBlocked	B125	OSBPL2	5.11573	5.29239	-0.176655	0.01006	0.0685937
Brain	YearBlocked	B125	WDR36	3.11773	3.3381	-0.220366	0.010068	0.0686112
Brain	YearBlocked	B125	ENSMMUG00000041546	3.34618	2.92476	0.421422	0.0100717	0.0686112
Brain	YearBlocked	B125	MBNL1	3.46522	3.70791	-0.242692	0.010082	0.0686498
Brain	YearBlocked	B125	BCDIN3D	3.94397	4.22094	-0.276975	0.0100954	0.0686839
Brain	YearBlocked	B125	NELL2	8.01345	8.3077	-0.294257	0.0100962	0.0686839
Brain	YearBlocked	B125	PIR	1.49278	1.89789	-0.405104	0.010143	0.0689438
Brain	YearBlocked	B125	ENSMMUG00000042673	6.98356	5.55492	1.42864	0.010144	0.0689438
Brain	YearBlocked	B125	EEA1	3.04737	3.33241	-0.285044	0.0101483	0.0689438
Brain	YearBlocked	B125	STAU2	6.25444	6.54867	-0.294233	0.010156	0.0689647
Brain	YearBlocked	B125	PARP8	4.33442	4.69723	-0.362806	0.010164	0.0689872
Brain	YearBlocked	B125	LCOR	1.89725	2.40587	-0.508624	0.010171	0.0690035
Brain	YearBlocked	B125	SLC38A10	4.17301	4.40822	-0.235204	0.0101837	0.0690292
Brain	YearBlocked	B125	SMARCA1	5.73742	5.93825	-0.20083	0.010184	0.0690292
Brain	YearBlocked	B125	GBF1	5.06816	5.19754	-0.129374	0.0102064	0.0691496
Brain	YearBlocked	B125	CAP1	6.16308	6.30654	-0.143454	0.0102488	0.0693633
Brain	YearBlocked	B125	VEPH1	2.45843	2.85414	-0.395714	0.0102503	0.0693633
Brain	YearBlocked	B125	DHX9	6.01867	6.15169	-0.133014	0.0102519	0.0693633
Brain	YearBlocked	B125	TCP11	1.3514	1.76266	-0.411258	0.0102661	0.069428
Brain	YearBlocked	B125	DHFR	4.59148	4.36444	0.227038	0.0102956	0.0695954
Brain	YearBlocked	B125	CFAP46	2.06126	2.49274	-0.431486	0.0103144	0.069691
Brain	YearBlocked	B125	ANKRD11	4.91492	5.09936	-0.184433	0.0103406	0.0698368
Brain	YearBlocked	B125	ENSMMUG00000045615	4.56833	4.22292	0.345406	0.0103648	0.0699683
Brain	YearBlocked	B125	MLLT6	4.76072	5.00719	-0.246471	0.0103816	0.0700502
Brain	YearBlocked	B125	DPF3	2.88493	3.25389	-0.368966	0.010399	0.0701357
Brain	YearBlocked	B125	CNNM1	3.49589	3.69856	-0.202665	0.0104086	0.070136
Brain	YearBlocked	B125	CYP2E1	1.78421	2.39405	-0.609841	0.0104127	0.070136
Brain	YearBlocked	B125	SELENOT	6.89617	7.0562	-0.160031	0.0104132	0.070136
Brain	YearBlocked	B125	FBXL13	1.90228	2.11724	-0.214961	0.0104332	0.0702393
Brain	YearBlocked	B125	TECTA	3.97983	4.26337	-0.283538	0.010453	0.0703405
Brain	YearBlocked	B125	PACRGL	4.90258	5.13893	-0.236355	0.0104595	0.070353
Brain	YearBlocked	B125	ENSMMUG00000046935	7.82124	6.69563	1.12561	0.0104715	0.0704017
Brain	YearBlocked	B125	NCALD	7.23517	7.58285	-0.347685	0.0104986	0.0705523
Brain	YearBlocked	B125	KHDRBS3	7.05097	7.27728	-0.226308	0.0105522	0.0708803
Brain	YearBlocked	B125	PPM1B	5.50395	5.6921	-0.188141	0.0105644	0.0709304
Brain	YearBlocked	B125	ZNF382	4.33111	4.52526	-0.194142	0.0106	0.0711376
Brain	YearBlocked	B125	FANCG	4.32584	4.08951	0.236332	0.0106117	0.0711841
Brain	YearBlocked	B125	CAPRIN1	6.23863	6.37204	-0.133414	0.010644	0.0713682
Brain	YearBlocked	B125	GULP1	3.22947	3.59414	-0.364672	0.0106671	0.0714909
Brain	YearBlocked	B125	SPRTN	2.67902	2.93969	-0.260667	0.010679	0.0715385
Brain	YearBlocked	B125	UBFD1	4.08324	4.36226	-0.279014	0.0106849	0.0715463
Brain	YearBlocked	B125	RAB6A	7.91863	8.08105	-0.162412	0.0107289	0.0717775
Brain	YearBlocked	B125	COG7	3.51278	3.73809	-0.225306	0.0107336	0.0717775
Brain	YearBlocked	B125	ARID1B	4.6834	4.84892	-0.165518	0.0107339	0.0717775
Brain	YearBlocked	B125	INPPL1	4.88536	5.0823	-0.19694	0.0107679	0.0719728
Brain	YearBlocked	B125	TTR	2.5459	5.01554	-2.46964	0.0107798	0.0719936
Brain	YearBlocked	B125	ENSMMUG00000044857	3.78727	2.36641	1.42086	0.0107924	0.0719936
Brain	YearBlocked	B125	SPINK2	3.02138	3.96308	-0.941706	0.0107955	0.0719936
Brain	YearBlocked	B125	SLC9B2	4.19374	4.53978	-0.346045	0.0108084	0.0719936
Brain	YearBlocked	B125	ZZZ3	4.44679	4.619	-0.172203	0.0108086	0.0719936
Brain	YearBlocked	B125	CYP27A1	3.37516	3.11536	0.2598	0.0108118	0.0719936
Brain	YearBlocked	B125	ANXA4	2.92452	3.25428	-0.329766	0.0108121	0.0719936
Brain	YearBlocked	B125	ENSMMUG00000044222	4.28191	3.52698	0.754932	0.0108141	0.0719936
Brain	YearBlocked	B125	PAK6	6.21989	6.59822	-0.378332	0.0108145	0.0719936
Brain	YearBlocked	B125	C5orf15	5.76248	5.96708	-0.204602	0.010831	0.0720712
Brain	YearBlocked	B125	MCM7	3.84026	3.68545	0.154808	0.0108596	0.0722295
Brain	YearBlocked	B125	PABPC5	2.25123	2.03141	0.219823	0.0108654	0.0722359
Brain	YearBlocked	B125	PRKCE	6.08088	6.32082	-0.239939	0.0109159	0.072539
Brain	YearBlocked	B125	RB1	4.07249	4.22663	-0.154142	0.0109294	0.0725676
Brain	YearBlocked	B125	HTR1A	4.76235	5.16115	-0.398794	0.0109299	0.0725676
Brain	YearBlocked	B125	PTPRU	4.03437	4.39315	-0.358777	0.0109474	0.0726511
Brain	YearBlocked	B125	MIEF1	4.10219	4.2513	-0.149112	0.0109619	0.0727153
Brain	YearBlocked	B125	ARL1	5.79337	5.98555	-0.192177	0.0109697	0.0727323
Brain	YearBlocked	B125	PARP4	4.64689	4.2822	0.36469	0.0109821	0.0727323
Brain	YearBlocked	B125	TMEM248	5.13408	5.32048	-0.186404	0.0109826	0.0727323
Brain	YearBlocked	B125	SDR42E1	1.61165	2.07101	-0.459362	0.0109865	0.0727323
Brain	YearBlocked	B125	DACH2	3.67005	3.17407	0.495977	0.0109889	0.0727323
Brain	YearBlocked	B125	C5orf49	5.66885	6.12906	-0.460206	0.0110052	0.0727817
Brain	YearBlocked	B125	MXD1	3.45812	3.65417	-0.196042	0.0110061	0.0727817
Brain	YearBlocked	B125	GATAD2B	4.44635	4.65006	-0.20371	0.0110154	0.0728107
Brain	YearBlocked	B125	KCTD7	4.40935	4.63977	-0.230419	0.011024	0.0728356
Brain	YearBlocked	B125	MEAF6	5.90146	6.05087	-0.149413	0.0110403	0.0729109
Brain	YearBlocked	B125	L3MBTL3	3.11048	3.34801	-0.237539	0.0110475	0.0729265
Brain	YearBlocked	B125	MID2	2.29296	2.53344	-0.24048	0.0110545	0.0729402
Brain	YearBlocked	B125	USP13	2.61963	2.88773	-0.268103	0.0110673	0.0729925
Brain	YearBlocked	B125	ZIC1	3.239	2.4919	0.747097	0.0110857	0.0730763
Brain	YearBlocked	B125	ETV6	1.79778	2.06264	-0.26486	0.0110902	0.0730763
Brain	YearBlocked	B125	PIP5K1C	5.74551	5.93192	-0.186411	0.011096	0.0730763
Brain	YearBlocked	B125	TAOK3	4.98895	5.18209	-0.193135	0.0110996	0.0730763
Brain	YearBlocked	B125	HES5	4.40979	3.96522	0.444566	0.0111455	0.0733281
Brain	YearBlocked	B125	ATRNL1	4.11026	4.37039	-0.26013	0.0111477	0.0733281
Brain	YearBlocked	B125	ARG2	5.86764	6.04497	-0.177327	0.0111607	0.073381
Brain	YearBlocked	B125	VPS26B	5.96832	6.14546	-0.177139	0.0111877	0.0735261
Brain	YearBlocked	B125	ATG4B	5.75271	5.91698	-0.16427	0.0112015	0.0735548
Brain	YearBlocked	B125	WDFY2	2.42545	2.66645	-0.241009	0.0112019	0.0735548
Brain	YearBlocked	B125	GPSM2	3.58861	3.80618	-0.217577	0.0112085	0.0735658
Brain	YearBlocked	B125	CD9	4.70129	5.12103	-0.419732	0.0112155	0.0735789
Brain	YearBlocked	B125	ACO1	4.53635	4.69774	-0.161393	0.011244	0.0737336
Brain	YearBlocked	B125	REPS2	3.44943	3.64625	-0.196822	0.0112788	0.0739024
Brain	YearBlocked	B125	ADCY9	2.97593	3.14476	-0.168831	0.0112796	0.0739024
Brain	YearBlocked	B125	CLMN	1.7783	2.12533	-0.347031	0.0113585	0.0743624
Brain	YearBlocked	B125	RGS4	5.1426	5.55915	-0.416552	0.0113598	0.0743624
Brain	YearBlocked	B125	TFDP2	3.73012	3.96854	-0.238423	0.0113698	0.0743954
Brain	YearBlocked	B125	DROSHA	5.00803	5.12871	-0.120686	0.0113958	0.0745097
Brain	YearBlocked	B125	RC3H1	0.667606	1.07235	-0.404743	0.0113987	0.0745097
Brain	YearBlocked	B125	ANKRD34A	3.88568	4.10446	-0.21878	0.0114023	0.0745097
Brain	YearBlocked	B125	CTSB	7.34289	7.53263	-0.18974	0.0114484	0.0747784
Brain	YearBlocked	B125	GXYLT2	1.55912	2.1572	-0.598076	0.0114739	0.0748889
Brain	YearBlocked	B125	SELENON	4.84104	5.05828	-0.21724	0.0114754	0.0748889
Brain	YearBlocked	B125	CCNB1IP1	2.38747	2.17138	0.216091	0.0114811	0.0748931
Brain	YearBlocked	B125	SACM1L	4.69535	4.82739	-0.132042	0.0114955	0.0749542
Brain	YearBlocked	B125	POGK	4.89377	5.0432	-0.149425	0.0115139	0.0750419
Brain	YearBlocked	B125	HCCS	4.15626	4.33772	-0.181455	0.011519	0.0750419
Brain	YearBlocked	B125	ZFP3	3.0936	3.22504	-0.131446	0.0115623	0.0752915
Brain	YearBlocked	B125	ENSMMUG00000017466	10.2864	10.5107	-0.224313	0.0115838	0.0753674
Brain	YearBlocked	B125	FAM117B	4.03746	4.25151	-0.214054	0.0115841	0.0753674
Brain	YearBlocked	B125	KRIT1	3.71118	3.9192	-0.208022	0.0116299	0.0756299
Brain	YearBlocked	B125	RASSF5	2.2201	2.53543	-0.31533	0.0116346	0.0756299
Brain	YearBlocked	B125	PCGF5	3.78753	4.05804	-0.270515	0.0116712	0.0758347
Brain	YearBlocked	B125	BMT2	3.83735	4.08517	-0.247822	0.0116774	0.0758419
Brain	YearBlocked	B125	STAB1	3.42986	3.76558	-0.335728	0.0117076	0.0759952
Brain	YearBlocked	B125	IFT81	4.28073	4.49693	-0.216207	0.0117148	0.0759952
Brain	YearBlocked	B125	KIF3A	5.7483	5.96722	-0.218923	0.0117163	0.0759952
Brain	YearBlocked	B125	LY6H	9.36443	9.11345	0.250981	0.0117226	0.0760029
Brain	YearBlocked	B125	REEP4	2.70148	2.3983	0.303174	0.0117408	0.0760814
Brain	YearBlocked	B125	PRLR	1.04817	1.6748	-0.626625	0.0117449	0.0760814
Brain	YearBlocked	B125	ENSMMUG00000000186	6.53361	6.72229	-0.188676	0.011752	0.0760944
Brain	YearBlocked	B125	GPBAR1	1.68689	1.97186	-0.284971	0.0117581	0.0761008
Brain	YearBlocked	B125	POLR3E	4.38069	4.61047	-0.229777	0.0117667	0.0761112
Brain	YearBlocked	B125	SNX19	3.86649	4.29288	-0.426391	0.0117699	0.0761112
Brain	YearBlocked	B125	ANKRD40	4.21642	4.37213	-0.155706	0.0117816	0.0761541
Brain	YearBlocked	B125	G0S2	2.06391	2.45239	-0.388482	0.0117966	0.0762179
Brain	YearBlocked	B125	LAPTM4A	7.24578	7.07655	0.169228	0.0118186	0.0763268
Brain	YearBlocked	B125	CECR2	3.01866	3.32039	-0.301735	0.0118409	0.0764261
Brain	YearBlocked	B125	ENSMMUG00000011306	2.75132	3.503	-0.751683	0.0118442	0.0764261
Brain	YearBlocked	B125	FAM243A	3.04033	3.40574	-0.365408	0.011877	0.0766049
Brain	YearBlocked	B125	CENPP	2.3226	1.82578	0.496823	0.011887	0.0766221
Brain	YearBlocked	B125	USP28	3.70985	4.10217	-0.392319	0.0118914	0.0766221
Brain	YearBlocked	B125	SEMA7A	4.67121	5.20968	-0.538477	0.0118951	0.0766221
Brain	YearBlocked	B125	CHUK	4.50649	4.61513	-0.10864	0.0119108	0.0766898
Brain	YearBlocked	B125	PPAN-P2RY11	4.01327	3.76614	0.247131	0.0119638	0.076998
Brain	YearBlocked	B125	FAM171A1	5.1243	5.29609	-0.171785	0.0119779	0.0770551
Brain	YearBlocked	B125	SLC25A44	4.85541	5.011	-0.155592	0.0119872	0.0770817
Brain	YearBlocked	B125	PTGFRN	3.6019	3.84949	-0.247584	0.0120087	0.0771765
Brain	YearBlocked	B125	DCTN1	7.13995	7.31589	-0.175944	0.0120171	0.0771765
Brain	YearBlocked	B125	FYTTD1	6.30534	6.47305	-0.16771	0.0120215	0.0771765
Brain	YearBlocked	B125	CLSTN1	8.58238	8.75278	-0.170404	0.0120226	0.0771765
Brain	YearBlocked	B125	CCDC92	5.81068	5.9967	-0.186019	0.0120472	0.0773012
Brain	YearBlocked	B125	SDHC	6.46746	6.65956	-0.192103	0.0120734	0.0774361
Brain	YearBlocked	B125	ZNF558	3.59437	3.73355	-0.139186	0.012084	0.0774709
Brain	YearBlocked	B125	G3BP1	5.25786	5.60111	-0.343249	0.0121113	0.0776123
Brain	YearBlocked	B125	SOX5	3.39503	3.65197	-0.256936	0.0121422	0.0777612
Brain	YearBlocked	B125	MFAP5	2.88638	3.59701	-0.710624	0.012145	0.0777612
Brain	YearBlocked	B125	ATXN2	5.12008	5.24208	-0.122001	0.0121559	0.0777794
Brain	YearBlocked	B125	ENSMMUG00000006992	6.42632	6.62012	-0.193806	0.0121582	0.0777794
Brain	YearBlocked	B125	SMCHD1	4.01875	4.12805	-0.109296	0.0121699	0.077804
Brain	YearBlocked	B125	EML4	4.08303	4.25738	-0.174351	0.0121725	0.077804
Brain	YearBlocked	B125	CRY1	3.53428	3.72251	-0.188231	0.0122044	0.0779746
Brain	YearBlocked	B125	KIF1A	7.53646	7.73219	-0.195729	0.0122161	0.0780155
Brain	YearBlocked	B125	NACC1	6.02305	6.28673	-0.263678	0.012247	0.0781793
Brain	YearBlocked	B125	YY1	6.30368	6.45504	-0.151358	0.0122803	0.0783587
Brain	YearBlocked	B125	ZHX1	4.53594	4.66772	-0.13178	0.0123457	0.0787239
Brain	YearBlocked	B125	GRM8	2.32031	2.64612	-0.325804	0.0123481	0.0787239
Brain	YearBlocked	B125	WFDC2	2.58658	3.40665	-0.820066	0.0123578	0.078752
Brain	YearBlocked	B125	WDR76	1.88161	1.66973	0.211878	0.0123658	0.0787694
Brain	YearBlocked	B125	AGAP4	4.3581	4.06887	0.28923	0.0123734	0.0787839
Brain	YearBlocked	B125	EIF4ENIF1	4.33655	4.46992	-0.133375	0.0123794	0.0787876
Brain	YearBlocked	B125	NFAT5	2.01978	2.67184	-0.65206	0.0123871	0.0787876
Brain	YearBlocked	B125	ILRUN	4.71017	4.89773	-0.187551	0.0123906	0.0787876
Brain	YearBlocked	B125	MLXIP	4.31864	4.57164	-0.252997	0.0123959	0.0787876
Brain	YearBlocked	B125	REV1	3.69742	3.83477	-0.137354	0.0124012	0.0787876
Brain	YearBlocked	B125	TRAV13-1	1.25068	1.45682	-0.206145	0.0124057	0.0787876
Brain	YearBlocked	B125	PIAS2	4.61839	4.77208	-0.153686	0.0124126	0.0787983
Brain	YearBlocked	B125	AL109653.1	5.0524	4.5818	0.4706	0.0124315	0.0788843
Brain	YearBlocked	B125	FZD6	2.36184	2.68354	-0.321699	0.0124533	0.0788884
Brain	YearBlocked	B125	HMGN3	7.19023	6.9826	0.207625	0.0124596	0.0788884
Brain	YearBlocked	B125	TIMP1	5.33603	5.02557	0.31046	0.0124615	0.0788884
Brain	YearBlocked	B125	TNKS	4.63217	4.94735	-0.315177	0.0124621	0.0788884
Brain	YearBlocked	B125	ENSMMUG00000042965	9.29988	9.54181	-0.241937	0.0124638	0.0788884
Brain	YearBlocked	B125	ENSMMUG00000039119	5.64432	4.52811	1.11621	0.0124639	0.0788884
Brain	YearBlocked	B125	CASTOR2	4.03332	4.40775	-0.374432	0.0125061	0.0791219
Brain	YearBlocked	B125	NCDN	8.10564	8.32639	-0.220751	0.0125402	0.0791678
Brain	YearBlocked	B125	ASTN1	6.49829	6.66759	-0.169304	0.0125432	0.0791678
Brain	YearBlocked	B125	GUCY1A1	3.2171	3.6821	-0.465005	0.0125498	0.0791678
Brain	YearBlocked	B125	SIDT1	3.34611	3.5888	-0.242689	0.0125537	0.0791678
Brain	YearBlocked	B125	AP002360.1	3.89148	4.13835	-0.246871	0.012557	0.0791678
Brain	YearBlocked	B125	RNF24	4.77526	5.03847	-0.263216	0.0125578	0.0791678
Brain	YearBlocked	B125	DLG3	5.67794	5.85575	-0.17781	0.0125593	0.0791678
Brain	YearBlocked	B125	MFN2	5.47442	5.63741	-0.162989	0.012561	0.0791678
Brain	YearBlocked	B125	ASNS	6.64966	6.43144	0.218219	0.0125611	0.0791678
Brain	YearBlocked	B125	UCK2	4.78324	4.93357	-0.150331	0.0125788	0.0792448
Brain	YearBlocked	B125	GOT2	6.21046	6.53753	-0.327066	0.012589	0.0792448
Brain	YearBlocked	B125	SUGP2	6.31676	6.42873	-0.111967	0.0125893	0.0792448
Brain	YearBlocked	B125	YWHAE	9.34718	9.56882	-0.22164	0.0126017	0.0792898
Brain	YearBlocked	B125	SERPINA6	1.78947	2.06562	-0.276146	0.0126295	0.0794015
Brain	YearBlocked	B125	PRUNE1	4.0408	4.27538	-0.234575	0.0126301	0.0794015
Brain	YearBlocked	B125	ST8SIA5	4.14534	4.43414	-0.2888	0.0126545	0.0794758
Brain	YearBlocked	B125	ARHGAP23	5.36274	5.56649	-0.20375	0.0126578	0.0794758
Brain	YearBlocked	B125	PTPRF	5.81067	6.03616	-0.225488	0.0126579	0.0794758
Brain	YearBlocked	B125	SPRYD7	4.89901	5.13309	-0.234082	0.0127071	0.0797496
Brain	YearBlocked	B125	NPR3	2.66908	3.14625	-0.477166	0.0127122	0.0797496
Brain	YearBlocked	B125	ENSMMUG00000046071	7.24344	6.77884	0.4646	0.0127814	0.0801172
Brain	YearBlocked	B125	ENSMMUG00000039895	4.48515	4.64485	-0.1597	0.0127849	0.0801172
Brain	YearBlocked	B125	HK1	7.25302	7.42234	-0.169323	0.0127911	0.0801172
Brain	YearBlocked	B125	ZMIZ2	5.94154	6.1043	-0.16276	0.0127958	0.0801172
Brain	YearBlocked	B125	ZC2HC1C	2.16223	2.45062	-0.28839	0.0127977	0.0801172
Brain	YearBlocked	B125	ATP2C1	6.44383	6.65125	-0.207423	0.0128114	0.0801696
Brain	YearBlocked	B125	LIX1	2.47843	2.0616	0.416831	0.0128278	0.0802386
Brain	YearBlocked	B125	DMAC2L	4.22033	4.58454	-0.364209	0.0128412	0.0802733
Brain	YearBlocked	B125	MAP1A	6.94998	7.15133	-0.201352	0.0128493	0.0802733
Brain	YearBlocked	B125	FAM216B	3.36589	4.11949	-0.753596	0.0128495	0.0802733
Brain	YearBlocked	B125	C2orf81	3.27196	3.65404	-0.382084	0.0128552	0.0802749
Brain	YearBlocked	B125	STK24	5.59048	5.74635	-0.155866	0.0128656	0.0803064
Brain	YearBlocked	B125	SULT4A1	6.72181	6.89853	-0.176724	0.0128838	0.0803618
Brain	YearBlocked	B125	MFSD2A	5.37682	5.13878	0.238034	0.0128864	0.0803618
Brain	YearBlocked	B125	PLEKHB1	5.1269	5.32684	-0.199939	0.0128938	0.0803618
Brain	YearBlocked	B125	STRIP2	2.43321	2.83351	-0.400304	0.0129007	0.0803618
Brain	YearBlocked	B125	TIAF1	7.41036	7.16144	0.24892	0.0129014	0.0803618
Brain	YearBlocked	B125	MDGA2	2.67657	2.90499	-0.228417	0.0129164	0.0804213
Brain	YearBlocked	B125	AOC2	1.49916	1.73832	-0.239159	0.0129407	0.0805392
Brain	YearBlocked	B125	VIRMA	3.63439	3.7606	-0.12621	0.012979	0.0807439
Brain	YearBlocked	B125	TOGARAM2	0.950999	1.31178	-0.360781	0.013022	0.0809773
Brain	YearBlocked	B125	PIK3C2B	3.87428	4.02325	-0.148969	0.0130762	0.0812807
Brain	YearBlocked	B125	PLEKHB2	6.11421	6.32051	-0.206299	0.0130847	0.0812996
Brain	YearBlocked	B125	PDIA6	6.4315	6.61239	-0.180886	0.013103	0.0813349
Brain	YearBlocked	B125	MORC4	2.41312	2.58664	-0.173523	0.0131059	0.0813349
Brain	YearBlocked	B125	MOSPD1	3.62032	3.95144	-0.33112	0.0131068	0.0813349
Brain	YearBlocked	B125	ZNF516	2.45473	2.72852	-0.27379	0.0131145	0.0813385
Brain	YearBlocked	B125	GRIK5	6.13293	6.32134	-0.188415	0.0131216	0.0813385
Brain	YearBlocked	B125	DRP2	3.64965	3.80116	-0.151519	0.0131237	0.0813385
Brain	YearBlocked	B125	TOR1AIP1	5.02166	5.15669	-0.135034	0.0131393	0.0814015
Brain	YearBlocked	B125	POLG	4.25499	4.44507	-0.190086	0.0131503	0.0814228
Brain	YearBlocked	B125	GZMM	1.4122	2.11703	-0.704834	0.0131537	0.0814228
Brain	YearBlocked	B125	NPTX2	4.81154	5.25811	-0.446567	0.0132336	0.0818838
Brain	YearBlocked	B125	ENSMMUG00000041105	5.1429	4.70685	0.436051	0.0132502	0.081952
Brain	YearBlocked	B125	SNAPC3	4.5494	4.69068	-0.141282	0.013266	0.0819859
Brain	YearBlocked	B125	PCDH10	4.60867	4.81107	-0.202394	0.0132724	0.0819859
Brain	YearBlocked	B125	CCDC97	4.16635	4.38611	-0.219758	0.0132767	0.0819859
Brain	YearBlocked	B125	SLC7A1	4.51324	4.76693	-0.253693	0.0132776	0.0819859
Brain	YearBlocked	B125	SNTB1	2.08428	2.3522	-0.267925	0.0133313	0.0822831
Brain	YearBlocked	B125	PPARGC1B	1.20186	1.45337	-0.251511	0.0133375	0.0822878
Brain	YearBlocked	B125	C1R	2.42924	2.8063	-0.37706	0.013364	0.082417
Brain	YearBlocked	B125	DUSP7	4.45236	4.72939	-0.277032	0.0134234	0.082749
Brain	YearBlocked	B125	TGFBR3	2.19579	1.86097	0.334824	0.0134773	0.0830469
Brain	YearBlocked	B125	NPPC	2.81159	3.41468	-0.603085	0.0135199	0.0832749
Brain	YearBlocked	B125	RESF1	2.35772	2.54354	-0.185823	0.0135507	0.0834301
Brain	YearBlocked	B125	CACNA1B	4.94987	5.15308	-0.203207	0.0135875	0.0836224
Brain	YearBlocked	B125	ENSMMUG00000039872	3.23681	3.7051	-0.468282	0.0136032	0.0836845
Brain	YearBlocked	B125	ITPRIP	1.82544	2.11335	-0.287905	0.0136166	0.0837325
Brain	YearBlocked	B125	SLC32A1	4.88367	4.6252	0.258476	0.0136238	0.0837419
Brain	YearBlocked	B125	TRIM8	5.77679	5.58448	0.192307	0.013633	0.0837641
Brain	YearBlocked	B125	STAM2	3.81805	3.95577	-0.137725	0.0136518	0.0838174
Brain	YearBlocked	B125	SOGA1	4.8841	5.10259	-0.218498	0.0136548	0.0838174
Brain	YearBlocked	B125	SLC7A2	2.61447	3.00717	-0.392697	0.0136586	0.0838174
Brain	YearBlocked	B125	ALG6	4.45858	4.18738	0.271204	0.0136816	0.0839246
Brain	YearBlocked	B125	PLCD4	3.01249	2.78875	0.223741	0.0137095	0.0840611
Brain	YearBlocked	B125	CRYBG1	0.994217	1.30135	-0.307137	0.0137241	0.0840842
Brain	YearBlocked	B125	ENSMMUG00000042708	4.14104	4.34123	-0.200194	0.0137246	0.0840842
Brain	YearBlocked	B125	CCDC121	1.66262	1.88772	-0.225099	0.0137517	0.0842161
Brain	YearBlocked	B125	TRAK1	5.69781	5.86418	-0.16637	0.0137654	0.084265
Brain	YearBlocked	B125	TRAPPC6B	5.20809	5.40335	-0.195266	0.0137855	0.0843368
Brain	YearBlocked	B125	MAML2	2.74165	2.92792	-0.186275	0.0137884	0.0843368
Brain	YearBlocked	B125	ENSMMUG00000046263	3.18704	3.37335	-0.18631	0.0138014	0.0843818
Brain	YearBlocked	B125	FAM8A1	4.53703	4.77324	-0.23621	0.0138278	0.0845084
Brain	YearBlocked	B125	GOLM1	6.72639	6.56262	0.163777	0.0138645	0.0846704
Brain	YearBlocked	B125	SLC35E1	4.52637	4.79546	-0.269086	0.0138657	0.0846704
Brain	YearBlocked	B125	STARD9	1.66152	1.88777	-0.226246	0.0138879	0.0847713
Brain	YearBlocked	B125	VOPP1	5.50181	5.77934	-0.277523	0.0139256	0.0849669
Brain	YearBlocked	B125	AC007375.2	7.73129	7.9879	-0.256607	0.0139372	0.0850025
Brain	YearBlocked	B125	RRP15	4.09871	4.31773	-0.219024	0.0139788	0.085219
Brain	YearBlocked	B125	KNCN	2.30443	1.71914	0.585283	0.0139841	0.085219
Brain	YearBlocked	B125	REC8	2.44763	1.72655	0.721086	0.0140109	0.0853473
Brain	YearBlocked	B125	ABI3BP	2.2275	3.02662	-0.799123	0.0140507	0.0855548
Brain	YearBlocked	B125	DNAJC15	3.53943	3.82668	-0.287251	0.0140565	0.0855553
Brain	YearBlocked	B125	NAT10	3.9846	4.23841	-0.25381	0.0140704	0.0856047
Brain	YearBlocked	B125	MRPL3	5.13578	5.37666	-0.240881	0.0140772	0.0856116
Brain	YearBlocked	B125	KRT8	1.45098	1.96133	-0.510345	0.0140976	0.0857007
Brain	YearBlocked	B125	SOX2	5.24987	4.98903	0.260839	0.0141499	0.0859606
Brain	YearBlocked	B125	UGT8	2.83823	3.2514	-0.413172	0.0141548	0.0859606
Brain	YearBlocked	B125	PAH	1.82194	2.03647	-0.214534	0.0141577	0.0859606
Brain	YearBlocked	B125	ACVR1	4.61483	4.84024	-0.22541	0.0141778	0.0860476
Brain	YearBlocked	B125	SCAMP5	7.6271	7.84862	-0.221524	0.0141882	0.086071
Brain	YearBlocked	B125	EXOC2	4.7958	4.96592	-0.170119	0.0141988	0.086071
Brain	YearBlocked	B125	CD200	7.18199	7.00425	0.17774	0.0142056	0.086071
Brain	YearBlocked	B125	ZNF248	4.08567	4.30971	-0.224034	0.0142079	0.086071
Brain	YearBlocked	B125	ENSMMUG00000042787	4.16357	4.31711	-0.153538	0.0142105	0.086071
Brain	YearBlocked	B125	SLC25A12	5.77247	5.95484	-0.182371	0.0142377	0.0861681
Brain	YearBlocked	B125	B3GALT5	1.28723	1.61572	-0.32849	0.0142381	0.0861681
Brain	YearBlocked	B125	CDK13	4.15109	4.29604	-0.14495	0.0142779	0.0863741
Brain	YearBlocked	B125	GALNT9	4.29499	4.7367	-0.441712	0.0142969	0.0864538
Brain	YearBlocked	B125	NT5C1A	1.67319	1.94302	-0.269832	0.0143082	0.0864871
Brain	YearBlocked	B125	LAMB1	3.74688	4.00162	-0.254741	0.0143317	0.0865865
Brain	YearBlocked	B125	GATB	4.66802	4.83497	-0.16695	0.014342	0.0865865
Brain	YearBlocked	B125	UCKL1	6.54831	6.31303	0.235282	0.014342	0.0865865
Brain	YearBlocked	B125	CEP97	2.48105	2.72627	-0.245218	0.0143501	0.0865997
Brain	YearBlocked	B125	MAGI2	4.49179	4.61614	-0.124347	0.0143999	0.0868631
Brain	YearBlocked	B125	PRKACB	7.69177	7.86106	-0.169292	0.0144053	0.0868631
Brain	YearBlocked	B125	CLPB	3.63528	3.88375	-0.248466	0.0144292	0.086972
Brain	YearBlocked	B125	TTBK1	4.53952	4.77238	-0.232862	0.0144417	0.0870121
Brain	YearBlocked	B125	AC069544.2	3.21912	3.41362	-0.194494	0.0144638	0.0871096
Brain	YearBlocked	B125	LMNTD1	0.902153	1.28873	-0.386579	0.0144805	0.0871752
Brain	YearBlocked	B125	FBXO9	6.48729	6.66803	-0.18074	0.0144867	0.0871777
Brain	YearBlocked	B125	TMX3	4.07604	4.2371	-0.161063	0.0145299	0.0874022
Brain	YearBlocked	B125	PZP	5.29069	5.69105	-0.400369	0.0145479	0.0874752
Brain	YearBlocked	B125	ENSMMUG00000020107	3.18457	3.62581	-0.44124	0.0145645	0.0874936
Brain	YearBlocked	B125	SKAP2	2.74938	3.09432	-0.344947	0.0145678	0.0874936
Brain	YearBlocked	B125	NAALAD2	4.72701	5.06047	-0.333462	0.0145701	0.0874936
Brain	YearBlocked	B125	XKR4	2.92875	3.23873	-0.30998	0.0145744	0.0874936
Brain	YearBlocked	B125	MED23	4.31933	4.47008	-0.150742	0.0145834	0.0874958
Brain	YearBlocked	B125	ENSMMUG00000009623	4.69109	5.30925	-0.618163	0.0145865	0.0874958
Brain	YearBlocked	B125	QPCT	3.89793	3.74322	0.154707	0.0146023	0.0875551
Brain	YearBlocked	B125	CYTL1	2.27797	1.95153	0.326441	0.014616	0.0876019
Brain	YearBlocked	B125	ZNF655	4.34937	4.5169	-0.167535	0.0146249	0.0876197
Brain	YearBlocked	B125	TRIM35	2.83676	3.09175	-0.254988	0.0146307	0.0876197
Brain	YearBlocked	B125	TRMT1L	3.80887	3.9657	-0.156834	0.0146493	0.087696
Brain	YearBlocked	B125	TSC22D4	5.43846	5.22992	0.20854	0.0146782	0.0878336
Brain	YearBlocked	B125	MSL3	4.61063	4.80696	-0.196333	0.0146953	0.0879007
Brain	YearBlocked	B125	NFE2L2	4.97677	5.1727	-0.195932	0.0147198	0.0879866
Brain	YearBlocked	B125	TRIM56	1.86493	2.06618	-0.201253	0.0147215	0.0879866
Brain	YearBlocked	B125	G2E3	3.36216	3.5282	-0.166042	0.0147587	0.0881739
Brain	YearBlocked	B125	GTF3C1	4.78967	4.96066	-0.170986	0.0147745	0.0882328
Brain	YearBlocked	B125	GOLGA2	5.17812	5.3149	-0.136778	0.0147856	0.0882637
Brain	YearBlocked	B125	ENSMMUG00000029627	3.00727	2.72507	0.282198	0.0148119	0.0883854
Brain	YearBlocked	B125	WASHC2A	5.18228	5.32259	-0.140312	0.0148236	0.08842
Brain	YearBlocked	B125	ENSMMUG00000049118	2.42677	1.6014	0.825374	0.0148353	0.088454
Brain	YearBlocked	B125	PRPSAP1	3.96781	3.80582	0.161996	0.0148537	0.0885288
Brain	YearBlocked	B125	STMN2	10.6325	10.8653	-0.232849	0.0148632	0.0885497
Brain	YearBlocked	B125	MARCHF7	5.00395	5.1634	-0.159457	0.0148712	0.088562
Brain	YearBlocked	B125	ABI2	6.62107	6.73269	-0.111613	0.0148929	0.0886557
Brain	YearBlocked	B125	POMT1	5.80087	5.44747	0.353401	0.0149053	0.0886943
Brain	YearBlocked	B125	BTBD2	7.16695	7.32756	-0.160613	0.0149137	0.0887086
Brain	YearBlocked	B125	ENPP2	2.71663	3.41045	-0.693817	0.0149202	0.0887118
Brain	YearBlocked	B125	SPR	2.40769	2.72986	-0.322173	0.0149292	0.0887279
Brain	YearBlocked	B125	LRPPRC	6.60088	6.81292	-0.212038	0.0149348	0.0887279
Brain	YearBlocked	B125	C11orf42	1.27219	1.62491	-0.352724	0.0149883	0.0889716
Brain	YearBlocked	B125	STX1B	6.38012	6.56018	-0.180054	0.0149936	0.0889716
Brain	YearBlocked	B125	ZEB1	4.88749	5.07797	-0.19048	0.0149937	0.0889716
Brain	YearBlocked	B125	SPRY4	3.86291	4.02773	-0.164822	0.0150258	0.0891267
Brain	YearBlocked	B125	EPM2AIP1	5.01053	5.15614	-0.145613	0.0150643	0.0893034
Brain	YearBlocked	B125	TXLNA	4.45301	4.6266	-0.173594	0.0150676	0.0893034
Brain	YearBlocked	B125	RRP8	2.53216	2.79223	-0.260065	0.0150805	0.0893445
Brain	YearBlocked	B125	SCAP	6.18986	6.35127	-0.161402	0.0150947	0.0893933
Brain	YearBlocked	B125	ENSMMUG00000041980	8.59197	8.82306	-0.231095	0.0151234	0.0895279
Brain	YearBlocked	B125	SELENOH	7.90842	7.7233	0.185121	0.0151559	0.0896845
Brain	YearBlocked	B125	ENSMMUG00000045065	6.0274	6.4147	-0.387299	0.0151846	0.0898184
Brain	YearBlocked	B125	POGZ	5.58675	5.73223	-0.14548	0.0151968	0.0898287
Brain	YearBlocked	B125	USP9X	4.70197	4.90454	-0.202572	0.0151983	0.0898287
Brain	YearBlocked	B125	PHF6	4.15619	4.30604	-0.149851	0.0152113	0.0898569
Brain	YearBlocked	B125	RPS6KA5	2.58631	2.8459	-0.259591	0.0152152	0.0898569
Brain	YearBlocked	B125	KIF27	2.44944	2.83345	-0.384007	0.0152417	0.089978
Brain	YearBlocked	B125	RYR1	3.02917	2.76579	0.263379	0.0152492	0.0899865
Brain	YearBlocked	B125	P3H4	3.38587	3.19755	0.188318	0.0152588	0.0900074
Brain	YearBlocked	B125	RNMT	4.34618	4.46627	-0.120093	0.0152727	0.0900541
Brain	YearBlocked	B125	MYBPC1	4.52064	3.75751	0.763129	0.0153151	0.0902686
Brain	YearBlocked	B125	CLPX	4.2817	4.51527	-0.233573	0.0153299	0.0902971
Brain	YearBlocked	B125	PPARA	2.07658	2.21827	-0.141692	0.0153351	0.0902971
Brain	YearBlocked	B125	ATPAF1	6.29331	6.42747	-0.134156	0.0153382	0.0902971
Brain	YearBlocked	B125	CELSR2	6.42647	6.63748	-0.211011	0.0153615	0.0903463
Brain	YearBlocked	B125	KCTD3	5.45459	5.61242	-0.157832	0.0153642	0.0903463
Brain	YearBlocked	B125	SMURF2	4.04719	4.18444	-0.137249	0.0153647	0.0903463
Brain	YearBlocked	B125	ATG10	1.05592	1.26818	-0.21226	0.0153806	0.090404
Brain	YearBlocked	B125	ZNF2	2.41265	2.61968	-0.207028	0.0153981	0.0904716
Brain	YearBlocked	B125	SPATA5	1.8441	2.03808	-0.193978	0.0154253	0.0905956
Brain	YearBlocked	B125	LMBR1	4.10629	4.28585	-0.179559	0.015435	0.0906169
Brain	YearBlocked	B125	LURAP1L	2.30938	2.02581	0.283575	0.0154469	0.0906512
Brain	YearBlocked	B125	PPP1R1A	5.7097	5.93437	-0.224668	0.015468	0.0907295
Brain	YearBlocked	B125	DCBLD2	2.15196	2.39739	-0.245425	0.0154724	0.0907295
Brain	YearBlocked	B125	TTI1	2.77789	2.92335	-0.145465	0.0154852	0.0907688
Brain	YearBlocked	B125	KDM3B	4.47563	4.60877	-0.133139	0.0155413	0.0910521
Brain	YearBlocked	B125	MTHFD1L	3.72006	3.9528	-0.232733	0.0155485	0.0910521
Brain	YearBlocked	B125	TTPAL	4.31346	4.54013	-0.226674	0.0155519	0.0910521
Brain	YearBlocked	B125	FBXL18	3.88833	4.12924	-0.240912	0.0155827	0.0911965
Brain	YearBlocked	B125	FAM167A	3.46423	3.24776	0.216469	0.0155993	0.0912582
Brain	YearBlocked	B125	MYRF	1.77818	2.20324	-0.425067	0.0156096	0.0912824
Brain	YearBlocked	B125	DNAH10	1.59532	1.99189	-0.396573	0.0156235	0.0913192
Brain	YearBlocked	B125	GDAP2	2.9129	3.13498	-0.222077	0.0156281	0.0913192
Brain	YearBlocked	B125	RHOBTB1	3.26189	3.44259	-0.180695	0.0156384	0.0913436
Brain	YearBlocked	B125	INCENP	3.12946	3.32882	-0.199356	0.0156731	0.0914805
Brain	YearBlocked	B125	LCA5	3.19181	3.3925	-0.200688	0.0156897	0.0914805
Brain	YearBlocked	B125	SDR42E2	1.785	2.31154	-0.52654	0.0156901	0.0914805
Brain	YearBlocked	B125	ENSMMUG00000048869	7.10945	6.74161	0.367842	0.0156906	0.0914805
Brain	YearBlocked	B125	BRINP2	4.46692	4.81277	-0.345847	0.0156963	0.0914805
Brain	YearBlocked	B125	CIR1	4.42493	4.57784	-0.152909	0.0156987	0.0914805
Brain	YearBlocked	B125	SLC5A3	1.54133	2.2877	-0.74637	0.0157111	0.0915172
Brain	YearBlocked	B125	TMCO6	4.51158	4.23185	0.279736	0.0157356	0.0916242
Brain	YearBlocked	B125	ABCE1	5.42634	5.57529	-0.148951	0.0157557	0.0916777
Brain	YearBlocked	B125	FCN2	2.68078	2.01778	0.663	0.0157586	0.0916777
Brain	YearBlocked	B125	ZNF704	2.49387	2.95056	-0.456691	0.0157679	0.0916777
Brain	YearBlocked	B125	ENSMMUG00000038017	3.36115	3.49554	-0.13439	0.0157694	0.0916777
Brain	YearBlocked	B125	CUL1	5.5734	5.71098	-0.137585	0.0158079	0.0918656
Brain	YearBlocked	B125	DNAH11	1.21387	1.53689	-0.32302	0.0158553	0.0921055
Brain	YearBlocked	B125	PHF1	6.09013	5.90924	0.180882	0.0158748	0.0921444
Brain	YearBlocked	B125	DLC1	4.07321	4.24385	-0.170639	0.0158794	0.0921444
Brain	YearBlocked	B125	MKI67	1.29456	1.55122	-0.256655	0.0158806	0.0921444
Brain	YearBlocked	B125	PABPC1	7.28544	7.45106	-0.165621	0.0159318	0.0923774
Brain	YearBlocked	B125	SPRYD4	2.87697	3.17459	-0.297619	0.01594	0.0923774
Brain	YearBlocked	B125	FKBP1B	5.57139	5.85314	-0.281749	0.0159406	0.0923774
Brain	YearBlocked	B125	ENPEP	1.73731	2.12743	-0.390122	0.0159455	0.0923774
Brain	YearBlocked	B125	ZNF317	6.3145	5.99871	0.31579	0.0159695	0.0924802
Brain	YearBlocked	B125	NFIA	3.25804	3.52811	-0.270073	0.0160208	0.0926908
Brain	YearBlocked	B125	ENDOD1	3.69067	3.94507	-0.254395	0.0160223	0.0926908
Brain	YearBlocked	B125	FOXJ2	4.47042	4.58802	-0.117596	0.0160245	0.0926908
Brain	YearBlocked	B125	NWD1	2.43416	2.84957	-0.415412	0.0160758	0.0929478
Brain	YearBlocked	B125	MCM3AP	4.37271	4.51022	-0.13751	0.0160833	0.0929478
Brain	YearBlocked	B125	PDE11A	1.51976	1.82487	-0.30511	0.0160876	0.0929478
Brain	YearBlocked	B125	EEF2	9.24635	9.40132	-0.154966	0.0161073	0.0930258
Brain	YearBlocked	B125	SCML2	1.74876	1.56323	0.185527	0.0161264	0.0931
Brain	YearBlocked	B125	B3GALT1	4.14167	4.32982	-0.188142	0.0161332	0.0931033
Brain	YearBlocked	B125	CLIP1	6.32761	6.49524	-0.167629	0.0161435	0.0931263
Brain	YearBlocked	B125	ATP13A5	3.65784	4.12706	-0.469219	0.0161776	0.0932566
Brain	YearBlocked	B125	CNOT6L	-8.88178e-17	1.08317	-1.08317	0.0161825	0.0932566
Brain	YearBlocked	B125	KCNH7	1.08398	1.4468	-0.362817	0.0161848	0.0932566
Brain	YearBlocked	B125	ICOSLG	3.17744	2.76439	0.413048	0.0161968	0.0932696
Brain	YearBlocked	B125	UBQLN4	5.30391	5.4757	-0.171786	0.0161996	0.0932696
Brain	YearBlocked	B125	SERTAD2	2.39817	2.58994	-0.191766	0.0162088	0.0932865
Brain	YearBlocked	B125	MXRA7	5.78043	6.0123	-0.231866	0.0162181	0.0933028
Brain	YearBlocked	B125	MPHOSPH10	3.84584	4.13756	-0.291719	0.0162241	0.0933028
Brain	YearBlocked	B125	ENSMMUG00000021063	3.13133	3.60542	-0.474084	0.0162356	0.0933277
Brain	YearBlocked	B125	PPME1	6.13421	6.30124	-0.167037	0.016241	0.0933277
Brain	YearBlocked	B125	PDE2A	6.32516	6.48343	-0.158271	0.0162606	0.0934044
Brain	YearBlocked	B125	BMPR2	3.24731	3.85419	-0.606873	0.0162742	0.0934464
Brain	YearBlocked	B125	SYAP1	4.39184	4.61885	-0.227013	0.0162827	0.0934592
Brain	YearBlocked	B125	ABL1	4.26124	4.41796	-0.156726	0.0162973	0.0935075
Brain	YearBlocked	B125	ACAP2	3.50828	3.7368	-0.228524	0.0163356	0.0936909
Brain	YearBlocked	B125	ENSMMUG00000042153	4.06143	4.20902	-0.147584	0.0163876	0.093921
Brain	YearBlocked	B125	RAB7A	7.75434	7.89411	-0.139776	0.0163936	0.093921
Brain	YearBlocked	B125	C6orf120	3.76772	3.50864	0.259081	0.0163946	0.093921
Brain	YearBlocked	B125	RGS22	2.33143	2.71852	-0.387098	0.0164207	0.0940344
Brain	YearBlocked	B125	SMAD9	4.32155	4.53987	-0.21832	0.0164343	0.094076
Brain	YearBlocked	B125	CAMLG	7.78256	7.47294	0.30962	0.0164748	0.094272
Brain	YearBlocked	B125	KDM4C	3.38848	3.51786	-0.129383	0.0164941	0.0943461
Brain	YearBlocked	B125	PLXDC1	4.85518	4.53053	0.324644	0.0165128	0.0944169
Brain	YearBlocked	B125	FGF14	4.33325	4.53463	-0.201375	0.0165262	0.0944569
Brain	YearBlocked	B125	ENSMMUG00000047608	7.73533	7.22846	0.506866	0.0165401	0.0945001
Brain	YearBlocked	B125	BTBD9	4.27331	4.49384	-0.220533	0.01655	0.0945206
Brain	YearBlocked	B125	DNAH5	1.70431	2.16487	-0.460556	0.0165862	0.094691
Brain	YearBlocked	B125	NONO	6.41089	6.56365	-0.152764	0.0166302	0.0948944
Brain	YearBlocked	B125	PACC1	4.42762	4.6387	-0.211079	0.0166392	0.0948944
Brain	YearBlocked	B125	C19orf57	2.61157	2.23182	0.379746	0.0166409	0.0948944
Brain	YearBlocked	B125	ENSMMUG00000044216	4.27493	4.47398	-0.19905	0.0167074	0.0952374
Brain	YearBlocked	B125	FCGR2A	1.37189	1.82824	-0.456342	0.0167414	0.0953913
Brain	YearBlocked	B125	PWWP3B	2.57995	2.26342	0.316537	0.0167472	0.0953913
Brain	YearBlocked	B125	VAMP5	3.42536	3.10396	0.3214	0.0167629	0.0954241
Brain	YearBlocked	B125	DISP2	4.77465	5.06989	-0.295235	0.0167658	0.0954241
Brain	YearBlocked	B125	NR2C1	3.94122	4.13589	-0.194667	0.0167951	0.0955529
Brain	YearBlocked	B125	TARDBP	6.91447	7.0276	-0.113123	0.0168012	0.0955529
Brain	YearBlocked	B125	RANBP10	3.58768	3.75694	-0.169261	0.0168155	0.0955977
Brain	YearBlocked	B125	HNMT	6.10445	6.41755	-0.313103	0.0168466	0.0957381
Brain	YearBlocked	B125	DCDC2	2.06805	2.69546	-0.62741	0.0168778	0.0958786
Brain	YearBlocked	B125	GNL1	5.66134	5.81854	-0.157208	0.0168962	0.0959111
Brain	YearBlocked	B125	GNAZ	6.10797	6.28146	-0.173496	0.0168975	0.0959111
Brain	YearBlocked	B125	CGAS	1.17873	1.00281	0.175918	0.0169028	0.0959111
Brain	YearBlocked	B125	ENSMMUG00000041243	3.99591	2.97204	1.02388	0.0169145	0.095925
Brain	YearBlocked	B125	LRP2BP	1.61982	2.03579	-0.415969	0.0169286	0.095925
Brain	YearBlocked	B125	ZNF585A	2.77929	2.92834	-0.149053	0.0169292	0.095925
Brain	YearBlocked	B125	SMU1	5.4746	5.63092	-0.156313	0.0169349	0.095925
Brain	YearBlocked	B125	RNF115	4.41528	4.5654	-0.150116	0.0169374	0.095925
Brain	YearBlocked	B125	RMDN3	5.39537	5.55612	-0.160757	0.0169529	0.0959761
Brain	YearBlocked	B125	FAM151B	3.39902	3.62542	-0.226399	0.0169931	0.0961085
Brain	YearBlocked	B125	AC245033.1	3.88391	4.07404	-0.190135	0.0169994	0.0961085
Brain	YearBlocked	B125	CCL4	5.83627	5.01647	0.819796	0.0170018	0.0961085
Brain	YearBlocked	B125	STON1	0.977476	1.18124	-0.203764	0.0170054	0.0961085
Brain	YearBlocked	B125	ENSMMUG00000006583	5.7004	5.14721	0.553182	0.0170085	0.0961085
Brain	YearBlocked	B125	ENSMMUG00000048053	6.31031	5.63103	0.679277	0.0170551	0.0963354
Brain	YearBlocked	B125	FBLN2	2.91804	3.35057	-0.432533	0.0170837	0.0964606
Brain	YearBlocked	B125	DUSP8	5.19049	5.40172	-0.211225	0.0170942	0.096483
Brain	YearBlocked	B125	CTRL	4.0889	3.62335	0.465544	0.0171223	0.0966051
Brain	YearBlocked	B125	SELPLG	3.42635	3.82731	-0.400955	0.0172148	0.0970902
Brain	YearBlocked	B125	GBA	4.51794	4.74541	-0.227474	0.0172254	0.0971049
Brain	YearBlocked	B125	BSDC1	6.64709	6.78	-0.132906	0.0172304	0.0971049
Brain	YearBlocked	B125	HIST1H4J	1.80127	1.03593	0.765335	0.0172853	0.0973776
Brain	YearBlocked	B125	CGNL1	2.9277	3.2518	-0.324108	0.0172961	0.0974014
Brain	YearBlocked	B125	CHCHD6	5.29561	5.5423	-0.246693	0.0173185	0.0974912
Brain	YearBlocked	B125	GMEB1	3.04573	3.2358	-0.190068	0.0173642	0.097711
Brain	YearBlocked	B125	HEXA	5.11181	5.23663	-0.124828	0.0173992	0.0978712
Brain	YearBlocked	B125	SRPK2	6.35134	6.48185	-0.130507	0.0174517	0.0981294
Brain	YearBlocked	B125	HDGF	5.99026	6.15896	-0.168706	0.0174723	0.0982087
Brain	YearBlocked	B125	FGF1	5.83362	6.44115	-0.607525	0.0174946	0.0982966
Brain	YearBlocked	B125	MEIS2	4.5529	4.87522	-0.322323	0.0175154	0.0983768
Brain	YearBlocked	B125	KCTD14	8.91908	8.6588	0.260289	0.0175671	0.0986298
Brain	YearBlocked	B125	TBC1D14	6.11429	6.28081	-0.166522	0.017575	0.0986368
Brain	YearBlocked	B125	ENSMMUG00000039238	4.31119	4.48114	-0.169951	0.0175877	0.098671
Brain	YearBlocked	B125	GALNT17	5.61992	6.04344	-0.423515	0.0176079	0.0987475
Brain	YearBlocked	B125	SCN3A	4.30671	4.49534	-0.188628	0.0176619	0.0990052
Brain	YearBlocked	B125	ZNF426	3.57234	3.91103	-0.338688	0.0176719	0.0990052
Brain	YearBlocked	B125	EIF4G2	8.67106	8.81803	-0.146968	0.0176738	0.0990052
Brain	YearBlocked	B125	ZNF549	3.35866	3.54934	-0.190677	0.0177835	0.099582
Brain	YearBlocked	B125	MINOS1	8.53268	8.29385	0.238831	0.0177978	0.0996251
Brain	YearBlocked	B125	ZNF664	5.25985	5.39922	-0.139373	0.0178139	0.0996779
Brain	YearBlocked	B125	CAMKK2	5.63059	5.80395	-0.173359	0.0178289	0.0997244
Brain	YearBlocked	B125	EIF3B	5.23729	5.37237	-0.135075	0.0178684	0.0998982
Brain	YearBlocked	B125	SELENOF	7.25276	7.0676	0.185156	0.0178795	0.0998982
Brain	YearBlocked	B125	ZC3H4	3.19596	3.37588	-0.179921	0.0178801	0.0998982
Brain	YearBlocked	B125	HAUS7	2.42545	2.5975	-0.172046	0.0179397	0.100186
Brain	YearBlocked	B125	HYDIN	1.70376	2.16138	-0.45762	0.0179451	0.100186
Brain	YearBlocked	B125	KCNN3	1.83648	2.10123	-0.26475	0.0179534	0.100195
Brain	YearBlocked	B125	TRPC3	2.0073	2.39897	-0.391661	0.0179727	0.100265
Brain	YearBlocked	B125	ZNF354C	3.5028	3.7363	-0.233504	0.0180309	0.100535
Brain	YearBlocked	B125	FNDC3A	4.9291	5.08927	-0.16017	0.0180375	0.100535
Brain	YearBlocked	B125	WFDC3	1.35924	2.02688	-0.667634	0.0180413	0.100535
Brain	YearBlocked	B125	ENSMMUG00000042755	1.38772	0.749241	0.638476	0.0180783	0.100661
Brain	YearBlocked	B125	DNAJB6	6.27422	6.45225	-0.178023	0.0180846	0.100661
Brain	YearBlocked	B125	MTMR10	4.13956	4.3677	-0.228142	0.0180888	0.100661
Brain	YearBlocked	B125	SLC1A4	6.67573	6.49094	0.184792	0.0180909	0.100661
Brain	YearBlocked	B125	ENSMMUG00000017420	1.39482	1.74287	-0.348052	0.0181232	0.100803
Brain	YearBlocked	B125	DYNLT3	5.03205	5.28	-0.247949	0.0181725	0.101006
Brain	YearBlocked	B125	NOS1	2.45633	2.78483	-0.328493	0.0181731	0.101006
Brain	YearBlocked	B125	C1QL2	4.21168	4.68193	-0.470249	0.0181891	0.101057
Brain	YearBlocked	B125	AMFR	5.65495	5.82973	-0.174777	0.0182086	0.101127
Brain	YearBlocked	B125	ZC3HAV1L	2.67983	2.94281	-0.262987	0.0182273	0.101154
Brain	YearBlocked	B125	DUSP18	3.87829	4.10153	-0.223241	0.0182329	0.101154
Brain	YearBlocked	B125	GTF2H3	4.23192	4.39082	-0.158908	0.0182462	0.101154
Brain	YearBlocked	B125	ENSMMUG00000047896	2.7053	2.48155	0.223751	0.0182511	0.101154
Brain	YearBlocked	B125	ENSMMUG00000038091	3.11721	2.69887	0.418344	0.0182539	0.101154
Brain	YearBlocked	B125	KCTD10	5.09136	5.254	-0.162641	0.0182541	0.101154
Brain	YearBlocked	B125	RABIF	3.24318	3.05228	0.190902	0.0182843	0.101284
Brain	YearBlocked	B125	METTL16	3.45494	3.70559	-0.25065	0.0183234	0.101462
Brain	YearBlocked	B125	USP2	3.09665	3.39079	-0.29414	0.0183304	0.101464
Brain	YearBlocked	B125	RIC1	3.33012	3.45085	-0.120732	0.0183578	0.101558
Brain	YearBlocked	B125	MSANTD3-TMEFF1	6.69806	6.88507	-0.187011	0.0183611	0.101558
Brain	YearBlocked	B125	DCAF17	3.46722	3.72345	-0.256229	0.0183817	0.101634
Brain	YearBlocked	B125	SLC36A4	3.22666	3.60159	-0.374931	0.0184535	0.101993
Brain	YearBlocked	B125	ICA1	3.99085	4.17442	-0.183569	0.0184691	0.102042
Brain	YearBlocked	B125	LINGO3	1.58528	2.04227	-0.456983	0.0184934	0.102125
Brain	YearBlocked	B125	CIP2A	1.64102	1.98401	-0.342987	0.0184978	0.102125
Brain	YearBlocked	B125	ZDHHC22	4.99613	5.36289	-0.366756	0.0185513	0.102363
Brain	YearBlocked	B125	KLHL24	2.98159	3.2907	-0.309117	0.0185547	0.102363
Brain	YearBlocked	B125	TSR1	4.38385	4.50974	-0.125894	0.0185696	0.102407
Brain	YearBlocked	B125	TNPO1	4.53445	4.73154	-0.197086	0.0186369	0.102741
Brain	YearBlocked	B125	CAMKV	7.98608	8.1807	-0.194614	0.0186546	0.1028
Brain	YearBlocked	B125	CPLANE1	3.10701	3.31579	-0.208782	0.0186619	0.102802
Brain	YearBlocked	B125	IWS1	4.74045	4.87329	-0.132833	0.0186949	0.102946
Brain	YearBlocked	B125	EBF4	4.65734	4.8462	-0.188869	0.018747	0.103195
Brain	YearBlocked	B125	SGCD	1.2048	1.46978	-0.264983	0.0187631	0.103213
Brain	YearBlocked	B125	ENSMMUG00000003194	3.11009	3.59786	-0.487771	0.0187674	0.103213
Brain	YearBlocked	B125	C12orf75	6.11189	5.60115	0.510747	0.0187709	0.103213
Brain	YearBlocked	B125	ENSMMUG00000037673	1.09445	1.44973	-0.355281	0.0187874	0.103254
Brain	YearBlocked	B125	N4BP1	3.72847	3.87247	-0.143997	0.0187923	0.103254
Brain	YearBlocked	B125	CREBL2	4.92477	5.10649	-0.181724	0.0188083	0.103304
Brain	YearBlocked	B125	TRMT10C	3.9568	3.73684	0.219959	0.0188174	0.103316
Brain	YearBlocked	B125	PCNX1	3.59037	3.90299	-0.312623	0.0188396	0.1034
Brain	YearBlocked	B125	THBS1	5.10774	5.49727	-0.389529	0.018852	0.10343
Brain	YearBlocked	B125	RAB26	5.10012	5.34386	-0.243738	0.0188813	0.103552
Brain	YearBlocked	B125	RPS6KA1	3.08183	2.85446	0.22737	0.0189272	0.103757
Brain	YearBlocked	B125	ENSMMUG00000041411	3.85028	4.05966	-0.209378	0.0189326	0.103757
Brain	YearBlocked	B125	SEC16A	4.30561	4.46514	-0.159526	0.018971	0.103929
Brain	YearBlocked	B125	JCAD	2.79507	3.11537	-0.320307	0.0189939	0.104017
Brain	YearBlocked	B125	TMEM200A	2.60521	2.93431	-0.329096	0.0190176	0.104082
Brain	YearBlocked	B125	SDCBP2	1.8092	2.12446	-0.315259	0.0190198	0.104082
Brain	YearBlocked	B125	CTSL	5.28553	5.51296	-0.227437	0.0190379	0.104143
Brain	YearBlocked	B125	FOXK1	2.91339	3.21009	-0.296702	0.0190499	0.10417
Brain	YearBlocked	B125	AFF1	1.42495	1.70967	-0.284723	0.0190723	0.104255
Brain	YearBlocked	B125	E2F3	3.66839	3.88828	-0.219886	0.019093	0.104297
Brain	YearBlocked	B125	UBIAD1	2.62944	2.85666	-0.227224	0.0190969	0.104297
Brain	YearBlocked	B125	KIAA0513	4.6799	4.92637	-0.24647	0.0191011	0.104297
Brain	YearBlocked	B125	ENSMMUG00000041921	5.94028	6.37674	-0.436458	0.0191425	0.104485
Brain	YearBlocked	B125	LANCL2	5.82992	6.04696	-0.217043	0.0191819	0.104662
Brain	YearBlocked	B125	CRIM1	4.86903	5.19381	-0.32478	0.0192288	0.104879
Brain	YearBlocked	B125	EXOC8	3.05078	3.23838	-0.187603	0.0192957	0.105206
Brain	YearBlocked	B125	ENSMMUG00000015881	2.31173	2.59602	-0.284294	0.0193179	0.105288
Brain	YearBlocked	B125	ENSMMUG00000046257	3.09681	3.43443	-0.337626	0.019342	0.105381
Brain	YearBlocked	B125	OTOF	1.11154	1.61323	-0.501686	0.0193905	0.10558
Brain	YearBlocked	B125	OLFML1	1.62152	1.94742	-0.325898	0.0193927	0.10558
Brain	YearBlocked	B125	ELOVL4	5.17661	5.40579	-0.229182	0.0194115	0.105614
Brain	YearBlocked	B125	LZTFL1	5.12633	5.33402	-0.207687	0.0194194	0.105614
Brain	YearBlocked	B125	ADARB2	2.77418	3.1077	-0.333521	0.019424	0.105614
Brain	YearBlocked	B125	TG	0.768704	1.08723	-0.318522	0.0194272	0.105614
Brain	YearBlocked	B125	AK8	2.76768	3.07767	-0.309993	0.0195005	0.105966
Brain	YearBlocked	B125	ZNF529	3.62022	3.79829	-0.178063	0.0195063	0.105966
Brain	YearBlocked	B125	BRMS1L	4.89165	5.05882	-0.167171	0.0195446	0.106125
Brain	YearBlocked	B125	PLEKHA5	5.05131	5.24868	-0.197367	0.0195497	0.106125
Brain	YearBlocked	B125	FAM227A	2.10479	2.39951	-0.294721	0.0195569	0.106125
Brain	YearBlocked	B125	ART1	1.69488	1.50463	0.19025	0.0195767	0.106194
Brain	YearBlocked	B125	TEAD3	1.51425	1.74769	-0.233441	0.0195898	0.106226
Brain	YearBlocked	B125	TBPL1	5.16818	4.95192	0.216259	0.0196324	0.106419
Brain	YearBlocked	B125	PTPN3	2.46121	2.77237	-0.311158	0.0196789	0.106632
Brain	YearBlocked	B125	NEK8	2.69206	2.88474	-0.192683	0.0197088	0.106663
Brain	YearBlocked	B125	SST	8.21154	7.96879	0.242754	0.0197099	0.106663
Brain	YearBlocked	B125	PRPS2	4.02442	4.35854	-0.334123	0.0197107	0.106663
Brain	YearBlocked	B125	P3H1	4.22854	4.39449	-0.16595	0.0197132	0.106663
Brain	YearBlocked	B125	ABCC4	2.29074	2.59683	-0.306093	0.0197372	0.106716
Brain	YearBlocked	B125	SEMA4B	4.38372	4.19897	0.184745	0.0197373	0.106716
Brain	YearBlocked	B125	SHTN1	6.37836	6.59379	-0.215429	0.0197676	0.106822
Brain	YearBlocked	B125	SYT14	1.78027	2.09438	-0.314104	0.0197712	0.106822
Brain	YearBlocked	B125	CCDC91	3.96535	4.16925	-0.203908	0.0198454	0.107184
Brain	YearBlocked	B125	SORCS3	2.85797	3.16581	-0.307838	0.0198967	0.107422
Brain	YearBlocked	B125	GCLC	3.5931	3.79197	-0.198871	0.0199378	0.107585
Brain	YearBlocked	B125	DNAJC5	7.32063	7.51244	-0.191817	0.019948	0.107585
Brain	YearBlocked	B125	MYCBPAP	3.67712	3.90153	-0.22441	0.0199563	0.107585
Brain	YearBlocked	B125	TIGD6	1.14214	1.34603	-0.203893	0.0199577	0.107585
Brain	YearBlocked	B125	ENSMMUG00000045301	8.11303	7.3505	0.762529	0.0199663	0.107585
Brain	YearBlocked	B125	SEMA3E	4.4099	4.81942	-0.409524	0.0199764	0.107585
Brain	YearBlocked	B125	ATXN7L3B	8.16448	8.33634	-0.171859	0.0199816	0.107585
Brain	YearBlocked	B125	NUMB	4.45224	4.56706	-0.114823	0.0199846	0.107585
Brain	YearBlocked	B125	ENSMMUG00000018696	3.42685	3.88997	-0.463117	0.0199931	0.107592
Brain	YearBlocked	B125	SH3BGRL	6.69051	6.89766	-0.20715	0.0200102	0.107645
Brain	YearBlocked	B125	FER	2.35959	2.69693	-0.337342	0.0200633	0.107892
Brain	YearBlocked	B125	BZW1	7.04028	7.20221	-0.161938	0.0200753	0.107917
Brain	YearBlocked	B125	AGAP2	7.93766	8.12686	-0.189203	0.020103	0.108027
Brain	YearBlocked	B125	CACNA1A	5.11985	5.42636	-0.306512	0.0201408	0.108134
Brain	YearBlocked	B125	GSR	4.3194	4.493	-0.173602	0.0201479	0.108134
Brain	YearBlocked	B125	KLHDC1	3.30152	2.96467	0.336852	0.0201483	0.108134
Brain	YearBlocked	B125	RIMS4	5.79526	5.99108	-0.195821	0.0201518	0.108134
Brain	YearBlocked	B125	ZNF217	1.90622	2.0243	-0.118076	0.0201839	0.108267
Brain	YearBlocked	B125	ZFYVE26	2.75106	2.86669	-0.115633	0.0202068	0.10834
Brain	YearBlocked	B125	MYSM1	3.37917	3.65436	-0.275184	0.0202121	0.10834
Brain	YearBlocked	B125	ENSMMUG00000016691	2.68468	2.36327	0.321412	0.0202245	0.108368
Brain	YearBlocked	B125	AKAP12	4.99593	5.32876	-0.332825	0.0202542	0.108468
Brain	YearBlocked	B125	LIN7C	4.75852	5.14195	-0.383433	0.0202577	0.108468
Brain	YearBlocked	B125	ENSMMUG00000048804	6.72758	6.51102	0.216558	0.0203247	0.108787
Brain	YearBlocked	B125	STS	1.84495	2.12767	-0.282721	0.0203981	0.109132
Brain	YearBlocked	B125	PIK3CB	4.13542	4.29731	-0.161887	0.0204055	0.109132
Brain	YearBlocked	B125	PLCH1	2.49016	2.86311	-0.372951	0.0204143	0.109132
Brain	YearBlocked	B125	ZNF25	5.24053	5.40696	-0.166425	0.020419	0.109132
Brain	YearBlocked	B125	FAH	6.54345	6.7353	-0.191848	0.0204257	0.109132
Brain	YearBlocked	B125	CCDC25	4.70249	4.91692	-0.21443	0.0204781	0.109373
Brain	YearBlocked	B125	AGPAT3	4.32411	4.61269	-0.28858	0.0205098	0.109478
Brain	YearBlocked	B125	SLC35C1	4.20285	4.45144	-0.248584	0.0205124	0.109478
Brain	YearBlocked	B125	ELAC2	3.98578	4.10792	-0.122135	0.0205381	0.109576
Brain	YearBlocked	B125	NRG3	4.98408	5.11689	-0.132812	0.0205544	0.109609
Brain	YearBlocked	B125	TRPC4	3.2939	3.65862	-0.364715	0.020559	0.109609
Brain	YearBlocked	B125	ZER1	5.50334	5.68357	-0.180223	0.0205769	0.109665
Brain	YearBlocked	B125	ENSMMUG00000032387	1.06147	1.45375	-0.39228	0.020595	0.109722
Brain	YearBlocked	B125	PRRC1	4.00021	4.17133	-0.171119	0.0206125	0.109776
Brain	YearBlocked	B125	ENSMMUG00000041005	3.76525	3.39608	0.369176	0.0206414	0.109891
Brain	YearBlocked	B125	MGST1	4.17428	4.57544	-0.401151	0.0206604	0.109953
Brain	YearBlocked	B125	LRRC8D	4.13991	4.42023	-0.280322	0.0206726	0.109959
Brain	YearBlocked	B125	IFT172	3.74389	3.91669	-0.172795	0.0206763	0.109959
Brain	YearBlocked	B125	HAUS4	4.00803	3.74237	0.265656	0.0207092	0.110061
Brain	YearBlocked	B125	HINT3	5.284	5.4459	-0.161898	0.0207103	0.110061
Brain	YearBlocked	B125	AASS	3.57333	3.85786	-0.284528	0.0207287	0.11012
Brain	YearBlocked	B125	SS18L1	4.84318	5.06337	-0.220192	0.020747	0.110178
Brain	YearBlocked	B125	C11orf1	3.2961	3.56877	-0.272671	0.020765	0.110234
Brain	YearBlocked	B125	RABGAP1	5.19656	5.29356	-0.0969995	0.0207731	0.110238
Brain	YearBlocked	B125	PPP4R4	3.85649	4.14827	-0.291782	0.0207813	0.110242
Brain	YearBlocked	B125	RAB30	3.42946	3.70431	-0.27485	0.0208065	0.110303
Brain	YearBlocked	B125	NMT1	5.58811	5.73767	-0.149555	0.0208088	0.110303
Brain	YearBlocked	B125	GAS8	4.04935	4.29165	-0.2423	0.0208149	0.110303
Brain	YearBlocked	B125	KLHL18	4.32102	4.46788	-0.14686	0.0208446	0.110421
Brain	YearBlocked	B125	RNF175	3.3682	3.02632	0.341877	0.0208722	0.110528
Brain	YearBlocked	B125	C6orf48	9.91765	9.52001	0.397639	0.0208808	0.110534
Brain	YearBlocked	B125	THRB	3.70357	4.00686	-0.303289	0.0209007	0.110571
Brain	YearBlocked	B125	WIPF3	3.08044	3.40791	-0.327473	0.0209025	0.110571
Brain	YearBlocked	B125	ENSMMUG00000046506	2.71942	1.79071	0.928715	0.0209132	0.110588
Brain	YearBlocked	B125	TAOK1	2.11151	2.67065	-0.559143	0.0209641	0.110818
Brain	YearBlocked	B125	SMARCA5	5.34425	5.47446	-0.130213	0.0209717	0.110818
Brain	YearBlocked	B125	LDB3	0.876562	1.14959	-0.273025	0.0209877	0.110852
Brain	YearBlocked	B125	PLPP5	5.14698	4.95669	0.190287	0.020993	0.110852
Brain	YearBlocked	B125	PLCXD3	3.28942	3.54619	-0.256769	0.0210206	0.110952
Brain	YearBlocked	B125	CDKL2	4.93519	5.13399	-0.198794	0.0210403	0.110952
Brain	YearBlocked	B125	CPT1A	3.2089	3.4432	-0.234305	0.0210445	0.110952
Brain	YearBlocked	B125	ACADSB	5.38999	5.5857	-0.195717	0.0210456	0.110952
Brain	YearBlocked	B125	ZNF398	4.69837	4.85301	-0.154641	0.021054	0.110952
Brain	YearBlocked	B125	WIPF2	3.91289	4.11912	-0.206227	0.0210564	0.110952
Brain	YearBlocked	B125	ERAS	1.49087	1.04462	0.44625	0.021112	0.111205
Brain	YearBlocked	B125	VCPKMT	4.28786	4.01496	0.272903	0.0211473	0.111352
Brain	YearBlocked	B125	EMSY	3.46728	3.65249	-0.18521	0.0211632	0.111365
Brain	YearBlocked	B125	KCNA3	3.4076	3.22882	0.178779	0.0211648	0.111365
Brain	YearBlocked	B125	RNF20	4.59213	4.71868	-0.126552	0.0211826	0.111399
Brain	YearBlocked	B125	RPL5	8.60782	8.77598	-0.168154	0.0211936	0.111399
Brain	YearBlocked	B125	HAUS6	2.19344	2.36379	-0.170347	0.0212002	0.111399
Brain	YearBlocked	B125	NRDC	5.87203	5.99538	-0.123348	0.021201	0.111399
Brain	YearBlocked	B125	ECHDC1	5.30913	5.51288	-0.203757	0.0212094	0.111403
Brain	YearBlocked	B125	TMEM88	1.25821	1.60766	-0.349447	0.0212197	0.111419
Brain	YearBlocked	B125	AARS1	6.53458	6.75654	-0.221958	0.0212996	0.111798
Brain	YearBlocked	B125	POU3F3	4.63585	4.92602	-0.290179	0.0213253	0.111868
Brain	YearBlocked	B125	RIPPLY2	3.95232	3.49139	0.460926	0.0213368	0.111868
Brain	YearBlocked	B125	ZNF493	3.78231	4.01977	-0.237458	0.0213373	0.111868
Brain	YearBlocked	B125	PLPPR5	4.35024	4.5184	-0.168157	0.0213429	0.111868
Brain	YearBlocked	B125	TMEM183A	5.08747	5.25301	-0.165537	0.0213694	0.111968
Brain	YearBlocked	B125	MAP3K1	3.06873	3.2841	-0.215369	0.0214099	0.112106
Brain	YearBlocked	B125	ZNF770	5.0865	5.24008	-0.153584	0.0214107	0.112106
Brain	YearBlocked	B125	TRAF3IP1	3.69202	3.87377	-0.181752	0.0214287	0.112153
Brain	YearBlocked	B125	IGIP	7.76005	7.45202	0.308029	0.0214349	0.112153
Brain	YearBlocked	B125	RPL7L1	6.45801	6.61267	-0.154658	0.0214936	0.112394
Brain	YearBlocked	B125	TBX2	1.41631	1.0855	0.330808	0.0215007	0.112394
Brain	YearBlocked	B125	LIPT1	2.93694	3.21161	-0.274665	0.0215034	0.112394
Brain	YearBlocked	B125	AP1M2	0.527278	1.15661	-0.629335	0.0215288	0.112487
Brain	YearBlocked	B125	TMX1	5.00948	5.15409	-0.144611	0.0215637	0.112622
Brain	YearBlocked	B125	TRPV1	0.945577	1.18956	-0.243982	0.0215697	0.112622
Brain	YearBlocked	B125	SLC52A2	4.74004	4.53824	0.201798	0.0215881	0.112651
Brain	YearBlocked	B125	MYH9	4.8295	5.06979	-0.240293	0.0215904	0.112651
Brain	YearBlocked	B125	LBHD2	0.771312	1.6725	-0.901186	0.0215992	0.112657
Brain	YearBlocked	B125	DNAJB4	3.99446	3.76662	0.22784	0.0216176	0.112701
Brain	YearBlocked	B125	DOCK1	3.68925	3.84898	-0.159731	0.0216228	0.112701
Brain	YearBlocked	B125	ZBTB44	3.01909	3.34825	-0.329155	0.0216965	0.113046
Brain	YearBlocked	B125	KLHL12	5.03901	5.17353	-0.134521	0.0217872	0.113479
Brain	YearBlocked	B125	DOK1	2.48374	2.74002	-0.256274	0.0217974	0.113493
Brain	YearBlocked	B125	NPAS2	4.71683	4.90588	-0.189044	0.0218089	0.113513
Brain	YearBlocked	B125	RUNX2	1.79258	2.16195	-0.369362	0.0219576	0.114247
Brain	YearBlocked	B125	ATP6AP2	7.26376	7.4174	-0.153635	0.0220082	0.114446
Brain	YearBlocked	B125	BRCC3	3.80631	3.94236	-0.136046	0.0220113	0.114446
Brain	YearBlocked	B125	KDSR	4.39706	4.67619	-0.279127	0.0220191	0.114447
Brain	YearBlocked	B125	NPLOC4	4.88256	5.03217	-0.149617	0.0220281	0.114454
Brain	YearBlocked	B125	KLF8	2.74753	2.95442	-0.206891	0.0220367	0.114459
Brain	YearBlocked	B125	ATG13	4.93882	5.06525	-0.12643	0.0220898	0.114695
Brain	YearBlocked	B125	ZNF850	2.596	2.82348	-0.227485	0.0221261	0.114843
Brain	YearBlocked	B125	PTN	9.52408	9.27045	0.253625	0.0222008	0.115191
Brain	YearBlocked	B125	SLC7A10	4.15402	3.80467	0.349346	0.0222255	0.115225
Brain	YearBlocked	B125	ALPK3	3.80058	3.96866	-0.168083	0.022244	0.115225
Brain	YearBlocked	B125	NCAPG	2.25374	2.02487	0.228875	0.0222487	0.115225
Brain	YearBlocked	B125	MPHOSPH9	2.59302	2.78543	-0.192408	0.0222512	0.115225
Brain	YearBlocked	B125	MYADML2	1.16327	1.4558	-0.292525	0.0222572	0.115225
Brain	YearBlocked	B125	MICAL3	4.98558	5.15365	-0.168068	0.022261	0.115225
Brain	YearBlocked	B125	VMP1	6.93729	7.12432	-0.187034	0.0222642	0.115225
Brain	YearBlocked	B125	ENSMMUG00000021075	7.61526	7.78863	-0.173374	0.0222705	0.115225
Brain	YearBlocked	B125	SLC17A7	8.08701	8.32	-0.232989	0.0222807	0.115225
Brain	YearBlocked	B125	MKNK1	3.81522	4.08154	-0.266322	0.0222913	0.115225
Brain	YearBlocked	B125	GRPR	1.54405	1.91102	-0.366965	0.0222963	0.115225
Brain	YearBlocked	B125	NME7	7.21809	6.87989	0.338195	0.0223002	0.115225
Brain	YearBlocked	B125	USB1	4.43352	4.59897	-0.165456	0.0223251	0.115314
Brain	YearBlocked	B125	RTL6	5.26066	5.40246	-0.141801	0.0223584	0.115446
Brain	YearBlocked	B125	TMEM216	4.39301	4.13783	0.255188	0.0223958	0.115599
Brain	YearBlocked	B125	ADGRL1	6.34481	6.52454	-0.179737	0.0224495	0.115799
Brain	YearBlocked	B125	SALL4	1.24142	1.03821	0.203215	0.0224501	0.115799
Brain	YearBlocked	B125	MB21D2	3.22183	3.40511	-0.183279	0.0224779	0.115903
Brain	YearBlocked	B125	FAM98A	4.65702	4.80853	-0.151507	0.0224873	0.115911
Brain	YearBlocked	B125	DCPS	4.11965	4.28416	-0.164512	0.0225434	0.11616
Brain	YearBlocked	B125	FAM91A1	3.96433	4.11967	-0.155347	0.0226	0.116411
Brain	YearBlocked	B125	ZNF304	4.35788	4.50734	-0.149465	0.0226732	0.116748
Brain	YearBlocked	B125	UHMK1	4.43985	4.73871	-0.298861	0.0226815	0.116751
Brain	YearBlocked	B125	DUSP3	5.70691	5.9481	-0.24119	0.0227079	0.116846
Brain	YearBlocked	B125	ACKR3	2.46023	2.1813	0.278931	0.0227557	0.117046
Brain	YearBlocked	B125	RHCG	1.23793	1.69459	-0.456667	0.0227624	0.117046
Brain	YearBlocked	B125	C18orf25	3.71152	3.8676	-0.15608	0.0227806	0.117099
Brain	YearBlocked	B125	RNF114	4.37886	4.16271	0.216151	0.0227892	0.117103
Brain	YearBlocked	B125	SLAIN1	5.34121	5.50774	-0.166525	0.0228451	0.11735
Brain	YearBlocked	B125	SGPP2	3.09836	3.28651	-0.188154	0.0228633	0.117389
Brain	YearBlocked	B125	LRRC37A	5.26543	5.37838	-0.112951	0.0228697	0.117389
Brain	YearBlocked	B125	FAM120C	3.49642	3.64774	-0.151318	0.0228763	0.117389
Brain	YearBlocked	B125	INTS14	3.47977	3.6315	-0.151723	0.0229128	0.117535
Brain	YearBlocked	B125	MKNK2	4.05607	4.22534	-0.169264	0.0229207	0.117536
Brain	YearBlocked	B125	KCNJ6	2.12669	2.44638	-0.319693	0.0229529	0.117658
Brain	YearBlocked	B125	RALGPS2	3.72146	3.95867	-0.23721	0.0229604	0.117658
Brain	YearBlocked	B125	TMEM209	2.56266	2.74139	-0.178733	0.0229854	0.117746
Brain	YearBlocked	B125	PHF19	3.65008	3.36625	0.283839	0.023006	0.117811
Brain	YearBlocked	B125	PEBP1	8.6351	8.80557	-0.170476	0.0230351	0.11789
Brain	YearBlocked	B125	VASH1	6.09063	6.27059	-0.179959	0.0230388	0.11789
Brain	YearBlocked	B125	RDH5	6.86034	7.03614	-0.175797	0.0230451	0.11789
Brain	YearBlocked	B125	ARID2	3.0384	3.24688	-0.208479	0.023063	0.117941
Brain	YearBlocked	B125	SEC22B	5.27258	5.42677	-0.154194	0.0230925	0.118046
Brain	YearBlocked	B125	DCLRE1C	1.77675	2.01989	-0.243142	0.0230994	0.118046
Brain	YearBlocked	B125	PRPF38B	5.25116	5.41539	-0.164229	0.0231349	0.118187
Brain	YearBlocked	B125	SLITRK2	5.81603	5.63656	0.179472	0.0231581	0.118265
Brain	YearBlocked	B125	GADL1	0.892457	1.22404	-0.331583	0.0231794	0.118324
Brain	YearBlocked	B125	VPS54	3.50816	3.64633	-0.138168	0.0231856	0.118324
Brain	YearBlocked	B125	MAP3K2	2.05602	2.57485	-0.518825	0.0232902	0.118784
Brain	YearBlocked	B125	ENSMMUG00000043335	6.50364	6.89857	-0.394926	0.0232915	0.118784
Brain	YearBlocked	B125	FBN1	1.98964	2.22562	-0.235977	0.0233043	0.118796
Brain	YearBlocked	B125	BNIP2	4.152	4.4585	-0.306496	0.0233134	0.118796
Brain	YearBlocked	B125	NAMPT	4.02705	4.15529	-0.128239	0.0233179	0.118796
Brain	YearBlocked	B125	ASAH1	6.70209	6.94664	-0.244545	0.0233318	0.118809
Brain	YearBlocked	B125	ZNF207	6.09611	6.2197	-0.123586	0.0233483	0.118809
Brain	YearBlocked	B125	WDR11	4.23579	4.38568	-0.149898	0.0233537	0.118809
Brain	YearBlocked	B125	KCNJ16	2.5539	2.12121	0.432688	0.0233572	0.118809
Brain	YearBlocked	B125	MEF2A	5.33424	5.48152	-0.147283	0.0233602	0.118809
Brain	YearBlocked	B125	WASF2	4.16309	4.37495	-0.211855	0.0233848	0.118893
Brain	YearBlocked	B125	FAM126B	2.93907	3.16224	-0.22317	0.0234293	0.119079
Brain	YearBlocked	B125	ADSS1	2.74311	3.28247	-0.539359	0.0234494	0.11914
Brain	YearBlocked	B125	ARNTL2	3.22905	3.46141	-0.23236	0.0234648	0.119178
Brain	YearBlocked	B125	SLCO3A1	4.1492	4.36311	-0.213912	0.0234885	0.119258
Brain	YearBlocked	B125	SOCS4	1.80714	2.01372	-0.206583	0.0235598	0.119579
Brain	YearBlocked	B125	CFAP65	1.97775	2.31892	-0.341173	0.0236053	0.119769
Brain	YearBlocked	B125	PHIP	3.20075	3.50611	-0.305364	0.0236299	0.119853
Brain	YearBlocked	B125	RFC3	2.74886	2.48887	0.259995	0.0236877	0.120097
Brain	YearBlocked	B125	SEMA3B	3.59003	3.2649	0.325136	0.023694	0.120097
Brain	YearBlocked	B125	LARS2	3.42351	3.60362	-0.180111	0.0237102	0.120138
Brain	YearBlocked	B125	PAQR3	4.71513	4.88105	-0.16592	0.0237279	0.120164
Brain	YearBlocked	B125	PPP2R2C	7.19081	7.3557	-0.164889	0.0237315	0.120164
Brain	YearBlocked	B125	NRSN2	5.47677	5.21825	0.258519	0.0237836	0.120387
Brain	YearBlocked	B125	TMEM135	3.61946	3.85317	-0.233714	0.0238094	0.12045
Brain	YearBlocked	B125	MXD3	2.50527	2.14066	0.364614	0.0238122	0.12045
Brain	YearBlocked	B125	TFE3	4.28551	4.44306	-0.157548	0.0238234	0.120466
Brain	YearBlocked	B125	LARGE1	5.95459	6.29503	-0.340434	0.0238475	0.120547
Brain	YearBlocked	B125	PDS5A	3.9814	4.08885	-0.107447	0.0238577	0.120558
Brain	YearBlocked	B125	FAR1	4.85933	5.02058	-0.161242	0.0239924	0.121198
Brain	YearBlocked	B125	TNFAIP8L3	5.60548	5.3392	0.266283	0.0240161	0.121252
Brain	YearBlocked	B125	WBP11	5.47072	5.65475	-0.18403	0.0240196	0.121252
Brain	YearBlocked	B125	PXK	3.90542	4.04662	-0.141199	0.0240333	0.121281
Brain	YearBlocked	B125	SF3A1	5.35896	5.49882	-0.139861	0.0240423	0.121285
Brain	YearBlocked	B125	KIAA1143	4.6417	4.45126	0.190441	0.0240618	0.12134
Brain	YearBlocked	B125	PITPNM3	4.35488	4.56122	-0.206339	0.0240694	0.12134
Brain	YearBlocked	B125	CBFB	3.17672	2.92203	0.254688	0.0240795	0.12135
Brain	YearBlocked	B125	CCDC51	2.69735	2.88814	-0.190794	0.024153	0.121679
Brain	YearBlocked	B125	GLS2	3.96011	4.39355	-0.433445	0.0242149	0.121949
Brain	YearBlocked	B125	ANOS1	4.30992	4.66475	-0.354833	0.0242603	0.122105
Brain	YearBlocked	B125	AD000671.1	7.41902	7.2245	0.194516	0.02427	0.122105
Brain	YearBlocked	B125	PLAAT4	1.35514	1.16039	0.194751	0.0242703	0.122105
Brain	YearBlocked	B125	INVS	2.64476	3.15949	-0.51473	0.0243	0.122213
Brain	YearBlocked	B125	ENSMMUG00000042763	2.948	2.1921	0.755895	0.0243601	0.122474
Brain	YearBlocked	B125	STK25	7.06787	7.23464	-0.166774	0.0243825	0.122545
Brain	YearBlocked	B125	SMAD2	5.10397	5.25049	-0.146526	0.0243933	0.122558
Brain	YearBlocked	B125	KLF6	4.21077	4.52599	-0.315216	0.0244317	0.12271
Brain	YearBlocked	B125	PKM	6.06256	6.31963	-0.257071	0.0244526	0.122743
Brain	YearBlocked	B125	SRF	4.27061	4.40438	-0.133776	0.0244625	0.122743
Brain	YearBlocked	B125	PLPPR1	6.28208	6.51985	-0.237762	0.0244629	0.122743
Brain	YearBlocked	B125	PHAX	5.60624	5.77196	-0.165724	0.0244928	0.122851
Brain	YearBlocked	B125	FAXC	4.73546	4.90423	-0.168769	0.0245118	0.122905
Brain	YearBlocked	B125	SEMA6A	1.854	2.66264	-0.808638	0.0245427	0.123019
Brain	YearBlocked	B125	LRTOMT	5.18756	5.57739	-0.389828	0.024565	0.123089
Brain	YearBlocked	B125	DOCK8	1.65764	1.84683	-0.189188	0.0245926	0.123186
Brain	YearBlocked	B125	SH3PXD2A	4.01738	4.22205	-0.204664	0.0246415	0.123389
Brain	YearBlocked	B125	HVCN1	4.00963	4.18818	-0.178551	0.0246658	0.12347
Brain	YearBlocked	B125	ENSMMUG00000048099	7.56351	7.25838	0.305134	0.024688	0.123483
Brain	YearBlocked	B125	SLC38A6	2.91502	2.7171	0.197926	0.0246883	0.123483
Brain	YearBlocked	B125	HPF1	5.42762	5.27839	0.149235	0.0246934	0.123483
Brain	YearBlocked	B125	MAP2K7	3.805	3.93446	-0.129469	0.0247052	0.123501
Brain	YearBlocked	B125	TMEM52	2.92735	2.56587	0.361487	0.0247465	0.123666
Brain	YearBlocked	B125	AATF	3.62718	3.8264	-0.199222	0.0247783	0.123783
Brain	YearBlocked	B125	MET	2.69676	3.21156	-0.514799	0.0247956	0.123829
Brain	YearBlocked	B125	SCHIP1	7.47346	7.63734	-0.163877	0.0248052	0.123835
Brain	YearBlocked	B125	ENSMMUG00000041595	8.06598	8.19694	-0.130955	0.0248219	0.123877
Brain	YearBlocked	B125	ADCY2	4.07249	4.24779	-0.175304	0.0248355	0.123904
Brain	YearBlocked	B125	ENSMMUG00000046265	7.0828	6.66455	0.418254	0.0248825	0.124078
Brain	YearBlocked	B125	TMEM54	3.61812	3.96388	-0.345767	0.0248872	0.124078
Brain	YearBlocked	B125	PROKR2	3.95001	4.36569	-0.415675	0.0249309	0.124254
Brain	YearBlocked	B125	BAP1	5.94769	6.10119	-0.153501	0.0249411	0.124264
Brain	YearBlocked	B125	ADAMTSL3	1.55741	1.88227	-0.324868	0.0249629	0.124311
Brain	YearBlocked	B125	PMPCB	5.48293	5.72534	-0.242407	0.0249672	0.124311
Brain	YearBlocked	B125	CCDC89	2.85822	2.58034	0.277885	0.0250219	0.124541
Brain	YearBlocked	B125	PACS1	6.0348	6.28681	-0.252013	0.0250396	0.124583
Brain	YearBlocked	B125	PSMB10	7.34019	7.08736	0.252826	0.025047	0.124583
Brain	YearBlocked	B125	HDAC4	4.16499	4.33403	-0.169044	0.0250771	0.124655
Brain	YearBlocked	B125	SUGCT	1.17404	1.62873	-0.454692	0.0250781	0.124655
Brain	YearBlocked	B125	PDZRN3	2.71017	3.04517	-0.335	0.0250965	0.124705
Brain	YearBlocked	B125	ARHGEF11	4.72309	4.87261	-0.149521	0.0251573	0.124965
Brain	YearBlocked	B125	CEP68	4.56127	4.71801	-0.156748	0.0251719	0.124995
Brain	YearBlocked	B125	OLFM1	9.2659	9.47973	-0.213831	0.0251801	0.124995
Brain	YearBlocked	B125	HSPA4L	3.91257	4.13101	-0.218441	0.0253005	0.125545
Brain	YearBlocked	B125	COL11A2	2.56647	2.7954	-0.228925	0.0253076	0.125545
Brain	YearBlocked	B125	BTBD8	3.96571	4.14	-0.174293	0.0253783	0.125835
Brain	YearBlocked	B125	ADAP2	1.94474	2.29597	-0.35123	0.0253831	0.125835
Brain	YearBlocked	B125	STRN3	4.77886	4.924	-0.145139	0.0254912	0.126315
Brain	YearBlocked	B125	DHDDS	5.79618	5.64489	0.151291	0.0254968	0.126315
Brain	YearBlocked	B125	SINHCAF	3.27528	3.64711	-0.371831	0.0255408	0.126491
Brain	YearBlocked	B125	TM9SF3	5.8292	5.99935	-0.170146	0.0256113	0.126792
Brain	YearBlocked	B125	ENSMMUG00000037822	1.82221	2.73118	-0.908972	0.0256186	0.126792
Brain	YearBlocked	B125	ADAM19	2.73136	2.96723	-0.235868	0.0256428	0.126809
Brain	YearBlocked	B125	SYNCRIP	5.6875	5.81203	-0.124538	0.0256436	0.126809
Brain	YearBlocked	B125	ENSMMUG00000028723	2.8993	3.22685	-0.327557	0.0256474	0.126809
Brain	YearBlocked	B125	ENSMMUG00000041234	3.14502	3.38124	-0.236223	0.025722	0.127135
Brain	YearBlocked	B125	CR1	1.169	1.34928	-0.180282	0.0257699	0.127294
Brain	YearBlocked	B125	HDAC9	3.84513	4.02179	-0.176661	0.0257761	0.127294
Brain	YearBlocked	B125	RNF152	2.08334	2.35833	-0.274997	0.0257798	0.127294
Brain	YearBlocked	B125	LIMS2	4.73443	5.03535	-0.300913	0.0258132	0.127392
Brain	YearBlocked	B125	PPFIBP1	4.412	4.61946	-0.207457	0.0258166	0.127392
Brain	YearBlocked	B125	CKMT2	1.24063	1.50202	-0.261389	0.0258406	0.127468
Brain	YearBlocked	B125	LRRN1	4.11114	4.2911	-0.17996	0.0260081	0.128252
Brain	YearBlocked	B125	TDRKH	3.9738	4.14773	-0.173932	0.0260975	0.12865
Brain	YearBlocked	B125	FAM227B	3.56136	3.09148	0.469889	0.0261161	0.128699
Brain	YearBlocked	B125	B3GALNT1	6.30978	6.11054	0.199238	0.0261261	0.128706
Brain	YearBlocked	B125	ENSMMUG00000041678	1.70713	1.08108	0.626052	0.0261436	0.12875
Brain	YearBlocked	B125	SPG11	4.77478	4.63916	0.13562	0.0261873	0.128922
Brain	YearBlocked	B125	SPAG1	2.71252	3.11011	-0.397589	0.0261977	0.128931
Brain	YearBlocked	B125	VPS35	6.25593	6.39713	-0.141197	0.0262094	0.128946
Brain	YearBlocked	B125	EXTL3	5.26169	5.44749	-0.185797	0.0262265	0.128985
Brain	YearBlocked	B125	ALDH5A1	4.66168	4.95375	-0.292061	0.0262347	0.128985
Brain	YearBlocked	B125	GTF2I	6.84634	6.93929	-0.0929501	0.0262659	0.129096
Brain	YearBlocked	B125	ARMC1	5.55129	5.73065	-0.179365	0.0263959	0.129692
Brain	YearBlocked	B125	FN3KRP	5.90555	6.07392	-0.168368	0.0264369	0.129795
Brain	YearBlocked	B125	GIMAP4	2.11073	2.26091	-0.150181	0.0264375	0.129795
Brain	YearBlocked	B125	SHCBP1	1.97854	2.60182	-0.623274	0.0264429	0.129795
Brain	YearBlocked	B125	ENSMMUG00000042019	6.1403	5.94381	0.196491	0.0264939	0.130002
Brain	YearBlocked	B125	POC1B	3.53517	3.33678	0.198394	0.0265055	0.130017
Brain	YearBlocked	B125	ENSMMUG00000007651	1.77756	1.3624	0.41516	0.0265211	0.13005
Brain	YearBlocked	B125	MRFAP1L1	6.51808	6.38718	0.1309	0.0265708	0.130251
Brain	YearBlocked	B125	ENSMMUG00000046064	9.85659	9.62598	0.230611	0.0266118	0.130409
Brain	YearBlocked	B125	TEX37	1.21719	1.64386	-0.426676	0.0266656	0.13063
Brain	YearBlocked	B125	SLC16A12	2.10767	2.43899	-0.331317	0.026682	0.130667
Brain	YearBlocked	B125	SERINC3	6.03082	6.20377	-0.172946	0.0266969	0.130697
Brain	YearBlocked	B125	GALNT1	5.3084	5.4265	-0.118101	0.026711	0.130718
Brain	YearBlocked	B125	MTMR7	4.41579	4.6212	-0.205414	0.0267187	0.130718
Brain	YearBlocked	B125	CFAP52	2.69509	3.14477	-0.449681	0.0268255	0.131198
Brain	YearBlocked	B125	TOP2B	6.5849	6.71444	-0.129541	0.026954	0.131783
Brain	YearBlocked	B125	AZI2	5.13129	5.27117	-0.139887	0.0269976	0.131953
Brain	YearBlocked	B125	ZNF233	4.40732	4.67605	-0.268724	0.027032	0.13205
Brain	YearBlocked	B125	EPAS1	4.89958	5.1447	-0.24512	0.0270497	0.13205
Brain	YearBlocked	B125	ENSMMUG00000046219	5.22434	4.86913	0.35521	0.0270508	0.13205
Brain	YearBlocked	B125	AGK	5.27437	5.40669	-0.132321	0.0270528	0.13205
Brain	YearBlocked	B125	ZFAT	1.80801	2.03332	-0.225308	0.0270708	0.132087
Brain	YearBlocked	B125	DEPDC5	2.9786	3.12114	-0.142539	0.0270904	0.132087
Brain	YearBlocked	B125	NTPCR	5.30466	5.47965	-0.174982	0.0270916	0.132087
Brain	YearBlocked	B125	FOXH1	4.35356	4.16083	0.192736	0.0270959	0.132087
Brain	YearBlocked	B125	ZNF669	6.45235	6.69528	-0.242935	0.0271295	0.132162
Brain	YearBlocked	B125	TMED10	6.26894	6.38109	-0.112144	0.0271299	0.132162
Brain	YearBlocked	B125	DSN1	3.72013	3.55845	0.161679	0.0271379	0.132162
Brain	YearBlocked	B125	TMEM99	5.25059	5.08133	0.169261	0.0271867	0.132357
Brain	YearBlocked	B125	AGGF1	4.53179	4.66424	-0.132449	0.0272268	0.132501
Brain	YearBlocked	B125	ADCY3	4.31938	4.47886	-0.159481	0.0272341	0.132501
Brain	YearBlocked	B125	SPAG6	2.45987	2.9772	-0.517329	0.0272905	0.132732
Brain	YearBlocked	B125	TIGAR	4.46626	4.66511	-0.198857	0.0273016	0.132742
Brain	YearBlocked	B125	ORAI2	4.51986	4.76224	-0.242384	0.0273121	0.13275
Brain	YearBlocked	B125	GLCE	3.37548	3.67374	-0.298259	0.0273609	0.132907
Brain	YearBlocked	B125	ENSMMUG00000043599	8.58739	8.22469	0.362705	0.0273684	0.132907
Brain	YearBlocked	B125	SLC22A15	3.00457	3.26346	-0.258891	0.0273785	0.132907
Brain	YearBlocked	B125	ENSMMUG00000022316	4.93205	4.77051	0.161548	0.02738	0.132907
Brain	YearBlocked	B125	YKT6	5.76297	5.92645	-0.163471	0.0274066	0.132982
Brain	YearBlocked	B125	ANKRD54	4.62196	4.85111	-0.229146	0.0274133	0.132982
Brain	YearBlocked	B125	TUBA1A	6.03521	4.79959	1.23561	0.0274336	0.133038
Brain	YearBlocked	B125	ADGRA3	3.56044	3.7732	-0.212764	0.0274624	0.133134
Brain	YearBlocked	B125	ENSMMUG00000047706	8.91696	8.66983	0.247128	0.0274859	0.133204
Brain	YearBlocked	B125	CYP26A1	0.778656	1.25758	-0.478923	0.0275626	0.133497
Brain	YearBlocked	B125	ENSMMUG00000038099	2.0615	2.29678	-0.235278	0.0275748	0.133497
Brain	YearBlocked	B125	YIPF5	5.17696	5.34998	-0.173014	0.0275789	0.133497
Brain	YearBlocked	B125	CHD1	2.88168	3.03958	-0.157905	0.027582	0.133497
Brain	YearBlocked	B125	SLC18A2	2.22366	1.93782	0.285837	0.0276221	0.133647
Brain	YearBlocked	B125	TBC1D3	2.20089	1.81999	0.3809	0.0276407	0.133694
Brain	YearBlocked	B125	GLUD2	7.83073	7.653	0.177733	0.0276893	0.133886
Brain	YearBlocked	B125	ZNF621	2.87302	3.12535	-0.252335	0.0277044	0.133888
Brain	YearBlocked	B125	ENSMMUG00000042331	2.03392	1.77157	0.262342	0.0277077	0.133888
Brain	YearBlocked	B125	ADGRA1	4.09179	4.33145	-0.239668	0.0277412	0.133985
Brain	YearBlocked	B125	DDX18	4.80019	4.96099	-0.160798	0.0277457	0.133985
Brain	YearBlocked	B125	MCF2L2	3.90376	4.0688	-0.16504	0.0277782	0.134082
Brain	YearBlocked	B125	LIG3	3.24202	3.39818	-0.156158	0.0277838	0.134082
Brain	YearBlocked	B125	ZNF570	2.84175	2.99563	-0.15388	0.0278046	0.134138
Brain	YearBlocked	B125	ZFYVE16	3.29828	3.44545	-0.147171	0.0278408	0.13427
Brain	YearBlocked	B125	ZSCAN29	3.20714	3.35944	-0.152306	0.0278562	0.134301
Brain	YearBlocked	B125	LEPROT	5.3601	5.51612	-0.156021	0.0279412	0.13463
Brain	YearBlocked	B125	DNAH6	0.93697	1.13729	-0.200317	0.0279425	0.13463
Brain	YearBlocked	B125	CD34	4.0003	4.31028	-0.309977	0.0279742	0.134739
Brain	YearBlocked	B125	N4BP2L2	3.88209	4.00564	-0.123552	0.0280028	0.134833
Brain	YearBlocked	B125	AC015813.2	7.46948	7.1958	0.273683	0.0281481	0.135489
Brain	YearBlocked	B125	TPM1	6.86039	7.04514	-0.18475	0.0281752	0.13556
Brain	YearBlocked	B125	TAFA1	6.01207	6.43962	-0.42755	0.0281843	0.13556
Brain	YearBlocked	B125	PPP2R5B	5.09387	5.25969	-0.165821	0.0281902	0.13556
Brain	YearBlocked	B125	IL7	1.57111	2.09946	-0.528356	0.0282107	0.135574
Brain	YearBlocked	B125	FAM171B	6.64501	6.8201	-0.175095	0.0282113	0.135574
Brain	YearBlocked	B125	EAF1	4.56743	4.79017	-0.22274	0.0282476	0.135705
Brain	YearBlocked	B125	ENSMMUG00000030440	3.45719	3.76531	-0.30812	0.0282618	0.135729
Brain	YearBlocked	B125	SESN3	3.5585	3.87434	-0.315837	0.0283195	0.135963
Brain	YearBlocked	B125	PRKX	3.81095	4.17707	-0.36612	0.0283672	0.136148
Brain	YearBlocked	B125	ORC4	4.62132	4.46556	0.155761	0.0284188	0.136352
Brain	YearBlocked	B125	BCL9L	4.32683	4.4751	-0.148269	0.0284411	0.136415
Brain	YearBlocked	B125	EFR3B	5.64636	5.88115	-0.23479	0.0284597	0.13646
Brain	YearBlocked	B125	PHF21B	2.50188	2.25847	0.243417	0.028494	0.136581
Brain	YearBlocked	B125	ENSMMUG00000016309	0.695267	1.12471	-0.429448	0.0285163	0.136644
Brain	YearBlocked	B125	SP3	5.01983	5.15106	-0.131233	0.0285575	0.136797
Brain	YearBlocked	B125	GRIK1	5.27131	5.02846	0.242849	0.0285865	0.136892
Brain	YearBlocked	B125	HABP4	5.14755	5.34548	-0.197931	0.0285976	0.136901
Brain	YearBlocked	B125	ZNF221	1.54744	1.7851	-0.237667	0.0286609	0.13716
Brain	YearBlocked	B125	PRDM4	3.87468	4.00147	-0.126795	0.0287328	0.13746
Brain	YearBlocked	B125	RPS21	10.6243	10.4318	0.192478	0.0287489	0.137493
Brain	YearBlocked	B125	UBR2	3.59434	3.69466	-0.100324	0.0287782	0.137589
Brain	YearBlocked	B125	MORC3	4.59238	4.76507	-0.172691	0.0287972	0.137636
Brain	YearBlocked	B125	NOL8	3.98155	4.14267	-0.16112	0.0289335	0.138229
Brain	YearBlocked	B125	ZNF615	2.52047	2.72165	-0.20118	0.0289399	0.138229
Brain	YearBlocked	B125	WDR1	6.35172	6.50698	-0.155259	0.0289622	0.138246
Brain	YearBlocked	B125	KDM6B	4.13043	4.31308	-0.182651	0.0289696	0.138246
Brain	YearBlocked	B125	MARK2	4.79881	4.93929	-0.140476	0.0289713	0.138246
Brain	YearBlocked	B125	ANKRD28	4.10235	4.2609	-0.158554	0.0290056	0.138361
Brain	YearBlocked	B125	PDCL	4.37502	4.53292	-0.157903	0.0290138	0.138361
Brain	YearBlocked	B125	TRIM13	4.18519	4.36069	-0.175497	0.0290647	0.138539
Brain	YearBlocked	B125	TRIB2	5.0065	5.18836	-0.181859	0.0290698	0.138539
Brain	YearBlocked	B125	ARMH3	3.46151	3.65101	-0.189509	0.0290986	0.138632
Brain	YearBlocked	B125	CRKL	5.17625	5.40564	-0.229387	0.0291457	0.138812
Brain	YearBlocked	B125	CMKLR1	1.3121	1.54259	-0.23049	0.0291836	0.138948
Brain	YearBlocked	B125	SYTL4	4.86554	5.20998	-0.344446	0.0291996	0.13898
Brain	YearBlocked	B125	ZNF66	2.0619	2.27933	-0.217438	0.0292092	0.138982
Brain	YearBlocked	B125	PREPL	7.73843	7.90385	-0.165421	0.0292285	0.139023
Brain	YearBlocked	B125	NAF1	2.86611	3.09212	-0.226016	0.0292366	0.139023
Brain	YearBlocked	B125	DHX58	2.54653	2.73668	-0.190143	0.0292703	0.139139
Brain	YearBlocked	B125	ENSMMUG00000046819	2.16072	1.80531	0.355409	0.0293002	0.139223
Brain	YearBlocked	B125	TUT4	4.20389	4.31644	-0.112545	0.0293068	0.139223
Brain	YearBlocked	B125	ME3	4.90355	5.13378	-0.230223	0.0293306	0.139292
Brain	YearBlocked	B125	RNASEH1	4.29944	4.47843	-0.178992	0.0293714	0.139406
Brain	YearBlocked	B125	MTM1	3.40214	3.25004	0.152092	0.0293733	0.139406
Brain	YearBlocked	B125	ACSL1	4.15434	4.33983	-0.185483	0.0294125	0.139548
Brain	YearBlocked	B125	LARP1	3.1993	3.71302	-0.513721	0.0294691	0.139772
Brain	YearBlocked	B125	MPHOSPH8	4.87381	5.00146	-0.127657	0.0294916	0.13983
Brain	YearBlocked	B125	NOMO1	5.80425	5.96866	-0.164408	0.0295002	0.13983
Brain	YearBlocked	B125	FXYD5	3.15682	2.81804	0.33878	0.0295128	0.139846
Brain	YearBlocked	B125	CACNG4	6.47522	6.62271	-0.147488	0.0295357	0.13991
Brain	YearBlocked	B125	RWDD4	4.86735	5.076	-0.208643	0.0295861	0.140104
Brain	YearBlocked	B125	RIPOR1	5.81494	5.96865	-0.153711	0.0296039	0.140144
Brain	YearBlocked	B125	PPFIA3	5.43557	5.57338	-0.137813	0.0296324	0.140234
Brain	YearBlocked	B125	ACOX3	3.24183	3.51056	-0.268737	0.0296791	0.140411
Brain	YearBlocked	B125	ANGEL2	4.43392	4.55454	-0.120623	0.029742	0.140641
Brain	YearBlocked	B125	COL9A1	4.6235	4.88855	-0.265052	0.0297467	0.140641
Brain	YearBlocked	B125	MAP3K3	3.63452	3.77214	-0.137619	0.0297632	0.140675
Brain	YearBlocked	B125	CCDC18	1.04284	1.25844	-0.215596	0.0298222	0.140909
Brain	YearBlocked	B125	SDHAF4	4.22153	4.48484	-0.263306	0.0298545	0.14101
Brain	YearBlocked	B125	HSPH1	6.76911	6.99499	-0.225873	0.0298625	0.14101
Brain	YearBlocked	B125	CRY2	5.15354	5.41019	-0.256649	0.0298951	0.141095
Brain	YearBlocked	B125	MAPKAPK5	4.08161	4.23549	-0.153887	0.0299	0.141095
Brain	YearBlocked	B125	TEX30	3.59737	3.32802	0.269351	0.0299089	0.141095
Brain	YearBlocked	B125	MSMO1	6.19142	5.90241	0.289002	0.0299265	0.141133
Brain	YearBlocked	B125	IFT122	3.51832	3.71972	-0.201399	0.0299887	0.141367
Brain	YearBlocked	B125	NHSL2	1.11709	1.36108	-0.243994	0.029995	0.141367
Brain	YearBlocked	B125	ST3GAL2	5.41211	5.65024	-0.23813	0.0300222	0.141451
Brain	YearBlocked	B125	MT-ATP8	14.9296	14.6611	0.268487	0.0300791	0.141632
Brain	YearBlocked	B125	ENSMMUG00000045385	2.85955	2.65248	0.207073	0.0300841	0.141632
Brain	YearBlocked	B125	CUL2	4.8682	4.987	-0.118796	0.0300892	0.141632
Brain	YearBlocked	B125	GAPDHS	5.06799	5.34988	-0.281887	0.0301859	0.142042
Brain	YearBlocked	B125	XRCC5	5.43727	5.64563	-0.208355	0.0302568	0.14229
Brain	YearBlocked	B125	NKIRAS2	5.2111	5.3544	-0.143302	0.0302577	0.14229
Brain	YearBlocked	B125	RECK	2.75223	2.98388	-0.231647	0.0303288	0.14258
Brain	YearBlocked	B125	CDCA7L	2.86644	3.14414	-0.277706	0.0303948	0.142845
Brain	YearBlocked	B125	MNAT1	4.00973	4.26124	-0.251512	0.0304236	0.142902
Brain	YearBlocked	B125	SLC16A10	1.52251	1.88243	-0.359919	0.030426	0.142902
Brain	YearBlocked	B125	CEP295	4.27533	4.0786	0.196733	0.0304429	0.142936
Brain	YearBlocked	B125	FBXO21	5.68711	5.81158	-0.124463	0.0305074	0.143194
Brain	YearBlocked	B125	CRABP2	2.64732	1.7917	0.855617	0.0305328	0.143259
Brain	YearBlocked	B125	ADK	4.64156	4.82712	-0.185568	0.0305404	0.143259
Brain	YearBlocked	B125	PTPN9	4.61762	4.73208	-0.114459	0.0305538	0.143262
Brain	YearBlocked	B125	ZNF619	2.30099	2.53257	-0.231575	0.0305605	0.143262
Brain	YearBlocked	B125	CHAF1A	2.44913	2.7392	-0.290067	0.0306716	0.143738
Brain	YearBlocked	B125	RO60	2.76949	3.02212	-0.252633	0.0306918	0.143788
Brain	YearBlocked	B125	LPIN2	5.17226	5.30275	-0.13049	0.0307152	0.143852
Brain	YearBlocked	B125	SLC6A7	5.97279	5.70879	0.263992	0.0307598	0.144016
Brain	YearBlocked	B125	SERPINF1	4.22057	3.87126	0.349311	0.0307735	0.144034
Brain	YearBlocked	B125	CLPTM1L	5.28902	5.40977	-0.120752	0.0308239	0.144225
Brain	YearBlocked	B125	RICTOR	2.5869	2.91219	-0.325294	0.0308462	0.144284
Brain	YearBlocked	B125	PLBD2	4.63526	4.87559	-0.240328	0.030873	0.144365
Brain	YearBlocked	B125	GDI1	9.26626	9.43314	-0.166881	0.0309115	0.144499
Brain	YearBlocked	B125	ABCA7	3.16204	3.33372	-0.171682	0.0309237	0.144511
Brain	YearBlocked	B125	MAPKAPK3	2.58755	2.76017	-0.172619	0.0310824	0.145207
Brain	YearBlocked	B125	KDM7A	3.43866	3.78675	-0.348093	0.0311105	0.145293
Brain	YearBlocked	B125	ENSMMUG00000003826	3.27684	3.44828	-0.17144	0.0311508	0.145416
Brain	YearBlocked	B125	ENSMMUG00000039756	4.38409	4.75986	-0.375765	0.0311564	0.145416
Brain	YearBlocked	B125	TMX4	5.14251	5.30021	-0.157696	0.0312098	0.145617
Brain	YearBlocked	B125	RGS6	1.96843	2.55615	-0.587714	0.0312189	0.145617
Brain	YearBlocked	B125	ELAVL4	5.73843	5.8937	-0.155273	0.0312518	0.145724
Brain	YearBlocked	B125	CCDC136	5.64884	5.81764	-0.168802	0.0312854	0.145822
Brain	YearBlocked	B125	SMOC1	4.06893	4.30742	-0.238497	0.0312923	0.145822
Brain	YearBlocked	B125	SCG3	7.63267	7.77349	-0.140827	0.0313142	0.145834
Brain	YearBlocked	B125	ENSMMUG00000017061	3.09044	3.24557	-0.155134	0.0313145	0.145834
Brain	YearBlocked	B125	FUT9	2.09281	2.52066	-0.427849	0.0313288	0.145855
Brain	YearBlocked	B125	FMNL1	4.95324	5.192	-0.23876	0.0313482	0.1459
Brain	YearBlocked	B125	PDLIM4	3.38194	3.10503	0.276902	0.0313882	0.145975
Brain	YearBlocked	B125	AMER3	3.35163	3.52841	-0.176783	0.0313967	0.145975
Brain	YearBlocked	B125	MGP	3.54205	2.95661	0.585433	0.0314015	0.145975
Brain	YearBlocked	B125	PLEKHA3	4.16856	4.36437	-0.195809	0.0314033	0.145975
Brain	YearBlocked	B125	LUC7L	6.5525	6.38259	0.169905	0.031421	0.146011
Brain	YearBlocked	B125	ZNF177	6.64765	6.36342	0.284234	0.031454	0.146119
Brain	YearBlocked	B125	FAM181B	4.72046	4.44412	0.27634	0.0315545	0.146415
Brain	YearBlocked	B125	PQBP1	6.62237	6.50075	0.12162	0.0315552	0.146415
Brain	YearBlocked	B125	ENSMMUG00000041596	3.51099	3.67015	-0.159158	0.0315575	0.146415
Brain	YearBlocked	B125	LAD1	2.35942	2.97416	-0.614743	0.031558	0.146415
Brain	YearBlocked	B125	LRRFIP2	4.15332	4.32743	-0.174105	0.0315668	0.146415
Brain	YearBlocked	B125	PCBD2	4.32144	4.57999	-0.258548	0.0315831	0.146445
Brain	YearBlocked	B125	SKI	4.90746	5.12419	-0.21673	0.0316281	0.146608
Brain	YearBlocked	B125	SORT1	5.53497	5.80456	-0.269584	0.0316614	0.146696
Brain	YearBlocked	B125	CYB5B	5.66931	5.83695	-0.167639	0.0316668	0.146696
Brain	YearBlocked	B125	GGA2	4.61864	4.78617	-0.167529	0.031683	0.146726
Brain	YearBlocked	B125	PRKCI	4.20612	4.34817	-0.142054	0.0317253	0.146843
Brain	YearBlocked	B125	GDF11	3.60037	3.78405	-0.183676	0.031728	0.146843
Brain	YearBlocked	B125	MRE11	2.68543	2.89881	-0.213384	0.0317646	0.146893
Brain	YearBlocked	B125	B3GAT1	6.94633	7.20764	-0.26131	0.0317731	0.146893
Brain	YearBlocked	B125	IL33	5.12303	5.47942	-0.356396	0.0317761	0.146893
Brain	YearBlocked	B125	CELF4	6.46472	6.63706	-0.172337	0.0317881	0.146893
Brain	YearBlocked	B125	NUDT13	2.19757	2.44219	-0.244615	0.0317945	0.146893
Brain	YearBlocked	B125	MAMDC2	2.13219	2.40368	-0.27149	0.031798	0.146893
Brain	YearBlocked	B125	HNRNPK	8.38306	8.52009	-0.137026	0.0318381	0.147033
Brain	YearBlocked	B125	YTHDC1	5.60541	5.71426	-0.108846	0.031891	0.147232
Brain	YearBlocked	B125	FBN2	1.27293	1.50236	-0.229429	0.0319466	0.147443
Brain	YearBlocked	B125	CTCF	4.90164	5.02935	-0.127717	0.0319641	0.147478
Brain	YearBlocked	B125	PRNP	7.78899	7.98299	-0.194005	0.0319749	0.147482
Brain	YearBlocked	B125	AUP1	6.67389	6.57182	0.102065	0.0320137	0.147615
Brain	YearBlocked	B125	TENM3	4.34575	4.6506	-0.304851	0.0320731	0.147843
Brain	YearBlocked	B125	IQCE	4.73332	4.86918	-0.135857	0.0321655	0.148179
Brain	YearBlocked	B125	ENSMMUG00000042596	1.50891	2.20233	-0.693415	0.0321668	0.148179
Brain	YearBlocked	B125	WDTC1	4.44953	4.57574	-0.126203	0.0321757	0.148179
Brain	YearBlocked	B125	C2orf80	6.65038	6.8698	-0.219422	0.0321876	0.148188
Brain	YearBlocked	B125	XPC	4.06052	4.16923	-0.108712	0.0322113	0.148251
Brain	YearBlocked	B125	LITAF	5.73702	5.96608	-0.229063	0.0323161	0.148688
Brain	YearBlocked	B125	ETFRF1	4.76549	4.48266	0.282831	0.0323334	0.1487
Brain	YearBlocked	B125	DNTTIP2	4.77439	4.92658	-0.152191	0.0323455	0.1487
Brain	YearBlocked	B125	CIZ1	5.44711	5.56793	-0.120821	0.0323486	0.1487
Brain	YearBlocked	B125	TM6SF1	3.95675	4.2827	-0.325943	0.0323847	0.14882
Brain	YearBlocked	B125	CLIC5	1.5201	1.18222	0.337878	0.0324516	0.149053
Brain	YearBlocked	B125	PRODH	4.03007	4.4217	-0.391634	0.0324554	0.149053
Brain	YearBlocked	B125	GLI3	2.92166	3.1564	-0.234747	0.0325597	0.149457
Brain	YearBlocked	B125	PAXIP1	2.85321	2.96503	-0.11182	0.0325633	0.149457
Brain	YearBlocked	B125	UNKL	2.65054	2.86811	-0.217576	0.0325868	0.149518
Brain	YearBlocked	B125	SLC25A23	6.45489	6.59153	-0.136641	0.0326113	0.149539
Brain	YearBlocked	B125	JMJD8	3.69297	3.89007	-0.197105	0.0326334	0.149539
Brain	YearBlocked	B125	ENSMMUG00000037838	2.28796	2.94553	-0.657571	0.0326412	0.149539
Brain	YearBlocked	B125	DNM3	5.0118	5.15808	-0.146279	0.0326423	0.149539
Brain	YearBlocked	B125	DHX57	3.61549	3.76431	-0.148819	0.0326509	0.149539
Brain	YearBlocked	B125	MYO7A	1.77237	2.14397	-0.371604	0.0326515	0.149539
Brain	YearBlocked	B125	TAF1D	4.55239	4.31578	0.236607	0.0327136	0.149777
Brain	YearBlocked	B125	ROBO1	4.95387	5.18387	-0.229994	0.032725	0.149784
Brain	YearBlocked	B125	ENSMMUG00000041805	2.95933	2.79421	0.165115	0.0328193	0.150169
Brain	YearBlocked	B125	DIO2	3.71861	4.08221	-0.363598	0.0328852	0.150425
Brain	YearBlocked	B125	N4BP2	2.27951	2.52427	-0.244757	0.0329295	0.150581
Brain	YearBlocked	B125	ZNF562	6.31663	6.55265	-0.236021	0.032974	0.150738
Brain	YearBlocked	B125	RXRB	5.32613	5.46301	-0.136884	0.0330289	0.150897
Brain	YearBlocked	B125	MAPK13	4.37516	4.57256	-0.197392	0.0330356	0.150897
Brain	YearBlocked	B125	ATIC	4.70337	4.82793	-0.124559	0.0330436	0.150897
Brain	YearBlocked	B125	EYA1	2.14149	1.84358	0.297908	0.033052	0.150897
Brain	YearBlocked	B125	CHD4	5.45969	5.58516	-0.125468	0.0330592	0.150897
Brain	YearBlocked	B125	RIN2	3.18109	3.35083	-0.169742	0.0331877	0.151437
Brain	YearBlocked	B125	CD46	5.664	5.82693	-0.162936	0.0332062	0.151475
Brain	YearBlocked	B125	TADA3	7.05235	7.19737	-0.145013	0.0332196	0.151489
Brain	YearBlocked	B125	RGS19	2.82918	2.67108	0.158096	0.0332414	0.151543
Brain	YearBlocked	B125	AK9	1.17554	1.54692	-0.371378	0.0332726	0.15161
Brain	YearBlocked	B125	ENSMMUG00000011539	7.12604	7.30793	-0.181886	0.0332764	0.15161
Brain	YearBlocked	B125	RNF216	4.30703	4.42904	-0.122007	0.0332941	0.151644
Brain	YearBlocked	B125	AC023055.1	4.29373	4.40326	-0.109526	0.0333332	0.151775
Brain	YearBlocked	B125	TRIM61	1.08011	1.3533	-0.273192	0.0333657	0.151877
Brain	YearBlocked	B125	CARD9	1.58339	1.88972	-0.306339	0.0333955	0.151966
Brain	YearBlocked	B125	PARP6	9.38984	9.55682	-0.166974	0.0334065	0.15197
Brain	YearBlocked	B125	KLF12	2.31353	2.74509	-0.431557	0.0334818	0.152266
Brain	YearBlocked	B125	BHLHA15	3.25034	3.45051	-0.200178	0.0335042	0.152318
Brain	YearBlocked	B125	TXNDC11	4.47562	4.61226	-0.136646	0.0335137	0.152318
Brain	YearBlocked	B125	PHF13	3.93195	4.09897	-0.167028	0.0335354	0.152352
Brain	YearBlocked	B125	PARVG	1.13457	1.67811	-0.543541	0.0335415	0.152352
Brain	YearBlocked	B125	AGBL2	1.57144	1.80441	-0.23297	0.0335762	0.152463
Brain	YearBlocked	B125	GCH1	2.2684	2.56168	-0.293278	0.0336792	0.152884
Brain	YearBlocked	B125	ATAD3A	5.84015	5.55972	0.280424	0.0337353	0.153092
Brain	YearBlocked	B125	PLEKHO1	4.99706	4.81683	0.180231	0.0338187	0.153424
Brain	YearBlocked	B125	CHRNB2	4.26869	4.4522	-0.183509	0.0338401	0.153445
Brain	YearBlocked	B125	RUFY2	5.0242	5.1796	-0.155397	0.0338439	0.153445
Brain	YearBlocked	B125	VWF	2.03074	2.54276	-0.512015	0.0338745	0.153476
Brain	YearBlocked	B125	GREB1	1.24324	1.52603	-0.282782	0.033875	0.153476
Brain	YearBlocked	B125	MAP4K5	4.31105	4.42044	-0.109392	0.0338868	0.153476
Brain	YearBlocked	B125	HSD17B14	2.81515	2.48915	0.325998	0.0338919	0.153476
Brain	YearBlocked	B125	USP45	1.44278	1.66669	-0.223906	0.0339121	0.153521
Brain	YearBlocked	B125	ACY1	5.65201	5.82415	-0.172138	0.0339873	0.153814
Brain	YearBlocked	B125	NUP155	3.8457	3.96145	-0.115755	0.0340314	0.153967
Brain	YearBlocked	B125	ZFC3H1	3.97649	4.09629	-0.1198	0.0340457	0.153985
Brain	YearBlocked	B125	EIF2AK1	5.30664	5.45578	-0.14914	0.0340749	0.154032
Brain	YearBlocked	B125	PEPD	5.7644	5.97508	-0.210678	0.0340766	0.154032
Brain	YearBlocked	B125	GTF2H1	4.29548	4.45607	-0.160589	0.0341071	0.154067
Brain	YearBlocked	B125	SAT2	5.6373	5.42093	0.216371	0.0341142	0.154067
Brain	YearBlocked	B125	DUSP16	2.83835	3.00422	-0.165873	0.0341155	0.154067
Brain	YearBlocked	B125	ADPGK	4.16424	4.33355	-0.169303	0.0341373	0.154079
Brain	YearBlocked	B125	STAMBPL1	2.77661	2.59046	0.186154	0.0341388	0.154079
Brain	YearBlocked	B125	THNSL1	3.54894	3.70181	-0.152872	0.0341574	0.154116
Brain	YearBlocked	B125	VPS37A	5.10269	5.32715	-0.224467	0.0342196	0.154351
Brain	YearBlocked	B125	ZNF765	2.66902	2.89663	-0.227606	0.0342791	0.154572
Brain	YearBlocked	B125	DPYSL2	8.74792	8.94112	-0.1932	0.0342916	0.154582
Brain	YearBlocked	B125	FAM212B	3.42868	3.70031	-0.271622	0.0343484	0.154791
Brain	YearBlocked	B125	WDR44	4.12502	4.28548	-0.160455	0.0343759	0.154868
Brain	YearBlocked	B125	FMR1	4.58256	4.80821	-0.225644	0.0343965	0.154914
Brain	YearBlocked	B125	CCAR2	5.24929	5.36526	-0.115975	0.0344115	0.154935
Brain	YearBlocked	B125	PGGHG	4.01681	4.3251	-0.308294	0.0344618	0.155088
Brain	YearBlocked	B125	THBS3	5.08504	5.26311	-0.178073	0.0344663	0.155088
Brain	YearBlocked	B125	ENSMMUG00000046725	2.75361	3.05808	-0.304476	0.0345129	0.155251
Brain	YearBlocked	B125	PPFIA2	6.14442	6.24994	-0.105528	0.0345764	0.15549
Brain	YearBlocked	B125	RGS5	5.17805	5.49576	-0.317711	0.0346503	0.155775
Brain	YearBlocked	B125	TRIM5	1.75676	1.52407	0.232694	0.0347621	0.15623
Brain	YearBlocked	B125	DMTF1	5.42395	5.57569	-0.151745	0.0348269	0.156474
Brain	YearBlocked	B125	SAXO2	3.93828	4.16802	-0.229742	0.0348609	0.156536
Brain	YearBlocked	B125	CDC20	2.66355	2.48437	0.179175	0.0348617	0.156536
Brain	YearBlocked	B125	NXPH3	3.12977	3.66511	-0.535339	0.0348738	0.156544
Brain	YearBlocked	B125	ZNF142	3.72209	3.88005	-0.157961	0.0349069	0.156632
Brain	YearBlocked	B125	ST3GAL5	6.09858	6.30009	-0.201512	0.0349161	0.156632
Brain	YearBlocked	B125	KCNG2	2.5591	2.17358	0.385518	0.0349251	0.156632
Brain	YearBlocked	B125	VPS13A	2.27947	2.48807	-0.2086	0.0349397	0.156651
Brain	YearBlocked	B125	RTP5	5.9602	5.554	0.406202	0.034957	0.156681
Brain	YearBlocked	B125	LGALSL	4.10679	4.27701	-0.170221	0.0349919	0.156791
Brain	YearBlocked	B125	OTUD7B	2.09044	2.24391	-0.153467	0.0350067	0.15681
Brain	YearBlocked	B125	FBXO15	2.06727	1.84381	0.223462	0.0350284	0.15686
Brain	YearBlocked	B125	TMEM68	4.26935	4.42535	-0.155998	0.0351069	0.157164
Brain	YearBlocked	B125	POLR1C	5.89187	5.39029	0.501583	0.0351231	0.157189
Brain	YearBlocked	B125	SYNGR3	7.03988	6.85936	0.18052	0.0351405	0.15722
Brain	YearBlocked	B125	CD248	2.49684	2.10657	0.390272	0.0351516	0.157223
Brain	YearBlocked	B125	MAB21L1	1.83705	1.12443	0.712624	0.0351974	0.157381
Brain	YearBlocked	B125	AQP3	1.60948	2.04847	-0.438989	0.0352342	0.157498
Brain	YearBlocked	B125	PPP4R3B	5.79589	5.61615	0.179736	0.035264	0.157584
Brain	YearBlocked	B125	EPN2	5.59478	5.72895	-0.134173	0.0352926	0.157624
Brain	YearBlocked	B125	KIAA0930	7.22553	7.04294	0.18259	0.0352942	0.157624
Brain	YearBlocked	B125	REC114	6.22233	5.75232	0.470015	0.0353626	0.157872
Brain	YearBlocked	B125	LZTS1	4.14413	4.31583	-0.171704	0.0353709	0.157872
Brain	YearBlocked	B125	YAP1	3.83248	3.99566	-0.163181	0.0354518	0.158186
Brain	YearBlocked	B125	RHBDL3	3.1486	2.79084	0.357756	0.035491	0.158293
Brain	YearBlocked	B125	PSD	7.33954	7.49759	-0.158053	0.0354971	0.158293
Brain	YearBlocked	B125	KIF18B	1.68086	1.53543	0.145426	0.0355376	0.158427
Brain	YearBlocked	B125	ANO2	0.993024	1.32095	-0.327928	0.0355912	0.158618
Brain	YearBlocked	B125	GPATCH3	2.69943	2.89374	-0.194306	0.0356039	0.158627
Brain	YearBlocked	B125	ENSMMUG00000022140	8.09432	7.95243	0.141882	0.0356992	0.159004
Brain	YearBlocked	B125	SLC50A1	5.13696	4.9564	0.180555	0.0357162	0.159033
Brain	YearBlocked	B125	UNC13C	2.93388	3.23178	-0.297906	0.03574	0.159091
Brain	YearBlocked	B125	SLC66A3	3.91238	4.18956	-0.27718	0.0357973	0.159299
Brain	YearBlocked	B125	RFWD3	2.50807	2.7428	-0.234736	0.0358133	0.159322
Brain	YearBlocked	B125	IDH2	6.82987	6.95078	-0.120906	0.0358243	0.159324
Brain	YearBlocked	B125	ENSMMUG00000047004	1.92111	2.32219	-0.401076	0.0358353	0.159325
Brain	YearBlocked	B125	OTX1	2.26512	2.42824	-0.163119	0.0358502	0.159344
Brain	YearBlocked	B125	RAVER2	4.04079	4.21719	-0.176408	0.0358639	0.159357
Brain	YearBlocked	B125	ENSMMUG00000042353	7.28542	7.46734	-0.181927	0.0359126	0.159526
Brain	YearBlocked	B125	MNS1	2.98432	3.27704	-0.292716	0.0359337	0.159572
Brain	YearBlocked	B125	FOXK2	5.34595	5.50956	-0.163607	0.0360836	0.16019
Brain	YearBlocked	B125	ASXL1	4.86964	5.03944	-0.169796	0.0360976	0.160205
Brain	YearBlocked	B125	RNF214	3.87214	4.01017	-0.138029	0.0361229	0.160269
Brain	YearBlocked	B125	BTRC	4.78088	4.89054	-0.109659	0.0361707	0.160433
Brain	YearBlocked	B125	SLC25A27	5.37995	5.51357	-0.133616	0.0362431	0.160707
Brain	YearBlocked	B125	CDK2	3.94957	3.8059	0.143666	0.0362601	0.160734
Brain	YearBlocked	B125	C8orf82	3.98938	3.78702	0.202356	0.0362809	0.160779
Brain	YearBlocked	B125	MCFD2	6.0921	6.20641	-0.11431	0.0363176	0.160892
Brain	YearBlocked	B125	TAX1BP3	5.61271	5.42685	0.18586	0.0363281	0.160892
Brain	YearBlocked	B125	AHSA2	4.97431	4.79069	0.183627	0.0363496	0.16094
Brain	YearBlocked	B125	PLEKHA1	4.93588	5.15105	-0.215171	0.0363948	0.161092
Brain	YearBlocked	B125	ATP5L	0.506947	1.74809	-1.24114	0.0364694	0.161348
Brain	YearBlocked	B125	KAZN	4.83484	5.00679	-0.171949	0.0364743	0.161348
Brain	YearBlocked	B125	ENSMMUG00000004247	3.90561	3.21082	0.694787	0.0365173	0.161491
Brain	YearBlocked	B125	MAP3K5	3.63022	3.84356	-0.213343	0.0365368	0.161529
Brain	YearBlocked	B125	ENSMMUG00000039900	9.25354	9.47	-0.216458	0.036598	0.161751
Brain	YearBlocked	B125	ACADM	4.62191	4.76812	-0.146213	0.0366087	0.161751
Brain	YearBlocked	B125	EML3	3.34339	3.49892	-0.155533	0.0366204	0.161754
Brain	YearBlocked	B125	FAM124A	2.47406	2.74793	-0.273877	0.0366434	0.161808
Brain	YearBlocked	B125	SOWAHB	0.906377	1.25769	-0.351311	0.0366715	0.161884
Brain	YearBlocked	B125	ZNF85	1.69288	1.86906	-0.176173	0.0366978	0.161953
Brain	YearBlocked	B125	ENSMMUG00000039822	3.61038	3.09124	0.519141	0.0367317	0.162054
Brain	YearBlocked	B125	ROGDI	6.03195	6.31702	-0.285068	0.036769	0.162171
Brain	YearBlocked	B125	AKT1	5.64351	5.78398	-0.140468	0.0368807	0.162616
Brain	YearBlocked	B125	MICALL2	5.50559	5.276	0.229597	0.0369237	0.162684
Brain	YearBlocked	B125	RAB40C	4.02062	4.18304	-0.162415	0.0369282	0.162684
Brain	YearBlocked	B125	ENSMMUG00000010579	3.79917	4.07061	-0.271439	0.0369289	0.162684
Brain	YearBlocked	B125	MFSD10	5.81684	5.63271	0.184125	0.0369585	0.162766
Brain	YearBlocked	B125	DYNC1I1	7.26454	7.48418	-0.219631	0.0370041	0.162919
Brain	YearBlocked	B125	SNX27	3.81537	4.21888	-0.403509	0.0372089	0.163772
Brain	YearBlocked	B125	ORMDL1	5.34248	5.09779	0.244686	0.0372319	0.163825
Brain	YearBlocked	B125	PLEKHG3	3.40497	3.59919	-0.194217	0.0372769	0.163974
Brain	YearBlocked	B125	CNOT7	5.82173	5.93916	-0.117424	0.0373332	0.164174
Brain	YearBlocked	B125	KDM1B	4.09951	4.25133	-0.15182	0.0373849	0.16433
Brain	YearBlocked	B125	TMEM120B	6.02633	6.19848	-0.172147	0.0373928	0.16433
Brain	YearBlocked	B125	MED30	4.50469	4.24539	0.2593	0.0374018	0.16433
Brain	YearBlocked	B125	ENSMMUG00000045211	6.18855	5.37461	0.813936	0.0374671	0.164545
Brain	YearBlocked	B125	STAT2	4.66311	4.80073	-0.13762	0.0374729	0.164545
Brain	YearBlocked	B125	C18orf54	1.56475	1.80029	-0.23554	0.0375274	0.164736
Brain	YearBlocked	B125	ARMCX6	4.24539	4.08463	0.160759	0.0375494	0.164784
Brain	YearBlocked	B125	FILIP1L	1.95079	2.15366	-0.202873	0.037655	0.165199
Brain	YearBlocked	B125	DEDD	4.1722	4.29928	-0.127085	0.037712	0.1654
Brain	YearBlocked	B125	CPNE2	7.10569	6.89237	0.213315	0.0377811	0.16561
Brain	YearBlocked	B125	CDC42EP3	3.78817	3.99782	-0.209651	0.0377865	0.16561
Brain	YearBlocked	B125	SNTG1	2.91585	3.15365	-0.2378	0.0377938	0.16561
Brain	YearBlocked	B125	ENSMMUG00000029503	4.85296	5.46391	-0.61095	0.0378078	0.16561
Brain	YearBlocked	B125	PSAP	9.21854	9.35503	-0.13649	0.0378196	0.16561
Brain	YearBlocked	B125	SNCG	7.9887	7.58871	0.399988	0.0378393	0.16561
Brain	YearBlocked	B125	ENSMMUG00000046258	2.87316	3.15056	-0.277398	0.037848	0.16561
Brain	YearBlocked	B125	PTPRE	4.29186	4.44488	-0.153022	0.0378508	0.16561
Brain	YearBlocked	B125	DNER	7.59145	7.79578	-0.204329	0.0378597	0.16561
Brain	YearBlocked	B125	ASB1	4.73865	4.92948	-0.190834	0.0379046	0.165757
Brain	YearBlocked	B125	ENSMMUG00000045270	4.0416	3.85108	0.190524	0.0379751	0.166001
Brain	YearBlocked	B125	VMA21	4.94058	4.73322	0.207355	0.0379826	0.166001
Brain	YearBlocked	B125	SLC25A45	1.82381	2.04878	-0.224973	0.0380451	0.166226
Brain	YearBlocked	B125	ENSMMUG00000043131	1.72844	2.33738	-0.608946	0.038076	0.166272
Brain	YearBlocked	B125	DDX23	4.90335	5.00386	-0.100514	0.0380937	0.166272
Brain	YearBlocked	B125	COQ10A	4.99583	5.14517	-0.149333	0.0381025	0.166272
Brain	YearBlocked	B125	SLC16A7	1.02784	1.53195	-0.504112	0.0381027	0.166272
Brain	YearBlocked	B125	ZDHHC5	3.98507	4.10666	-0.121586	0.0381117	0.166272
Brain	YearBlocked	B125	MRGBP	3.23908	3.08798	0.1511	0.0381227	0.166272
Brain	YearBlocked	B125	ACTR3B	6.59768	6.77452	-0.176839	0.0381629	0.166399
Brain	YearBlocked	B125	TRA2B	6.05123	5.89212	0.159115	0.0381997	0.166511
Brain	YearBlocked	B125	TTC21B	3.09046	3.30188	-0.211424	0.0382591	0.166721
Brain	YearBlocked	B125	PRPF38A	5.51093	5.61127	-0.100346	0.0383001	0.166851
Brain	YearBlocked	B125	ADAM11	6.01448	6.23261	-0.218128	0.0383138	0.166862
Brain	YearBlocked	B125	NAA40	5.03978	5.19749	-0.157715	0.0383376	0.166917
Brain	YearBlocked	B125	HLA-DMB	3.04085	3.70011	-0.65926	0.0383623	0.166949
Brain	YearBlocked	B125	WWTR1	0.506868	1.36013	-0.85326	0.0383714	0.166949
Brain	YearBlocked	B125	ENSMMUG00000043615	6.43875	6.07414	0.364615	0.0383785	0.166949
Brain	YearBlocked	B125	PPIL4	3.2158	3.40176	-0.185954	0.0384561	0.167203
Brain	YearBlocked	B125	CROCC2	1.37786	1.67105	-0.293193	0.0384595	0.167203
Brain	YearBlocked	B125	TADA2A	4.07842	4.24225	-0.163833	0.0385589	0.167587
Brain	YearBlocked	B125	DSCAML1	3.38089	3.55762	-0.176729	0.0386418	0.167898
Brain	YearBlocked	B125	GNPNAT1	3.87874	4.02771	-0.14897	0.0386691	0.167968
Brain	YearBlocked	B125	ADH5	6.50922	6.71526	-0.206041	0.0386903	0.168011
Brain	YearBlocked	B125	GLI1	2.15829	1.72222	0.436072	0.0387353	0.168123
Brain	YearBlocked	B125	RPS6KB1	4.09765	4.26933	-0.171679	0.0387386	0.168123
Brain	YearBlocked	B125	KCTD18	3.70746	3.88102	-0.173554	0.038831	0.168475
Brain	YearBlocked	B125	NF2	5.16781	5.37059	-0.202776	0.0389085	0.168762
Brain	YearBlocked	B125	ATP6V1F	8.50056	8.28255	0.218016	0.0389221	0.168772
Brain	YearBlocked	B125	ZDHHC2	4.8087	4.96661	-0.157914	0.038938	0.168792
Brain	YearBlocked	B125	MSC	1.81586	2.13228	-0.316421	0.0389579	0.168829
Brain	YearBlocked	B125	DDA1	5.6455	5.49542	0.15008	0.0389692	0.168829
Brain	YearBlocked	B125	LEO1	4.53663	4.67493	-0.138295	0.0389979	0.168904
Brain	YearBlocked	B125	RERG	2.8065	2.54253	0.263965	0.039049	0.169076
Brain	YearBlocked	B125	ENSMMUG00000004158	0.674899	2.10679	-1.43189	0.0390605	0.169077
Brain	YearBlocked	B125	NEK9	5.05189	5.1933	-0.141412	0.0390876	0.169144
Brain	YearBlocked	B125	VEZT	5.49149	5.63122	-0.139729	0.0390988	0.169144
Brain	YearBlocked	B125	ENSMMUG00000044211	5.48589	5.75352	-0.267633	0.0391658	0.169359
Brain	YearBlocked	B125	ZNF780B	2.90813	3.0149	-0.106771	0.0391711	0.169359
Brain	YearBlocked	B125	NSD2	4.63624	4.76929	-0.133047	0.0391867	0.169378
Brain	YearBlocked	B125	CKAP5	5.88053	6.00789	-0.127369	0.0392237	0.169488
Brain	YearBlocked	B125	WSCD1	5.20491	5.4563	-0.251385	0.0392494	0.16955
Brain	YearBlocked	B125	MFAP3L	3.13202	3.28214	-0.150118	0.0393577	0.169962
Brain	YearBlocked	B125	TRAPPC9	4.632	4.79765	-0.165651	0.0393734	0.169962
Brain	YearBlocked	B125	OPA3	2.21327	2.47596	-0.262687	0.0393832	0.169962
Brain	YearBlocked	B125	CLPTM1	6.51698	6.64722	-0.130239	0.0393903	0.169962
Brain	YearBlocked	B125	VMO1	2.56825	3.22713	-0.658884	0.0394205	0.170031
Brain	YearBlocked	B125	MTUS1	4.387	4.58761	-0.20061	0.0394383	0.170031
Brain	YearBlocked	B125	SEMA4A	4.90815	4.7262	0.181954	0.0394406	0.170031
Brain	YearBlocked	B125	C11orf24	3.92647	4.18362	-0.257159	0.0394573	0.170054
Brain	YearBlocked	B125	SLC35F5	3.94115	4.08662	-0.145466	0.0395312	0.170282
Brain	YearBlocked	B125	ZNF121	2.59404	2.88304	-0.289009	0.0395528	0.170282
Brain	YearBlocked	B125	GTF2E1	3.5209	3.70719	-0.186288	0.039571	0.170282
Brain	YearBlocked	B125	TMEM63A	1.91518	2.12966	-0.214482	0.0395726	0.170282
Brain	YearBlocked	B125	RFX2	2.60056	2.86474	-0.264186	0.0395736	0.170282
Brain	YearBlocked	B125	SUPT5H	5.54086	5.66902	-0.128159	0.0395788	0.170282
Brain	YearBlocked	B125	ARIH2	4.86417	4.95446	-0.0902871	0.0395939	0.170298
Brain	YearBlocked	B125	ITGB5	3.88195	4.04916	-0.167206	0.0396401	0.170448
Brain	YearBlocked	B125	PKIG	8.48419	8.65848	-0.174292	0.0396942	0.170631
Brain	YearBlocked	B125	DCAF12	4.22619	4.31934	-0.0931532	0.0397165	0.170678
Brain	YearBlocked	B125	ENSMMUG00000040531	4.05678	4.40632	-0.34954	0.0397291	0.170683
Brain	YearBlocked	B125	PLEKHF2	3.0704	2.92426	0.146141	0.0397511	0.170728
Brain	YearBlocked	B125	ENSMMUG00000012625	6.06841	5.87813	0.190279	0.0398141	0.17095
Brain	YearBlocked	B125	CMBL	4.4649	4.22523	0.239672	0.0398483	0.171018
Brain	YearBlocked	B125	SAR1B	4.92637	5.06992	-0.143547	0.0398529	0.171018
Brain	YearBlocked	B125	PPCS	4.77852	4.62086	0.157662	0.0398704	0.171024
Brain	YearBlocked	B125	C15orf48	1.17205	1.99273	-0.820677	0.039884	0.171024
Brain	YearBlocked	B125	ZNF695	1.2894	1.53427	-0.24487	0.0398887	0.171024
Brain	YearBlocked	B125	APOC1	4.87416	5.41369	-0.539538	0.0399154	0.171089
Brain	YearBlocked	B125	NUGGC	1.62774	1.80579	-0.178057	0.0399819	0.171325
Brain	YearBlocked	B125	NFIC	3.56882	3.76859	-0.19977	0.0400478	0.171558
Brain	YearBlocked	B125	PTCHD1	1.5804	1.87581	-0.295418	0.0401233	0.17178
Brain	YearBlocked	B125	PBXIP1	4.77739	4.966	-0.188613	0.0401471	0.17178
Brain	YearBlocked	B125	TYMP	2.31527	2.71065	-0.39538	0.0401478	0.17178
Brain	YearBlocked	B125	ENSMMUG00000048974	0.940788	1.136	-0.195211	0.0401577	0.17178
Brain	YearBlocked	B125	ATP6V1C1	6.25937	6.40788	-0.148513	0.0401637	0.17178
Brain	YearBlocked	B125	CYTH4	1.4362	1.70676	-0.270557	0.0401706	0.17178
Brain	YearBlocked	B125	MTA3	4.85171	5.04413	-0.192422	0.0401803	0.17178
Brain	YearBlocked	B125	PPP1R15A	3.73914	3.89431	-0.155163	0.0401937	0.171788
Brain	YearBlocked	B125	PHF8	3.05226	3.18616	-0.133901	0.0402757	0.172014
Brain	YearBlocked	B125	ENSMMUG00000046313	6.3239	6.50965	-0.185751	0.0402819	0.172014
Brain	YearBlocked	B125	NOS1AP	4.4572	4.61145	-0.154252	0.0402992	0.172014
Brain	YearBlocked	B125	EFNA5	3.60872	3.02962	0.5791	0.0403019	0.172014
Brain	YearBlocked	B125	PLEKHM1	2.63543	2.81648	-0.181057	0.0403254	0.172014
Brain	YearBlocked	B125	CCDC151	3.89873	4.23413	-0.335398	0.0403299	0.172014
Brain	YearBlocked	B125	ST3GAL1	3.57811	3.7988	-0.22069	0.0403302	0.172014
Brain	YearBlocked	B125	DUSP28	2.88684	3.02701	-0.140177	0.0403389	0.172014
Brain	YearBlocked	B125	GOLGA6L4	6.89475	7.34491	-0.45016	0.0404051	0.172247
Brain	YearBlocked	B125	BAG5	4.29514	4.41902	-0.123882	0.0404784	0.172478
Brain	YearBlocked	B125	FBXO22	5.79739	6.06704	-0.269655	0.0404824	0.172478
Brain	YearBlocked	B125	MTIF3	4.11754	4.2641	-0.146565	0.0405014	0.17251
Brain	YearBlocked	B125	BCAS3	4.58142	4.92566	-0.344243	0.0405201	0.17254
Brain	YearBlocked	B125	RBIS	6.59056	6.31288	0.27768	0.0406068	0.172833
Brain	YearBlocked	B125	ATAT1	6.83901	6.99645	-0.157442	0.040612	0.172833
Brain	YearBlocked	B125	TBC1D9B	6.07771	6.23189	-0.154184	0.0406656	0.173011
Brain	YearBlocked	B125	HCFC1	4.12953	4.28798	-0.158448	0.0406892	0.173063
Brain	YearBlocked	B125	FAM161B	4.70724	4.90587	-0.198633	0.0407129	0.173067
Brain	YearBlocked	B125	PIH1D3	1.12456	1.39185	-0.267287	0.0407135	0.173067
Brain	YearBlocked	B125	TESC	4.1561	3.79585	0.360255	0.0407334	0.173102
Brain	YearBlocked	B125	DBNDD2	6.74345	6.93936	-0.195915	0.0407694	0.173169
Brain	YearBlocked	B125	MRAS	6.26566	6.40255	-0.136895	0.0407723	0.173169
Brain	YearBlocked	B125	ATXN7L3	5.75586	5.85822	-0.102359	0.0408113	0.173238
Brain	YearBlocked	B125	IGHMBP2	4.88302	5.07088	-0.187859	0.0408117	0.173238
Brain	YearBlocked	B125	CHMP7	5.44113	5.55962	-0.11849	0.0408344	0.173263
Brain	YearBlocked	B125	ENSMMUG00000031524	1.54327	1.12108	0.422196	0.0408408	0.173263
Brain	YearBlocked	B125	MLF1	5.18265	5.40728	-0.224627	0.0408751	0.173359
Brain	YearBlocked	B125	ABLIM3	6.01312	6.23492	-0.221797	0.0409192	0.173497
Brain	YearBlocked	B125	RPRD1B	4.05816	4.2365	-0.178337	0.0409996	0.173788
Brain	YearBlocked	B125	NEIL2	4.4962	4.76708	-0.270881	0.0410762	0.174063
Brain	YearBlocked	B125	PPP1R10	4.63212	4.7464	-0.114286	0.0411569	0.174356
Brain	YearBlocked	B125	ADGRG2	2.55433	3.17342	-0.619098	0.0412021	0.174498
Brain	YearBlocked	B125	SLC35E3	3.48111	3.36171	0.119398	0.0413493	0.175071
Brain	YearBlocked	B125	AFDN	4.96364	5.07826	-0.114614	0.0413665	0.175094
Brain	YearBlocked	B125	ZCCHC7	4.02896	4.21934	-0.190386	0.0413786	0.175096
Brain	YearBlocked	B125	PTPN1	4.75661	4.90552	-0.148916	0.0414195	0.175173
Brain	YearBlocked	B125	PLAC8	1.57006	2.01826	-0.448201	0.0414203	0.175173
Brain	YearBlocked	B125	SYNE1	5.5142	5.6628	-0.148603	0.0414809	0.175332
Brain	YearBlocked	B125	PSME3	5.95379	6.09932	-0.145528	0.0414859	0.175332
Brain	YearBlocked	B125	SPRN	4.27302	4.63496	-0.361935	0.0414931	0.175332
Brain	YearBlocked	B125	TCEAL7	6.15807	5.92121	0.236855	0.0415321	0.175447
Brain	YearBlocked	B125	AMIGO1	4.16453	4.2966	-0.132067	0.0416333	0.175754
Brain	YearBlocked	B125	ZNF229	2.24872	2.53547	-0.286757	0.0416341	0.175754
Brain	YearBlocked	B125	FOCAD	4.45613	4.64981	-0.193687	0.0416401	0.175754
Brain	YearBlocked	B125	INPP5F	6.87762	7.05216	-0.174538	0.0416866	0.1759
Brain	YearBlocked	B125	C5orf24	4.70215	4.88726	-0.185115	0.0417408	0.176079
Brain	YearBlocked	B125	MKRN1	6.41812	6.59989	-0.18177	0.0417857	0.176097
Brain	YearBlocked	B125	FRMD5	4.22258	4.38794	-0.165363	0.0418107	0.176097
Brain	YearBlocked	B125	DIRAS2	6.18729	6.38341	-0.196118	0.0418141	0.176097
Brain	YearBlocked	B125	MTBP	1.26047	1.07704	0.183426	0.0418195	0.176097
Brain	YearBlocked	B125	UBR4	6.03672	5.92056	0.116167	0.0418233	0.176097
Brain	YearBlocked	B125	ENSMMUG00000043055	0.569218	4.05263	-3.48341	0.0418236	0.176097
Brain	YearBlocked	B125	ENSMMUG00000002711	2.02429	1.68688	0.337414	0.0418278	0.176097
Brain	YearBlocked	B125	ATXN3	3.20184	3.38031	-0.17847	0.0418683	0.176185
Brain	YearBlocked	B125	SCARF2	5.27737	5.41855	-0.14118	0.0418723	0.176185
Brain	YearBlocked	B125	SYCP3	2.45823	2.10013	0.358103	0.0419288	0.17636
Brain	YearBlocked	B125	ACTN2	4.57965	4.80513	-0.225489	0.0419393	0.17636
Brain	YearBlocked	B125	MPP6	4.64174	4.83891	-0.197176	0.0419494	0.17636
Brain	YearBlocked	B125	BEND6	5.05976	5.23097	-0.1712	0.0419702	0.176398
Brain	YearBlocked	B125	TBC1D23	4.45359	4.59863	-0.145044	0.0420067	0.176493
Brain	YearBlocked	B125	LARS1	5.64329	5.80033	-0.157044	0.0420164	0.176493
Brain	YearBlocked	B125	SMNDC1	4.46436	4.23218	0.23218	0.0420489	0.176579
Brain	YearBlocked	B125	ENSMMUG00000001017	1.63101	1.83761	-0.206599	0.0421025	0.176755
Brain	YearBlocked	B125	PLCH2	5.5356	5.31001	0.225588	0.0421189	0.176774
Brain	YearBlocked	B125	CYB561	4.89287	5.14647	-0.253606	0.0421443	0.176798
Brain	YearBlocked	B125	CSMD3	2.2531	2.41462	-0.161517	0.0421552	0.176798
Brain	YearBlocked	B125	ENSMMUG00000039074	3.31289	2.87729	0.4356	0.0421603	0.176798
Brain	YearBlocked	B125	NDST4	2.43066	2.92795	-0.497284	0.0422025	0.176925
Brain	YearBlocked	B125	TLCD5	3.18746	3.3933	-0.205835	0.0422699	0.177158
Brain	YearBlocked	B125	SHANK3	5.42479	5.64161	-0.216818	0.0423439	0.177418
Brain	YearBlocked	B125	TSPAN17	4.50691	4.30793	0.198984	0.0423561	0.17742
Brain	YearBlocked	B125	RAB2A	7.56342	7.71741	-0.153988	0.0424197	0.177636
Brain	YearBlocked	B125	YPEL5	6.16802	6.33499	-0.166968	0.0424391	0.177667
Brain	YearBlocked	B125	HDHD2	6.22885	6.38187	-0.15302	0.0424749	0.177751
Brain	YearBlocked	B125	DLD	5.34937	5.46959	-0.12022	0.0424828	0.177751
Brain	YearBlocked	B125	FAF1	4.94331	5.08084	-0.137524	0.0425297	0.177897
Brain	YearBlocked	B125	C1QTNF1	2.3725	2.59919	-0.226687	0.0425488	0.177927
Brain	YearBlocked	B125	BRD4	4.97225	5.18494	-0.21269	0.0425997	0.17809
Brain	YearBlocked	B125	VPS13C	2.52984	2.75565	-0.225811	0.042626	0.17815
Brain	YearBlocked	B125	SMC5	3.68937	3.8404	-0.151026	0.0426474	0.178189
Brain	YearBlocked	B125	RAMP3	4.3759	4.01288	0.363018	0.0426755	0.178257
Brain	YearBlocked	B125	CCNB2	1.87012	1.59501	0.275109	0.042778	0.178606
Brain	YearBlocked	B125	PENK	5.239	4.88719	0.35181	0.0427901	0.178606
Brain	YearBlocked	B125	PYGL	2.40998	2.01071	0.399265	0.042795	0.178606
Brain	YearBlocked	B125	PTPRG	5.12732	5.28177	-0.154442	0.042814	0.178629
Brain	YearBlocked	B125	ENSMMUG00000046433	7.23948	7.06367	0.175814	0.0428244	0.178629
Brain	YearBlocked	B125	TMEM145	6.12244	5.97369	0.148754	0.0429593	0.179141
Brain	YearBlocked	B125	PSIP1	7.32977	7.43695	-0.107174	0.0429988	0.179256
Brain	YearBlocked	B125	TCEAL8	3.94052	3.7981	0.142419	0.0430742	0.17952
Brain	YearBlocked	B125	TNFRSF21	5.92707	6.13262	-0.205544	0.0431014	0.179583
Brain	YearBlocked	B125	HRK	3.12712	3.34803	-0.220909	0.0431312	0.179614
Brain	YearBlocked	B125	TLE3	4.15599	4.39106	-0.235069	0.0431333	0.179614
Brain	YearBlocked	B125	CCL25	3.88577	3.57482	0.310953	0.0431553	0.179614
Brain	YearBlocked	B125	CMPK2	2.18629	2.44208	-0.255788	0.0431582	0.179614
Brain	YearBlocked	B125	CNR1	6.35467	6.55298	-0.198305	0.0431691	0.179614
Brain	YearBlocked	B125	ENSMMUG00000021523	0.9918	1.16986	-0.178058	0.0431906	0.179653
Brain	YearBlocked	B125	PSEN1	4.27977	4.41522	-0.135445	0.0432533	0.179864
Brain	YearBlocked	B125	ATXN7L1	3.45802	3.69336	-0.235339	0.0433072	0.180038
Brain	YearBlocked	B125	BICRA	2.78199	2.96186	-0.179865	0.0433303	0.180084
Brain	YearBlocked	B125	ENSMMUG00000044089	2.82953	1.09006	1.73946	0.0433626	0.180168
Brain	YearBlocked	B125	GLRB	5.80738	5.9659	-0.158515	0.0434	0.180273
Brain	YearBlocked	B125	TBC1D22B	3.91428	4.03376	-0.119483	0.043439	0.180385
Brain	YearBlocked	B125	AC006538.2	1.3785	2.21994	-0.841444	0.0434713	0.180469
Brain	YearBlocked	B125	AP3M1	4.88621	5.02293	-0.136715	0.0434916	0.180469
Brain	YearBlocked	B125	ENSMMUG00000044913	3.74959	3.41597	0.333615	0.0434956	0.180469
Brain	YearBlocked	B125	CLIC1	4.31138	4.14848	0.162896	0.0435424	0.180587
Brain	YearBlocked	B125	PTP4A2	6.11044	6.28003	-0.169591	0.0435482	0.180587
Brain	YearBlocked	B125	DNMT3B	1.8604	1.67127	0.18913	0.0436125	0.180803
Brain	YearBlocked	B125	MMUT	4.70051	4.89835	-0.197848	0.0436995	0.181114
Brain	YearBlocked	B125	RRP1B	3.78558	3.93018	-0.144599	0.0437613	0.181319
Brain	YearBlocked	B125	OSGEP	4.58568	4.43344	0.152234	0.0437963	0.181339
Brain	YearBlocked	B125	NSMCE3	6.54254	6.37793	0.164606	0.0437966	0.181339
Brain	YearBlocked	B125	ZNF608	4.74602	4.90095	-0.154929	0.0438144	0.181339
Brain	YearBlocked	B125	ENSMMUG00000004552	5.99377	5.72088	0.272891	0.0438146	0.181339
Brain	YearBlocked	B125	PGM2L1	6.37627	6.51519	-0.138919	0.0438378	0.181384
Brain	YearBlocked	B125	SLC15A3	5.2304	5.02754	0.202853	0.0438628	0.181438
Brain	YearBlocked	B125	EZR	5.38818	5.55741	-0.169232	0.0438847	0.181467
Brain	YearBlocked	B125	GTF3C2	5.94764	6.08115	-0.133505	0.0438943	0.181467
Brain	YearBlocked	B125	IL1RAPL2	0.890218	1.21214	-0.321917	0.0439188	0.181495
Brain	YearBlocked	B125	ENSMMUG00000031592	4.54726	4.75508	-0.207819	0.0439253	0.181495
Brain	YearBlocked	B125	SMC3	5.07449	5.19904	-0.124554	0.0439379	0.181496
Brain	YearBlocked	B125	DNAH9	2.83057	3.29054	-0.459974	0.0439612	0.181508
Brain	YearBlocked	B125	OXA1L	5.83483	5.93712	-0.102284	0.0439651	0.181508
Brain	YearBlocked	B125	ARMC3	2.40913	2.91168	-0.502553	0.0440104	0.181645
Brain	YearBlocked	B125	ARL16	4.72941	4.90671	-0.177301	0.044042	0.181691
Brain	YearBlocked	B125	SFXN5	5.87663	6.08422	-0.207582	0.0440459	0.181691
Brain	YearBlocked	B125	DEPDC1B	1.33521	1.14619	0.189021	0.0440737	0.181736
Brain	YearBlocked	B125	PDXK	5.29081	5.49609	-0.205282	0.0440948	0.181736
Brain	YearBlocked	B125	PCDHA8	2.17662	2.45527	-0.278645	0.0440979	0.181736
Brain	YearBlocked	B125	LCP2	1.70181	2.01968	-0.317873	0.0441267	0.181736
Brain	YearBlocked	B125	INTS13	3.33191	3.52587	-0.193966	0.0441273	0.181736
Brain	YearBlocked	B125	RAB40B	5.02507	5.48915	-0.464078	0.0441301	0.181736
Brain	YearBlocked	B125	STK38L	4.3277	4.45261	-0.124911	0.0441918	0.181899
Brain	YearBlocked	B125	NMNAT3	5.75048	5.55259	0.19789	0.0441978	0.181899
Brain	YearBlocked	B125	ENSMMUG00000043214	3.07746	1.71201	1.36545	0.0442062	0.181899
Brain	YearBlocked	B125	DOCK10	3.00657	3.27708	-0.270511	0.0442676	0.182076
Brain	YearBlocked	B125	DNMT3A	4.0002	4.12259	-0.122382	0.0442737	0.182076
Brain	YearBlocked	B125	RAB27B	2.4869	2.74347	-0.256572	0.0442995	0.182132
Brain	YearBlocked	B125	PASK	4.12166	4.28098	-0.159324	0.0443389	0.182244
Brain	YearBlocked	B125	ZNF436	4.70643	4.84652	-0.14009	0.0444325	0.182579
Brain	YearBlocked	B125	PIGA	3.28002	3.5596	-0.279578	0.0444637	0.18259
Brain	YearBlocked	B125	BGN	4.52659	4.30051	0.226079	0.0444706	0.18259
Brain	YearBlocked	B125	NETO2	6.60614	6.76692	-0.160783	0.0444721	0.18259
Brain	YearBlocked	B125	HHAT	3.46929	3.94479	-0.475502	0.044521	0.182698
Brain	YearBlocked	B125	CHCHD7	4.6692	4.51559	0.153606	0.0445349	0.182698
Brain	YearBlocked	B125	TECPR1	4.45263	4.61204	-0.159405	0.0445359	0.182698
Brain	YearBlocked	B125	PPIC	4.66675	4.3647	0.302052	0.0445474	0.182698
Brain	YearBlocked	B125	ENSMMUG00000046615	8.07637	8.38994	-0.313569	0.0445859	0.182757
Brain	YearBlocked	B125	ENSMMUG00000041144	3.15976	1.7419	1.41785	0.0445863	0.182757
Brain	YearBlocked	B125	YIPF4	4.97057	5.13278	-0.162209	0.044611	0.182763
Brain	YearBlocked	B125	SLC12A5	5.9713	6.18733	-0.216025	0.0446124	0.182763
Brain	YearBlocked	B125	PGM5	2.33925	2.61025	-0.270992	0.0446244	0.182763
Brain	YearBlocked	B125	TDRD12	1.71568	1.92465	-0.208979	0.0446441	0.182786
Brain	YearBlocked	B125	ERGIC1	6.33852	6.50756	-0.169045	0.0446547	0.182786
Brain	YearBlocked	B125	RB1CC1	5.04794	5.19959	-0.151651	0.0446746	0.182787
Brain	YearBlocked	B125	ADAM28	1.10645	1.40949	-0.303041	0.0446793	0.182787
Brain	YearBlocked	B125	CEP290	1.99327	2.23165	-0.238376	0.0447439	0.183001
Brain	YearBlocked	B125	EFTUD2	5.40246	5.5224	-0.119944	0.0447982	0.183126
Brain	YearBlocked	B125	KCNIP2	7.14999	6.86877	0.281225	0.0447991	0.183126
Brain	YearBlocked	B125	ENSMMUG00000045726	6.74394	6.89297	-0.149032	0.0448206	0.183164
Brain	YearBlocked	B125	ENSMMUG00000043386	3.27785	3.46174	-0.183897	0.0448559	0.183258
Brain	YearBlocked	B125	TBCK	4.05262	4.22606	-0.173442	0.0449019	0.183354
Brain	YearBlocked	B125	DCAF10	1.97051	2.39638	-0.425869	0.044904	0.183354
Brain	YearBlocked	B125	PGAM1	8.42007	8.56423	-0.144163	0.0449395	0.183449
Brain	YearBlocked	B125	TMEM229B	4.3587	4.52514	-0.166443	0.0449533	0.183455
Brain	YearBlocked	B125	KRBA2	4.09035	4.30638	-0.216031	0.0450481	0.183774
Brain	YearBlocked	B125	RBM19	2.88172	3.07935	-0.197634	0.0450636	0.183774
Brain	YearBlocked	B125	KATNB1	4.62494	4.78616	-0.161226	0.0450686	0.183774
Brain	YearBlocked	B125	SCMH1	4.74563	4.8721	-0.126471	0.045112	0.183901
Brain	YearBlocked	B125	XPO5	4.27676	4.39148	-0.114723	0.0451363	0.183901
Brain	YearBlocked	B125	THADA	2.94921	3.10758	-0.158368	0.0451427	0.183901
Brain	YearBlocked	B125	PCDH15	1.93886	2.14712	-0.208256	0.0451489	0.183901
Brain	YearBlocked	B125	ALPL	3.48259	3.21425	0.26834	0.0451662	0.183921
Brain	YearBlocked	B125	DMAP1	5.17635	5.06033	0.116014	0.0451936	0.183936
Brain	YearBlocked	B125	FBXO2	5.42487	5.07989	0.344972	0.0452055	0.183936
Brain	YearBlocked	B125	TWISTNB	1.9385	2.06121	-0.12271	0.0452199	0.183936
Brain	YearBlocked	B125	RALB	5.0184	5.19136	-0.172959	0.045226	0.183936
Brain	YearBlocked	B125	FAM76B	4.10112	3.94835	0.152765	0.0452364	0.183936
Brain	YearBlocked	B125	SEC24C	5.2409	5.32663	-0.0857329	0.0452438	0.183936
Brain	YearBlocked	B125	CFAP58	1.03282	1.47148	-0.438654	0.0452903	0.184075
Brain	YearBlocked	B125	SDCBP	6.75966	6.88117	-0.121511	0.0453049	0.184084
Brain	YearBlocked	B125	TFR2	3.34214	2.90679	0.435343	0.0453301	0.184136
Brain	YearBlocked	B125	KCNA1	3.23354	3.48384	-0.250303	0.0454051	0.184325
Brain	YearBlocked	B125	NSDHL	4.34226	4.15328	0.188983	0.0454153	0.184325
Brain	YearBlocked	B125	CELSR3	3.79298	3.9455	-0.152513	0.0454178	0.184325
Brain	YearBlocked	B125	TCAP	5.28543	5.0947	0.190727	0.0454262	0.184325
Brain	YearBlocked	B125	SCNN1B	1.72855	1.61591	0.112634	0.045512	0.184623
Brain	YearBlocked	B125	FTO	5.74805	5.90016	-0.152103	0.045622	0.185019
Brain	YearBlocked	B125	GLMP	4.61373	4.80455	-0.190817	0.045649	0.185068
Brain	YearBlocked	B125	PLCXD1	4.43098	4.70067	-0.269685	0.0456619	0.185068
Brain	YearBlocked	B125	PPIL2	4.67504	4.81544	-0.1404	0.0456712	0.185068
Brain	YearBlocked	B125	GPR85	4.43713	4.72084	-0.283708	0.0457465	0.185322
Brain	YearBlocked	B125	ENSMMUG00000020625	5.09695	4.83067	0.266279	0.0457666	0.185353
Brain	YearBlocked	B125	GSTM4	6.24695	6.06124	0.185713	0.0458498	0.18564
Brain	YearBlocked	B125	PKD1	4.44627	4.68857	-0.242301	0.0459199	0.185864
Brain	YearBlocked	B125	CFAP157	3.71413	4.04913	-0.335007	0.0459362	0.185864
Brain	YearBlocked	B125	USP15	5.54848	5.70315	-0.154667	0.0459425	0.185864
Brain	YearBlocked	B125	FOLR1	1.17418	1.94283	-0.768651	0.0459806	0.185937
Brain	YearBlocked	B125	EGFLAM	1.87315	1.56507	0.30808	0.0459855	0.185937
Brain	YearBlocked	B125	APP	9.60816	9.7319	-0.123735	0.0460181	0.186019
Brain	YearBlocked	B125	ANKRD26	3.01511	3.23206	-0.216958	0.0460682	0.18617
Brain	YearBlocked	B125	PATJ	2.53539	2.80189	-0.266505	0.0461157	0.186312
Brain	YearBlocked	B125	NSMCE1	7.58782	7.35199	0.235838	0.0461652	0.186441
Brain	YearBlocked	B125	ENSMMUG00000040430	1.76296	0.918663	0.844302	0.0461726	0.186441
Brain	YearBlocked	B125	RCAN2	4.85358	5.03723	-0.183653	0.046198	0.186493
Brain	YearBlocked	B125	STARD6	0.867111	1.51069	-0.643583	0.0462254	0.186553
Brain	YearBlocked	B125	ENSMMUG00000046429	8.6448	8.51656	0.128241	0.0463355	0.186947
Brain	YearBlocked	B125	WSB2	8.06203	8.20861	-0.146581	0.0463794	0.187073
Brain	YearBlocked	B125	IRAK3	2.42677	2.64371	-0.21694	0.0464567	0.187334
Brain	YearBlocked	B125	CBLN1	2.80685	1.96434	0.842502	0.0464788	0.187354
Brain	YearBlocked	B125	CDH9	3.65576	3.48634	0.169425	0.0464868	0.187354
Brain	YearBlocked	B125	VWA5A	4.92381	5.29819	-0.374377	0.0465237	0.187452
Brain	YearBlocked	B125	FSCN1	7.01763	7.19203	-0.174393	0.0466664	0.187976
Brain	YearBlocked	B125	MSANTD4	4.23543	4.3676	-0.132165	0.0466861	0.188005
Brain	YearBlocked	B125	NT5DC2	5.85937	5.70455	0.154818	0.0467234	0.188105
Brain	YearBlocked	B125	UBE2W	4.47376	4.64037	-0.166612	0.0467593	0.188198
Brain	YearBlocked	B125	SLC13A5	3.41515	3.00968	0.405473	0.0467788	0.188218
Brain	YearBlocked	B125	CFAP100	3.77273	4.09511	-0.322373	0.0467893	0.188218
Brain	YearBlocked	B125	DNAJB12	4.76864	4.88227	-0.113635	0.0468516	0.18836
Brain	YearBlocked	B125	CPLX3	3.17307	3.67732	-0.50425	0.046875	0.18836
Brain	YearBlocked	B125	MT-ATP6	14.9533	14.7615	0.191786	0.0468779	0.18836
Brain	YearBlocked	B125	MTCL1	2.97043	3.18692	-0.2165	0.0468876	0.18836
Brain	YearBlocked	B125	ZNF557	3.39013	3.53101	-0.140881	0.0468878	0.18836
Brain	YearBlocked	B125	REXO2	4.38122	4.57957	-0.198349	0.0469196	0.18838
Brain	YearBlocked	B125	STAT1	4.59764	4.88286	-0.285218	0.046928	0.18838
Brain	YearBlocked	B125	FAM163B	4.95857	5.22897	-0.270404	0.0469449	0.18838
Brain	YearBlocked	B125	DLEC1	1.25385	1.63802	-0.38417	0.0469543	0.18838
Brain	YearBlocked	B125	TTLL12	3.54471	3.34662	0.198097	0.046956	0.18838
Brain	YearBlocked	B125	KPTN	3.74189	3.88434	-0.142447	0.0470146	0.188564
Brain	YearBlocked	B125	LPAR4	1.55219	1.78078	-0.228585	0.0470525	0.188665
Brain	YearBlocked	B125	TRIM25	3.70529	3.9934	-0.288113	0.0471101	0.188806
Brain	YearBlocked	B125	RFC1	4.292	4.41277	-0.120765	0.0471211	0.188806
Brain	YearBlocked	B125	CYREN	3.00487	3.24416	-0.239292	0.0471329	0.188806
Brain	YearBlocked	B125	DYM	4.86425	5.00097	-0.136712	0.0471413	0.188806
Brain	YearBlocked	B125	OAS3	2.23586	2.46157	-0.225715	0.0471509	0.188806
Brain	YearBlocked	B125	EMCN	2.4297	2.69197	-0.262272	0.0472354	0.189094
Brain	YearBlocked	B125	SUN1	5.43852	5.55366	-0.115148	0.0472645	0.18916
Brain	YearBlocked	B125	PEX13	3.96543	4.12766	-0.162231	0.0472989	0.189247
Brain	YearBlocked	B125	DNM1L	6.16359	6.30459	-0.141002	0.0474902	0.189913
Brain	YearBlocked	B125	CUL3	6.00091	6.13834	-0.13743	0.0475036	0.189913
Brain	YearBlocked	B125	PLXNA3	4.90634	5.0681	-0.161759	0.0475038	0.189913
Brain	YearBlocked	B125	ZNF793	5.0168	5.18532	-0.168527	0.0475352	0.189988
Brain	YearBlocked	B125	C1QTNF6	1.60007	1.3689	0.231177	0.047555	0.190016
Brain	YearBlocked	B125	SYNDIG1	2.76673	2.99442	-0.227688	0.0475912	0.19011
Brain	YearBlocked	B125	KANSL3	4.63326	4.78688	-0.153623	0.0477064	0.190519
Brain	YearBlocked	B125	ENOPH1	7.19645	7.33188	-0.135433	0.0477751	0.190742
Brain	YearBlocked	B125	POLR3A	4.50911	4.7367	-0.227591	0.0478051	0.190811
Brain	YearBlocked	B125	NFATC4	1.99143	1.7821	0.209334	0.0478528	0.190909
Brain	YearBlocked	B125	MATK	5.60203	5.75711	-0.155074	0.0478785	0.190909
Brain	YearBlocked	B125	AMBRA1	3.98572	4.14466	-0.158933	0.047883	0.190909
Brain	YearBlocked	B125	CRH	3.37381	3.63656	-0.262752	0.0478943	0.190909
Brain	YearBlocked	B125	MINDY2	2.8172	3.00655	-0.189353	0.0478967	0.190909
Brain	YearBlocked	B125	KANK1	3.71531	3.89128	-0.175967	0.0479065	0.190909
Brain	YearBlocked	B125	ARMC4	1.10459	1.39714	-0.292554	0.0479718	0.191089
Brain	YearBlocked	B125	TICAM1	2.21087	2.45016	-0.239288	0.0479772	0.191089
Brain	YearBlocked	B125	STEAP3	2.42004	2.83793	-0.417895	0.0480008	0.191131
Brain	YearBlocked	B125	SLC39A1	4.27399	4.45528	-0.181292	0.0480134	0.191131
Brain	YearBlocked	B125	DND1	2.2779	2.10267	0.175233	0.0480608	0.191268
Brain	YearBlocked	B125	ZNF804A	3.39565	3.55456	-0.15891	0.0480898	0.191277
Brain	YearBlocked	B125	KCNAB2	5.92005	6.12247	-0.202424	0.0480966	0.191277
Brain	YearBlocked	B125	NADK2	5.14408	5.27154	-0.127456	0.0481013	0.191277
Brain	YearBlocked	B125	RFLNA	2.22934	1.83292	0.396414	0.0481623	0.191468
Brain	YearBlocked	B125	OSCP1	4.64555	4.83717	-0.191621	0.0481919	0.191502
Brain	YearBlocked	B125	NEUROG2	2.47994	2.90237	-0.422429	0.0481967	0.191502
Brain	YearBlocked	B125	CASP10	0.91021	1.14663	-0.236423	0.0482388	0.191552
Brain	YearBlocked	B125	RPL32	10.169	9.96159	0.207378	0.0482388	0.191552
Brain	YearBlocked	B125	RARA	4.72577	4.88851	-0.162736	0.0482478	0.191552
Brain	YearBlocked	B125	ACOX1	3.98667	4.17406	-0.187393	0.0483852	0.192047
Brain	YearBlocked	B125	PCSK6	2.99482	3.32215	-0.327326	0.0484048	0.192073
Brain	YearBlocked	B125	FITM2	3.61781	3.79865	-0.180847	0.0485301	0.192519
Brain	YearBlocked	B125	LOXL1	2.76131	2.37626	0.385051	0.0485693	0.192624
Brain	YearBlocked	B125	OGT	6.57678	6.69563	-0.118851	0.0485959	0.192649
Brain	YearBlocked	B125	CYP1B1	2.10557	1.51124	0.59433	0.0486016	0.192649
Brain	YearBlocked	B125	RNF121	4.25913	4.38531	-0.126175	0.0486601	0.192793
Brain	YearBlocked	B125	ENSMMUG00000006133	1.07061	1.45307	-0.38246	0.0486636	0.192793
Brain	YearBlocked	B125	N6AMT1	2.05632	2.36907	-0.312756	0.0486936	0.19286
Brain	YearBlocked	B125	CHST11	4.60489	4.8282	-0.223309	0.0487994	0.193189
Brain	YearBlocked	B125	GALNS	4.1617	4.38962	-0.227914	0.0488024	0.193189
Brain	YearBlocked	B125	KCNC4	4.14091	4.29199	-0.151077	0.0488811	0.193431
Brain	YearBlocked	B125	GFM1	5.16227	5.2601	-0.0978309	0.0488995	0.193431
Brain	YearBlocked	B125	ZXDC	3.82706	4.00704	-0.179977	0.0489026	0.193431
Brain	YearBlocked	B125	ILDR2	4.6192	4.78322	-0.164018	0.048965	0.193625
Brain	YearBlocked	B125	PTCH1	4.01795	3.7825	0.23545	0.0489783	0.193625
Brain	YearBlocked	B125	YWHAH	9.47697	9.63966	-0.162696	0.0489958	0.193625
Brain	YearBlocked	B125	ENSMMUG00000043193	4.25964	4.55158	-0.291932	0.0490035	0.193625
Brain	YearBlocked	B125	NETO1	5.42513	5.58811	-0.162983	0.0490846	0.193894
Brain	YearBlocked	B125	EHD3	5.06999	5.22603	-0.156036	0.0491744	0.194197
Brain	YearBlocked	B125	C16orf96	1.19626	1.33936	-0.143094	0.0492239	0.194341
Brain	YearBlocked	B125	ENSMMUG00000038390	4.73023	4.94903	-0.218798	0.0493149	0.194649
Brain	YearBlocked	B125	ANKRD63	0.948361	1.3867	-0.438344	0.0493384	0.19469
Brain	YearBlocked	B125	TUBA8	3.29187	3.68098	-0.389112	0.0493609	0.194727
Brain	YearBlocked	B125	DLAT	5.41201	5.56341	-0.151399	0.0494354	0.194935
Brain	YearBlocked	B125	COL11A1	5.09996	5.4085	-0.308536	0.0494485	0.194935
Brain	YearBlocked	B125	SSR4	5.73106	5.88145	-0.15039	0.0494637	0.194935
Brain	YearBlocked	B125	SCAF11	4.53446	4.80775	-0.273292	0.0494658	0.194935
Brain	YearBlocked	B125	GPALPP1	4.2027	4.35581	-0.153117	0.0495568	0.195242
Brain	YearBlocked	B125	DNTTIP1	3.57941	3.75191	-0.1725	0.0495928	0.195332
Brain	YearBlocked	B125	ACTN1	5.20038	5.36714	-0.166761	0.0496127	0.195359
Brain	YearBlocked	B125	DDB2	2.46115	2.77178	-0.310638	0.049635	0.195395
Brain	YearBlocked	B125	ZFHX4	1.60493	1.78445	-0.179522	0.049648	0.195395
Brain	YearBlocked	B125	DKK3	7.8432	8.02095	-0.177748	0.0496979	0.19554
Brain	YearBlocked	B125	CD3E	1.04503	1.45009	-0.405066	0.0497299	0.195614
Brain	YearBlocked	B125	HACD2	5.13577	5.33873	-0.202967	0.0497718	0.195727
Brain	YearBlocked	B125	TRAF4	6.5065	6.32836	0.178142	0.0498529	0.195994
Brain	YearBlocked	B125	HNRNPA3	6.99829	7.1091	-0.110808	0.049929	0.196242
Brain	YearBlocked	B125	PGPEP1	4.60039	4.35907	0.241319	0.0500259	0.196571
Brain	YearBlocked	B125	WDFY1	4.30056	4.50428	-0.203717	0.0501096	0.196848
Brain	YearBlocked	B125	AP5B1	3.40418	3.60273	-0.198545	0.0501655	0.197016
Brain	YearBlocked	B125	CPM	1.42454	1.61498	-0.19044	0.0501938	0.197075
Brain	YearBlocked	B125	ZNF286A	4.21135	4.43766	-0.226311	0.0502131	0.197099
Brain	YearBlocked	B125	NAP1L4	7.06478	7.19444	-0.129662	0.0502318	0.197117
Brain	YearBlocked	B125	ABCG2	3.01642	3.30509	-0.288665	0.0502442	0.197117
Brain	YearBlocked	B125	PTPRA	7.39173	7.51465	-0.122921	0.0502715	0.197172
Brain	YearBlocked	B125	KCNK10	2.89271	3.0974	-0.204691	0.0503451	0.197409
Brain	YearBlocked	B125	PHKA1	4.23418	3.9989	0.235277	0.0505328	0.198093
Brain	YearBlocked	B125	FAM114A2	4.24913	4.47019	-0.221061	0.0505522	0.198117
Brain	YearBlocked	B125	MAGEE2	2.53378	2.70391	-0.170128	0.0505968	0.19824
Brain	YearBlocked	B125	TCF15	1.19131	1.44776	-0.256444	0.0506169	0.198266
Brain	YearBlocked	B125	SLFNL1	2.62425	2.42983	0.194421	0.0508298	0.199048
Brain	YearBlocked	B125	RIC3	5.20157	5.35106	-0.149497	0.0508968	0.199258
Brain	YearBlocked	B125	FAM166B	1.37039	1.75382	-0.383432	0.0509475	0.199404
Brain	YearBlocked	B125	SLC3A2	6.21408	6.08283	0.131249	0.0509749	0.199459
Brain	YearBlocked	B125	COLGALT2	3.61812	3.82232	-0.204201	0.0510101	0.199508
Brain	YearBlocked	B125	C22orf23	4.1245	4.30109	-0.176589	0.0510141	0.199508
Brain	YearBlocked	B125	MEX3B	3.69714	3.90979	-0.212651	0.0511035	0.199805
Brain	YearBlocked	B125	KDM2B	4.27891	4.4631	-0.184193	0.0512357	0.200269
Brain	YearBlocked	B125	RLF	3.77663	3.87405	-0.0974238	0.0512749	0.20037
Brain	YearBlocked	B125	DENND1B	2.19177	2.40531	-0.213536	0.0513024	0.200425
Brain	YearBlocked	B125	SLC7A14	3.55408	3.8077	-0.253619	0.0513393	0.200517
Brain	YearBlocked	B125	ENSMMUG00000011870	9.21589	9.09436	0.121525	0.0513641	0.200561
Brain	YearBlocked	B125	TMEM71	1.45223	1.20062	0.251603	0.0513858	0.200593
Brain	YearBlocked	B125	C11orf88	2.70134	3.15019	-0.448852	0.0514665	0.200855
Brain	YearBlocked	B125	ENSMMUG00000045465	2.41647	2.79413	-0.377657	0.0515132	0.200985
Brain	YearBlocked	B125	MROH7	2.66575	2.24492	0.420827	0.0515826	0.201168
Brain	YearBlocked	B125	SEC23IP	4.0964	4.20846	-0.11206	0.051587	0.201168
Brain	YearBlocked	B125	IRF8	1.98484	2.17758	-0.192741	0.0516878	0.201508
Brain	YearBlocked	B125	DCAF11	5.10432	5.21917	-0.114852	0.051749	0.201684
Brain	YearBlocked	B125	SEMA3F	2.14913	2.41097	-0.261841	0.0517659	0.201684
Brain	YearBlocked	B125	KIAA2013	4.57521	4.72451	-0.149297	0.0517736	0.201684
Brain	YearBlocked	B125	FRMD4B	3.21361	3.49359	-0.27998	0.0518373	0.201839
Brain	YearBlocked	B125	MAP4K1	2.79701	2.51556	0.28145	0.0518404	0.201839
Brain	YearBlocked	B125	ENSMMUG00000047633	0.956271	1.34295	-0.386683	0.0518829	0.201914
Brain	YearBlocked	B125	PDCD7	3.07807	3.28468	-0.206607	0.0518867	0.201914
Brain	YearBlocked	B125	PGK1	8.37226	8.52506	-0.152804	0.0519059	0.201936
Brain	YearBlocked	B125	SUPT16H	5.07801	5.19636	-0.118347	0.0519385	0.20201
Brain	YearBlocked	B125	ENSMMUG00000041447	3.9061	4.21311	-0.307004	0.0520714	0.202468
Brain	YearBlocked	B125	ENSMMUG00000014009	5.27425	5.51518	-0.240939	0.0520833	0.202468
Brain	YearBlocked	B125	CCDC71L	3.03656	3.34415	-0.307592	0.0521127	0.202529
Brain	YearBlocked	B125	COA3	6.86452	6.66387	0.200646	0.0521445	0.2026
Brain	YearBlocked	B125	PDE4A	4.7658	4.90023	-0.134426	0.0521836	0.202699
Brain	YearBlocked	B125	PRR29	2.215	3.14949	-0.934486	0.0522338	0.202806
Brain	YearBlocked	B125	NSF	7.07069	7.26948	-0.198787	0.0522465	0.202806
Brain	YearBlocked	B125	BEGAIN	4.81864	4.9971	-0.178461	0.0522548	0.202806
Brain	YearBlocked	B125	PDIK1L	3.77341	3.90261	-0.129205	0.0522803	0.202806
Brain	YearBlocked	B125	POLR3D	3.57	3.72085	-0.150858	0.0522873	0.202806
Brain	YearBlocked	B125	COPB1	5.29754	5.42139	-0.123848	0.0522927	0.202806
Brain	YearBlocked	B125	NPHP4	3.16725	3.34039	-0.173143	0.0523533	0.202988
Brain	YearBlocked	B125	IRS1	3.22677	3.37617	-0.149402	0.0523728	0.203005
Brain	YearBlocked	B125	PBX1	5.76111	5.94919	-0.188085	0.0523848	0.203005
Brain	YearBlocked	B125	RBBP5	3.42695	3.58592	-0.158972	0.0524219	0.203047
Brain	YearBlocked	B125	TRAF5	3.43532	3.58953	-0.154215	0.0524378	0.203047
Brain	YearBlocked	B125	GMFG	5.48361	5.72225	-0.238639	0.0524535	0.203047
Brain	YearBlocked	B125	MCM3	2.48841	2.29763	0.190787	0.0524718	0.203047
Brain	YearBlocked	B125	SH3BGR	6.8948	6.70461	0.190182	0.0524736	0.203047
Brain	YearBlocked	B125	ITGB8	3.3782	3.61406	-0.235864	0.0524775	0.203047
Brain	YearBlocked	B125	CENPA	1.27713	0.950445	0.326688	0.0525485	0.203187
Brain	YearBlocked	B125	SRSF1	6.84023	6.92536	-0.0851318	0.0525508	0.203187
Brain	YearBlocked	B125	AP1S2	6.3321	6.14419	0.18791	0.0525674	0.203187
Brain	YearBlocked	B125	OXCT2	2.9934	3.18942	-0.196022	0.052568	0.203187
Brain	YearBlocked	B125	ENSMMUG00000042563	6.8758	6.33147	0.544337	0.0526237	0.203349
Brain	YearBlocked	B125	KCNK2	3.35898	3.65311	-0.294135	0.0526937	0.203554
Brain	YearBlocked	B125	WNK2	4.95019	5.09378	-0.143585	0.0527039	0.203554
Brain	YearBlocked	B125	RDH11	4.83325	4.9918	-0.158552	0.0527548	0.203644
Brain	YearBlocked	B125	AMZ2	6.60026	6.78179	-0.181532	0.0527576	0.203644
Brain	YearBlocked	B125	KCNC1	2.90983	3.05806	-0.148232	0.0527682	0.203644
Brain	YearBlocked	B125	APPBP2	3.94809	4.07541	-0.12732	0.0527903	0.203676
Brain	YearBlocked	B125	DAPK2	0.909244	1.10457	-0.19533	0.052884	0.203985
Brain	YearBlocked	B125	ZIC4	2.33747	1.67378	0.663693	0.0530873	0.204716
Brain	YearBlocked	B125	MAN2A1	2.71877	2.90763	-0.188851	0.0531442	0.204883
Brain	YearBlocked	B125	PPM1D	3.65631	3.84884	-0.192536	0.0531634	0.204904
Brain	YearBlocked	B125	CREB3L2	1.67759	1.90858	-0.230991	0.053224	0.20503
Brain	YearBlocked	B125	SLC2A5	2.77629	2.97324	-0.196957	0.0532344	0.20503
Brain	YearBlocked	B125	ENSMMUG00000029606	2.21993	1.77235	0.447582	0.0532375	0.20503
Brain	YearBlocked	B125	MYO5C	0.994253	1.30619	-0.311938	0.0534212	0.205685
Brain	YearBlocked	B125	SOX6	2.56723	2.70786	-0.14063	0.0534784	0.205852
Brain	YearBlocked	B125	MAPT	8.60455	8.73297	-0.128419	0.0535574	0.206103
Brain	YearBlocked	B125	HMGXB4	3.76088	3.88576	-0.12488	0.0535899	0.206175
Brain	YearBlocked	B125	KIAA1257	2.94971	3.13363	-0.183926	0.0536554	0.206338
Brain	YearBlocked	B125	CACNG8	5.03782	5.4047	-0.36688	0.053673	0.206338
Brain	YearBlocked	B125	GRIP2	4.16882	3.9088	0.260015	0.0536738	0.206338
Brain	YearBlocked	B125	ERLEC1	5.97455	6.10736	-0.132816	0.0537981	0.206762
Brain	YearBlocked	B125	ITPRID2	4.67955	4.80641	-0.126854	0.0538185	0.206787
Brain	YearBlocked	B125	MYO18A	5.3495	5.50748	-0.157986	0.053902	0.207055
Brain	YearBlocked	B125	DGCR2	5.70482	5.86923	-0.164416	0.0539339	0.207124
Brain	YearBlocked	B125	CCDC88A	5.33231	5.49375	-0.161439	0.0540032	0.207337
Brain	YearBlocked	B125	SHC4	1.2698	1.4981	-0.228307	0.0540612	0.207506
Brain	YearBlocked	B125	NT5C	2.72321	2.51849	0.204724	0.0541059	0.207583
Brain	YearBlocked	B125	STX16	5.22861	5.35478	-0.12617	0.0541091	0.207583
Brain	YearBlocked	B125	MSI2	5.44354	5.5843	-0.140762	0.0541933	0.207853
Brain	YearBlocked	B125	CEMP1	4.93486	4.73582	0.199044	0.0543327	0.208332
Brain	YearBlocked	B125	MSRB2	4.12228	4.36408	-0.241797	0.0543464	0.208332
Brain	YearBlocked	B125	FGD3	2.9681	2.55177	0.416335	0.0543767	0.208348
Brain	YearBlocked	B125	CPNE6	6.45002	6.68288	-0.232862	0.0543784	0.208348
Brain	YearBlocked	B125	MINAR1	1.33303	1.65986	-0.326825	0.05446	0.208607
Brain	YearBlocked	B125	EDEM1	4.59643	4.87474	-0.278309	0.0544809	0.208634
Brain	YearBlocked	B125	SHROOM3	2.22073	2.43541	-0.214677	0.054542	0.208703
Brain	YearBlocked	B125	ADIRF	7.74508	7.26116	0.48392	0.0545505	0.208703
Brain	YearBlocked	B125	DNAJC6	6.69793	6.85949	-0.161561	0.0545526	0.208703
Brain	YearBlocked	B125	PRSS35	2.53082	2.20157	0.329247	0.0545551	0.208703
Brain	YearBlocked	B125	ITGBL1	2.90399	2.50974	0.394255	0.0546529	0.209024
Brain	YearBlocked	B125	DLGAP4	6.82609	6.95089	-0.124795	0.0547587	0.209307
Brain	YearBlocked	B125	ENSMMUG00000044575	5.43594	5.61287	-0.176935	0.0547632	0.209307
Brain	YearBlocked	B125	IL1RAP	2.87815	3.05754	-0.179397	0.0547828	0.209307
Brain	YearBlocked	B125	MFSD1	5.92451	6.22139	-0.296877	0.0547926	0.209307
Brain	YearBlocked	B125	GLA	3.48655	3.33939	0.147166	0.0547971	0.209307
Brain	YearBlocked	B125	CASP7	1.71611	2.03068	-0.31457	0.0548573	0.209408
Brain	YearBlocked	B125	NEMP1	2.43547	2.64704	-0.211575	0.0548605	0.209408
Brain	YearBlocked	B125	ENSMMUG00000038428	0.99835	1.66893	-0.670576	0.0548656	0.209408
Brain	YearBlocked	B125	WNT2	1.18805	1.4203	-0.232247	0.054906	0.209508
Brain	YearBlocked	B125	RPE	5.38257	5.51405	-0.131483	0.0550307	0.209916
Brain	YearBlocked	B125	RARRES2	3.80345	3.53206	0.271386	0.0550411	0.209916
Brain	YearBlocked	B125	MACROD2	3.30298	3.61675	-0.313769	0.055072	0.20998
Brain	YearBlocked	B125	MITF	1.10617	1.37442	-0.268255	0.0550977	0.210025
Brain	YearBlocked	B125	CCDC88C	2.8901	3.07652	-0.186424	0.0551607	0.210211
Brain	YearBlocked	B125	C1orf74	0.972509	1.13002	-0.15751	0.0553317	0.210809
Brain	YearBlocked	B125	CRHBP	2.83745	3.18257	-0.345119	0.0553939	0.210992
Brain	YearBlocked	B125	NRP2	5.39155	5.13765	0.253903	0.0554719	0.211235
Brain	YearBlocked	B125	ELP6	3.66728	3.54418	0.123098	0.0556342	0.211759
Brain	YearBlocked	B125	ENOX2	2.84479	3.03752	-0.192732	0.0556406	0.211759
Brain	YearBlocked	B125	SP9	2.22225	1.95168	0.270563	0.055652	0.211759
Brain	YearBlocked	B125	ENSMMUG00000010459	2.06314	1.16509	0.898049	0.0556944	0.211833
Brain	YearBlocked	B125	PARVB	4.31052	4.51046	-0.19994	0.0557	0.211833
Brain	YearBlocked	B125	ACTR3	6.56409	6.73661	-0.172519	0.0557192	0.211852
Brain	YearBlocked	B125	CA5B	2.86253	3.12747	-0.264939	0.0557994	0.212071
Brain	YearBlocked	B125	BEX2	5.12983	5.00584	0.123981	0.0558053	0.212071
Brain	YearBlocked	B125	SLC25A19	2.75593	2.93417	-0.17824	0.055835	0.21213
Brain	YearBlocked	B125	WWC3	3.94059	4.12787	-0.18728	0.0558854	0.212268
Brain	YearBlocked	B125	TRAM2	1.93671	2.14319	-0.206485	0.0559683	0.21244
Brain	YearBlocked	B125	COL19A1	1.2305	1.68538	-0.454888	0.0559723	0.21244
Brain	YearBlocked	B125	TEK	2.66866	2.8999	-0.231242	0.0559736	0.21244
Brain	YearBlocked	B125	STRADB	4.97436	5.11435	-0.139993	0.0560136	0.212538
Brain	YearBlocked	B125	RTBDN	4.15303	3.96028	0.192756	0.0561714	0.213045
Brain	YearBlocked	B125	CYP2S1	0.507762	1.02007	-0.512312	0.0561758	0.213045
Brain	YearBlocked	B125	NSMF	9.11125	9.28906	-0.177802	0.0562706	0.21335
Brain	YearBlocked	B125	GDPGP1	2.81473	2.99271	-0.17798	0.0563404	0.213483
Brain	YearBlocked	B125	PRPF39	4.53702	4.37992	0.157097	0.0563613	0.213483
Brain	YearBlocked	B125	ETNK1	4.39096	4.5775	-0.186544	0.0563613	0.213483
Brain	YearBlocked	B125	SLC18B1	3.82369	4.00615	-0.182453	0.0563627	0.213483
Brain	YearBlocked	B125	PLCL2	3.93428	4.07995	-0.145669	0.0563979	0.213546
Brain	YearBlocked	B125	ASL	6.19168	6.0293	0.162386	0.0564081	0.213546
Brain	YearBlocked	B125	ANKRD13C	5.01621	5.13113	-0.114923	0.056515	0.213855
Brain	YearBlocked	B125	ENSMMUG00000030968	6.04691	5.64346	0.403442	0.0565307	0.213855
Brain	YearBlocked	B125	UBAC2	4.88182	5.03922	-0.157394	0.0565328	0.213855
Brain	YearBlocked	B125	TBL2	3.47616	3.64686	-0.170694	0.056575	0.21396
Brain	YearBlocked	B125	ERBB4	1.95337	2.24915	-0.295781	0.0565934	0.213976
Brain	YearBlocked	B125	LYNX1-SLURP2	5.06624	5.35339	-0.287153	0.0566538	0.214144
Brain	YearBlocked	B125	MFSD4A	4.84458	5.01409	-0.169501	0.0566681	0.214144
Brain	YearBlocked	B125	ARID3B	2.30053	2.44305	-0.142523	0.0566999	0.214144
Brain	YearBlocked	B125	NAPEPLD	2.74636	2.89688	-0.150519	0.0567056	0.214144
Brain	YearBlocked	B125	FIG4	3.93748	4.10536	-0.167871	0.0567096	0.214144
Brain	YearBlocked	B125	AAR2	4.44174	4.5962	-0.154457	0.0567953	0.214413
Brain	YearBlocked	B125	ENSMMUG00000037504	5.49805	5.03437	0.463674	0.0568662	0.214626
Brain	YearBlocked	B125	SVIP	4.16698	3.85361	0.313372	0.0568851	0.214628
Brain	YearBlocked	B125	GFOD1	3.05889	3.36112	-0.302229	0.0568953	0.214628
Brain	YearBlocked	B125	STARD10	3.61798	3.81444	-0.196459	0.0569189	0.214662
Brain	YearBlocked	B125	ENSMMUG00000041541	1.98395	2.57556	-0.591608	0.0569733	0.214813
Brain	YearBlocked	B125	ENSMMUG00000009079	1.28791	1.10767	0.18024	0.0570343	0.214989
Brain	YearBlocked	B125	CSRP1	5.7624	5.98437	-0.221973	0.0570923	0.215104
Brain	YearBlocked	B125	ZW10	2.56315	2.71676	-0.153613	0.0570936	0.215104
Brain	YearBlocked	B125	NIPAL3	3.84903	4.24395	-0.394927	0.0571145	0.215128
Brain	YearBlocked	B125	ZNF496	3.40461	3.51755	-0.112936	0.0571612	0.215237
Brain	YearBlocked	B125	CARMIL2	3.9491	4.11195	-0.162846	0.0571724	0.215237
Brain	YearBlocked	B125	ENSMMUG00000037745	4.89307	4.51615	0.376914	0.0571883	0.215239
Brain	YearBlocked	B125	GTSE1	1.49591	1.33535	0.160556	0.0572016	0.215239
Brain	YearBlocked	B125	ZNF551	2.26554	2.43196	-0.166422	0.0572415	0.215334
Brain	YearBlocked	B125	DIPK1A	5.2043	5.37144	-0.167136	0.0573225	0.215585
Brain	YearBlocked	B125	PDZD4	7.15283	7.29058	-0.137747	0.0573659	0.215642
Brain	YearBlocked	B125	GK	3.23411	3.46348	-0.229375	0.0573747	0.215642
Brain	YearBlocked	B125	ANKRD27	3.63791	3.76245	-0.124536	0.0573812	0.215642
Brain	YearBlocked	B125	NHLRC2	1.92882	2.2229	-0.294084	0.0574571	0.215873
Brain	YearBlocked	B125	CDHR2	2.84671	2.68801	0.158704	0.0575462	0.216124
Brain	YearBlocked	B125	MRPS6	8.24029	8.07395	0.166349	0.0575772	0.216124
Brain	YearBlocked	B125	TBC1D22A	3.34527	3.48479	-0.139519	0.0575991	0.216124
Brain	YearBlocked	B125	VAX2	1.73697	1.36525	0.37172	0.0576072	0.216124
Brain	YearBlocked	B125	RILPL2	3.4703	3.63557	-0.165268	0.0576195	0.216124
Brain	YearBlocked	B125	ZNF467	3.14761	2.82211	0.325495	0.0576322	0.216124
Brain	YearBlocked	B125	DERPC	4.7887	4.8921	-0.103399	0.0576397	0.216124
Brain	YearBlocked	B125	NOVA1	5.08384	5.21325	-0.129408	0.0576399	0.216124
Brain	YearBlocked	B125	DUSP11	3.43679	3.58516	-0.148371	0.057677	0.216209
Brain	YearBlocked	B125	ANKRD33B	1.50534	1.82478	-0.319447	0.0577282	0.216347
Brain	YearBlocked	B125	PCLAF	3.77929	3.37443	0.404869	0.0577431	0.216348
Brain	YearBlocked	B125	GK5	2.4243	2.57478	-0.150488	0.0578156	0.216565
Brain	YearBlocked	B125	ENSMMUG00000008222	8.76979	8.96584	-0.19605	0.0578617	0.216683
Brain	YearBlocked	B125	GLIPR2	4.34187	4.12291	0.218962	0.0579517	0.216966
Brain	YearBlocked	B125	NDRG3	6.39622	6.54479	-0.14857	0.0580143	0.217146
Brain	YearBlocked	B125	FREM1	2.60406	2.86646	-0.262408	0.0581372	0.217551
Brain	YearBlocked	B125	C2orf73	2.08673	2.49931	-0.412587	0.0581552	0.217564
Brain	YearBlocked	B125	FAHD2A	6.02328	5.70217	0.321111	0.0582063	0.217701
Brain	YearBlocked	B125	PDE12	3.48786	3.60361	-0.115749	0.058231	0.217739
Brain	YearBlocked	B125	COPG2	4.95145	5.092	-0.140552	0.0582613	0.217784
Brain	YearBlocked	B125	SRPX2	0.996423	1.24261	-0.246188	0.0582723	0.217784
Brain	YearBlocked	B125	ZNF721	3.99748	4.18319	-0.185708	0.0584002	0.218207
Brain	YearBlocked	B125	SOWAHA	3.19422	3.4601	-0.26588	0.058425	0.218245
Brain	YearBlocked	B125	TIMP4	4.23634	4.0602	0.176137	0.0584966	0.218458
Brain	YearBlocked	B125	TCTEX1D4	1.13801	1.33037	-0.192351	0.058521	0.218494
Brain	YearBlocked	B125	C6orf52	2.95306	2.46731	0.485742	0.058562	0.218592
Brain	YearBlocked	B125	SLC5A6	3.04216	3.23527	-0.193114	0.0585916	0.218648
Brain	YearBlocked	B125	CRACR2A	1.15056	1.37517	-0.224613	0.0586324	0.218746
Brain	YearBlocked	B125	ENSMMUG00000038090	5.88468	6.33968	-0.454998	0.0586696	0.21883
Brain	YearBlocked	B125	TTLL5	2.78286	2.924	-0.141138	0.0586994	0.218838
Brain	YearBlocked	B125	CEP131	3.65848	3.4901	0.168386	0.0587011	0.218838
Brain	YearBlocked	B125	FKBP10	3.4077	3.2415	0.166204	0.0587404	0.21893
Brain	YearBlocked	B125	SLC25A52	4.68371	4.82007	-0.136366	0.0587664	0.218972
Brain	YearBlocked	B125	HSPA8	9.9602	10.119	-0.158782	0.0588079	0.21898
Brain	YearBlocked	B125	UPF3B	4.18894	4.07472	0.114219	0.0588093	0.21898
Brain	YearBlocked	B125	ENSMMUG00000030101	4.22002	4.47297	-0.252944	0.0588128	0.21898
Brain	YearBlocked	B125	PREP	5.07382	5.23865	-0.16483	0.0588644	0.219111
Brain	YearBlocked	B125	CEBPZOS	5.31793	5.89604	-0.578101	0.0588772	0.219111
Brain	YearBlocked	B125	RASSF3	2.40129	2.60386	-0.202576	0.0589536	0.219341
Brain	YearBlocked	B125	PDP1	4.48116	4.61625	-0.135095	0.0590466	0.219632
Brain	YearBlocked	B125	ALDH3A2	5.21301	5.33449	-0.121473	0.0590939	0.219753
Brain	YearBlocked	B125	R3HDM1	6.14914	6.33226	-0.183121	0.0591728	0.219985
Brain	YearBlocked	B125	ATP13A3	4.052	4.16434	-0.112335	0.0591858	0.219985
Brain	YearBlocked	B125	IRGQ	2.74926	3.08257	-0.333315	0.0592282	0.220072
Brain	YearBlocked	B125	MTREX	4.54593	4.66249	-0.11656	0.0592387	0.220072
Brain	YearBlocked	B125	RIPOR2	4.95126	5.10699	-0.155731	0.0592706	0.220135
Brain	YearBlocked	B125	WNT5A	2.21713	2.60655	-0.38943	0.0593319	0.220222
Brain	YearBlocked	B125	METTL15	2.85611	3.11757	-0.261457	0.0593387	0.220222
Brain	YearBlocked	B125	GNA12	6.31911	6.44785	-0.128732	0.059351	0.220222
Brain	YearBlocked	B125	TYW3	3.62697	3.38738	0.23959	0.0593696	0.220222
Brain	YearBlocked	B125	CSMD2	3.52416	3.7242	-0.200044	0.0593841	0.220222
Brain	YearBlocked	B125	RBBP6	4.29889	4.43244	-0.133542	0.0593896	0.220222
Brain	YearBlocked	B125	CWC15	4.04333	3.93205	0.111279	0.0593974	0.220222
Brain	YearBlocked	B125	SLC31A1	4.64599	4.80663	-0.160642	0.0594985	0.220542
Brain	YearBlocked	B125	TSPYL4	7.21175	7.3368	-0.125052	0.0595804	0.220791
Brain	YearBlocked	B125	RANBP9	5.6622	5.78531	-0.123109	0.0596154	0.220866
Brain	YearBlocked	B125	CXorf38	3.15453	3.03064	0.12389	0.0597055	0.221036
Brain	YearBlocked	B125	SLCO2B1	3.90311	4.0994	-0.1963	0.0597066	0.221036
Brain	YearBlocked	B125	DQX1	1.75827	1.50318	0.255092	0.0597181	0.221036
Brain	YearBlocked	B125	LRRC23	3.28903	3.70786	-0.418831	0.0597206	0.221036
Brain	YearBlocked	B125	PLAU	1.62239	1.37777	0.244621	0.059746	0.221075
Brain	YearBlocked	B125	MBD1	5.33956	5.42526	-0.0856985	0.0597635	0.221085
Brain	YearBlocked	B125	USP11	7.40321	7.29549	0.107715	0.0598517	0.221356
Brain	YearBlocked	B125	MAP2K6	4.55077	4.73866	-0.187888	0.0598865	0.22143
Brain	YearBlocked	B125	CA14	1.28281	1.68928	-0.406469	0.0599217	0.221461
Brain	YearBlocked	B125	CNOT2	4.99228	5.11144	-0.119157	0.0599245	0.221461
Brain	YearBlocked	B125	SH3RF1	4.98266	5.22206	-0.239398	0.0599991	0.221682
Brain	YearBlocked	B125	MAPKAPK2	4.87369	4.97102	-0.0973293	0.0600237	0.221717
Brain	YearBlocked	B125	DCAF13	4.38782	4.52696	-0.139142	0.0600398	0.221722
Brain	YearBlocked	B125	SLC25A16	3.72761	3.88688	-0.159264	0.0600574	0.221732
Brain	YearBlocked	B125	CDR2L	3.64392	3.86442	-0.2205	0.0601033	0.221847
Brain	YearBlocked	B125	ZNF626	3.94856	4.11411	-0.165542	0.0601449	0.221931
Brain	YearBlocked	B125	EIF4G1	6.06255	6.16097	-0.0984214	0.0601559	0.221931
Brain	YearBlocked	B125	EPCAM	2.8736	3.09119	-0.217588	0.0601738	0.221942
Brain	YearBlocked	B125	NSUN5	3.73784	3.58044	0.157402	0.0602008	0.221987
Brain	YearBlocked	B125	POLD3	3.18331	3.34318	-0.159869	0.0602388	0.222072
Brain	YearBlocked	B125	MED15	4.47341	4.59221	-0.118807	0.0602847	0.222177
Brain	YearBlocked	B125	MIOS	3.88107	4.04719	-0.166113	0.0602985	0.222177
Brain	YearBlocked	B125	IMMT	5.79086	5.90806	-0.117201	0.060312	0.222177
Brain	YearBlocked	B125	CLTC	7.61568	7.73499	-0.119307	0.0604401	0.222594
Brain	YearBlocked	B125	PGRMC1	8.60537	8.42877	0.176604	0.0604688	0.222645
Brain	YearBlocked	B125	ENSMMUG00000047451	6.72399	6.47992	0.244066	0.0604933	0.22268
Brain	YearBlocked	B125	TPGS2	7.03783	7.17149	-0.133663	0.0605226	0.222733
Brain	YearBlocked	B125	RHBDF1	4.37982	4.05752	0.322308	0.0606302	0.223043
Brain	YearBlocked	B125	MYH7	2.42777	2.15818	0.269584	0.0606367	0.223043
Brain	YearBlocked	B125	ANGPT1	4.08348	3.83778	0.245696	0.060715	0.223275
Brain	YearBlocked	B125	LAMA1	2.4395	2.63183	-0.192329	0.0607648	0.223404
Brain	YearBlocked	B125	ENSMMUG00000008642	2.19189	2.35553	-0.163641	0.0608144	0.223531
Brain	YearBlocked	B125	ENSMMUG00000040574	2.41542	1.59488	0.820538	0.0608321	0.223541
Brain	YearBlocked	B125	PGBD4	2.01752	2.23019	-0.212671	0.0608966	0.223626
Brain	YearBlocked	B125	ADPRHL2	2.86807	3.0049	-0.136831	0.0608973	0.223626
Brain	YearBlocked	B125	ENSMMUG00000045926	2.99066	3.45433	-0.46367	0.0609043	0.223626
Brain	YearBlocked	B125	AFG1L	2.4183	2.62807	-0.20977	0.060924	0.223626
Brain	YearBlocked	B125	RFX4	4.13215	3.96787	0.164285	0.0609304	0.223626
Brain	YearBlocked	B125	ENSMMUG00000011422	5.0747	4.93156	0.143141	0.0610012	0.223808
Brain	YearBlocked	B125	PLP1	5.33029	5.94135	-0.611057	0.06101	0.223808
Brain	YearBlocked	B125	AC010616.1	0.84873	1.17846	-0.329728	0.0610729	0.223984
Brain	YearBlocked	B125	ATP7A	1.38851	1.50077	-0.112268	0.0611269	0.223984
Brain	YearBlocked	B125	MEF2C	5.3723	5.85899	-0.486694	0.0611343	0.223984
Brain	YearBlocked	B125	PDGFC	3.50368	3.70948	-0.205798	0.0611363	0.223984
Brain	YearBlocked	B125	NKAP	4.16986	4.301	-0.131135	0.061143	0.223984
Brain	YearBlocked	B125	IFIT5	4.29182	4.47446	-0.182639	0.061148	0.223984
Brain	YearBlocked	B125	ENSMMUG00000045803	2.31032	2.88065	-0.570327	0.0612333	0.224241
Brain	YearBlocked	B125	STAM	5.00917	5.1322	-0.123037	0.0612669	0.224309
Brain	YearBlocked	B125	ADAM15	5.80687	5.65871	0.148158	0.0613094	0.22441
Brain	YearBlocked	B125	ALG13	4.21125	4.33491	-0.12366	0.0613433	0.224479
Brain	YearBlocked	B125	MRPL52	6.29127	6.08858	0.202689	0.0613603	0.224486
Brain	YearBlocked	B125	ENSMMUG00000041363	2.96538	3.28309	-0.31771	0.0614293	0.224665
Brain	YearBlocked	B125	CTBP2	4.77435	4.90664	-0.132285	0.0614394	0.224665
Brain	YearBlocked	B125	FAM131C	2.92672	2.68189	0.244828	0.0614973	0.224822
Brain	YearBlocked	B125	ATP6V1D	7.46593	7.62987	-0.163941	0.0615827	0.225079
Brain	YearBlocked	B125	CEP85	3.63608	3.74997	-0.113892	0.0616358	0.225172
Brain	YearBlocked	B125	SRPX	4.58592	4.2079	0.378021	0.0616385	0.225172
Brain	YearBlocked	B125	TRMT61A	3.4342	3.66385	-0.229647	0.0616909	0.225308
Brain	YearBlocked	B125	ARHGEF25	6.07243	6.29027	-0.217841	0.0617161	0.225345
Brain	YearBlocked	B125	FAM229A	5.34702	4.88614	0.460881	0.0618497	0.225778
Brain	YearBlocked	B125	USP10	5.18868	5.29853	-0.109853	0.061899	0.225902
Brain	YearBlocked	B125	TAB2	5.00179	5.08132	-0.0795379	0.061945	0.226015
Brain	YearBlocked	B125	NUP43	1.50683	1.78506	-0.27823	0.062006	0.226156
Brain	YearBlocked	B125	ARNT2	6.13526	6.32473	-0.189473	0.0620139	0.226156
Brain	YearBlocked	B125	ENSMMUG00000041490	7.12687	6.83251	0.294364	0.0621036	0.226427
Brain	YearBlocked	B125	EYA3	3.60984	3.69923	-0.089394	0.0622309	0.226836
Brain	YearBlocked	B125	IGF2BP2	2.86774	2.69529	0.172452	0.0622773	0.22695
Brain	YearBlocked	B125	RAB24	6.0773	5.95279	0.124515	0.0623171	0.22704
Brain	YearBlocked	B125	MARVELD2	1.5321	1.66578	-0.133672	0.0624319	0.227366
Brain	YearBlocked	B125	EFNB3	7.3066	7.13773	0.16887	0.0624372	0.227366
Brain	YearBlocked	B125	TSGA10	3.07354	3.27338	-0.199843	0.0624787	0.227423
Brain	YearBlocked	B125	RAB3A	8.6802	8.81541	-0.13521	0.0624833	0.227423
Brain	YearBlocked	B125	PLRG1	5.17683	5.29649	-0.119655	0.0625484	0.22755
Brain	YearBlocked	B125	DNAH2	1.90608	2.18744	-0.281357	0.0625489	0.22755
Brain	YearBlocked	B125	RAB1B	7.05537	7.17185	-0.116479	0.0626085	0.227699
Brain	YearBlocked	B125	C9orf40	2.98096	2.79336	0.1876	0.0626203	0.227699
Brain	YearBlocked	B125	DLX1	5.98171	5.74027	0.241436	0.0626727	0.227834
Brain	YearBlocked	B125	SFPQ	6.29944	6.19476	0.104683	0.0627732	0.228144
Brain	YearBlocked	B125	TMEM123	4.37197	4.5315	-0.15953	0.0630053	0.228919
Brain	YearBlocked	B125	NT5C2	6.54373	6.67537	-0.131641	0.0630173	0.228919
Brain	YearBlocked	B125	ENSMMUG00000038031	8.0876	7.89715	0.190452	0.0630481	0.228976
Brain	YearBlocked	B125	TCTN1	4.64584	4.78941	-0.143569	0.0631744	0.229378
Brain	YearBlocked	B125	KLHDC3	7.912	8.01191	-0.0999063	0.0632368	0.229521
Brain	YearBlocked	B125	IGKV1-5	1.12025	0.984521	0.135725	0.0632597	0.229521
Brain	YearBlocked	B125	TEP1	4.4664	4.6655	-0.199101	0.0632598	0.229521
Brain	YearBlocked	B125	BNIP3	7.45311	7.61727	-0.164158	0.0632986	0.229606
Brain	YearBlocked	B125	GLG1	5.09888	5.30708	-0.208204	0.0634047	0.229935
Brain	YearBlocked	B125	RASSF4	3.77529	4.03775	-0.26245	0.0634227	0.229944
Brain	YearBlocked	B125	CNP	5.78223	6.05876	-0.276522	0.0634417	0.229944
Brain	YearBlocked	B125	FAM163A	0.611174	1.31996	-0.708787	0.0634536	0.229944
Brain	YearBlocked	B125	MAN2A2	4.90182	5.04679	-0.144967	0.0634912	0.229973
Brain	YearBlocked	B125	STARD13	1.717	1.87022	-0.153226	0.0634923	0.229973
Brain	YearBlocked	B125	RPRM	6.43978	6.74184	-0.302053	0.0635413	0.230094
Brain	YearBlocked	B125	ENSMMUG00000043040	5.3948	5.09234	0.302456	0.0635964	0.230238
Brain	YearBlocked	B125	PIK3R2	6.84499	7.01376	-0.168764	0.0636129	0.23024
Brain	YearBlocked	B125	BMPR1A	4.2657	4.37436	-0.108652	0.0636377	0.23024
Brain	YearBlocked	B125	PRIMA1	1.49014	1.17531	0.314834	0.0636432	0.23024
Brain	YearBlocked	B125	ID3	3.43184	3.14313	0.288714	0.0637547	0.230578
Brain	YearBlocked	B125	OSBPL1A	6.03216	6.21795	-0.185792	0.0637812	0.230578
Brain	YearBlocked	B125	ENSMMUG00000040047	5.95313	5.72957	0.223564	0.0637831	0.230578
Brain	YearBlocked	B125	GRM2	2.85614	3.12823	-0.272092	0.0638407	0.2307
Brain	YearBlocked	B125	PITHD1	6.74595	6.61488	0.131073	0.0638477	0.2307
Brain	YearBlocked	B125	SLC26A4	1.53142	1.32498	0.206445	0.0638785	0.230755
Brain	YearBlocked	B125	ENSMMUG00000047884	5.65813	5.3911	0.267034	0.0640235	0.231206
Brain	YearBlocked	B125	CCNA2	3.18093	3.03929	0.141646	0.0640344	0.231206
Brain	YearBlocked	B125	HEBP1	5.20628	5.61536	-0.409083	0.0641543	0.231583
Brain	YearBlocked	B125	TTC7B	5.75477	5.87404	-0.119273	0.0642518	0.231879
Brain	YearBlocked	B125	CHD2	6.9413	6.49286	0.448441	0.0642794	0.231922
Brain	YearBlocked	B125	NR1D1	3.92645	3.71432	0.212126	0.0643461	0.23206
Brain	YearBlocked	B125	TASP1	3.32031	3.45334	-0.133032	0.0643488	0.23206
Brain	YearBlocked	B125	ZDHHC7	4.67587	4.79975	-0.123873	0.0644444	0.232349
Brain	YearBlocked	B125	SPP1	5.86407	6.05965	-0.195582	0.064482	0.232428
Brain	YearBlocked	B125	POU6F1	3.89539	4.05554	-0.160146	0.0645335	0.232555
Brain	YearBlocked	B125	HMGCL	3.71947	4.05662	-0.337149	0.0645483	0.232555
Brain	YearBlocked	B125	ENSMMUG00000039538	6.91531	6.72146	0.193849	0.0645863	0.232636
Brain	YearBlocked	B125	CFAP221	4.54239	4.97503	-0.432636	0.0646377	0.232739
Brain	YearBlocked	B125	FOXN2	2.84261	3.00667	-0.164061	0.0646464	0.232739
Brain	YearBlocked	B125	TCEA3	2.39635	2.03311	0.363244	0.0646828	0.232814
Brain	YearBlocked	B125	GNRH2	3.22761	2.93953	0.288075	0.0647093	0.232853
Brain	YearBlocked	B125	MMP24	5.3678	5.52779	-0.159988	0.0647379	0.2329
Brain	YearBlocked	B125	PACSIN1	6.23279	6.40473	-0.171943	0.0647598	0.232923
Brain	YearBlocked	B125	ATF7IP	4.11908	4.21705	-0.0979679	0.0648533	0.233203
Brain	YearBlocked	B125	DCTD	4.28011	4.45335	-0.173245	0.0649006	0.233302
Brain	YearBlocked	B125	NFATC3	2.54473	2.71813	-0.173396	0.0649122	0.233302
Brain	YearBlocked	B125	SERPING1	4.24507	4.04041	0.204655	0.0649388	0.233307
Brain	YearBlocked	B125	TMEM131L	2.71951	2.85826	-0.138749	0.0649449	0.233307
Brain	YearBlocked	B125	CCDC13	3.32276	3.49988	-0.177123	0.0650486	0.233624
Brain	YearBlocked	B125	ZMIZ1	6.3035	6.43954	-0.136034	0.0650767	0.233668
Brain	YearBlocked	B125	EIF6	5.86545	6.01583	-0.150385	0.0651409	0.233838
Brain	YearBlocked	B125	CCDC190	0.871199	1.26781	-0.396613	0.0651554	0.233838
Brain	YearBlocked	B125	DMTN	7.32182	7.45577	-0.133945	0.0651789	0.233851
Brain	YearBlocked	B125	LHPP	5.00849	5.21239	-0.203898	0.0651905	0.233851
Brain	YearBlocked	B125	RAB11FIP5	3.62766	3.75278	-0.125115	0.0655309	0.235016
Brain	YearBlocked	B125	ARHGEF3	5.31092	5.52748	-0.216563	0.0656029	0.235218
Brain	YearBlocked	B125	AC097634.4	3.83793	4.07959	-0.241655	0.0656466	0.235234
Brain	YearBlocked	B125	ERICH1	3.69712	3.82747	-0.130355	0.0656484	0.235234
Brain	YearBlocked	B125	EIPR1	5.56784	5.71692	-0.149082	0.0656547	0.235234
Brain	YearBlocked	B125	PCDH12	1.96378	2.1713	-0.207518	0.0657019	0.235313
Brain	YearBlocked	B125	KCNA6	4.45503	4.61729	-0.162264	0.0657083	0.235313
Brain	YearBlocked	B125	TMEM60	4.22777	4.0205	0.207272	0.0657842	0.235528
Brain	YearBlocked	B125	NCKAP5	3.0171	3.17673	-0.159627	0.0658692	0.235776
Brain	YearBlocked	B125	HDGFL2	5.90912	5.71735	0.191769	0.0659353	0.235956
Brain	YearBlocked	B125	CLDN10	5.07496	4.82394	0.251023	0.0659972	0.23612
Brain	YearBlocked	B125	FNBP4	4.61112	4.80812	-0.196993	0.0660317	0.236162
Brain	YearBlocked	B125	TXNIP	5.10441	4.82606	0.27835	0.0660403	0.236162
Brain	YearBlocked	B125	ZNF35	1.88427	2.08239	-0.198125	0.0661686	0.236563
Brain	YearBlocked	B125	INSM1	2.01263	1.64901	0.363615	0.0662357	0.236747
Brain	YearBlocked	B125	SAP30	3.95331	3.80992	0.143392	0.0663186	0.236973
Brain	YearBlocked	B125	STOX1	1.78921	1.96856	-0.179347	0.0663307	0.236973
Brain	YearBlocked	B125	HINFP	3.15653	3.04297	0.113559	0.0663524	0.236993
Brain	YearBlocked	B125	TMEM151B	5.34335	5.55349	-0.210138	0.0664285	0.237067
Brain	YearBlocked	B125	TRAPPC12	4.6622	4.82753	-0.165328	0.0664345	0.237067
Brain	YearBlocked	B125	CD63	7.34295	7.2106	0.132345	0.0664364	0.237067
Brain	YearBlocked	B125	FASTKD1	3.52673	3.67101	-0.144284	0.0664366	0.237067
Brain	YearBlocked	B125	OGN	4.05472	3.06615	0.988569	0.0664575	0.237085
Brain	YearBlocked	B125	ARMT1	2.9234	2.78424	0.139163	0.0665001	0.23718
Brain	YearBlocked	B125	TACC2	5.46813	5.55203	-0.0839046	0.066519	0.237191
Brain	YearBlocked	B125	NFRKB	3.40828	3.51716	-0.108877	0.0665668	0.237304
Brain	YearBlocked	B125	ENSMMUG00000003990	2.2637	2.54921	-0.285512	0.0666692	0.237582
Brain	YearBlocked	B125	FOXP2	1.29213	1.58734	-0.29521	0.0666767	0.237582
Brain	YearBlocked	B125	SEL1L3	5.05056	5.30307	-0.252514	0.0667088	0.23764
Brain	YearBlocked	B125	PNMA6F	2.64297	2.42574	0.21723	0.0667395	0.237693
Brain	YearBlocked	B125	TARS1	5.74787	6.05863	-0.310761	0.0667767	0.237719
Brain	YearBlocked	B125	ARID3C	2.17163	2.51044	-0.338809	0.0667884	0.237719
Brain	YearBlocked	B125	PSPC1	6.04208	6.14861	-0.106523	0.0667947	0.237719
Brain	YearBlocked	B125	PKP1	1.22215	1.60863	-0.386475	0.0668132	0.237728
Brain	YearBlocked	B125	AFTPH	3.87415	3.97137	-0.0972191	0.0668551	0.23782
Brain	YearBlocked	B125	ELP3	4.56176	4.72404	-0.162281	0.0668814	0.237857
Brain	YearBlocked	B125	RAB39A	2.43013	2.65737	-0.227246	0.0669072	0.237892
Brain	YearBlocked	B125	DLGAP3	4.57291	4.71375	-0.140841	0.0669356	0.237928
Brain	YearBlocked	B125	TSEN54	4.41876	4.25631	0.162453	0.0669608	0.237928
Brain	YearBlocked	B125	ARHGEF10	2.67995	2.84612	-0.16617	0.0669652	0.237928
Brain	YearBlocked	B125	SGPP1	4.25906	4.00272	0.25634	0.0670217	0.238072
Brain	YearBlocked	B125	USP48	5.53716	5.62921	-0.0920476	0.0670423	0.238089
Brain	YearBlocked	B125	POLA1	3.11664	3.23649	-0.119845	0.0671515	0.23832
Brain	YearBlocked	B125	DNAJC7	8.24887	8.07343	0.175434	0.0671533	0.23832
Brain	YearBlocked	B125	ZNF160	4.05893	4.22189	-0.162958	0.0671555	0.23832
Brain	YearBlocked	B125	RNF212	2.15209	2.71501	-0.562922	0.0672215	0.238498
Brain	YearBlocked	B125	ENSMMUG00000041126	3.9435	3.57331	0.370185	0.0672418	0.238513
Brain	YearBlocked	B125	OXCT1	6.12857	6.31376	-0.185192	0.0672762	0.238579
Brain	YearBlocked	B125	SLC16A9	3.37895	3.11221	0.266741	0.0673692	0.238829
Brain	YearBlocked	B125	ZBTB49	2.48006	2.76347	-0.283409	0.067379	0.238829
Brain	YearBlocked	B125	ENSMMUG00000029692	8.20515	8.08671	0.118441	0.0674437	0.239002
Brain	YearBlocked	B125	CFAP300	2.63437	3.05185	-0.417474	0.0675511	0.239326
Brain	YearBlocked	B125	SDAD1	4.70501	4.83725	-0.132246	0.0676142	0.239492
Brain	YearBlocked	B125	FZD9	2.33616	2.05182	0.284337	0.0676761	0.239655
Brain	YearBlocked	B125	ENSMMUG00000000324	1.56506	0.96512	0.599936	0.0677264	0.239776
Brain	YearBlocked	B125	DSEL	2.43634	2.65385	-0.217512	0.0678406	0.240123
Brain	YearBlocked	B125	M6PR	7.25489	7.09797	0.156919	0.0679145	0.240328
Brain	YearBlocked	B125	SYT16	1.17079	1.59805	-0.427257	0.0679872	0.240487
Brain	YearBlocked	B125	CCDC149	4.28125	4.46032	-0.179069	0.0679918	0.240487
Brain	YearBlocked	B125	FAM181A	3.22371	2.89139	0.332325	0.0680082	0.240488
Brain	YearBlocked	B125	PLAGL1	1.83872	1.67155	0.167171	0.0680317	0.240514
Brain	YearBlocked	B125	KCNC3	4.16693	4.35132	-0.184389	0.068071	0.240582
Brain	YearBlocked	B125	ABCC1	2.23333	2.37108	-0.13775	0.0680832	0.240582
Brain	YearBlocked	B125	IPO11	3.35374	3.4959	-0.142165	0.0682008	0.240941
Brain	YearBlocked	B125	DESI2	3.91713	3.76894	0.148193	0.0683245	0.241321
Brain	YearBlocked	B125	ENSMMUG00000039083	7.74594	7.46229	0.283648	0.0683755	0.241443
Brain	YearBlocked	B125	AL121845.3	4.54815	4.3431	0.205055	0.0683942	0.241443
Brain	YearBlocked	B125	ERCC8	3.84031	3.96926	-0.128948	0.068409	0.241443
Brain	YearBlocked	B125	HSD17B12	6.26149	6.41037	-0.148885	0.0684238	0.241443
Brain	YearBlocked	B125	F8A1	3.34302	3.55808	-0.215064	0.0684934	0.241631
Brain	YearBlocked	B125	TIAM2	3.39446	3.53536	-0.140896	0.0685873	0.241905
Brain	YearBlocked	B125	ARF6	4.64509	4.51501	0.130078	0.0686179	0.24193
Brain	YearBlocked	B125	NRN1L	2.42822	2.22013	0.208081	0.0686269	0.24193
Brain	YearBlocked	B125	WDR20	4.21168	4.32556	-0.113879	0.0687353	0.242255
Brain	YearBlocked	B125	SSC5D	1.22385	1.00436	0.219485	0.0687709	0.242323
Brain	YearBlocked	B125	RPS3	9.30442	9.18279	0.121636	0.0688835	0.242663
Brain	YearBlocked	B125	PON3	3.70607	3.00244	0.703629	0.0689896	0.242979
Brain	YearBlocked	B125	PTCH2	4.50977	4.33723	0.172541	0.0690275	0.243055
Brain	YearBlocked	B125	TAF1B	4.25112	4.5294	-0.278284	0.0690688	0.243143
Brain	YearBlocked	B125	MGST3	8.27203	8.12453	0.147501	0.0691388	0.243332
Brain	YearBlocked	B125	KL	1.67562	2.01669	-0.341066	0.0691567	0.243338
Brain	YearBlocked	B125	PDE3B	2.01232	2.20678	-0.194463	0.0691995	0.243431
Brain	YearBlocked	B125	MCMBP	4.5333	4.64146	-0.108157	0.0692445	0.243514
Brain	YearBlocked	B125	ENSMMUG00000029859	4.3961	3.98075	0.415355	0.0692558	0.243514
Brain	YearBlocked	B125	MRC1	1.26121	1.55373	-0.292526	0.0693425	0.243586
Brain	YearBlocked	B125	HDAC11	4.60165	4.74168	-0.140031	0.0693504	0.243586
Brain	YearBlocked	B125	TUBGCP3	3.54827	3.65658	-0.108312	0.0693553	0.243586
Brain	YearBlocked	B125	RPL4	8.28816	8.43354	-0.145373	0.0693601	0.243586
Brain	YearBlocked	B125	JSRP1	4.08508	4.35367	-0.268587	0.0693619	0.243586
Brain	YearBlocked	B125	TET1	1.0739	1.21688	-0.142984	0.0693768	0.243586
Brain	YearBlocked	B125	AP1B1	5.44625	5.57079	-0.124535	0.0693906	0.243586
Brain	YearBlocked	B125	CYB5D1	4.98471	5.14724	-0.162533	0.0694415	0.243707
Brain	YearBlocked	B125	ERF	7.28522	7.39754	-0.112322	0.0694662	0.243736
Brain	YearBlocked	B125	TMEM189	7.153	7.26592	-0.112914	0.0694976	0.243755
Brain	YearBlocked	B125	GNPAT	5.51103	5.68928	-0.178251	0.0695041	0.243755
Brain	YearBlocked	B125	TMEM196	3.01778	2.74741	0.270372	0.0695369	0.243812
Brain	YearBlocked	B125	BCL11B	3.02668	3.39233	-0.36565	0.0695879	0.243934
Brain	YearBlocked	B125	CNDP2	6.18525	6.37608	-0.19083	0.0696613	0.244059
Brain	YearBlocked	B125	GTF2F1	5.88077	5.98954	-0.108769	0.0696713	0.244059
Brain	YearBlocked	B125	UBAP2L	5.94065	6.02468	-0.0840268	0.0696756	0.244059
Brain	YearBlocked	B125	FBXO28	3.76567	3.87207	-0.106401	0.0696889	0.244059
Brain	YearBlocked	B125	PPARGC1A	3.53232	3.70608	-0.173767	0.069782	0.244327
Brain	YearBlocked	B125	NOVA2	5.48691	5.64829	-0.161374	0.0698164	0.24439
Brain	YearBlocked	B125	CTDSPL2	3.89611	4.00568	-0.109567	0.069858	0.244478
Brain	YearBlocked	B125	DNAJC25	6.40364	6.07685	0.326791	0.0699436	0.244715
Brain	YearBlocked	B125	SDCCAG8	4.21818	4.32602	-0.107835	0.0699585	0.244715
Brain	YearBlocked	B125	THOC1	4.87217	4.74781	0.12436	0.0700913	0.245122
Brain	YearBlocked	B125	SPATS2	4.28567	4.45198	-0.166305	0.070166	0.245326
Brain	YearBlocked	B125	MARCHF2	4.79287	5.17993	-0.387064	0.0702527	0.245572
Brain	YearBlocked	B125	RASD1	3.17822	3.63241	-0.454191	0.0703162	0.245694
Brain	YearBlocked	B125	TJAP1	4.35685	4.48232	-0.125468	0.070329	0.245694
Brain	YearBlocked	B125	CCDC153	2.08099	2.4858	-0.404803	0.0703453	0.245694
Brain	YearBlocked	B125	ARL4C	6.21295	6.37699	-0.164033	0.0703537	0.245694
Brain	YearBlocked	B125	NRROS	2.49403	2.68184	-0.187801	0.0703754	0.245712
Brain	YearBlocked	B125	SLX4IP	1.79124	1.98724	-0.195996	0.0704033	0.245753
Brain	YearBlocked	B125	ENSMMUG00000040347	3.39688	2.63314	0.763748	0.0704638	0.245899
Brain	YearBlocked	B125	BUB3	4.95389	5.12537	-0.171476	0.0704782	0.245899
Brain	YearBlocked	B125	OSTF1	4.01252	4.21981	-0.207297	0.0705371	0.246016
Brain	YearBlocked	B125	ST8SIA4	2.97059	3.19311	-0.222524	0.0705449	0.246016
Brain	YearBlocked	B125	CFH	4.64327	4.33879	0.304479	0.0706183	0.246215
Brain	YearBlocked	B125	ALOX15	1.84531	2.119	-0.273685	0.0706784	0.246275
Brain	YearBlocked	B125	COG5	4.50386	4.63297	-0.129112	0.0706971	0.246275
Brain	YearBlocked	B125	ATP9A	6.64516	6.7711	-0.125939	0.0707072	0.246275
Brain	YearBlocked	B125	SHISA7	3.53629	3.8576	-0.321306	0.0707093	0.246275
Brain	YearBlocked	B125	GATAD2A	3.9317	4.07242	-0.140721	0.0707486	0.246275
Brain	YearBlocked	B125	CLCNKB	1.86381	1.65302	0.210788	0.0707529	0.246275
Brain	YearBlocked	B125	NPC1	3.20952	3.40061	-0.191098	0.070754	0.246275
Brain	YearBlocked	B125	PBLD	5.77258	5.58948	0.183096	0.0707678	0.246275
Brain	YearBlocked	B125	NUP88	4.10776	4.23685	-0.129089	0.0708158	0.246385
Brain	YearBlocked	B125	NLRX1	2.74105	2.8875	-0.14645	0.0708538	0.24646
Brain	YearBlocked	B125	PNRC2	5.58424	5.42096	0.16328	0.0709183	0.246626
Brain	YearBlocked	B125	UNC5C	2.46785	2.76662	-0.298775	0.071042	0.246999
Brain	YearBlocked	B125	SGK3	2.13319	2.31539	-0.182191	0.0711207	0.2472
Brain	YearBlocked	B125	ZDHHC20	3.85613	3.97885	-0.122712	0.071133	0.2472
Brain	YearBlocked	B125	LIN37	4.22605	4.06867	0.157387	0.0712305	0.247458
Brain	YearBlocked	B125	TSC22D3	5.4178	5.22114	0.19666	0.0712404	0.247458
Brain	YearBlocked	B125	SMIM14	4.72051	4.89685	-0.176348	0.0712736	0.247516
Brain	YearBlocked	B125	TMC6	2.36637	2.72717	-0.360795	0.0713627	0.247764
Brain	YearBlocked	B125	CX3CL1	6.63148	6.83114	-0.199659	0.0713784	0.247764
Brain	YearBlocked	B125	MRPL45	4.60092	4.72165	-0.120731	0.0714756	0.247961
Brain	YearBlocked	B125	NPDC1	8.1526	8.0081	0.144503	0.0714797	0.247961
Brain	YearBlocked	B125	RNF144A	4.70638	4.85135	-0.144971	0.0714851	0.247961
Brain	YearBlocked	B125	MAST4	3.33215	3.48472	-0.152568	0.0715131	0.248001
Brain	YearBlocked	B125	LRRC1	2.38592	2.64741	-0.261486	0.0716077	0.248271
Brain	YearBlocked	B125	SYT1	8.24388	8.41853	-0.174649	0.0716646	0.248374
Brain	YearBlocked	B125	NKPD1	2.06244	2.35483	-0.292398	0.0716752	0.248374
Brain	YearBlocked	B125	TPP2	4.54134	4.63723	-0.0958875	0.0716887	0.248374
Brain	YearBlocked	B125	SLC35F4	2.78739	3.11047	-0.323077	0.0717041	0.248374
Brain	YearBlocked	B125	MARCHF5	4.7467	4.59797	0.148737	0.0717207	0.248374
Brain	YearBlocked	B125	MELK	1.93341	1.69577	0.237642	0.0718445	0.248745
Brain	YearBlocked	B125	SPHK2	3.61342	3.76296	-0.149537	0.0718753	0.248794
Brain	YearBlocked	B125	ENSMMUG00000030178	0.686197	1.48954	-0.803345	0.0719169	0.24888
Brain	YearBlocked	B125	PRKCQ	2.32984	2.62066	-0.290815	0.0719739	0.24902
Brain	YearBlocked	B125	TGFB1	3.64548	3.83806	-0.192579	0.0720182	0.249115
Brain	YearBlocked	B125	SLC6A9	3.75344	3.94715	-0.193705	0.0720364	0.24912
Brain	YearBlocked	B125	ORMDL3	5.20274	5.31538	-0.112639	0.0720549	0.249127
Brain	YearBlocked	B125	PIGN	2.73564	2.97532	-0.239679	0.07218	0.249501
Brain	YearBlocked	B125	GORASP2	5.14942	5.24198	-0.0925616	0.07222	0.249582
Brain	YearBlocked	B125	MACROH2A2	4.51997	4.31689	0.203079	0.0722495	0.249626
Brain	YearBlocked	B125	ZNF582	3.00054	2.85084	0.149702	0.0722731	0.249643
Brain	YearBlocked	B125	DAPK1	5.45523	5.62106	-0.165832	0.0723004	0.249643
Brain	YearBlocked	B125	DECR1	4.68373	4.49727	0.18646	0.0723147	0.249643
Brain	YearBlocked	B125	ENSMMUG00000042391	3.63038	3.87438	-0.244005	0.0723216	0.249643
Brain	YearBlocked	B125	THY1	9.3527	9.56492	-0.21222	0.0723608	0.249721
Brain	YearBlocked	B125	ENSMMUG00000012525	0.932139	1.33747	-0.405327	0.0724639	0.250019
Brain	YearBlocked	B125	GEMIN5	3.00626	3.10801	-0.101753	0.0725567	0.250281
Brain	YearBlocked	B125	EBF1	1.61764	1.3381	0.279539	0.0726196	0.25044
Brain	YearBlocked	B125	ENSMMUG00000046261	5.09863	5.1724	-0.073768	0.0727102	0.250684
Brain	YearBlocked	B125	C2orf69	3.55299	3.36327	0.189717	0.0727278	0.250684
Brain	YearBlocked	B125	ANO4	4.00582	4.19668	-0.190856	0.0727408	0.250684
Brain	YearBlocked	B125	SPCS1	6.31559	6.18701	0.128582	0.0727666	0.250715
Brain	YearBlocked	B125	KIF24	1.22061	1.41496	-0.194352	0.0728207	0.250806
Brain	YearBlocked	B125	RASL11B	2.19928	2.49496	-0.295687	0.0728363	0.250806
Brain	YearBlocked	B125	EMX2	4.66377	4.8684	-0.20463	0.072855	0.250806
Brain	YearBlocked	B125	SNX18	3.03908	3.19853	-0.159449	0.0728602	0.250806
Brain	YearBlocked	B125	PKP4	6.70901	6.81486	-0.105858	0.0728844	0.250831
Brain	YearBlocked	B125	QRICH1	4.99532	5.10635	-0.111039	0.072925	0.250854
Brain	YearBlocked	B125	ZNF337	3.8882	4.10595	-0.21775	0.0729333	0.250854
Brain	YearBlocked	B125	ACTN4	5.59474	5.70689	-0.112152	0.0729415	0.250854
Brain	YearBlocked	B125	ETF1	5.71395	5.82737	-0.113418	0.0729638	0.250873
Brain	YearBlocked	B125	GPN3	4.43339	4.30284	0.130556	0.0730436	0.251045
Brain	YearBlocked	B125	PIP4K2A	4.38521	4.55916	-0.173954	0.0730476	0.251045
Brain	YearBlocked	B125	SMUG1	3.2311	3.36521	-0.134109	0.0730847	0.251115
Brain	YearBlocked	B125	LRP1	6.10253	6.25299	-0.15046	0.0731105	0.251146
Brain	YearBlocked	B125	CCDC73	1.30692	1.08207	0.224855	0.0732159	0.251404
Brain	YearBlocked	B125	DBR1	3.11135	2.99881	0.112544	0.0732193	0.251404
Brain	YearBlocked	B125	JAK2	3.53528	3.65052	-0.115237	0.0732791	0.251511
Brain	YearBlocked	B125	WIF1	4.59737	5.03463	-0.437263	0.0732994	0.251511
Brain	YearBlocked	B125	PHLDA1	3.76774	3.61966	0.148073	0.0733012	0.251511
Brain	YearBlocked	B125	NUDT12	3.50233	3.65712	-0.154796	0.0733775	0.251715
Brain	YearBlocked	B125	ARMC12	2.66643	2.44657	0.219862	0.0735298	0.252149
Brain	YearBlocked	B125	BCL2L15	1.20681	0.910358	0.296449	0.0735756	0.252149
Brain	YearBlocked	B125	YIPF2	4.42523	4.28953	0.135704	0.0735905	0.252149
Brain	YearBlocked	B125	TMA16	4.40387	4.20879	0.195082	0.0735923	0.252149
Brain	YearBlocked	B125	ANKRD55	2.17717	1.97231	0.204859	0.0735959	0.252149
Brain	YearBlocked	B125	CTNNAL1	3.92117	4.04335	-0.122173	0.0736054	0.252149
Brain	YearBlocked	B125	UBE2F	5.8746	5.55538	0.319227	0.0736613	0.252282
Brain	YearBlocked	B125	AL139300.1	8.65305	8.77427	-0.121223	0.0738312	0.252806
Brain	YearBlocked	B125	ELOVL3	1.32275	1.08762	0.235138	0.0738561	0.252833
Brain	YearBlocked	B125	GABBR1	8.0438	8.15358	-0.109776	0.0738892	0.252845
Brain	YearBlocked	B125	TEX26	1.3979	1.73728	-0.339381	0.0738934	0.252845
Brain	YearBlocked	B125	SUMF2	5.92922	6.10244	-0.173216	0.0739515	0.252986
Brain	YearBlocked	B125	GAL3ST4	3.22936	3.09386	0.135498	0.0739895	0.253058
Brain	YearBlocked	B125	WDR90	3.64925	3.88543	-0.23618	0.0740164	0.253092
Brain	YearBlocked	B125	EHD4	2.84911	3.03777	-0.188661	0.0740497	0.253101
Brain	YearBlocked	B125	RNF14	4.65283	4.77571	-0.122879	0.074053	0.253101
Brain	YearBlocked	B125	ARHGAP21	7.0959	7.20293	-0.107037	0.074164	0.253422
Brain	YearBlocked	B125	KRBOX4	4.89031	4.68971	0.2006	0.0741893	0.25345
Brain	YearBlocked	B125	ENSMMUG00000043915	6.95697	7.21481	-0.257838	0.0742767	0.253691
Brain	YearBlocked	B125	DCP1B	3.23673	3.35843	-0.121699	0.0743067	0.253735
Brain	YearBlocked	B125	PRKAR1B	4.88905	5.04444	-0.155393	0.0743325	0.253765
Brain	YearBlocked	B125	SORCS2	4.28901	4.4741	-0.185095	0.0743673	0.253826
Brain	YearBlocked	B125	HMGCR	6.30985	6.46941	-0.159565	0.0743848	0.253827
Brain	YearBlocked	B125	PAAF1	5.11803	4.99374	0.12429	0.0745162	0.254199
Brain	YearBlocked	B125	ZIK1	3.00831	3.42096	-0.412653	0.0745277	0.254199
Brain	YearBlocked	B125	RAPGEF6	4.11906	4.2223	-0.103243	0.0745811	0.254323
Brain	YearBlocked	B125	AP3D1	5.85935	5.97842	-0.119067	0.0746121	0.25437
Brain	YearBlocked	B125	TMEM128	5.04831	4.86396	0.184349	0.0746353	0.254391
Brain	YearBlocked	B125	FLT3LG	2.02336	1.73457	0.288793	0.0746745	0.254467
Brain	YearBlocked	B125	DDX5	8.46245	8.57253	-0.110083	0.0747262	0.254529
Brain	YearBlocked	B125	IGBP1	4.81868	4.69889	0.119792	0.0747269	0.254529
Brain	YearBlocked	B125	ZNF566	4.37233	4.04904	0.323297	0.0748058	0.254739
Brain	YearBlocked	B125	PUM2	5.23114	5.32197	-0.0908372	0.0748584	0.25486
Brain	YearBlocked	B125	GSTO1	4.07768	4.27247	-0.194791	0.0749212	0.254876
Brain	YearBlocked	B125	VANGL1	2.46454	2.64912	-0.184583	0.0749288	0.254876
Brain	YearBlocked	B125	STXBP5	4.44736	4.65261	-0.205252	0.0749339	0.254876
Brain	YearBlocked	B125	PLA2G4A	2.01763	2.12474	-0.107104	0.0749448	0.254876
Brain	YearBlocked	B125	PSMB2	6.84108	6.73382	0.107259	0.0749484	0.254876
Brain	YearBlocked	B125	OPRK1	2.37982	2.72051	-0.340689	0.0750397	0.25509
Brain	YearBlocked	B125	HTR2C	3.55607	3.00336	0.552708	0.0750595	0.25509
Brain	YearBlocked	B125	GPATCH8	4.47206	4.55588	-0.0838186	0.0750627	0.25509
Brain	YearBlocked	B125	SLAMF9	0.825127	1.18314	-0.35801	0.0751206	0.255187
Brain	YearBlocked	B125	EYA4	1.16081	1.45635	-0.295541	0.0751341	0.255187
Brain	YearBlocked	B125	TTC22	1.1055	1.46163	-0.356132	0.0751425	0.255187
Brain	YearBlocked	B125	SLC16A1	4.89035	5.083	-0.192656	0.0751806	0.255244
Brain	YearBlocked	B125	ENSMMUG00000047833	7.16178	7.33153	-0.169757	0.0751936	0.255244
Brain	YearBlocked	B125	SLC2A9	0.979434	1.35901	-0.379577	0.0753163	0.255476
Brain	YearBlocked	B125	ATL2	5.16361	5.29589	-0.132288	0.0753203	0.255476
Brain	YearBlocked	B125	LHFPL3	5.39421	5.558	-0.163794	0.075328	0.255476
Brain	YearBlocked	B125	GALNT18	3.90608	4.09033	-0.184248	0.075343	0.255476
Brain	YearBlocked	B125	TMEM192	2.94852	3.21775	-0.269236	0.0753639	0.255476
Brain	YearBlocked	B125	PVRIG	1.41179	1.13297	0.278824	0.0753656	0.255476
Brain	YearBlocked	B125	EXTL2	5.28383	5.40232	-0.118486	0.0753818	0.255476
Brain	YearBlocked	B125	ENSMMUG00000041977	4.50238	4.16469	0.337688	0.0754158	0.255533
Brain	YearBlocked	B125	GALNT12	2.83485	3.02297	-0.188123	0.0754776	0.255684
Brain	YearBlocked	B125	DYRK1A	5.59304	5.66676	-0.0737229	0.0756553	0.256228
Brain	YearBlocked	B125	ENSMMUG00000042676	8.37049	8.54827	-0.177774	0.0758308	0.256764
Brain	YearBlocked	B125	ENSMMUG00000041866	3.08675	3.26793	-0.181187	0.0759845	0.257226
Brain	YearBlocked	B125	GPR3	1.98712	1.82772	0.159409	0.0761297	0.257659
Brain	YearBlocked	B125	SERHL2	5.58393	5.34525	0.238674	0.0761884	0.257799
Brain	YearBlocked	B125	SKIDA1	1.85991	2.02149	-0.161579	0.0762184	0.257842
Brain	YearBlocked	B125	ZWINT	2.78971	2.6107	0.179007	0.076338	0.258188
Brain	YearBlocked	B125	SRP9	7.85322	7.68013	0.173095	0.0763733	0.258192
Brain	YearBlocked	B125	ARMC7	2.98723	3.27752	-0.290286	0.0763738	0.258192
Brain	YearBlocked	B125	C17orf97	3.31376	3.56099	-0.247227	0.0764278	0.258316
Brain	YearBlocked	B125	INTS9	2.90768	3.03402	-0.126346	0.0764785	0.258389
Brain	YearBlocked	B125	AHR	2.58654	2.75459	-0.168055	0.0764881	0.258389
Brain	YearBlocked	B125	TMEM25	6.70631	6.86279	-0.156481	0.0765013	0.258389
Brain	YearBlocked	B125	ZFP90	6.14205	6.28519	-0.14314	0.076522	0.2584
Brain	YearBlocked	B125	GID8	5.69874	5.81314	-0.114392	0.0766805	0.25881
Brain	YearBlocked	B125	SYNPR	8.50191	8.7022	-0.200288	0.0766932	0.25881
Brain	YearBlocked	B125	DNAJA2	5.83919	5.99197	-0.15278	0.0766955	0.25881
Brain	YearBlocked	B125	ZCRB1	4.49822	4.38957	0.108649	0.0767198	0.258834
Brain	YearBlocked	B125	DLX6	2.44646	2.25284	0.193619	0.0767679	0.258937
Brain	YearBlocked	B125	SEPTIN8	6.64179	6.74692	-0.105131	0.0768031	0.258998
Brain	YearBlocked	B125	ENSMMUG00000043947	7.79747	7.58264	0.21483	0.076883	0.2592
Brain	YearBlocked	B125	NRARP	4.42598	4.71459	-0.288615	0.0768999	0.2592
Brain	YearBlocked	B125	CHMP2B	6.20145	6.36334	-0.161892	0.0769152	0.2592
Brain	YearBlocked	B125	SLC2A12	2.34505	2.66106	-0.316004	0.0770436	0.259476
Brain	YearBlocked	B125	C4orf46	3.29732	3.13489	0.162431	0.0770507	0.259476
Brain	YearBlocked	B125	PIGB	3.90705	3.7864	0.120648	0.0770849	0.259476
Brain	YearBlocked	B125	ENSMMUG00000038565	1.6143	1.77712	-0.16282	0.0770995	0.259476
Brain	YearBlocked	B125	RAI2	2.506	2.64056	-0.134562	0.0771009	0.259476
Brain	YearBlocked	B125	ALOX12	1.717	1.89171	-0.174718	0.0771014	0.259476
Brain	YearBlocked	B125	BORCS7	4.96063	5.20086	-0.240239	0.0772001	0.259749
Brain	YearBlocked	B125	POLR1A	3.93526	4.12582	-0.190556	0.0773486	0.260178
Brain	YearBlocked	B125	SLC6A20	3.42156	3.05816	0.363393	0.0773626	0.260178
Brain	YearBlocked	B125	ENSMMUG00000037866	1.65333	0.65388	0.999448	0.0773982	0.260239
Brain	YearBlocked	B125	GPATCH1	3.85988	3.60892	0.250959	0.0774823	0.260429
Brain	YearBlocked	B125	MAP9	2.65607	2.92521	-0.269138	0.0774895	0.260429
Brain	YearBlocked	B125	ANP32E	5.22969	5.36817	-0.138474	0.0775408	0.260543
Brain	YearBlocked	B125	LMO4	8.43654	8.64614	-0.209603	0.07757	0.260582
Brain	YearBlocked	B125	SNRPF	6.58591	6.43384	0.152077	0.0776263	0.260679
Brain	YearBlocked	B125	MDFI	5.6238	5.36504	0.258764	0.0776642	0.260679
Brain	YearBlocked	B125	GALNT2	5.19716	5.30992	-0.112766	0.0776661	0.260679
Brain	YearBlocked	B125	SYNM	3.96484	4.2109	-0.246051	0.0776923	0.260679
Brain	YearBlocked	B125	TMBIM4	6.10595	6.32519	-0.219249	0.0777087	0.260679
Brain	YearBlocked	B125	SS18	3.87548	4.00863	-0.133155	0.0777358	0.260679
Brain	YearBlocked	B125	C2orf83	1.09748	1.704	-0.606516	0.0777625	0.260679
Brain	YearBlocked	B125	NAGPA	3.15019	3.35608	-0.205892	0.0777631	0.260679
Brain	YearBlocked	B125	ARMCX1	5.30845	5.40964	-0.101193	0.077768	0.260679
Brain	YearBlocked	B125	CASC3	4.49734	4.63066	-0.133318	0.0777737	0.260679
Brain	YearBlocked	B125	PCMT1	7.80978	7.95121	-0.141428	0.0777934	0.260687
Brain	YearBlocked	B125	ACSS2	3.94375	4.1076	-0.16385	0.0778265	0.260722
Brain	YearBlocked	B125	NGLY1	4.15717	4.29761	-0.140443	0.0778546	0.260722
Brain	YearBlocked	B125	KIFAP3	7.01714	7.14593	-0.128791	0.0778828	0.260722
Brain	YearBlocked	B125	SQSTM1	5.56601	5.69682	-0.130816	0.0778862	0.260722
Brain	YearBlocked	B125	TSEN15	3.43485	3.21641	0.218441	0.0779034	0.260722
Brain	YearBlocked	B125	PAK5	4.06644	4.20488	-0.138442	0.077909	0.260722
Brain	YearBlocked	B125	NOP9	3.59905	3.75119	-0.152142	0.0779748	0.260851
Brain	YearBlocked	B125	HNRNPR	6.33358	6.43262	-0.0990388	0.0779824	0.260851
Brain	YearBlocked	B125	CYBA	4.72001	5.03075	-0.310745	0.0780206	0.26092
Brain	YearBlocked	B125	MARS2	2.71527	2.84011	-0.124837	0.0780726	0.261036
Brain	YearBlocked	B125	BCHE	4.02837	3.70632	0.322048	0.0781772	0.261327
Brain	YearBlocked	B125	SMARCC1	4.18978	4.29316	-0.10338	0.0782066	0.261339
Brain	YearBlocked	B125	JOSD1	5.22754	5.32519	-0.0976479	0.0782189	0.261339
Brain	YearBlocked	B125	KIAA1217	3.11318	3.28086	-0.167682	0.0782334	0.261339
Brain	YearBlocked	B125	NTRK3	5.42976	5.56867	-0.138909	0.0783163	0.261557
Brain	YearBlocked	B125	ASAP3	3.09382	2.9145	0.179322	0.0783759	0.261622
Brain	YearBlocked	B125	UBE2D4	4.13382	4.22358	-0.0897591	0.0783851	0.261622
Brain	YearBlocked	B125	PSMG2	5.28317	5.13404	0.149139	0.0783882	0.261622
Brain	YearBlocked	B125	PTGDS	6.9545	6.08979	0.864704	0.0785445	0.262084
Brain	YearBlocked	B125	GLCCI1	3.6401	3.44615	0.193947	0.0786161	0.262265
Brain	YearBlocked	B125	KMT2D	4.96035	5.08506	-0.124707	0.0786451	0.262303
Brain	YearBlocked	B125	ENSMMUG00000000210	1.38693	1.19858	0.188346	0.0787299	0.262527
Brain	YearBlocked	B125	ARHGAP33	6.28046	6.42136	-0.1409	0.0788784	0.262963
Brain	YearBlocked	B125	CCNO	1.14661	1.40355	-0.256941	0.0789255	0.262984
Brain	YearBlocked	B125	PVR	4.05514	4.21911	-0.163964	0.0789347	0.262984
Brain	YearBlocked	B125	MBTPS1	5.20167	5.31842	-0.116751	0.0789376	0.262984
Brain	YearBlocked	B125	CCDC110	1.2653	1.09094	0.174356	0.0790203	0.263201
Brain	YearBlocked	B125	RSPH4A	2.29797	2.63307	-0.335101	0.0790598	0.263269
Brain	YearBlocked	B125	SETMAR	3.62017	3.75321	-0.13304	0.0790761	0.263269
Brain	YearBlocked	B125	ARMH4	0.746352	1.04089	-0.294541	0.0793083	0.263983
Brain	YearBlocked	B125	PTHLH	2.46805	2.84405	-0.375994	0.0793568	0.264086
Brain	YearBlocked	B125	ADAMTS14	1.31996	1.08277	0.23719	0.0794067	0.264149
Brain	YearBlocked	B125	PHPT1	6.7984	6.62677	0.171635	0.0794113	0.264149
Brain	YearBlocked	B125	ENSMMUG00000013505	1.77098	1.59926	0.171724	0.0794769	0.264309
Brain	YearBlocked	B125	CCDC178	0.695207	1.44608	-0.750872	0.0795107	0.264343
Brain	YearBlocked	B125	ZFP28	4.01021	4.15053	-0.140316	0.0795227	0.264343
Brain	YearBlocked	B125	ZNF530	1.73951	1.38869	0.350817	0.0795579	0.264401
Brain	YearBlocked	B125	CIC	5.81618	5.95006	-0.133872	0.0796899	0.264696
Brain	YearBlocked	B125	TOPORS	3.76931	3.8749	-0.105591	0.079697	0.264696
Brain	YearBlocked	B125	ZNF577	3.49687	3.65525	-0.158384	0.0796999	0.264696
Brain	YearBlocked	B125	ENSMMUG00000029091	3.07654	3.48203	-0.405495	0.0797192	0.264701
Brain	YearBlocked	B125	NEK10	3.07989	3.24863	-0.168735	0.0797593	0.264735
Brain	YearBlocked	B125	C12orf49	5.26527	5.39019	-0.124918	0.0797893	0.264735
Brain	YearBlocked	B125	TNFSF4	1.41516	1.75796	-0.342803	0.0797903	0.264735
Brain	YearBlocked	B125	PTPN13	3.15077	3.35199	-0.201219	0.0798111	0.264735
Brain	YearBlocked	B125	DENND4C	3.18788	3.27714	-0.0892587	0.0798182	0.264735
Brain	YearBlocked	B125	ENSMMUG00000042290	6.60853	5.76638	0.842152	0.0798604	0.264816
Brain	YearBlocked	B125	PLD4	1.73202	1.95352	-0.221497	0.0798892	0.264853
Brain	YearBlocked	B125	FKBP1A	8.64083	8.86471	-0.223882	0.0799206	0.264865
Brain	YearBlocked	B125	CES1	2.5164	2.14738	0.369013	0.0799284	0.264865
Brain	YearBlocked	B125	ETV2	1.84984	1.40035	0.449488	0.0799486	0.264873
Brain	YearBlocked	B125	GFRA2	3.84809	4.08736	-0.239265	0.0799794	0.264916
Brain	YearBlocked	B125	KIF6	1.5646	1.80649	-0.241882	0.0799987	0.264921
Brain	YearBlocked	B125	ENSMMUG00000040859	10.1091	9.84623	0.26285	0.0800472	0.265023
Brain	YearBlocked	B125	F7	1.5494	1.78911	-0.239717	0.0801181	0.265089
Brain	YearBlocked	B125	BTAF1	4.08342	4.22457	-0.141154	0.0801305	0.265089
Brain	YearBlocked	B125	RNF4	5.66586	5.78433	-0.118469	0.0801546	0.265089
Brain	YearBlocked	B125	EFCAB3	1.78913	1.68498	0.104158	0.080155	0.265089
Brain	YearBlocked	B125	CNBP	8.01146	8.11547	-0.104008	0.0801602	0.265089
Brain	YearBlocked	B125	VPS28	7.27307	7.13613	0.136941	0.0801738	0.265089
Brain	YearBlocked	B125	ZNF791	3.40479	3.58048	-0.175699	0.080193	0.265094
Brain	YearBlocked	B125	MAST1	6.62465	6.73295	-0.108297	0.0802294	0.265128
Brain	YearBlocked	B125	EPS15	5.42909	5.52464	-0.0955457	0.0802394	0.265128
Brain	YearBlocked	B125	DKK2	1.58921	2.11028	-0.521065	0.0802567	0.265128
Brain	YearBlocked	B125	TMEM164	3.32092	3.43242	-0.111505	0.0802944	0.265194
Brain	YearBlocked	B125	TMOD4	2.57296	2.42738	0.14559	0.0803869	0.265441
Brain	YearBlocked	B125	MBP	4.50224	5.65839	-1.15615	0.0804518	0.265596
Brain	YearBlocked	B125	ZNF189	3.86621	4.02771	-0.161503	0.0805437	0.265762
Brain	YearBlocked	B125	NDUFA12	6.47955	6.72902	-0.249471	0.0805499	0.265762
Brain	YearBlocked	B125	ENSMMUG00000040712	1.77759	2.26714	-0.489553	0.0805557	0.265762
Brain	YearBlocked	B125	GMPS	4.49111	4.64504	-0.153932	0.0806419	0.265786
Brain	YearBlocked	B125	MAPK1IP1L	4.93224	4.77945	0.152787	0.0806493	0.265786
Brain	YearBlocked	B125	FAM189B	4.08181	3.95389	0.127926	0.0806614	0.265786
Brain	YearBlocked	B125	ENSMMUG00000032145	5.97731	5.64582	0.331484	0.0806734	0.265786
Brain	YearBlocked	B125	ELOA	4.12556	4.20497	-0.0794089	0.0806764	0.265786
Brain	YearBlocked	B125	ENSMMUG00000039255	2.07695	2.29142	-0.214473	0.0806854	0.265786
Brain	YearBlocked	B125	WIPI2	5.84867	5.95869	-0.11002	0.0806876	0.265786
Brain	YearBlocked	B125	MED26	7.38423	7.17029	0.213942	0.0807089	0.265798
Brain	YearBlocked	B125	GRK2	5.98947	6.08844	-0.0989697	0.0807338	0.265821
Brain	YearBlocked	B125	ENSMMUG00000018349	8.25137	8.09322	0.158143	0.0807824	0.265922
Brain	YearBlocked	B125	MYO10	4.47407	4.63514	-0.161072	0.0808335	0.265938
Brain	YearBlocked	B125	PLEKHH3	2.44192	2.2678	0.174127	0.0808403	0.265938
Brain	YearBlocked	B125	TMC7	1.91838	2.12164	-0.203262	0.0808406	0.265938
Brain	YearBlocked	B125	GCN1	4.31535	4.4359	-0.120548	0.0808624	0.265951
Brain	YearBlocked	B125	CCDC180	1.80378	2.12291	-0.319132	0.0809054	0.266029
Brain	YearBlocked	B125	SETD1A	3.48229	3.589	-0.106705	0.080922	0.266029
Brain	YearBlocked	B125	DUSP4	4.06648	4.28068	-0.214201	0.0809837	0.266142
Brain	YearBlocked	B125	DHRS13	4.68787	4.53681	0.151062	0.0809919	0.266142
Brain	YearBlocked	B125	CCS	3.89794	4.11447	-0.216525	0.0810255	0.266187
Brain	YearBlocked	B125	CRISPLD1	3.32352	3.13614	0.187379	0.0810512	0.266187
Brain	YearBlocked	B125	ENSMMUG00000043295	8.30117	8.11877	0.182399	0.0810592	0.266187
Brain	YearBlocked	B125	AACS	5.27861	5.40427	-0.125658	0.0811061	0.266282
Brain	YearBlocked	B125	C16orf86	1.18283	1.36047	-0.177643	0.0811615	0.266353
Brain	YearBlocked	B125	PARG	3.84022	3.93741	-0.0971904	0.0811632	0.266353
Brain	YearBlocked	B125	ACTB	11.0889	11.2277	-0.138733	0.081231	0.266516
Brain	YearBlocked	B125	C11orf95	3.92255	4.16523	-0.242687	0.0812493	0.266518
Brain	YearBlocked	B125	EDRF1	3.40852	3.51907	-0.110545	0.0812868	0.266552
Brain	YearBlocked	B125	LCORL	2.38354	2.25169	0.131845	0.0812955	0.266552
Brain	YearBlocked	B125	HRH1	3.22639	2.94888	0.277505	0.0813399	0.266599
Brain	YearBlocked	B125	MKX	1.21894	1.55528	-0.336335	0.0813457	0.266599
Brain	YearBlocked	B125	PLA2G6	3.95195	4.13072	-0.178768	0.081382	0.26666
Brain	YearBlocked	B125	CHKA	5.94988	5.8431	0.106786	0.0814301	0.266759
Brain	YearBlocked	B125	KCND1	3.30456	3.16387	0.140685	0.0814491	0.266762
Brain	YearBlocked	B125	CISD2	5.39963	5.22733	0.172301	0.0814696	0.266771
Brain	YearBlocked	B125	UBL3	6.47085	6.62265	-0.1518	0.0815225	0.266886
Brain	YearBlocked	B125	FGD5	1.92308	2.11185	-0.188771	0.0816217	0.267097
Brain	YearBlocked	B125	PGF	2.36474	2.15302	0.211723	0.081623	0.267097
Brain	YearBlocked	B125	FOXJ1	3.8839	4.27392	-0.390025	0.0817074	0.267276
Brain	YearBlocked	B125	BEX4	8.3547	8.18769	0.167016	0.0817197	0.267276
Brain	YearBlocked	B125	CLTB	6.6415	6.83325	-0.191753	0.0817315	0.267276
Brain	YearBlocked	B125	ENSMMUG00000045025	2.31566	2.81046	-0.4948	0.0817953	0.267426
Brain	YearBlocked	B125	DENND1C	0.899342	1.08726	-0.187913	0.0818714	0.267562
Brain	YearBlocked	B125	NFXL1	2.89412	3.03275	-0.138634	0.0818742	0.267562
Brain	YearBlocked	B125	NDN	7.54862	7.38018	0.168434	0.0818905	0.267562
Brain	YearBlocked	B125	EXOSC1	4.75604	4.60298	0.15306	0.0819473	0.267611
Brain	YearBlocked	B125	B4GALT2	6.4881	6.61902	-0.130918	0.0819525	0.267611
Brain	YearBlocked	B125	AC073610.3	7.54419	7.66161	-0.11742	0.0819887	0.267611
Brain	YearBlocked	B125	ENSMMUG00000044503	2.79205	3.52629	-0.734245	0.0819927	0.267611
Brain	YearBlocked	B125	SETD9	2.16274	1.92523	0.237511	0.0819954	0.267611
Brain	YearBlocked	B125	C20orf96	3.78298	3.98935	-0.206373	0.0820584	0.2677
Brain	YearBlocked	B125	ZFX	2.65429	2.92317	-0.268879	0.0820599	0.2677
Brain	YearBlocked	B125	WDHD1	1.81555	2.00416	-0.188609	0.0820765	0.2677
Brain	YearBlocked	B125	DNAJC4	5.97594	5.76583	0.210112	0.0822421	0.268182
Brain	YearBlocked	B125	CLCN5	0.95472	1.16345	-0.208729	0.0822831	0.268253
Brain	YearBlocked	B125	MRPL16	6.04107	6.18647	-0.145402	0.0823	0.268253
Brain	YearBlocked	B125	CPEB2	4.51057	4.68446	-0.173888	0.0823266	0.268281
Brain	YearBlocked	B125	SAMD4B	4.61048	4.73489	-0.124415	0.0824951	0.268772
Brain	YearBlocked	B125	STAT5A	1.73014	1.88606	-0.155914	0.0825147	0.268777
Brain	YearBlocked	B125	IFTAP	3.47064	3.59854	-0.127905	0.0825363	0.268778
Brain	YearBlocked	B125	TDP2	4.56632	4.68196	-0.115635	0.0825511	0.268778
Brain	YearBlocked	B125	ZNF225	2.35068	2.50664	-0.155962	0.0826073	0.268902
Brain	YearBlocked	B125	THEMIS2	0.647533	0.978539	-0.331006	0.0826376	0.268942
Brain	YearBlocked	B125	CHEK1	4.92561	5.02422	-0.0986152	0.0827401	0.269217
Brain	YearBlocked	B125	COPS8	6.70482	6.85505	-0.150225	0.0828399	0.269384
Brain	YearBlocked	B125	PGAP4	6.26016	6.42172	-0.16156	0.0828648	0.269384
Brain	YearBlocked	B125	ENSMMUG00000049195	2.33728	1.99632	0.340963	0.0828869	0.269384
Brain	YearBlocked	B125	FAM155A	5.0572	5.1747	-0.117501	0.0828881	0.269384
Brain	YearBlocked	B125	RPS6KC1	4.407	4.49824	-0.0912484	0.0829033	0.269384
Brain	YearBlocked	B125	ALOX5AP	2.33111	2.62552	-0.29441	0.0829243	0.269384
Brain	YearBlocked	B125	ENSMMUG00000047886	3.78312	2.60547	1.17764	0.0829244	0.269384
Brain	YearBlocked	B125	PRKCZ	6.48271	6.61039	-0.127682	0.0829768	0.269384
Brain	YearBlocked	B125	TASOR	4.116	4.20115	-0.0851438	0.0829828	0.269384
Brain	YearBlocked	B125	CSNK1D	5.79741	5.91863	-0.12122	0.0829947	0.269384
Brain	YearBlocked	B125	APBB1IP	2.22458	2.39738	-0.172799	0.0830073	0.269384
Brain	YearBlocked	B125	UGCG	3.96152	4.16382	-0.202305	0.0830179	0.269384
Brain	YearBlocked	B125	MUC4	2.92916	2.36236	0.566804	0.0830405	0.269384
Brain	YearBlocked	B125	FRMPD2	1.7427	1.98439	-0.241688	0.0830443	0.269384
Brain	YearBlocked	B125	NFIX	6.98373	7.18327	-0.199543	0.083157	0.269691
Brain	YearBlocked	B125	TRMT61B	3.12595	3.01794	0.108017	0.0832234	0.269847
Brain	YearBlocked	B125	ENSMMUG00000047082	6.2933	5.90713	0.386163	0.0833841	0.270257
Brain	YearBlocked	B125	UTS2B	1.35667	1.15118	0.20549	0.0833948	0.270257
Brain	YearBlocked	B125	ACER3	4.01581	4.1771	-0.161295	0.0834213	0.270257
Brain	YearBlocked	B125	MLLT3	4.06899	4.28817	-0.219178	0.0834411	0.270257
Brain	YearBlocked	B125	ENSMMUG00000045075	6.16867	6.00458	0.164095	0.0834414	0.270257
Brain	YearBlocked	B125	SEPTIN9	6.02983	6.15524	-0.125408	0.0834664	0.270257
Brain	YearBlocked	B125	DPH6	3.24116	3.47433	-0.233164	0.0834768	0.270257
Brain	YearBlocked	B125	TCF12	5.06656	5.17752	-0.11096	0.0835359	0.27039
Brain	YearBlocked	B125	AKR1E2	4.25843	3.92728	0.331148	0.0835793	0.270401
Brain	YearBlocked	B125	APOM	1.9312	2.127	-0.195798	0.0835986	0.270401
Brain	YearBlocked	B125	TMEM106B	5.18146	5.35893	-0.177468	0.083617	0.270401
Brain	YearBlocked	B125	AHRR	5.78726	6.03086	-0.243605	0.0836226	0.270401
Brain	YearBlocked	B125	ENSMMUG00000023759	5.70567	5.86685	-0.161184	0.08363	0.270401
Brain	YearBlocked	B125	PHC2	4.872	4.98634	-0.114343	0.0836511	0.270411
Brain	YearBlocked	B125	NAA20	6.7726	6.89567	-0.123069	0.0838033	0.270844
Brain	YearBlocked	B125	DAW1	2.24157	2.54317	-0.301602	0.0839127	0.271139
Brain	YearBlocked	B125	SNRPE	6.50306	6.37002	0.133034	0.0840213	0.271431
Brain	YearBlocked	B125	TREM2	2.97436	3.24525	-0.270894	0.0841117	0.271622
Brain	YearBlocked	B125	ACTR1B	5.5631	5.66615	-0.103049	0.0841167	0.271622
Brain	YearBlocked	B125	TMEM231	4.08838	4.28332	-0.194939	0.0841385	0.271633
Brain	YearBlocked	B125	TBC1D9	5.61593	5.75086	-0.134927	0.0841651	0.27166
Brain	YearBlocked	B125	TKTL1	1.14872	1.40594	-0.257224	0.0841982	0.271708
Brain	YearBlocked	B125	PPFIA4	4.88817	5.02752	-0.139353	0.0843129	0.271984
Brain	YearBlocked	B125	ENSMMUG00000015967	2.32128	2.75425	-0.432979	0.0843201	0.271984
Brain	YearBlocked	B125	PARN	3.58976	3.71605	-0.12629	0.0843605	0.272009
Brain	YearBlocked	B125	ATP5MPL	10.0236	9.86959	0.154016	0.0843644	0.272009
Brain	YearBlocked	B125	MED16	4.90886	5.06396	-0.155104	0.0843873	0.272024
Brain	YearBlocked	B125	ADAM17	4.55236	4.68873	-0.13637	0.0844362	0.272123
Brain	YearBlocked	B125	CPZ	1.57577	1.14506	0.430708	0.0844655	0.272132
Brain	YearBlocked	B125	TNFAIP8	1.45372	1.76908	-0.315356	0.0844755	0.272132
Brain	YearBlocked	B125	RAB21	4.39485	4.26182	0.133026	0.0845742	0.272391
Brain	YearBlocked	B125	EFHC1	4.04366	4.29574	-0.252072	0.08473	0.272834
Brain	YearBlocked	B125	CXCL16	2.49835	2.63667	-0.138321	0.0848252	0.273081
Brain	YearBlocked	B125	KIF22	4.60777	4.45698	0.150787	0.0849534	0.273374
Brain	YearBlocked	B125	RAPGEF4	5.66556	5.8598	-0.194248	0.0849534	0.273374
Brain	YearBlocked	B125	EGFL6	2.79712	3.00151	-0.204392	0.0849712	0.273374
Brain	YearBlocked	B125	TMEM121B	2.82564	3.08909	-0.263447	0.0850993	0.273675
Brain	YearBlocked	B125	MYCBP2	6.74481	6.85569	-0.110883	0.0851027	0.273675
Brain	YearBlocked	B125	HAT1	4.69314	4.57935	0.11379	0.085126	0.273675
Brain	YearBlocked	B125	MCU	4.68289	4.82724	-0.144346	0.0851521	0.273675
Brain	YearBlocked	B125	SNX8	3.95021	4.10078	-0.15057	0.0851563	0.273675
Brain	YearBlocked	B125	ETV1	5.79991	5.55653	0.243373	0.0852945	0.27406
Brain	YearBlocked	B125	PLCD3	3.43022	3.64278	-0.21256	0.0853262	0.274103
Brain	YearBlocked	B125	ZBED5	5.03301	4.88457	0.148437	0.0853884	0.274236
Brain	YearBlocked	B125	COQ10B	5.07256	5.20826	-0.1357	0.0854057	0.274236
Brain	YearBlocked	B125	ENSMMUG00000023352	0.961065	1.49121	-0.530144	0.0854245	0.274236
Brain	YearBlocked	B125	GRIK4	4.14276	4.34251	-0.19975	0.0854572	0.274236
Brain	YearBlocked	B125	ENSMMUG00000005470	9.57017	9.44341	0.126766	0.0854597	0.274236
Brain	YearBlocked	B125	TCEA1	5.51613	5.64412	-0.127986	0.0854864	0.274263
Brain	YearBlocked	B125	ENSMMUG00000045770	6.13677	6.35417	-0.217401	0.0855232	0.274322
Brain	YearBlocked	B125	NXNL2	3.80548	3.59528	0.210206	0.0855722	0.27442
Brain	YearBlocked	B125	CPSF4	5.50003	5.37072	0.129308	0.0855936	0.27443
Brain	YearBlocked	B125	HTR5A	2.8923	3.11528	-0.222982	0.0857389	0.274836
Brain	YearBlocked	B125	ZDHHC4	2.97562	3.11428	-0.138659	0.085763	0.274854
Brain	YearBlocked	B125	ENSMMUG00000008586	2.76604	2.1852	0.58084	0.0857829	0.274859
Brain	YearBlocked	B125	CEP104	4.28404	4.43149	-0.147458	0.0858332	0.274961
Brain	YearBlocked	B125	HMBS	4.22146	3.9317	0.289755	0.0860508	0.275599
Brain	YearBlocked	B125	GHITM	7.64391	7.77063	-0.126713	0.0861461	0.275829
Brain	YearBlocked	B125	SLC17A8	1.78206	2.12756	-0.345505	0.0861596	0.275829
Brain	YearBlocked	B125	TMEM191B	4.93353	4.69717	0.236361	0.0862616	0.276042
Brain	YearBlocked	B125	DENND4B	4.45493	4.5666	-0.111662	0.0862631	0.276042
Brain	YearBlocked	B125	LCN12	3.31238	3.00966	0.302714	0.0863243	0.276178
Brain	YearBlocked	B125	SPEF2	2.34703	2.50631	-0.159279	0.0864138	0.276405
Brain	YearBlocked	B125	ENSMMUG00000016992	1.51237	1.13113	0.381239	0.0865118	0.27666
Brain	YearBlocked	B125	EPHX4	0.986815	1.14258	-0.155769	0.0865706	0.276788
Brain	YearBlocked	B125	ERGIC3	6.4813	6.62643	-0.145134	0.0865997	0.276822
Brain	YearBlocked	B125	NGFR	1.97232	1.49119	0.481127	0.0866682	0.276975
Brain	YearBlocked	B125	SUFU	4.04954	4.16672	-0.117182	0.0866983	0.276975
Brain	YearBlocked	B125	SLC25A4	7.12701	7.30222	-0.175212	0.0867034	0.276975
Brain	YearBlocked	B125	TFB1M	4.02333	4.14809	-0.124759	0.0868396	0.277351
Brain	YearBlocked	B125	ENSMMUG00000045704	3.35844	2.95408	0.40436	0.0869782	0.277697
Brain	YearBlocked	B125	LRRC24	4.47088	4.26883	0.202054	0.0869853	0.277697
Brain	YearBlocked	B125	TC2N	2.71397	3.02631	-0.312338	0.0870836	0.277904
Brain	YearBlocked	B125	NEGR1	6.86024	6.64541	0.214829	0.0870871	0.277904
Brain	YearBlocked	B125	MOSMO	4.87108	5.05457	-0.18349	0.087125	0.277965
Brain	YearBlocked	B125	GPR135	2.08981	2.31904	-0.229223	0.0871819	0.278053
Brain	YearBlocked	B125	MOB3A	4.41775	4.1513	0.266456	0.0871899	0.278053
Brain	YearBlocked	B125	ALPK1	1.29185	1.47324	-0.181391	0.0873404	0.278473
Brain	YearBlocked	B125	P4HA1	4.95088	5.11881	-0.167934	0.087396	0.278591
Brain	YearBlocked	B125	COX11	3.71641	3.55245	0.163958	0.0874618	0.278741
Brain	YearBlocked	B125	ANAPC16	6.51606	6.38528	0.13078	0.0874966	0.278792
Brain	YearBlocked	B125	ZKSCAN5	3.82106	3.93989	-0.118823	0.087516	0.278795
Brain	YearBlocked	B125	TIPRL	6.3794	6.49445	-0.115052	0.0876025	0.279011
Brain	YearBlocked	B125	SLITRK1	4.36788	4.51612	-0.148233	0.0876338	0.279051
Brain	YearBlocked	B125	SPAG17	1.02871	1.33037	-0.301663	0.0876708	0.279075
Brain	YearBlocked	B125	RHBDD2	6.54464	6.40413	0.140515	0.0876787	0.279075
Brain	YearBlocked	B125	EXOC1	4.81717	4.90373	-0.0865636	0.0877918	0.279375
Brain	YearBlocked	B125	CTC1	3.62499	3.80568	-0.180691	0.0878322	0.279413
Brain	YearBlocked	B125	BATF3	1.83719	2.03798	-0.200791	0.0878413	0.279413
Brain	YearBlocked	B125	RXYLT1	3.21848	3.095	0.12348	0.0879669	0.279753
Brain	YearBlocked	B125	MED9	3.50301	3.68363	-0.18062	0.0881347	0.280227
Brain	YearBlocked	B125	KIFC3	4.82474	4.93862	-0.113879	0.0881777	0.280258
Brain	YearBlocked	B125	ERI3	6.43508	6.55675	-0.121672	0.0881912	0.280258
Brain	YearBlocked	B125	ENSMMUG00000030057	6.43573	6.24427	0.191467	0.0882009	0.280258
Brain	YearBlocked	B125	MCF2	3.72916	3.58926	0.139903	0.08824	0.280323
Brain	YearBlocked	B125	TRIM9	6.28274	6.40988	-0.127138	0.0883115	0.28049
Brain	YearBlocked	B125	GPR156	1.1889	1.39626	-0.207359	0.0884443	0.280852
Brain	YearBlocked	B125	MRPL1	5.30657	5.17511	0.13146	0.0885505	0.281129
Brain	YearBlocked	B125	TMEM97	4.06921	3.93725	0.131958	0.0886491	0.281383
Brain	YearBlocked	B125	ENSMMUG00000044977	4.59158	4.28415	0.307437	0.0887215	0.281553
Brain	YearBlocked	B125	ENSMMUG00000046376	4.51128	4.64697	-0.135685	0.0887927	0.281719
Brain	YearBlocked	B125	MFSD12	5.44521	5.26418	0.181031	0.0889569	0.282179
Brain	YearBlocked	B125	KATNBL1	5.54683	5.39649	0.150341	0.088978	0.282186
Brain	YearBlocked	B125	ANKRD46	6.41095	6.51346	-0.102513	0.089013	0.282237
Brain	YearBlocked	B125	BMS1	3.41444	3.56887	-0.154436	0.0890429	0.282272
Brain	YearBlocked	B125	SEC14L2	3.71599	3.99557	-0.279579	0.089098	0.282343
Brain	YearBlocked	B125	ABT1	3.43178	3.59007	-0.158291	0.0891302	0.282343
Brain	YearBlocked	B125	ZNF527	2.61925	2.74952	-0.130271	0.0891456	0.282343
Brain	YearBlocked	B125	MRPS7	4.85738	5.00188	-0.144496	0.0891457	0.282343
Brain	YearBlocked	B125	CES5A	1.1661	1.45198	-0.285882	0.0891599	0.282343
Brain	YearBlocked	B125	PYGB	6.23518	6.37852	-0.143342	0.0891872	0.282369
Brain	YearBlocked	B125	CTNNB1	8.11357	8.30736	-0.193793	0.0892122	0.282386
Brain	YearBlocked	B125	JAM2	5.7504	5.91188	-0.161483	0.0892302	0.282386
Brain	YearBlocked	B125	DCAF1	3.22952	3.34095	-0.111433	0.0892515	0.282393
Brain	YearBlocked	B125	ENSMMUG00000017868	4.83241	4.57311	0.259299	0.0893353	0.282542
Brain	YearBlocked	B125	ST6GALNAC1	1.25234	1.78139	-0.529053	0.089338	0.282542
Brain	YearBlocked	B125	CDH23	0.975198	1.25918	-0.283979	0.0893554	0.282542
Brain	YearBlocked	B125	GLI2	1.61446	1.4702	0.144263	0.0894244	0.282591
Brain	YearBlocked	B125	HIBADH	4.0078	4.13299	-0.125193	0.0894286	0.282591
Brain	YearBlocked	B125	EBP	5.35455	5.19927	0.155283	0.0894382	0.282591
Brain	YearBlocked	B125	TCOF1	3.35221	3.47568	-0.123465	0.089472	0.282591
Brain	YearBlocked	B125	ARHGAP15	1.63124	1.88845	-0.257215	0.089478	0.282591
Brain	YearBlocked	B125	WHRN	3.04477	3.31265	-0.26788	0.0895087	0.282591
Brain	YearBlocked	B125	RANBP3	5.32803	5.42293	-0.0948985	0.0895234	0.282591
Brain	YearBlocked	B125	SPATS2L	5.76318	5.65225	0.110938	0.0895722	0.282591
Brain	YearBlocked	B125	LIMD1	2.14563	2.30447	-0.158835	0.0895738	0.282591
Brain	YearBlocked	B125	MFGE8	6.93078	6.70151	0.229277	0.0895752	0.282591
Brain	YearBlocked	B125	PPARG	1.09207	1.33403	-0.241963	0.0895794	0.282591
Brain	YearBlocked	B125	GPI	8.34042	8.44547	-0.105045	0.0896101	0.282628
Brain	YearBlocked	B125	TMEM81	3.22708	2.98416	0.242921	0.0896523	0.282691
Brain	YearBlocked	B125	MXI1	5.46999	5.59849	-0.128505	0.0896807	0.282691
Brain	YearBlocked	B125	ENSMMUG00000047351	2.66153	2.22119	0.440344	0.0896868	0.282691
Brain	YearBlocked	B125	GRK5	3.95246	4.07896	-0.1265	0.0897194	0.282734
Brain	YearBlocked	B125	GRK3	5.33114	5.4929	-0.161759	0.0897874	0.282888
Brain	YearBlocked	B125	HK3	3.42673	3.22102	0.205715	0.089807	0.28289
Brain	YearBlocked	B125	ZCWPW2	1.39637	1.57632	-0.17995	0.0898901	0.282997
Brain	YearBlocked	B125	C2CD4B	1.62011	1.47873	0.141385	0.0899042	0.282997
Brain	YearBlocked	B125	PLB1	2.51743	2.27699	0.240439	0.0899051	0.282997
Brain	YearBlocked	B125	AC092329.3	1.28762	1.43575	-0.14813	0.0899167	0.282997
Brain	YearBlocked	B125	CCL27	3.47616	3.08509	0.391077	0.089966	0.283092
Brain	YearBlocked	B125	HSP90AB1	8.36826	8.47915	-0.110897	0.0900197	0.283157
Brain	YearBlocked	B125	KPNA5	3.71229	3.52402	0.188271	0.0900247	0.283157
Brain	YearBlocked	B125	IQGAP2	2.50884	2.80985	-0.301011	0.090128	0.283422
Brain	YearBlocked	B125	TGFBR2	2.78633	3.01023	-0.2239	0.0901603	0.283464
Brain	YearBlocked	B125	ENSMMUG00000040653	4.63728	4.15233	0.484954	0.0902058	0.283478
Brain	YearBlocked	B125	SYPL1	5.20202	5.37908	-0.177059	0.0902266	0.283478
Brain	YearBlocked	B125	SNN	7.05076	7.16249	-0.111728	0.0902273	0.283478
Brain	YearBlocked	B125	SLC30A9	5.92874	6.05233	-0.123588	0.0902406	0.283478
Brain	YearBlocked	B125	CCDC146	1.96062	2.25365	-0.293031	0.0903703	0.283825
Brain	YearBlocked	B125	ACSM5	1.44532	1.79869	-0.353373	0.0904068	0.283868
Brain	YearBlocked	B125	C9orf135	1.46325	1.75786	-0.294601	0.0904219	0.283868
Brain	YearBlocked	B125	PICALM	6.37817	6.48132	-0.103148	0.0905785	0.284276
Brain	YearBlocked	B125	HLA-DOA	1.13864	1.31253	-0.173894	0.0905902	0.284276
Brain	YearBlocked	B125	TCEAL1	5.70326	5.56792	0.135341	0.0906924	0.284496
Brain	YearBlocked	B125	MRPL35	6.3311	6.45382	-0.122713	0.0906982	0.284496
Brain	YearBlocked	B125	FLYWCH2	4.58897	4.7286	-0.139632	0.0907273	0.284527
Brain	YearBlocked	B125	ENSMMUG00000046281	6.86182	7.14374	-0.281923	0.090754	0.284551
Brain	YearBlocked	B125	SEMA3A	2.24502	2.54537	-0.300348	0.0908414	0.284724
Brain	YearBlocked	B125	C9orf72	4.86771	5.02498	-0.157266	0.0908474	0.284724
Brain	YearBlocked	B125	ADNP	6.03172	6.1102	-0.0784832	0.0908782	0.284761
Brain	YearBlocked	B125	CARMIL1	3.60735	3.74449	-0.137139	0.090939	0.28481
Brain	YearBlocked	B125	HS6ST2	4.56792	4.34475	0.223166	0.0909408	0.28481
Brain	YearBlocked	B125	ENSMMUG00000040356	5.40622	5.11793	0.288286	0.0909511	0.28481
Brain	YearBlocked	B125	ENSMMUG00000037510	5.90688	5.68606	0.220822	0.0910361	0.285011
Brain	YearBlocked	B125	KLHDC9	2.33749	2.61999	-0.282504	0.0910536	0.285011
Brain	YearBlocked	B125	ENSMMUG00000014911	5.69728	5.80385	-0.106573	0.0910736	0.285014
Brain	YearBlocked	B125	INPP5D	3.11414	3.35055	-0.236414	0.0911539	0.285205
Brain	YearBlocked	B125	NASP	6.42908	6.3051	0.123979	0.0911809	0.28523
Brain	YearBlocked	B125	PCBP4	7.02218	6.89188	0.1303	0.0912208	0.285294
Brain	YearBlocked	B125	ENSMMUG00000044933	5.96821	6.20183	-0.233623	0.0912579	0.285351
Brain	YearBlocked	B125	CD93	1.94331	2.2423	-0.298991	0.091286	0.285379
Brain	YearBlocked	B125	TMEM134	4.55121	4.40846	0.142754	0.0913772	0.285549
Brain	YearBlocked	B125	SRP19	6.72388	6.59203	0.131848	0.0913788	0.285549
Brain	YearBlocked	B125	HPX	1.00213	1.44406	-0.441938	0.0914768	0.285794
Brain	YearBlocked	B125	SPCS2	6.59438	6.46387	0.130517	0.091514	0.285794
Brain	YearBlocked	B125	FAM131A	6.50033	6.67414	-0.173812	0.0915147	0.285794
Brain	YearBlocked	B125	GPX4	7.94074	7.80474	0.136002	0.0915908	0.285972
Brain	YearBlocked	B125	RAB6B	9.74759	9.89986	-0.152264	0.0916807	0.286132
Brain	YearBlocked	B125	NR6A1	1.28609	1.46117	-0.175076	0.0917027	0.286132
Brain	YearBlocked	B125	ENSMMUG00000021558	4.10196	4.34851	-0.246553	0.0917069	0.286132
Brain	YearBlocked	B125	PTPRK	4.74091	4.88376	-0.142856	0.0917188	0.286132
Brain	YearBlocked	B125	SPATS1	1.84904	1.95321	-0.104172	0.0917929	0.286303
Brain	YearBlocked	B125	ENSMMUG00000039503	7.7758	7.48441	0.291382	0.0918239	0.28634
Brain	YearBlocked	B125	ZNF800	2.44533	2.57481	-0.129484	0.0918524	0.286369
Brain	YearBlocked	B125	ZNRF2	3.09699	3.28387	-0.186885	0.0919012	0.286461
Brain	YearBlocked	B125	ENO2	9.11975	9.23309	-0.113341	0.0920646	0.286911
Brain	YearBlocked	B125	CDK5R2	5.92762	6.18406	-0.256439	0.0920934	0.28694
Brain	YearBlocked	B125	NELFE	5.44747	5.31118	0.136285	0.0921335	0.287005
Brain	YearBlocked	B125	REST	2.095	2.26438	-0.169377	0.0921981	0.287147
Brain	YearBlocked	B125	ABCA3	5.51666	5.6309	-0.114243	0.0922853	0.287358
Brain	YearBlocked	B125	DDX27	4.00512	4.13486	-0.129744	0.0924537	0.287822
Brain	YearBlocked	B125	FAM172A	5.27324	5.40755	-0.134304	0.0924858	0.287862
Brain	YearBlocked	B125	ATOH7	1.7246	2.20746	-0.482864	0.0925246	0.287923
Brain	YearBlocked	B125	ATP5ME	4.893	4.74558	0.147421	0.0925875	0.288028
Brain	YearBlocked	B125	RHOQ	4.66568	4.79642	-0.130736	0.0926093	0.288028
Brain	YearBlocked	B125	UBE2O	5.04112	5.12341	-0.0822894	0.0926266	0.288028
Brain	YearBlocked	B125	HBS1L	6.41116	6.50691	-0.0957526	0.0926356	0.288028
Brain	YearBlocked	B125	RWDD3	3.99942	4.15693	-0.157513	0.0927002	0.288121
Brain	YearBlocked	B125	LGMN	5.47035	5.60056	-0.130217	0.0927205	0.288121
Brain	YearBlocked	B125	RASA2	3.36774	3.48435	-0.116607	0.0927233	0.288121
Brain	YearBlocked	B125	RAB11FIP3	4.98149	5.07977	-0.0982801	0.0927775	0.288184
Brain	YearBlocked	B125	PCBD1	7.81025	7.61779	0.192465	0.0927966	0.288184
Brain	YearBlocked	B125	TSHZ1	2.49283	2.70053	-0.207695	0.0928295	0.288184
Brain	YearBlocked	B125	PDE8B	3.55733	3.80626	-0.248928	0.0928463	0.288184
Brain	YearBlocked	B125	BANP	3.57356	3.74235	-0.168787	0.092848	0.288184
Brain	YearBlocked	B125	RSAD2	2.14282	2.47837	-0.335556	0.0928596	0.288184
Brain	YearBlocked	B125	UBL5	11.4219	11.5896	-0.16768	0.0928834	0.288197
Brain	YearBlocked	B125	YES1	4.57213	4.72154	-0.149406	0.0929024	0.288197
Brain	YearBlocked	B125	ZNF596	4.46541	4.57603	-0.110625	0.0929703	0.288347
Brain	YearBlocked	B125	DDX17	8.35566	8.4392	-0.0835361	0.0930824	0.288635
Brain	YearBlocked	B125	RESP18	5.37671	4.97743	0.399273	0.093179	0.288874
Brain	YearBlocked	B125	KAT14	3.6879	3.78809	-0.100193	0.0932538	0.289046
Brain	YearBlocked	B125	APBB1	7.96208	8.07461	-0.112535	0.093336	0.289175
Brain	YearBlocked	B125	RPUSD4	3.004	3.23835	-0.234358	0.0933413	0.289175
Brain	YearBlocked	B125	PGA3	1.24086	1.45055	-0.209682	0.0933535	0.289175
Brain	YearBlocked	B125	PURA	3.16349	3.32679	-0.163308	0.0934604	0.289418
Brain	YearBlocked	B125	CSNK1E	6.51521	6.62518	-0.109978	0.0934707	0.289418
Brain	YearBlocked	B125	ZNF41	2.83983	2.92706	-0.0872292	0.093493	0.289426
Brain	YearBlocked	B125	TPCN2	2.47569	2.97013	-0.494435	0.0935694	0.289603
Brain	YearBlocked	B125	FGFR2	5.16227	5.02098	0.141293	0.0936396	0.289716
Brain	YearBlocked	B125	OMA1	1.86743	2.05154	-0.184112	0.0936449	0.289716
Brain	YearBlocked	B125	ZNF518B	3.11308	3.19846	-0.0853779	0.0937647	0.290027
Brain	YearBlocked	B125	NEDD9	2.95851	3.14246	-0.183947	0.0937881	0.290039
Brain	YearBlocked	B125	NOX1	2.06518	1.66308	0.402099	0.0938266	0.290098
Brain	YearBlocked	B125	RBM12B	3.38275	3.50777	-0.125016	0.0938794	0.290201
Brain	YearBlocked	B125	IFT46	5.27259	5.38852	-0.115929	0.0939341	0.290275
Brain	YearBlocked	B125	BLCAP	7.95779	7.80562	0.152173	0.093951	0.290275
Brain	YearBlocked	B125	TRIM27	5.99928	6.12903	-0.129753	0.0939616	0.290275
Brain	YearBlocked	B125	PNPLA3	4.02902	4.18544	-0.15642	0.0940852	0.290596
Brain	YearBlocked	B125	DNAJA3	5.22678	5.33006	-0.103279	0.0941351	0.290634
Brain	YearBlocked	B125	MMP15	4.10231	3.95915	0.143161	0.0941364	0.290634
Brain	YearBlocked	B125	PPP3CB	7.84724	8.00179	-0.154557	0.0942011	0.290774
Brain	YearBlocked	B125	MTMR2	4.52004	4.63934	-0.119299	0.0942484	0.290859
Brain	YearBlocked	B125	BRAP	3.69842	3.80412	-0.105698	0.0943179	0.291013
Brain	YearBlocked	B125	TNFRSF10D	1.15877	1.29344	-0.134676	0.0943582	0.29102
Brain	YearBlocked	B125	ADRA2C	3.42337	3.1178	0.305575	0.0943858	0.29102
Brain	YearBlocked	B125	ZSCAN30	3.07623	3.17332	-0.0970946	0.0944206	0.29102
Brain	YearBlocked	B125	MAP3K14	2.80817	2.97252	-0.164348	0.0944252	0.29102
Brain	YearBlocked	B125	RPGR	3.96858	4.18506	-0.216476	0.0944363	0.29102
Brain	YearBlocked	B125	TSPAN14	5.93582	6.1225	-0.186673	0.094437	0.29102
Brain	YearBlocked	B125	FHAD1	2.62236	2.88935	-0.26699	0.0944766	0.291027
Brain	YearBlocked	B125	FAM122B	3.79221	3.91381	-0.1216	0.0945	0.291027
Brain	YearBlocked	B125	ARC	3.5686	3.33671	0.23189	0.0945074	0.291027
Brain	YearBlocked	B125	GDPD2	3.99197	4.21034	-0.218367	0.0945258	0.291027
Brain	YearBlocked	B125	TAF9B	4.49013	4.34193	0.148202	0.0945371	0.291027
Brain	YearBlocked	B125	ENSMMUG00000038729	5.79187	6.03042	-0.238549	0.0945684	0.291064
Brain	YearBlocked	B125	RAB5B	6.7407	6.87442	-0.13372	0.0947183	0.291465
Brain	YearBlocked	B125	CCDC57	3.01334	3.16284	-0.149502	0.0947509	0.291505
Brain	YearBlocked	B125	URM1	6.6401	6.49923	0.140871	0.0948314	0.291681
Brain	YearBlocked	B125	CACNB3	6.17256	6.3013	-0.128735	0.0948472	0.291681
Brain	YearBlocked	B125	ZFYVE27	5.33002	5.43904	-0.109017	0.0948825	0.291729
Brain	YearBlocked	B125	KARS	7.44117	7.22113	0.220041	0.0949518	0.291882
Brain	YearBlocked	B125	KDM4A	5.23596	5.33029	-0.0943284	0.0950178	0.291927
Brain	YearBlocked	B125	ENSMMUG00000038543	4.65438	4.50964	0.144734	0.0950324	0.291927
Brain	YearBlocked	B125	FRMPD3	3.08644	3.21003	-0.123591	0.0950338	0.291927
Brain	YearBlocked	B125	SMC2	2.96069	3.17226	-0.211573	0.0950446	0.291927
Brain	YearBlocked	B125	SLC8A3	3.62733	3.81528	-0.187944	0.0950742	0.291949
Brain	YearBlocked	B125	ZNF486	3.27289	2.99423	0.278656	0.0951284	0.291949
Brain	YearBlocked	B125	EPHA10	4.39981	4.54974	-0.149928	0.0951297	0.291949
Brain	YearBlocked	B125	MALT1	2.66432	2.84223	-0.177908	0.0951301	0.291949
Brain	YearBlocked	B125	ELOF1	6.99424	7.15094	-0.156703	0.0951647	0.291995
Brain	YearBlocked	B125	PHYHIPL	5.78569	5.67742	0.108264	0.0951946	0.292027
Brain	YearBlocked	B125	IMPA1	4.79458	4.95984	-0.165262	0.0952357	0.292093
Brain	YearBlocked	B125	IFNGR2	5.56115	5.66392	-0.102772	0.0953052	0.292246
Brain	YearBlocked	B125	RPS19	9.81154	9.68275	0.128787	0.0953457	0.292262
Brain	YearBlocked	B125	SYS1	4.35115	4.45783	-0.106681	0.0953581	0.292262
Brain	YearBlocked	B125	C1orf174	3.66269	3.54683	0.115862	0.0953692	0.292262
Brain	YearBlocked	B125	ZNF528	5.58109	5.38198	0.19911	0.0954674	0.292455
Brain	YearBlocked	B125	GSAP	3.69167	3.84834	-0.156674	0.0954884	0.292455
Brain	YearBlocked	B125	ZNF667	3.15615	3.30535	-0.149194	0.095491	0.292455
Brain	YearBlocked	B125	PIFO	4.67126	5.15787	-0.486605	0.0956677	0.292936
Brain	YearBlocked	B125	ENSMMUG00000038910	5.82656	6.034	-0.207441	0.09572	0.293036
Brain	YearBlocked	B125	ENSMMUG00000048252	5.90974	6.07817	-0.16843	0.0958047	0.293235
Brain	YearBlocked	B125	CCDC120	3.22188	3.09683	0.125055	0.0958629	0.293266
Brain	YearBlocked	B125	LRCH3	4.33838	4.46884	-0.130461	0.0958735	0.293266
Brain	YearBlocked	B125	ENSMMUG00000039415	2.76294	2.34684	0.416108	0.095874	0.293266
Brain	YearBlocked	B125	NAA50	6.1219	6.23715	-0.115249	0.0958941	0.293268
Brain	YearBlocked	B125	RCC2	4.43522	4.57434	-0.139121	0.0959353	0.293296
Brain	YearBlocked	B125	ZNF862	4.14434	4.31225	-0.16791	0.0959476	0.293296
Brain	YearBlocked	B125	PTRH1	4.18757	4.44833	-0.260755	0.0959625	0.293296
Brain	YearBlocked	B125	ETS2	3.51586	3.64431	-0.128454	0.096149	0.293774
Brain	YearBlocked	B125	LSM10	5.61862	5.73229	-0.113675	0.0961743	0.293774
Brain	YearBlocked	B125	PSMD5	4.26763	4.44656	-0.178931	0.0961835	0.293774
Brain	YearBlocked	B125	CCDC81	1.78291	2.08552	-0.30262	0.0961975	0.293774
Brain	YearBlocked	B125	ZNF569	2.92219	3.0198	-0.0976097	0.0962289	0.29381
Brain	YearBlocked	B125	ADAMTS16	1.18438	1.62489	-0.440509	0.096272	0.293881
Brain	YearBlocked	B125	MBLAC1	2.139	2.35386	-0.214858	0.0963826	0.294158
Brain	YearBlocked	B125	GLIS3	1.8521	2.08757	-0.235477	0.0964431	0.294223
Brain	YearBlocked	B125	ADGB	0.867638	1.10761	-0.239973	0.0964432	0.294223
Brain	YearBlocked	B125	CFAP45	2.74268	3.10027	-0.357586	0.0965608	0.294494
Brain	YearBlocked	B125	VAC14	4.82209	4.96311	-0.141018	0.0965715	0.294494
Brain	YearBlocked	B125	RYK	4.43499	4.31433	0.120655	0.0966654	0.294612
Brain	YearBlocked	B125	IGLL1	6.2945	6.01889	0.275616	0.0966658	0.294612
Brain	YearBlocked	B125	KCNA5	1.46781	1.61573	-0.147923	0.0966886	0.294612
Brain	YearBlocked	B125	RNF130	5.83935	5.95029	-0.110938	0.0966992	0.294612
Brain	YearBlocked	B125	ITGA1	1.19212	1.4432	-0.251076	0.0967089	0.294612
Brain	YearBlocked	B125	TTC26	2.61818	2.78135	-0.163164	0.0967723	0.294696
Brain	YearBlocked	B125	SNX17	6.29963	6.43024	-0.130616	0.0967824	0.294696
Brain	YearBlocked	B125	FAHD1	4.06385	3.87346	0.190388	0.0968175	0.294696
Brain	YearBlocked	B125	TCF3	4.17778	4.06177	0.11601	0.0968258	0.294696
Brain	YearBlocked	B125	ZFP14	3.22806	3.39229	-0.164229	0.0968383	0.294696
Brain	YearBlocked	B125	HAS2	1.1062	1.30617	-0.199966	0.0968553	0.294696
Brain	YearBlocked	B125	RPL11	9.09063	8.9672	0.123427	0.0969785	0.294998
Brain	YearBlocked	B125	EPGN	1.41733	1.81896	-0.401623	0.0969942	0.294998
Brain	YearBlocked	B125	TMEM119	1.18632	1.47049	-0.284178	0.0970636	0.295149
Brain	YearBlocked	B125	PPFIBP2	3.12821	3.34188	-0.213669	0.0971403	0.295236
Brain	YearBlocked	B125	ZNF8	3.82905	3.99363	-0.164572	0.097148	0.295236
Brain	YearBlocked	B125	ENSMMUG00000029880	1.33199	1.6918	-0.35981	0.0971623	0.295236
Brain	YearBlocked	B125	SNCA	9.10839	8.93286	0.175535	0.0971775	0.295236
Brain	YearBlocked	B125	TMEM86A	2.40805	2.5517	-0.143656	0.0971909	0.295236
Brain	YearBlocked	B125	ZSCAN22	2.03654	2.2297	-0.193159	0.0973702	0.295617
Brain	YearBlocked	B125	NKAIN2	5.87268	6.06215	-0.189472	0.0973881	0.295617
Brain	YearBlocked	B125	FOXC1	2.25706	1.99957	0.257494	0.0973884	0.295617
Brain	YearBlocked	B125	IPO5	5.72115	5.81825	-0.0970985	0.0973959	0.295617
Brain	YearBlocked	B125	KCTD13	4.55592	4.68691	-0.130983	0.0975031	0.295859
Brain	YearBlocked	B125	CFAP161	2.39209	2.80908	-0.416983	0.0975351	0.295859
Brain	YearBlocked	B125	PFDN5	8.42948	8.32076	0.108713	0.0975415	0.295859
Brain	YearBlocked	B125	CASP8	2.06144	2.22401	-0.162569	0.097555	0.295859
Brain	YearBlocked	B125	HNRNPUL1	6.31795	6.41022	-0.0922764	0.0975929	0.295914
Brain	YearBlocked	B125	CEP170B	5.16422	5.29655	-0.132329	0.0976576	0.29605
Brain	YearBlocked	B125	ITFG1	7.24	7.37345	-0.13345	0.0976824	0.296065
Brain	YearBlocked	B125	BRCA1	1.7938	1.59854	0.195264	0.097707	0.29608
Brain	YearBlocked	B125	CD109	1.51993	1.71491	-0.194973	0.0977433	0.296112
Brain	YearBlocked	B125	PPP1R12A	4.91405	5.09955	-0.185507	0.0977638	0.296112
Brain	YearBlocked	B125	KCNA4	3.15513	2.91743	0.237703	0.097808	0.296112
Brain	YearBlocked	B125	NET1	4.2249	4.39496	-0.170056	0.0978384	0.296112
Brain	YearBlocked	B125	NRK	1.36949	1.10827	0.261224	0.0978612	0.296112
Brain	YearBlocked	B125	COPS2	5.35906	5.48568	-0.126627	0.0978721	0.296112
Brain	YearBlocked	B125	GTF2IRD2	4.42889	4.54255	-0.113659	0.0978839	0.296112
Brain	YearBlocked	B125	PLCE1	3.33908	3.48452	-0.145441	0.0979136	0.296112
Brain	YearBlocked	B125	ZNF658	3.73096	3.927	-0.19604	0.0979144	0.296112
Brain	YearBlocked	B125	ZNF521	3.21736	2.96575	0.25161	0.0979169	0.296112
Brain	YearBlocked	B125	HSD11B1L	7.59988	7.43497	0.164913	0.0979363	0.296112
Brain	YearBlocked	B125	ENSMMUG00000043776	5.01028	4.74687	0.263413	0.0980237	0.296273
Brain	YearBlocked	B125	UPF1	4.83709	4.93871	-0.101623	0.0980292	0.296273
Brain	YearBlocked	B125	GSTT2	5.72088	5.29786	0.423019	0.0981422	0.296555
Brain	YearBlocked	B125	DNAJC9	3.71613	3.61647	0.0996594	0.0981784	0.296604
Brain	YearBlocked	B125	MED12	3.7803	3.8826	-0.102302	0.0982663	0.296809
Brain	YearBlocked	B125	RNF19A	4.46915	4.64103	-0.17188	0.0983033	0.296849
Brain	YearBlocked	B125	B4GALNT4	6.22611	6.10205	0.124066	0.0983212	0.296849
Brain	YearBlocked	B125	GPRASP1	5.58582	5.49179	0.0940339	0.0983393	0.296849
Brain	YearBlocked	B125	ZNF23	4.58858	4.70498	-0.116402	0.0983727	0.29689
Brain	YearBlocked	B125	ENSMMUG00000045486	1.63081	1.82694	-0.196134	0.098424	0.296961
Brain	YearBlocked	B125	OSBP2	4.8309	4.98284	-0.151941	0.0984839	0.296961
Brain	YearBlocked	B125	ZNF22	4.88241	4.77018	0.112228	0.0985147	0.296961
Brain	YearBlocked	B125	ENSMMUG00000043257	5.35333	5.01878	0.334554	0.0985209	0.296961
Brain	YearBlocked	B125	SIRT5	4.15666	4.27715	-0.12049	0.09853	0.296961
Brain	YearBlocked	B125	TMEM179	5.40695	5.61344	-0.20649	0.0985311	0.296961
Brain	YearBlocked	B125	NFIB	5.78952	5.93187	-0.142347	0.0985357	0.296961
Brain	YearBlocked	B125	CDC42SE2	5.81739	5.95135	-0.133961	0.0986696	0.297244
Brain	YearBlocked	B125	SPRY3	1.59896	1.70097	-0.102012	0.0987018	0.297244
Brain	YearBlocked	B125	ENSMMUG00000029846	4.62889	4.13624	0.492648	0.0987201	0.297244
Brain	YearBlocked	B125	MOBP	2.4204	3.38058	-0.960186	0.0987218	0.297244
Brain	YearBlocked	B125	MFNG	2.64831	2.49959	0.148722	0.0987293	0.297244
Brain	YearBlocked	B125	RSBN1L	2.93118	3.03642	-0.105238	0.0988765	0.297522
Brain	YearBlocked	B125	SCGN	1.54131	1.76887	-0.227564	0.0988782	0.297522
Brain	YearBlocked	B125	ENO4	2.09085	2.40994	-0.319095	0.0988814	0.297522
Brain	YearBlocked	B125	KBTBD12	1.07791	1.29632	-0.218413	0.0989606	0.2977
Brain	YearBlocked	B125	PRPF19	6.44952	6.57553	-0.126011	0.0989953	0.297712
Brain	YearBlocked	B125	R3HDM4	6.50578	6.69406	-0.188278	0.0990542	0.297712
Brain	YearBlocked	B125	ANXA5	6.52994	6.42475	0.105192	0.0990713	0.297712
Brain	YearBlocked	B125	AGPAT5	5.35036	5.22721	0.123159	0.0990776	0.297712
Brain	YearBlocked	B125	MEGF6	2.73403	2.99116	-0.257131	0.0991001	0.297712
Brain	YearBlocked	B125	ENSMMUG00000048116	1.92176	2.26841	-0.346651	0.0991033	0.297712
Brain	YearBlocked	B125	ETFBKMT	1.44764	1.69374	-0.246102	0.0991043	0.297712
Brain	YearBlocked	B125	TRIM21	1.8418	1.9631	-0.121303	0.0991794	0.297876
Brain	YearBlocked	B125	CASP9	4.34623	4.49416	-0.147932	0.0991988	0.297876
Brain	YearBlocked	B125	GNG3	7.75762	7.90503	-0.147412	0.0993176	0.298173
Brain	YearBlocked	B125	SLC13A4	2.87514	2.18125	0.693886	0.0993602	0.29824
Brain	YearBlocked	B125	KCNH4	1.73429	1.94575	-0.211463	0.0995349	0.298705
Brain	YearBlocked	B125	TP53BP2	4.64187	4.75125	-0.10938	0.0995573	0.298712
Brain	YearBlocked	B125	CATSPERZ	3.96	4.08149	-0.121487	0.099777	0.299311
Brain	YearBlocked	B125	MAVS	3.49629	3.6328	-0.13651	0.100055	0.300085
Brain	YearBlocked	B125	ELN	3.12188	3.61069	-0.488813	0.100086	0.300117
Brain	YearBlocked	B125	VWA2	2.20239	2.40381	-0.20142	0.100213	0.300362
Brain	YearBlocked	B125	NEU4	2.34447	3.13821	-0.793741	0.100213	0.300362
Brain	YearBlocked	B125	LSM14B	6.10859	6.2267	-0.118111	0.100228	0.300362
Brain	YearBlocked	B125	FGFR1	6.34608	6.17225	0.173837	0.10026	0.300398
Brain	YearBlocked	B125	VWA3A	4.02734	4.25002	-0.222686	0.100318	0.300511
Brain	YearBlocked	B125	HGH1	3.94114	3.80797	0.133167	0.100469	0.300874
Brain	YearBlocked	B125	GNB5	5.84181	5.99308	-0.151267	0.10048	0.300874
Brain	YearBlocked	B125	TIGD3	2.02163	1.86562	0.156014	0.100542	0.300999
Brain	YearBlocked	B125	KRT16	1.94183	2.49331	-0.551478	0.100577	0.301019
Brain	YearBlocked	B125	BAZ2B	3.11698	3.25358	-0.136602	0.100589	0.301019
Brain	YearBlocked	B125	USP47	4.56162	4.63505	-0.0734323	0.100655	0.301157
Brain	YearBlocked	B125	ENSMMUG00000039488	2.22606	3.41882	-1.19276	0.100717	0.301281
Brain	YearBlocked	B125	TSN	5.22764	5.35555	-0.127911	0.100745	0.301307
Brain	YearBlocked	B125	HMGXB3	4.14647	4.23129	-0.0848258	0.100813	0.301413
Brain	YearBlocked	B125	ZNF227	2.61111	2.7637	-0.152595	0.100821	0.301413
Brain	YearBlocked	B125	THUMPD2	3.10512	2.95809	0.147031	0.100851	0.301442
Brain	YearBlocked	B125	BAHD1	3.73641	3.84791	-0.111499	0.100947	0.301667
Brain	YearBlocked	B125	TMEM167A	5.46071	5.20453	0.256187	0.101033	0.301808
Brain	YearBlocked	B125	PGM3	4.17043	4.32899	-0.158563	0.101043	0.301808
Brain	YearBlocked	B125	PCDH8	5.09011	4.8239	0.266214	0.101055	0.301808
Brain	YearBlocked	B125	KBTBD4	5.23172	5.32077	-0.0890529	0.10108	0.301824
Brain	YearBlocked	B125	EML6	3.38499	3.20473	0.180263	0.101105	0.301837
Brain	YearBlocked	B125	EIF4E	6.49079	6.59407	-0.103277	0.101167	0.301963
Brain	YearBlocked	B125	GLDC	3.76792	3.56458	0.203334	0.101276	0.302173
Brain	YearBlocked	B125	RASGEF1A	5.45699	5.55176	-0.0947773	0.101287	0.302173
Brain	YearBlocked	B125	PI15	1.5077	1.85318	-0.345476	0.101298	0.302173
Brain	YearBlocked	B125	TSPAN18	5.35514	5.66451	-0.309365	0.101332	0.302213
Brain	YearBlocked	B125	AEBP2	4.48844	4.63039	-0.14195	0.101382	0.302301
Brain	YearBlocked	B125	RBM25	6.24444	6.34152	-0.097084	0.101493	0.302552
Brain	YearBlocked	B125	TTC39B	1.06673	1.3928	-0.326076	0.101507	0.302552
Brain	YearBlocked	B125	NQO1	1.90032	2.2164	-0.316084	0.101592	0.302746
Brain	YearBlocked	B125	RALYL	6.0031	5.77697	0.226129	0.101638	0.302822
Brain	YearBlocked	B125	PKIB	3.68796	4.19126	-0.503296	0.101675	0.30286
Brain	YearBlocked	B125	NR4A1	3.19253	3.43238	-0.239855	0.101691	0.30286
Brain	YearBlocked	B125	FMO4	1.64301	1.48435	0.158659	0.101718	0.302879
Brain	YearBlocked	B125	DEXI	5.19269	5.0435	0.149189	0.101757	0.302918
Brain	YearBlocked	B125	SUZ12	3.75351	3.645	0.108509	0.101772	0.302918
Brain	YearBlocked	B125	ZBTB14	3.78181	3.87886	-0.0970451	0.10188	0.303127
Brain	YearBlocked	B125	DOC2B	6.30487	6.12977	0.175102	0.101882	0.303127
Brain	YearBlocked	B125	NPEPPS	6.76097	6.84678	-0.0858121	0.101905	0.303134
Brain	YearBlocked	B125	MSANTD2	3.40616	3.29748	0.108682	0.101937	0.303169
Brain	YearBlocked	B125	YTHDF2	5.11678	5.2006	-0.0838225	0.102008	0.303263
Brain	YearBlocked	B125	BRAT1	5.37678	5.23259	0.144186	0.10201	0.303263
Brain	YearBlocked	B125	SH3PXD2B	3.14288	3.30676	-0.163882	0.102068	0.303328
Brain	YearBlocked	B125	SIRPA	4.50633	4.7826	-0.276273	0.102072	0.303328
Brain	YearBlocked	B125	C16orf54	1.75771	1.65228	0.105422	0.102127	0.30337
Brain	YearBlocked	B125	TMEM243	2.88212	2.73685	0.145267	0.102127	0.30337
Brain	YearBlocked	B125	SASH1	4.09348	4.20555	-0.112063	0.10239	0.304
Brain	YearBlocked	B125	AKR1C3	5.07101	4.84542	0.225594	0.102391	0.304
Brain	YearBlocked	B125	FCGR3A	0.937117	1.26451	-0.327395	0.1024	0.304
Brain	YearBlocked	B125	ENSMMUG00000037901	7.78728	7.93117	-0.143888	0.102434	0.30404
Brain	YearBlocked	B125	SYT9	3.57084	3.33948	0.231355	0.102504	0.304151
Brain	YearBlocked	B125	API5	5.17931	5.26481	-0.0854948	0.102512	0.304151
Brain	YearBlocked	B125	RBM18	3.41447	3.32071	0.0937626	0.102571	0.304265
Brain	YearBlocked	B125	MT-ND6	13.2189	12.9713	0.247539	0.102608	0.304313
Brain	YearBlocked	B125	ENSMMUG00000041773	4.64324	4.48445	0.158795	0.102657	0.304352
Brain	YearBlocked	B125	SHF	5.24299	5.03632	0.206671	0.102662	0.304352
Brain	YearBlocked	B125	NDUFB6	6.12988	6.28157	-0.151692	0.102696	0.304392
Brain	YearBlocked	B125	ENSMMUG00000038598	4.23856	4.47354	-0.234979	0.102764	0.304534
Brain	YearBlocked	B125	ITPK1	6.91093	7.03798	-0.127053	0.102842	0.304705
Brain	YearBlocked	B125	GEMIN8	3.40043	3.52676	-0.126333	0.102876	0.304746
Brain	YearBlocked	B125	SF3B3	6.1476	6.27329	-0.125686	0.1029	0.304755
Brain	YearBlocked	B125	GPR108	3.34773	3.45823	-0.110496	0.102947	0.30483
Brain	YearBlocked	B125	SESN2	3.49466	3.61939	-0.124733	0.103003	0.30483
Brain	YearBlocked	B125	DZIP1	5.21702	5.35886	-0.141843	0.103004	0.30483
Brain	YearBlocked	B125	YAE1	4.81741	4.64552	0.171888	0.103007	0.30483
Brain	YearBlocked	B125	SRPK1	4.98856	5.08186	-0.0932975	0.103079	0.304881
Brain	YearBlocked	B125	SLC47A2	3.92517	4.37492	-0.449745	0.103085	0.304881
Brain	YearBlocked	B125	FAM78B	4.88935	5.07766	-0.188307	0.103086	0.304881
Brain	YearBlocked	B125	TRIM62	3.88337	3.74482	0.138551	0.103165	0.305055
Brain	YearBlocked	B125	ZNF772	4.46871	4.90101	-0.432302	0.103194	0.305055
Brain	YearBlocked	B125	CCNI2	1.9998	2.19783	-0.198032	0.103206	0.305055
Brain	YearBlocked	B125	ABHD18	2.95192	2.78941	0.162508	0.10324	0.305096
Brain	YearBlocked	B125	MBD5	3.64166	3.74612	-0.104455	0.103313	0.305247
Brain	YearBlocked	B125	CKAP4	4.38632	4.51303	-0.126715	0.103332	0.305247
Brain	YearBlocked	B125	ENSMMUG00000043582	2.84443	3.08496	-0.240535	0.103387	0.30535
Brain	YearBlocked	B125	UBXN8	3.75108	3.91939	-0.168314	0.103451	0.305374
Brain	YearBlocked	B125	CACNA2D2	3.35973	3.54493	-0.185202	0.103452	0.305374
Brain	YearBlocked	B125	AC022137.3	3.04388	3.28586	-0.241981	0.103457	0.305374
Brain	YearBlocked	B125	INKA1	2.78907	2.97247	-0.183403	0.10353	0.305531
Brain	YearBlocked	B125	MTX1	4.73197	4.86909	-0.137124	0.103569	0.305565
Brain	YearBlocked	B125	GNE	4.06545	4.1523	-0.0868569	0.103594	0.305565
Brain	YearBlocked	B125	TTLL6	0.926532	1.18583	-0.2593	0.103604	0.305565
Brain	YearBlocked	B125	ARMH1	2.31885	2.59862	-0.279767	0.103676	0.305718
Brain	YearBlocked	B125	CHMP5	6.76639	6.87305	-0.106662	0.103717	0.305774
Brain	YearBlocked	B125	PPIP5K1	4.29134	4.43688	-0.145537	0.103736	0.305774
Brain	YearBlocked	B125	ENSMMUG00000043771	7.74865	7.59678	0.151869	0.103792	0.305879
Brain	YearBlocked	B125	PDCD11	3.31707	3.39835	-0.0812788	0.104056	0.306593
Brain	YearBlocked	B125	SSH2	4.74632	5.0956	-0.34928	0.104075	0.306593
Brain	YearBlocked	B125	TRHR	1.0742	1.3902	-0.316003	0.104223	0.306738
Brain	YearBlocked	B125	GUCD1	3.37154	3.60532	-0.233786	0.104225	0.306738
Brain	YearBlocked	B125	CDK14	5.56471	5.68923	-0.124517	0.104239	0.306738
Brain	YearBlocked	B125	P4HTM	6.86142	6.96369	-0.102268	0.104244	0.306738
Brain	YearBlocked	B125	B4GALT5	5.90804	6.0459	-0.137864	0.104249	0.306738
Brain	YearBlocked	B125	CRTAC1	5.23895	5.51789	-0.278947	0.104267	0.306738
Brain	YearBlocked	B125	DENND3	3.35272	3.01585	0.336869	0.104282	0.306738
Brain	YearBlocked	B125	NGB	3.48125	3.10348	0.377771	0.104289	0.306738
Brain	YearBlocked	B125	CBLN2	4.10275	4.53971	-0.436962	0.104372	0.306921
Brain	YearBlocked	B125	MT-CO1	14.3362	14.1714	0.164802	0.104431	0.307035
Brain	YearBlocked	B125	RASA4	4.50828	4.35241	0.155867	0.104457	0.30705
Brain	YearBlocked	B125	SYNGR4	2.93879	2.75068	0.188112	0.104629	0.307494
Brain	YearBlocked	B125	GLRX2	4.81434	4.63981	0.174524	0.104752	0.307796
Brain	YearBlocked	B125	ENSMMUG00000015322	1.25759	1.5116	-0.254008	0.104828	0.30796
Brain	YearBlocked	B125	SPCS3	5.63491	5.76601	-0.131103	0.104932	0.308172
Brain	YearBlocked	B125	ZNF283	3.49459	3.80038	-0.305791	0.104947	0.308172
Brain	YearBlocked	B125	PRND	1.14996	1.2711	-0.121139	0.104964	0.308172
Brain	YearBlocked	B125	CX3CR1	4.14371	4.3996	-0.255895	0.104984	0.308172
Brain	YearBlocked	B125	SNRPG	7.91661	7.78228	0.13433	0.105007	0.30818
Brain	YearBlocked	B125	SALL3	2.35397	2.55365	-0.199685	0.105152	0.308544
Brain	YearBlocked	B125	ENSMMUG00000003920	8.45745	8.28306	0.174386	0.1052	0.308627
Brain	YearBlocked	B125	RDH10	3.36627	3.58977	-0.223499	0.105324	0.308827
Brain	YearBlocked	B125	TRIM52	4.86473	4.98565	-0.12092	0.105344	0.308827
Brain	YearBlocked	B125	AC012309.1	2.35006	2.61642	-0.26636	0.105347	0.308827
Brain	YearBlocked	B125	EFCAB2	5.67423	5.85064	-0.176415	0.105352	0.308827
Brain	YearBlocked	B125	CHAC1	3.10106	3.29179	-0.190729	0.105374	0.308833
Brain	YearBlocked	B125	ZKSCAN7	2.28828	2.45577	-0.167494	0.105468	0.309046
Brain	YearBlocked	B125	GAB1	3.24433	3.3763	-0.131974	0.105543	0.309206
Brain	YearBlocked	B125	ABCB9	3.92208	4.04874	-0.126655	0.105655	0.309474
Brain	YearBlocked	B125	TAF4	3.53035	3.62759	-0.0972357	0.105731	0.309636
Brain	YearBlocked	B125	FBLN1	4.91696	5.11385	-0.196894	0.105766	0.309638
Brain	YearBlocked	B125	RAD21	6.58472	6.5006	0.0841179	0.105774	0.309638
Brain	YearBlocked	B125	CDPF1	3.98498	3.7324	0.252587	0.105901	0.309891
Brain	YearBlocked	B125	PRMT8	3.21221	3.36157	-0.149367	0.105902	0.309891
Brain	YearBlocked	B125	SLC39A9	4.87799	4.97902	-0.101034	0.105928	0.309907
Brain	YearBlocked	B125	EVC	2.13404	2.50713	-0.373085	0.105954	0.309909
Brain	YearBlocked	B125	ZNF71	3.06263	3.21074	-0.148111	0.10597	0.309909
Brain	YearBlocked	B125	MAP6D1	4.62347	4.89062	-0.26715	0.106054	0.310093
Brain	YearBlocked	B125	GTF3C3	3.4592	3.56449	-0.105286	0.106093	0.310148
Brain	YearBlocked	B125	ANKH	5.20632	5.30361	-0.0972863	0.106142	0.310177
Brain	YearBlocked	B125	UBAP1	5.04864	5.15198	-0.103334	0.106145	0.310177
Brain	YearBlocked	B125	FDFT1	6.92699	7.0836	-0.15661	0.106258	0.310447
Brain	YearBlocked	B125	TMEM184B	4.93321	5.0358	-0.102586	0.106279	0.310447
Brain	YearBlocked	B125	INTS7	3.2376	3.36609	-0.128489	0.106321	0.310509
Brain	YearBlocked	B125	CNPY4	3.35842	3.21924	0.139175	0.106472	0.310829
Brain	YearBlocked	B125	HRASLS2	2.38751	2.18687	0.200638	0.106472	0.310829
Brain	YearBlocked	B125	TPTE	3.43194	3.25535	0.176589	0.106532	0.310942
Brain	YearBlocked	B125	CAB39L	4.39304	4.5655	-0.172459	0.106648	0.311221
Brain	YearBlocked	B125	KISS1R	1.63256	2.16098	-0.528412	0.106742	0.311393
Brain	YearBlocked	B125	TVP23C	5.09271	5.20667	-0.113964	0.106764	0.311393
Brain	YearBlocked	B125	LMF2	5.17673	5.04406	0.132665	0.10677	0.311393
Brain	YearBlocked	B125	ENSMMUG00000015667	3.62786	3.40675	0.221112	0.106791	0.311394
Brain	YearBlocked	B125	SYT4	6.87609	6.74921	0.12688	0.106825	0.311432
Brain	YearBlocked	B125	NEDD4	1.30457	1.44208	-0.137503	0.107023	0.311948
Brain	YearBlocked	B125	CENPJ	1.84749	2.35947	-0.511975	0.107063	0.312004
Brain	YearBlocked	B125	SDC4	3.48118	3.7345	-0.253321	0.10712	0.312084
Brain	YearBlocked	B125	ENSMMUG00000001983	3.72299	3.49076	0.23223	0.107133	0.312084
Brain	YearBlocked	B125	FLNC	2.96117	2.68751	0.273656	0.107214	0.312235
Brain	YearBlocked	B125	SLIT1	5.43975	5.59619	-0.156435	0.107226	0.312235
Brain	YearBlocked	B125	DCTN6	6.13931	6.26171	-0.1224	0.10728	0.312332
Brain	YearBlocked	B125	CLCN7	5.21065	5.36714	-0.15649	0.107384	0.312573
Brain	YearBlocked	B125	CACNA1I	3.58022	3.78708	-0.206865	0.107575	0.313067
Brain	YearBlocked	B125	RUNDC1	4.16427	4.28325	-0.118979	0.107618	0.313133
Brain	YearBlocked	B125	ECT2L	1.332	1.48887	-0.156875	0.107694	0.313291
Brain	YearBlocked	B125	ENSMMUG00000010248	6.07918	6.19452	-0.115343	0.10772	0.313307
Brain	YearBlocked	B125	EBAG9	4.83489	4.96893	-0.134043	0.107758	0.313355
Brain	YearBlocked	B125	SNCB	7.80591	7.65498	0.150933	0.107992	0.313974
Brain	YearBlocked	B125	ZNF213	4.84016	4.96316	-0.123006	0.108031	0.314027
Brain	YearBlocked	B125	CENPVL1	3.35486	3.11494	0.239928	0.108085	0.314124
Brain	YearBlocked	B125	ENSMMUG00000042201	5.12423	4.89307	0.231159	0.108178	0.314332
Brain	YearBlocked	B125	CNIH2	8.59102	8.73256	-0.141548	0.108221	0.314395
Brain	YearBlocked	B125	GLOD4	5.2239	5.37371	-0.149805	0.108247	0.314409
Brain	YearBlocked	B125	USP6NL	3.38481	3.62898	-0.244172	0.108337	0.314611
Brain	YearBlocked	B125	CFAP77	1.57574	1.86666	-0.290924	0.108489	0.314989
Brain	YearBlocked	B125	CCNA1	2.80443	3.01982	-0.21539	0.108534	0.315059
Brain	YearBlocked	B125	WFDC1	1.57764	1.90238	-0.32474	0.108558	0.315066
Brain	YearBlocked	B125	TMEM42	5.20558	5.05793	0.147644	0.108667	0.315323
Brain	YearBlocked	B125	NMRK2	2.64911	2.74443	-0.0953267	0.108757	0.315521
Brain	YearBlocked	B125	PFKFB4	4.13826	4.29138	-0.153128	0.108803	0.315535
Brain	YearBlocked	B125	AL133352.1	7.79793	7.89823	-0.100296	0.108804	0.315535
Brain	YearBlocked	B125	GPATCH11	4.55298	4.69146	-0.138488	0.108841	0.315582
Brain	YearBlocked	B125	DSTN	8.03143	8.187	-0.155568	0.108922	0.315754
Brain	YearBlocked	B125	EIF1	9.26914	9.10469	0.164449	0.10906	0.316093
Brain	YearBlocked	B125	BRWD1	3.29883	3.38442	-0.0855843	0.109095	0.316134
Brain	YearBlocked	B125	DPF2	5.53692	5.3596	0.177318	0.109124	0.316156
Brain	YearBlocked	B125	ADO	4.16397	4.35196	-0.18799	0.109166	0.316218
Brain	YearBlocked	B125	ASS1	2.89011	2.48209	0.408022	0.109215	0.316256
Brain	YearBlocked	B125	ZNRF3	4.23058	4.06748	0.163104	0.109222	0.316256
Brain	YearBlocked	B125	TMEM263	5.5869	5.7211	-0.134198	0.109245	0.316261
Brain	YearBlocked	B125	HDAC8	4.15271	4.32284	-0.170129	0.109347	0.316482
Brain	YearBlocked	B125	POLR2A	5.09989	5.21723	-0.117337	0.109364	0.316482
Brain	YearBlocked	B125	ABCF1	5.11273	5.20605	-0.0933192	0.109452	0.316676
Brain	YearBlocked	B125	COQ8A	4.17441	4.30799	-0.133581	0.109517	0.316803
Brain	YearBlocked	B125	HLTF	4.45611	4.57097	-0.114866	0.109566	0.316883
Brain	YearBlocked	B125	ZNF821	5.39978	5.28992	0.109851	0.109765	0.317204
Brain	YearBlocked	B125	MKLN1	3.16104	3.35482	-0.193787	0.109769	0.317204
Brain	YearBlocked	B125	VIPR1	1.66425	1.91886	-0.254604	0.109778	0.317204
Brain	YearBlocked	B125	MNDA	1.25762	1.55837	-0.300754	0.109778	0.317204
Brain	YearBlocked	B125	CHST8	4.05965	3.88352	0.176135	0.1098	0.317204
Brain	YearBlocked	B125	STAT5B	3.42934	3.54115	-0.111816	0.109805	0.317204
Brain	YearBlocked	B125	CYB561D1	4.59425	4.81271	-0.21846	0.109867	0.317321
Brain	YearBlocked	B125	ENSMMUG00000040357	1.0263	1.39027	-0.363969	0.109913	0.317395
Brain	YearBlocked	B125	ENSMMUG00000047467	2.41886	2.67989	-0.261033	0.110065	0.31777
Brain	YearBlocked	B125	ENSMMUG00000041975	4.28276	3.78529	0.497471	0.110098	0.317805
Brain	YearBlocked	B125	ZNF483	1.05578	1.3469	-0.291114	0.110124	0.317818
Brain	YearBlocked	B125	ENSMMUG00000013870	0.898757	1.43564	-0.53688	0.110361	0.31844
Brain	YearBlocked	B125	ETFA	5.4484	5.58831	-0.139913	0.110648	0.319189
Brain	YearBlocked	B125	RNF151	0.931859	1.27116	-0.339304	0.110671	0.319189
Brain	YearBlocked	B125	FAM53C	4.50399	4.58298	-0.078987	0.110695	0.319189
Brain	YearBlocked	B125	LIMCH1	5.42925	5.56165	-0.132392	0.110713	0.319189
Brain	YearBlocked	B125	ENSMMUG00000005240	7.02592	7.18364	-0.157711	0.110727	0.319189
Brain	YearBlocked	B125	ADSS2	5.13229	5.2361	-0.103809	0.110757	0.319214
Brain	YearBlocked	B125	AC068896.3	5.73919	5.49855	0.240638	0.110814	0.319268
Brain	YearBlocked	B125	MITD1	4.65648	4.38881	0.26767	0.110819	0.319268
Brain	YearBlocked	B125	BHLHE22	6.43591	6.76996	-0.334048	0.110992	0.319591
Brain	YearBlocked	B125	TJP2	3.64313	3.4924	0.150727	0.110996	0.319591
Brain	YearBlocked	B125	TUBB1	8.11439	8.25812	-0.143726	0.111016	0.319591
Brain	YearBlocked	B125	GBP7	0.970627	1.27608	-0.305457	0.111017	0.319591
Brain	YearBlocked	B125	KIAA0319	4.49928	4.69075	-0.191476	0.111066	0.319672
Brain	YearBlocked	B125	PPM1M	2.85101	2.98864	-0.137631	0.111144	0.319833
Brain	YearBlocked	B125	ENSMMUG00000022700	4.31361	4.45333	-0.139715	0.111194	0.319878
Brain	YearBlocked	B125	KLHL25	3.43091	3.2249	0.20601	0.111202	0.319878
Brain	YearBlocked	B125	ZFP36L2	4.80903	4.62416	0.184872	0.111328	0.320178
Brain	YearBlocked	B125	DERL1	4.55569	4.69907	-0.143386	0.111352	0.320184
Brain	YearBlocked	B125	EPS8L2	1.87215	2.05905	-0.186904	0.111385	0.32022
Brain	YearBlocked	B125	SLC38A9	3.35849	3.46776	-0.109275	0.111411	0.320231
Brain	YearBlocked	B125	CHRM3	3.2158	3.44665	-0.230846	0.111489	0.320352
Brain	YearBlocked	B125	GGN	0.919208	1.05208	-0.132868	0.111496	0.320352
Brain	YearBlocked	B125	LILRA6	1.78412	1.48203	0.302087	0.111556	0.320464
Brain	YearBlocked	B125	ZMYM1	2.91696	2.67311	0.243848	0.111707	0.320809
Brain	YearBlocked	B125	MVK	3.86783	3.65457	0.21326	0.11172	0.320809
Brain	YearBlocked	B125	SHC1	4.30424	4.15365	0.150592	0.111827	0.321009
Brain	YearBlocked	B125	ARSB	4.09939	4.26593	-0.166537	0.111839	0.321009
Brain	YearBlocked	B125	THAP5	3.92962	3.77836	0.151254	0.111854	0.321009
Brain	YearBlocked	B125	GLIPR1	3.6885	3.8621	-0.173595	0.11194	0.321107
Brain	YearBlocked	B125	PPP1R13B	4.50448	4.64607	-0.141587	0.111957	0.321107
Brain	YearBlocked	B125	IFRD2	3.58432	3.46869	0.11563	0.111967	0.321107
Brain	YearBlocked	B125	TOP3B	2.56434	2.66453	-0.100188	0.112006	0.321107
Brain	YearBlocked	B125	ARAP1	3.85527	3.96143	-0.106162	0.112016	0.321107
Brain	YearBlocked	B125	CD164	5.91719	5.80673	0.110457	0.112034	0.321107
Brain	YearBlocked	B125	BLOC1S6	7.4201	7.62302	-0.202924	0.112039	0.321107
Brain	YearBlocked	B125	ENDOV	4.60581	4.38934	0.216479	0.112079	0.321139
Brain	YearBlocked	B125	RANGAP1	5.98747	6.13546	-0.147985	0.112093	0.321139
Brain	YearBlocked	B125	PLPP4	4.71389	4.39058	0.323309	0.112236	0.321487
Brain	YearBlocked	B125	TBC1D15	3.38033	3.47213	-0.0917938	0.112333	0.321697
Brain	YearBlocked	B125	ZFYVE19	4.02995	4.15022	-0.120278	0.11237	0.321697
Brain	YearBlocked	B125	CC2D1B	3.81668	3.72565	0.0910252	0.112374	0.321697
Brain	YearBlocked	B125	CNTN3	1.92638	2.12273	-0.196349	0.112408	0.321732
Brain	YearBlocked	B125	ENSMMUG00000043121	4.63701	4.49301	0.143995	0.112441	0.321764
Brain	YearBlocked	B125	LZTR1	4.87796	4.98595	-0.107988	0.112488	0.321837
Brain	YearBlocked	B125	PRRT4	2.11322	1.89887	0.214353	0.112596	0.322057
Brain	YearBlocked	B125	MAGT1	3.72895	3.87838	-0.149428	0.112608	0.322057
Brain	YearBlocked	B125	GABPB2	2.46336	2.59363	-0.130265	0.112648	0.32211
Brain	YearBlocked	B125	FAM102A	4.41869	4.56043	-0.141738	0.112671	0.322115
Brain	YearBlocked	B125	TSEN2	3.76883	3.86318	-0.0943503	0.112724	0.322197
Brain	YearBlocked	B125	SLC20A2	4.13077	4.26391	-0.133141	0.112763	0.322197
Brain	YearBlocked	B125	FANK1	2.69578	2.9382	-0.242413	0.112765	0.322197
Brain	YearBlocked	B125	ENSMMUG00000045938	1.54188	1.92475	-0.38288	0.112789	0.322206
Brain	YearBlocked	B125	MGAT4C	2.79872	2.57836	0.220358	0.112915	0.322502
Brain	YearBlocked	B125	PPP1R37	5.55234	5.70297	-0.150634	0.112957	0.322563
Brain	YearBlocked	B125	XXYLT1	4.15856	4.28409	-0.125528	0.11302	0.32268
Brain	YearBlocked	B125	AAMDC	4.04895	3.85886	0.190084	0.113108	0.322804
Brain	YearBlocked	B125	CNN3	7.35773	7.25158	0.10615	0.113111	0.322804
Brain	YearBlocked	B125	INTS12	3.88588	4.02539	-0.139504	0.113129	0.322804
Brain	YearBlocked	B125	KCNH8	1.54702	1.39583	0.151188	0.113156	0.32282
Brain	YearBlocked	B125	KLHL11	2.53848	2.76502	-0.226536	0.1132	0.322883
Brain	YearBlocked	B125	ING2	4.45339	4.60156	-0.148168	0.113272	0.323029
Brain	YearBlocked	B125	LYAR	2.41594	2.49777	-0.0818308	0.113351	0.323166
Brain	YearBlocked	B125	PELI3	3.53704	3.71823	-0.181195	0.113364	0.323166
Brain	YearBlocked	B125	H2AJ	4.85419	4.63794	0.216251	0.113386	0.323167
Brain	YearBlocked	B125	NECAB1	5.78236	5.56022	0.222147	0.113417	0.323193
Brain	YearBlocked	B125	CEBPZ	4.1397	4.23313	-0.0934309	0.113464	0.323266
Brain	YearBlocked	B125	ENSMMUG00000045791	6.77548	6.4199	0.355583	0.113505	0.323318
Brain	YearBlocked	B125	CFL2	3.94937	3.81292	0.136456	0.113534	0.323318
Brain	YearBlocked	B125	AP4E1	2.17236	2.31766	-0.145295	0.113547	0.323318
Brain	YearBlocked	B125	CD38	1.52209	1.96475	-0.442665	0.113608	0.32343
Brain	YearBlocked	B125	FAM241B	4.92204	4.80168	0.120357	0.113649	0.323431
Brain	YearBlocked	B125	CFAP206	2.57101	2.8418	-0.270788	0.113652	0.323431
Brain	YearBlocked	B125	ABCD1	2.20731	2.32147	-0.114165	0.113695	0.323444
Brain	YearBlocked	B125	CHM	3.93632	4.00995	-0.0736349	0.113706	0.323444
Brain	YearBlocked	B125	LPCAT3	4.28844	4.37938	-0.0909406	0.113722	0.323444
Brain	YearBlocked	B125	ENSMMUG00000040781	8.54018	8.26334	0.276842	0.113804	0.323559
Brain	YearBlocked	B125	CBLN4	3.43801	3.14894	0.289072	0.113806	0.323559
Brain	YearBlocked	B125	ENSMMUG00000044579	1.21358	1.50448	-0.290908	0.113979	0.323944
Brain	YearBlocked	B125	ZNF652	1.9791	2.11369	-0.13459	0.113984	0.323944
Brain	YearBlocked	B125	NUMBL	5.7608	5.90011	-0.139312	0.114091	0.324093
Brain	YearBlocked	B125	ATF7IP2	1.9284	1.81138	0.117024	0.114093	0.324093
Brain	YearBlocked	B125	EDF1	8.40185	8.29205	0.109799	0.114102	0.324093
Brain	YearBlocked	B125	UBE3A	5.54137	5.63226	-0.0908958	0.114154	0.32418
Brain	YearBlocked	B125	ZNF501	2.75256	2.60908	0.143477	0.114227	0.324324
Brain	YearBlocked	B125	ENSMMUG00000047136	3.55944	4.03523	-0.475794	0.114293	0.324451
Brain	YearBlocked	B125	RIC8A	5.46884	5.55065	-0.0818077	0.114335	0.324487
Brain	YearBlocked	B125	ENSMMUG00000002273	8.1852	8.35858	-0.17338	0.114367	0.324487
Brain	YearBlocked	B125	WEE1	3.27561	3.39728	-0.121668	0.114371	0.324487
Brain	YearBlocked	B125	LRRC36	1.82147	2.10129	-0.279824	0.114501	0.324794
Brain	YearBlocked	B125	VIT	2.75655	3.09566	-0.339105	0.114533	0.324805
Brain	YearBlocked	B125	MTHFR	3.67971	3.82297	-0.143264	0.114549	0.324805
Brain	YearBlocked	B125	KLHL21	3.38927	3.58382	-0.194559	0.114574	0.324815
Brain	YearBlocked	B125	JARID2	3.53387	3.62686	-0.0929947	0.114651	0.324971
Brain	YearBlocked	B125	POLR2J	7.64046	7.52788	0.112577	0.114717	0.325097
Brain	YearBlocked	B125	LYZ	1.74743	2.01801	-0.270583	0.114828	0.32535
Brain	YearBlocked	B125	PHACTR4	2.90239	3.04181	-0.139423	0.115025	0.325674
Brain	YearBlocked	B125	ENSMMUG00000048542	6.26147	6.0217	0.239764	0.115028	0.325674
Brain	YearBlocked	B125	SMC6	2.98599	3.08741	-0.101416	0.115037	0.325674
Brain	YearBlocked	B125	CHAF1B	2.79219	2.62115	0.171035	0.115045	0.325674
Brain	YearBlocked	B125	PIMREG	1.76077	1.51335	0.247418	0.115052	0.325674
Brain	YearBlocked	B125	GPR137B	4.31225	4.45065	-0.138397	0.115087	0.325703
Brain	YearBlocked	B125	SDHD	6.3854	6.56583	-0.180434	0.115106	0.325703
Brain	YearBlocked	B125	FBXO3	6.00074	6.10984	-0.109097	0.115235	0.326008
Brain	YearBlocked	B125	DOCK7	4.39416	4.4931	-0.0989415	0.115394	0.326396
Brain	YearBlocked	B125	ENSMMUG00000042667	5.32821	5.52963	-0.201418	0.115452	0.326497
Brain	YearBlocked	B125	PDE4B	4.86631	4.97781	-0.111498	0.115499	0.326535
Brain	YearBlocked	B125	WBP1	6.16763	6.04752	0.120109	0.115509	0.326535
Brain	YearBlocked	B125	DGKB	4.14077	4.30829	-0.16752	0.11564	0.326843
Brain	YearBlocked	B125	PLCXD2	4.78235	4.92647	-0.14412	0.115691	0.326849
Brain	YearBlocked	B125	ASB7	3.34293	3.52871	-0.185775	0.115717	0.326849
Brain	YearBlocked	B125	TATDN3	4.20326	4.4271	-0.223847	0.11573	0.326849
Brain	YearBlocked	B125	SVBP	5.35366	5.19803	0.155633	0.115737	0.326849
Brain	YearBlocked	B125	WDR33	4.29978	4.43006	-0.13028	0.115783	0.326849
Brain	YearBlocked	B125	ZMPSTE24	4.39147	4.25842	0.133052	0.115787	0.326849
Brain	YearBlocked	B125	ISLR	1.96221	1.36203	0.600183	0.115806	0.326849
Brain	YearBlocked	B125	ENSMMUG00000046517	2.60129	2.87722	-0.275932	0.115818	0.326849
Brain	YearBlocked	B125	IMPACT	4.25293	4.12153	0.131405	0.1159	0.327019
Brain	YearBlocked	B125	BOC	3.73971	3.99588	-0.256175	0.115944	0.327083
Brain	YearBlocked	B125	GALNT10	3.42227	3.55561	-0.133335	0.116033	0.327271
Brain	YearBlocked	B125	ST6GAL1	4.00748	4.15932	-0.151839	0.116082	0.327348
Brain	YearBlocked	B125	HLA-DPB1	1.04159	1.73321	-0.691624	0.116228	0.327699
Brain	YearBlocked	B125	ZNF641	3.94446	4.06698	-0.122524	0.116317	0.327819
Brain	YearBlocked	B125	P4HA2	4.05988	4.16795	-0.10807	0.116321	0.327819
Brain	YearBlocked	B125	RAI1	4.0924	4.21065	-0.118255	0.116337	0.327819
Brain	YearBlocked	B125	RNF170	3.90759	4.05762	-0.150034	0.116362	0.327826
Brain	YearBlocked	B125	TP53I13	3.43643	3.28358	0.152843	0.116391	0.327846
Brain	YearBlocked	B125	ENSMMUG00000048385	8.18649	8.0077	0.178787	0.116424	0.327878
Brain	YearBlocked	B125	PRMT2	7.53074	7.6413	-0.110567	0.116669	0.328506
Brain	YearBlocked	B125	BEND7	2.22192	2.37428	-0.152358	0.11696	0.329264
Brain	YearBlocked	B125	ENSMMUG00000041934	5.39872	5.22693	0.171785	0.117036	0.329414
Brain	YearBlocked	B125	ADAMTS2	1.73404	1.5353	0.19874	0.117178	0.329753
Brain	YearBlocked	B125	C9orf85	2.80326	2.49306	0.310208	0.117314	0.330074
Brain	YearBlocked	B125	ENSMMUG00000038285	0.951529	1.3431	-0.391574	0.117634	0.33084
Brain	YearBlocked	B125	PGM1	5.35441	5.4822	-0.127792	0.117653	0.33084
Brain	YearBlocked	B125	ZNF134	5.02901	5.20805	-0.17905	0.117653	0.33084
Brain	YearBlocked	B125	COL4A1	5.11257	5.28899	-0.176422	0.117769	0.331023
Brain	YearBlocked	B125	CNBD2	1.57692	1.30949	0.267428	0.117772	0.331023
Brain	YearBlocked	B125	SLC25A43	5.76559	5.65478	0.110815	0.117785	0.331023
Brain	YearBlocked	B125	FDPS	7.01509	6.88678	0.128309	0.117825	0.331075
Brain	YearBlocked	B125	PXDC1	4.73047	4.54528	0.185192	0.118024	0.331569
Brain	YearBlocked	B125	SLC24A5	4.89082	4.74268	0.148141	0.118208	0.332024
Brain	YearBlocked	B125	PRR11	5.89769	5.76316	0.134531	0.118241	0.332054
Brain	YearBlocked	B125	ENSMMUG00000039165	5.11904	5.64008	-0.521049	0.118266	0.332062
Brain	YearBlocked	B125	CDKL1	2.76431	2.9726	-0.208291	0.118314	0.332133
Brain	YearBlocked	B125	IER2	4.445	4.23827	0.206734	0.118355	0.332187
Brain	YearBlocked	B125	USP54	4.12713	4.22389	-0.0967571	0.118395	0.332238
Brain	YearBlocked	B125	ENSMMUG00000039850	7.26887	7.16227	0.106608	0.11846	0.332238
Brain	YearBlocked	B125	ENSMMUG00000047233	7.26887	7.16227	0.106608	0.11846	0.332238
Brain	YearBlocked	B125	ENSMMUG00000042966	2.05842	0.628463	1.42995	0.118462	0.332238
Brain	YearBlocked	B125	PCGF6	2.76168	2.65695	0.104725	0.11852	0.332311
Brain	YearBlocked	B125	BBOF1	4.71731	4.88517	-0.167855	0.118533	0.332311
Brain	YearBlocked	B125	NDUFA2	6.31183	6.13843	0.173402	0.11864	0.332548
Brain	YearBlocked	B125	ZBED1	4.1287	4.22023	-0.0915324	0.118766	0.332839
Brain	YearBlocked	B125	CYP20A1	3.10549	3.22526	-0.11977	0.118928	0.333185
Brain	YearBlocked	B125	ENSMMUG00000048360	4.27534	3.97369	0.301651	0.118934	0.333185
Brain	YearBlocked	B125	ADGRB2	6.60897	6.75474	-0.145772	0.118963	0.333202
Brain	YearBlocked	B125	NUDT7	1.85053	1.97819	-0.127662	0.11901	0.333272
Brain	YearBlocked	B125	HDAC3	5.66578	5.58519	0.0805928	0.119046	0.333292
Brain	YearBlocked	B125	COL26A1	3.78333	3.97587	-0.192541	0.119062	0.333292
Brain	YearBlocked	B125	ENSMMUG00000038604	5.45335	5.11165	0.341706	0.119136	0.333439
Brain	YearBlocked	B125	RAB22A	4.11264	4.30504	-0.192407	0.119288	0.333748
Brain	YearBlocked	B125	SPNS2	5.01865	5.19638	-0.177731	0.119292	0.333748
Brain	YearBlocked	B125	ETV5	5.28035	5.39627	-0.115918	0.119318	0.33376
Brain	YearBlocked	B125	GIGYF2	4.79438	4.93052	-0.136132	0.119346	0.333774
Brain	YearBlocked	B125	FAM200A	2.80362	2.64379	0.159838	0.119391	0.333776
Brain	YearBlocked	B125	ING3	4.09685	4.20467	-0.107823	0.119391	0.333776
Brain	YearBlocked	B125	EWSR1	7.52464	7.60875	-0.0841073	0.119517	0.334066
Brain	YearBlocked	B125	ENSMMUG00000042113	6.69858	8.10764	-1.40906	0.11959	0.334206
Brain	YearBlocked	B125	TMEM108	5.87693	6.04793	-0.170999	0.119622	0.334232
Brain	YearBlocked	B125	ENSMMUG00000040808	4.10327	3.81812	0.285153	0.119731	0.334474
Brain	YearBlocked	B125	SLC46A1	4.86742	5.00793	-0.140506	0.119791	0.334579
Brain	YearBlocked	B125	C16orf46	2.01299	2.17578	-0.162795	0.119831	0.334585
Brain	YearBlocked	B125	MORF4L2	7.97161	7.86459	0.107024	0.119838	0.334585
Brain	YearBlocked	B125	GM2A	3.48455	3.70392	-0.219373	0.119904	0.334699
Brain	YearBlocked	B125	IFITM3	2.59656	2.2225	0.374056	0.119942	0.334699
Brain	YearBlocked	B125	RNF223	1.43657	1.63156	-0.194986	0.119946	0.334699
Brain	YearBlocked	B125	JAKMIP1	5.34108	5.44086	-0.0997801	0.119991	0.334706
Brain	YearBlocked	B125	TRAV1-1	1.65808	1.80448	-0.146402	0.119993	0.334706
Brain	YearBlocked	B125	ALG9	4.38247	4.47718	-0.0947077	0.120026	0.334736
Brain	YearBlocked	B125	NDUFA4L2	2.3975	2.20704	0.190462	0.120131	0.334964
Brain	YearBlocked	B125	C16orf70	4.24892	4.35824	-0.109326	0.120301	0.335376
Brain	YearBlocked	B125	E2F4	4.52829	4.63154	-0.103249	0.120333	0.335402
Brain	YearBlocked	B125	TFCP2	5.14393	5.27209	-0.128163	0.120403	0.335536
Brain	YearBlocked	B125	MT-ND1	13.7948	13.6202	0.174577	0.120435	0.335562
Brain	YearBlocked	B125	TRIM11	4.15374	4.01125	0.142489	0.120465	0.335581
Brain	YearBlocked	B125	FAM234A	5.51965	5.41134	0.108313	0.120516	0.335661
Brain	YearBlocked	B125	PSMC6	6.30421	6.43018	-0.12597	0.120543	0.335673
Brain	YearBlocked	B125	ODF3B	3.77307	4.16029	-0.387224	0.12058	0.335704
Brain	YearBlocked	B125	PDIA2	4.9345	4.7235	0.210995	0.120615	0.335704
Brain	YearBlocked	B125	ALAD	4.45464	4.56991	-0.115268	0.120621	0.335704
Brain	YearBlocked	B125	THOC3	4.35941	4.18867	0.170738	0.120689	0.335831
Brain	YearBlocked	B125	FAM200B	3.58561	3.45639	0.12922	0.120799	0.336073
Brain	YearBlocked	B125	MNT	4.02016	4.15166	-0.131498	0.120843	0.33609
Brain	YearBlocked	B125	ISCA1	6.42912	6.53299	-0.103874	0.12085	0.33609
Brain	YearBlocked	B125	IL6R	1.21301	1.4389	-0.225887	0.120968	0.336355
Brain	YearBlocked	B125	FOS	4.45828	3.9156	0.542675	0.121055	0.336513
Brain	YearBlocked	B125	ZNF707	2.62735	2.51186	0.115488	0.12107	0.336513
Brain	YearBlocked	B125	HACD4	2.78042	2.57237	0.20805	0.121118	0.336585
Brain	YearBlocked	B125	TRAF3IP3	1.17483	1.41234	-0.237505	0.121173	0.336618
Brain	YearBlocked	B125	ZSCAN2	3.23867	3.0753	0.163374	0.121175	0.336618
Brain	YearBlocked	B125	MIDN	4.70791	4.84915	-0.141236	0.121365	0.337083
Brain	YearBlocked	B125	CPT1C	5.61314	5.52017	0.0929741	0.121533	0.337485
Brain	YearBlocked	B125	ENSMMUG00000038324	1.19415	1.57101	-0.376864	0.121637	0.337682
Brain	YearBlocked	B125	TIAM1	4.52923	4.65697	-0.127736	0.121661	0.337682
Brain	YearBlocked	B125	SERPINI1	6.60983	6.80317	-0.193337	0.121672	0.337682
Brain	YearBlocked	B125	NUP188	4.16318	4.23508	-0.0718998	0.121711	0.337729
Brain	YearBlocked	B125	LRRK1	1.19688	1.02991	0.166969	0.121847	0.338043
Brain	YearBlocked	B125	SMOX	3.47728	3.33199	0.145287	0.121906	0.338143
Brain	YearBlocked	B125	NUP42	3.25224	3.41259	-0.160355	0.122014	0.338348
Brain	YearBlocked	B125	HPS4	4.70104	4.81436	-0.113322	0.122025	0.338348
Brain	YearBlocked	B125	HIST2H2AC	4.53915	4.30504	0.234108	0.122111	0.338523
Brain	YearBlocked	B125	C15orf61	6.62744	6.43994	0.187492	0.122159	0.338595
Brain	YearBlocked	B125	APOBEC3C	2.24678	2.61275	-0.365967	0.122224	0.338712
Brain	YearBlocked	B125	TSPAN7	9.62206	9.71051	-0.0884519	0.122319	0.338912
Brain	YearBlocked	B125	AKR7A2	5.53073	5.30547	0.225267	0.122444	0.339143
Brain	YearBlocked	B125	SLFN13	0.922237	1.25855	-0.336314	0.122448	0.339143
Brain	YearBlocked	B125	ENSMMUG00000047926	0.910872	1.32036	-0.409491	0.122528	0.339302
Brain	YearBlocked	B125	FAN1	3.20906	3.34232	-0.133265	0.122607	0.339458
Brain	YearBlocked	B125	ZNF124	2.1013	2.20522	-0.103919	0.122681	0.339598
Brain	YearBlocked	B125	TPRKB	4.69161	4.53492	0.156687	0.122733	0.33968
Brain	YearBlocked	B125	N4BP3	3.99491	4.12675	-0.13185	0.122884	0.340035
Brain	YearBlocked	B125	KCNJ10	4.70377	4.8189	-0.115132	0.122939	0.340095
Brain	YearBlocked	B125	ENSMMUG00000046373	0.871764	1.07115	-0.199386	0.122963	0.340095
Brain	YearBlocked	B125	SND1	5.07779	5.17739	-0.0996026	0.122999	0.340095
Brain	YearBlocked	B125	GNA13	4.66106	4.75321	-0.092152	0.123015	0.340095
Brain	YearBlocked	B125	B4GALNT1	6.07746	6.21266	-0.135197	0.12302	0.340095
Brain	YearBlocked	B125	KLK7	1.30225	1.76519	-0.462946	0.12305	0.340115
Brain	YearBlocked	B125	ATP2A1	1.38354	1.54487	-0.161335	0.123226	0.340535
Brain	YearBlocked	B125	ABCA2	5.89885	6.03901	-0.140164	0.123248	0.340535
Brain	YearBlocked	B125	PUM3	3.30132	3.4352	-0.133877	0.12339	0.340866
Brain	YearBlocked	B125	SLC25A34	1.76195	1.6225	0.13945	0.123473	0.341032
Brain	YearBlocked	B125	LRRC59	4.82681	4.9243	-0.0974844	0.123555	0.341196
Brain	YearBlocked	B125	NHLH2	2.6125	2.34703	0.265469	0.123633	0.341346
Brain	YearBlocked	B125	DET1	2.78063	2.91627	-0.135647	0.123665	0.341347
Brain	YearBlocked	B125	FGL2	2.06093	1.67397	0.38696	0.123697	0.341347
Brain	YearBlocked	B125	SMCO1	2.69413	2.48288	0.211247	0.123702	0.341347
Brain	YearBlocked	B125	SLC38A3	5.62137	5.82657	-0.2052	0.123764	0.341455
Brain	YearBlocked	B125	SURF4	5.80553	5.91083	-0.105302	0.123801	0.341495
Brain	YearBlocked	B125	TET2	2.86128	2.95376	-0.0924805	0.123864	0.341606
Brain	YearBlocked	B125	INHBA	0.752149	0.953597	-0.201448	0.123892	0.341619
Brain	YearBlocked	B125	NEURL1	5.04059	5.13829	-0.0976966	0.124044	0.341975
Brain	YearBlocked	B125	PSMD10	5.21011	5.35095	-0.14084	0.124158	0.342197
Brain	YearBlocked	B125	HACD1	3.75928	3.5038	0.25548	0.124176	0.342197
Brain	YearBlocked	B125	SPPL2A	3.32535	3.49607	-0.170728	0.124193	0.342197
Brain	YearBlocked	B125	NID2	2.31951	2.49383	-0.174322	0.124241	0.342265
Brain	YearBlocked	B125	GPX8	1.8837	1.7628	0.120901	0.124328	0.342441
Brain	YearBlocked	B125	COA4	3.801	3.66833	0.13266	0.124374	0.342445
Brain	YearBlocked	B125	OLR1	1.34978	1.02256	0.32722	0.124379	0.342445
Brain	YearBlocked	B125	CAPZB	7.39292	7.4755	-0.0825786	0.124398	0.342445
Brain	YearBlocked	B125	KMT5A	4.3602	4.49827	-0.138076	0.12457	0.342788
Brain	YearBlocked	B125	C1D	3.00582	2.83897	0.166843	0.124577	0.342788
Brain	YearBlocked	B125	EIF4A2	9.26594	9.36192	-0.0959788	0.124592	0.342788
Brain	YearBlocked	B125	UBE2D2	7.25955	7.36791	-0.108362	0.124675	0.342953
Brain	YearBlocked	B125	POLR2F	6.56048	6.66689	-0.106406	0.124938	0.343582
Brain	YearBlocked	B125	ECE2	5.99876	5.84798	0.150781	0.124951	0.343582
Brain	YearBlocked	B125	YY2	3.2013	3.30903	-0.107725	0.124973	0.343582
Brain	YearBlocked	B125	ZNF384	4.93891	5.03899	-0.100089	0.125186	0.344048
Brain	YearBlocked	B125	GRAMD4	4.87684	4.98569	-0.108844	0.125188	0.344048
Brain	YearBlocked	B125	C3orf38	3.29921	3.41701	-0.117807	0.125215	0.344058
Brain	YearBlocked	B125	CHML	3.14029	3.30551	-0.165227	0.125464	0.344644
Brain	YearBlocked	B125	SLCO2A1	3.01997	3.22982	-0.209848	0.125477	0.344644
Brain	YearBlocked	B125	HACL1	3.56477	3.7667	-0.201924	0.125527	0.344644
Brain	YearBlocked	B125	CAPN2	4.71859	4.8308	-0.112209	0.125562	0.344644
Brain	YearBlocked	B125	ZNF784	2.71075	2.5791	0.131647	0.12559	0.344644
Brain	YearBlocked	B125	DLL1	3.41074	3.25973	0.151013	0.1256	0.344644
Brain	YearBlocked	B125	ENSMMUG00000044350	1.93187	2.29771	-0.365844	0.125601	0.344644
Brain	YearBlocked	B125	PAQR5	0.969072	1.22089	-0.251821	0.125613	0.344644
Brain	YearBlocked	B125	LETM1	4.7942	4.8981	-0.103903	0.1257	0.344772
Brain	YearBlocked	B125	LBR	3.91064	3.77273	0.137902	0.125706	0.344772
Brain	YearBlocked	B125	RAB3GAP1	4.6057	4.71075	-0.105043	0.125734	0.344778
Brain	YearBlocked	B125	ENSMMUG00000018813	5.11909	5.26361	-0.144514	0.125754	0.344778
Brain	YearBlocked	B125	RARB	2.19799	2.41974	-0.221745	0.125821	0.344897
Brain	YearBlocked	B125	ARNTL	4.79469	4.692	0.10269	0.125846	0.344903
Brain	YearBlocked	B125	AK1	4.73373	4.85265	-0.118922	0.12591	0.345015
Brain	YearBlocked	B125	GPAT4	5.02999	5.16074	-0.130752	0.126078	0.345372
Brain	YearBlocked	B125	ISLR2	5.94918	6.12554	-0.176367	0.126087	0.345372
Brain	YearBlocked	B125	NBDY	8.39144	8.22939	0.162054	0.126111	0.345374
Brain	YearBlocked	B125	BOLA1	4.81281	4.66984	0.14297	0.126194	0.34554
Brain	YearBlocked	B125	ENSMMUG00000045689	2.65253	2.15027	0.502257	0.126324	0.345832
Brain	YearBlocked	B125	NAALADL2	1.118	1.27555	-0.15755	0.126544	0.346371
Brain	YearBlocked	B125	FMC1-LUC7L2	6.682	6.75374	-0.0717396	0.126763	0.346796
Brain	YearBlocked	B125	NCAM1	8.38143	8.4675	-0.0860698	0.126764	0.346796
Brain	YearBlocked	B125	HIST2H2BE	4.68639	4.46303	0.223357	0.126769	0.346796
Brain	YearBlocked	B125	TGFB2	3.98101	4.1887	-0.207691	0.126892	0.347043
Brain	YearBlocked	B125	CHERP	4.42203	4.54072	-0.118685	0.126926	0.347043
Brain	YearBlocked	B125	NAA10	6.86155	6.76121	0.100335	0.126929	0.347043
Brain	YearBlocked	B125	ZNF112	3.63543	3.7553	-0.119875	0.127076	0.347319
Brain	YearBlocked	B125	TRAF7	6.10024	6.00791	0.0923295	0.127077	0.347319
Brain	YearBlocked	B125	ENSMMUG00000017295	0.906643	1.23875	-0.332104	0.127135	0.347414
Brain	YearBlocked	B125	DCTPP1	4.57563	4.88962	-0.313996	0.12718	0.347473
Brain	YearBlocked	B125	ENSMMUG00000044813	6.89293	7.04812	-0.155193	0.127334	0.34783
Brain	YearBlocked	B125	DNAH3	0.960026	1.15732	-0.197294	0.127439	0.348054
Brain	YearBlocked	B125	LTBP4	5.17077	5.01957	0.151201	0.127483	0.34811
Brain	YearBlocked	B125	ISY1	5.49069	5.56646	-0.0757745	0.127553	0.348238
Brain	YearBlocked	B125	UBE2A	5.90862	6.08398	-0.17536	0.1276	0.348302
Brain	YearBlocked	B125	ARHGEF37	2.21752	2.08323	0.13429	0.127762	0.348665
Brain	YearBlocked	B125	MFAP4	3.88968	3.32948	0.560199	0.12778	0.348665
Brain	YearBlocked	B125	DAG1	5.64804	5.73741	-0.0893746	0.127934	0.34902
Brain	YearBlocked	B125	TMED7-TICAM2	5.41069	5.54538	-0.134692	0.128014	0.349124
Brain	YearBlocked	B125	SMIM20	4.8627	4.58987	0.272834	0.128035	0.349124
Brain	YearBlocked	B125	SP8	1.21649	1.35476	-0.138266	0.128042	0.349124
Brain	YearBlocked	B125	CSTF2	3.9298	4.01046	-0.080655	0.128104	0.34923
Brain	YearBlocked	B125	TBCD	5.95656	6.05496	-0.098408	0.128422	0.349895
Brain	YearBlocked	B125	BCL2L13	4.88058	5.03345	-0.152876	0.128432	0.349895
Brain	YearBlocked	B125	UPRT	3.61134	3.77382	-0.162484	0.128445	0.349895
Brain	YearBlocked	B125	SNRPD3	4.6306	4.71189	-0.0812894	0.128468	0.349895
Brain	YearBlocked	B125	CYB5RL	2.35312	2.48923	-0.136109	0.128476	0.349895
Brain	YearBlocked	B125	VPS26A	5.01734	5.19519	-0.177847	0.128504	0.349895
Brain	YearBlocked	B125	SAP130	4.36296	4.45784	-0.0948787	0.128512	0.349895
Brain	YearBlocked	B125	ERP44	4.69161	4.76159	-0.0699741	0.128588	0.350036
Brain	YearBlocked	B125	CSAD	4.07902	3.91816	0.16086	0.128633	0.350045
Brain	YearBlocked	B125	MRPL33	8.44915	8.27351	0.175643	0.12864	0.350045
Brain	YearBlocked	B125	UBE2L6	4.44019	4.29429	0.145901	0.128661	0.350045
Brain	YearBlocked	B125	SLC7A6	4.49321	4.57709	-0.0838773	0.128686	0.350048
Brain	YearBlocked	B125	ADGRG1	6.25985	6.08742	0.172429	0.128713	0.350059
Brain	YearBlocked	B125	ENSMMUG00000040867	6.84139	6.94278	-0.10139	0.12883	0.350312
Brain	YearBlocked	B125	NUPR1	4.49771	4.1138	0.383906	0.128953	0.350583
Brain	YearBlocked	B125	MIS18A	3.80865	3.53464	0.274011	0.128983	0.3506
Brain	YearBlocked	B125	FGFR1OP2	4.23862	4.07076	0.167859	0.129096	0.350844
Brain	YearBlocked	B125	MLEC	4.79598	4.89613	-0.100143	0.129159	0.350952
Brain	YearBlocked	B125	GOLGA1	3.65654	3.74271	-0.0861687	0.129321	0.351148
Brain	YearBlocked	B125	KLHL20	3.82273	3.92595	-0.103223	0.129362	0.351148
Brain	YearBlocked	B125	TM9SF4	5.45014	5.52541	-0.075266	0.129377	0.351148
Brain	YearBlocked	B125	BEND4	1.89625	2.10694	-0.210685	0.129424	0.351148
Brain	YearBlocked	B125	CCDC177	2.49507	2.65215	-0.157079	0.129455	0.351148
Brain	YearBlocked	B125	CCDC74A	5.56781	5.72484	-0.157026	0.12946	0.351148
Brain	YearBlocked	B125	MXD4	5.34176	5.49469	-0.152927	0.129469	0.351148
Brain	YearBlocked	B125	ZMYM6	2.91152	3.04739	-0.135865	0.12947	0.351148
Brain	YearBlocked	B125	CLDN15	7.02303	7.18126	-0.15823	0.129471	0.351148
Brain	YearBlocked	B125	DPF1	6.15934	6.25188	-0.0925392	0.129523	0.351148
Brain	YearBlocked	B125	RAP2B	5.07009	5.2516	-0.181505	0.129524	0.351148
Brain	YearBlocked	B125	MACIR	4.58859	4.46694	0.121649	0.129526	0.351148
Brain	YearBlocked	B125	SIMC1	5.65467	5.50086	0.153813	0.129548	0.351148
Brain	YearBlocked	B125	PPP2R3C	4.12008	3.90985	0.210235	0.129561	0.351148
Brain	YearBlocked	B125	C11orf71	3.86993	3.69034	0.179588	0.129599	0.351187
Brain	YearBlocked	B125	EFNA3	5.7269	5.51279	0.214114	0.129653	0.351269
Brain	YearBlocked	B125	COPB2	5.74224	5.83115	-0.0889063	0.129881	0.351823
Brain	YearBlocked	B125	YME1L1	5.7709	5.84922	-0.0783225	0.129969	0.351948
Brain	YearBlocked	B125	RORA	1.31018	1.58883	-0.278644	0.129974	0.351948
Brain	YearBlocked	B125	PDE1C	1.02539	1.27054	-0.245155	0.130018	0.351976
Brain	YearBlocked	B125	TMEM256	3.72032	3.39234	0.327978	0.130044	0.351976
Brain	YearBlocked	B125	ADIPOR1	5.39262	5.51604	-0.123419	0.130055	0.351976
Brain	YearBlocked	B125	CTSF	5.56088	5.68439	-0.12351	0.130109	0.352057
Brain	YearBlocked	B125	HSP90B1	7.52293	7.65929	-0.136357	0.130135	0.352063
Brain	YearBlocked	B125	TRIM54	0.906056	1.09235	-0.186296	0.130223	0.352219
Brain	YearBlocked	B125	CNGB1	3.4821	3.58773	-0.105636	0.130253	0.352219
Brain	YearBlocked	B125	PDPN	3.98172	4.15519	-0.173465	0.1303	0.352219
Brain	YearBlocked	B125	CTSS	2.98204	3.12743	-0.145383	0.130311	0.352219
Brain	YearBlocked	B125	SVEP1	1.54655	1.71407	-0.167523	0.130315	0.352219
Brain	YearBlocked	B125	LIPJ	1.22703	1.05133	0.175698	0.130334	0.352219
Brain	YearBlocked	B125	TMEM186	3.90882	3.81759	0.0912268	0.130372	0.352258
Brain	YearBlocked	B125	FAM241A	2.79468	2.98579	-0.191108	0.130417	0.352294
Brain	YearBlocked	B125	PTCD2	4.37275	4.58065	-0.207902	0.130441	0.352294
Brain	YearBlocked	B125	BAALC	6.27976	6.42288	-0.143121	0.130475	0.352294
Brain	YearBlocked	B125	POLR1D	5.11198	4.95951	0.15247	0.130515	0.352294
Brain	YearBlocked	B125	FIBIN	5.23443	5.42311	-0.188681	0.130533	0.352294
Brain	YearBlocked	B125	SCAF4	4.01515	4.10584	-0.0906848	0.130535	0.352294
Brain	YearBlocked	B125	GRP	4.88019	5.16321	-0.283013	0.130551	0.352294
Brain	YearBlocked	B125	DPY19L4	3.39318	3.55867	-0.165487	0.130613	0.352348
Brain	YearBlocked	B125	MYO1F	1.16455	1.30054	-0.135988	0.130618	0.352348
Brain	YearBlocked	B125	SPAG8	3.30938	3.5549	-0.245519	0.130652	0.352374
Brain	YearBlocked	B125	ENSMMUG00000030465	1.94799	3.03064	-1.08265	0.130696	0.352374
Brain	YearBlocked	B125	KLK1	1.70703	1.26828	0.438753	0.130699	0.352374
Brain	YearBlocked	B125	RNF13	5.13706	5.28751	-0.150448	0.130739	0.352419
Brain	YearBlocked	B125	ENSMMUG00000001685	1.18879	1.4899	-0.301116	0.130789	0.35249
Brain	YearBlocked	B125	KRCC1	3.82061	3.6671	0.153514	0.130834	0.352547
Brain	YearBlocked	B125	SENP7	3.57439	3.66973	-0.0953381	0.130865	0.352552
Brain	YearBlocked	B125	DSG2	1.52869	1.76423	-0.235542	0.130883	0.352552
Brain	YearBlocked	B125	DYNC1I2	6.61	6.70473	-0.0947267	0.130909	0.35256
Brain	YearBlocked	B125	CFL1	10.3371	10.431	-0.0939012	0.130967	0.352623
Brain	YearBlocked	B125	SH3GL1	5.76194	5.87348	-0.111542	0.13098	0.352623
Brain	YearBlocked	B125	TENT2	4.16862	4.2685	-0.099878	0.131155	0.353029
Brain	YearBlocked	B125	UQCC1	5.47364	5.62604	-0.152404	0.131207	0.353106
Brain	YearBlocked	B125	LRCOL1	2.89314	3.15926	-0.266125	0.131253	0.353165
Brain	YearBlocked	B125	C1GALT1	2.99953	2.81438	0.185149	0.131289	0.353173
Brain	YearBlocked	B125	MTCP1	2.45875	2.36122	0.097532	0.131303	0.353173
Brain	YearBlocked	B125	BUD31	7.3365	7.14873	0.187772	0.131371	0.353292
Brain	YearBlocked	B125	PYY	1.5441	1.14478	0.39932	0.131435	0.353336
Brain	YearBlocked	B125	ZNF674	3.60717	3.73307	-0.125899	0.131438	0.353336
Brain	YearBlocked	B125	TM7SF2	6.35685	6.18353	0.173318	0.131459	0.353336
Brain	YearBlocked	B125	AP1S3	1.42055	1.63178	-0.21123	0.131518	0.353378
Brain	YearBlocked	B125	EPM2A	2.37524	2.66808	-0.292846	0.131521	0.353378
Brain	YearBlocked	B125	MCM4	3.86374	3.94247	-0.0787298	0.131564	0.353429
Brain	YearBlocked	B125	MAN2B1	8.28263	8.15986	0.122771	0.131703	0.353737
Brain	YearBlocked	B125	RNF11	7.08684	6.87908	0.207761	0.131772	0.35386
Brain	YearBlocked	B125	TNPO3	4.8535	4.95292	-0.0994189	0.131899	0.354078
Brain	YearBlocked	B125	PCDHA9	3.66216	3.89454	-0.232374	0.131901	0.354078
Brain	YearBlocked	B125	CCDC174	3.2772	3.37989	-0.102693	0.132004	0.354292
Brain	YearBlocked	B125	INO80E	5.5186	5.65002	-0.131416	0.132028	0.354293
Brain	YearBlocked	B125	MAG	1.23552	2.02277	-0.787249	0.132053	0.354296
Brain	YearBlocked	B125	ATM	2.41879	2.514	-0.0952071	0.132189	0.354596
Brain	YearBlocked	B125	CALCOCO2	5.34979	5.48144	-0.131646	0.132221	0.354618
Brain	YearBlocked	B125	CASC1	3.2537	3.44681	-0.193111	0.132277	0.354688
Brain	YearBlocked	B125	DNASE1L2	3.49982	3.14459	0.355236	0.132294	0.354688
Brain	YearBlocked	B125	NFKBIE	3.57373	3.70331	-0.129572	0.132406	0.354826
Brain	YearBlocked	B125	C8orf48	2.5308	2.71739	-0.186596	0.132413	0.354826
Brain	YearBlocked	B125	MAPK3	6.67802	6.7636	-0.0855839	0.132417	0.354826
Brain	YearBlocked	B125	CMTM7	2.346	2.17712	0.168877	0.132522	0.355042
Brain	YearBlocked	B125	MBOAT2	6.09051	5.804	0.28651	0.132584	0.355144
Brain	YearBlocked	B125	ENSMMUG00000031758	3.43221	3.8361	-0.403888	0.132701	0.355393
Brain	YearBlocked	B125	CBLL1	5.01174	5.15734	-0.145596	0.132724	0.355393
Brain	YearBlocked	B125	CXCR4	3.73	3.52412	0.205876	0.132759	0.355398
Brain	YearBlocked	B125	NGF	1.62622	1.27588	0.350344	0.132774	0.355398
Brain	YearBlocked	B125	CARD19	5.89209	5.744	0.148093	0.132893	0.355602
Brain	YearBlocked	B125	GBE1	3.32553	3.48439	-0.15886	0.132898	0.355602
Brain	YearBlocked	B125	ALYREF	5.36365	5.26019	0.103462	0.132951	0.35568
Brain	YearBlocked	B125	KSR1	6.62569	6.74698	-0.121292	0.133016	0.35579
Brain	YearBlocked	B125	EMC1	5.00902	5.11106	-0.102039	0.133182	0.35614
Brain	YearBlocked	B125	CACNG3	4.77941	4.97601	-0.196598	0.133194	0.35614
Brain	YearBlocked	B125	NAPB	7.7633	7.90573	-0.142422	0.133261	0.356254
Brain	YearBlocked	B125	SCRG1	7.86927	7.7007	0.168573	0.133297	0.356286
Brain	YearBlocked	B125	LIMA1	4.96064	4.88426	0.0763758	0.133395	0.356484
Brain	YearBlocked	B125	GCOM1	5.85571	5.94111	-0.0853994	0.133564	0.356845
Brain	YearBlocked	B125	KLK15	1.87257	1.42804	0.444524	0.133578	0.356845
Brain	YearBlocked	B125	CDC42EP1	3.7222	3.56065	0.161549	0.13362	0.356893
Brain	YearBlocked	B125	ARHGAP25	1.4416	1.62975	-0.188153	0.133753	0.357157
Brain	YearBlocked	B125	IP6K1	5.55127	5.644	-0.0927328	0.133766	0.357157
Brain	YearBlocked	B125	STAP2	1.33054	1.13994	0.190604	0.133823	0.357244
Brain	YearBlocked	B125	DBP	4.17755	4.35026	-0.172708	0.13389	0.35736
Brain	YearBlocked	B125	CMTM3	4.3758	4.56427	-0.188471	0.134041	0.357699
Brain	YearBlocked	B125	SLC66A2	3.95054	4.15453	-0.203995	0.134182	0.35801
Brain	YearBlocked	B125	NPHP1	3.58627	3.72661	-0.140339	0.13437	0.358449
Brain	YearBlocked	B125	GGA3	5.4352	5.56752	-0.13232	0.13449	0.358703
Brain	YearBlocked	B125	PUS1	4.49048	4.36445	0.126035	0.134715	0.35916
Brain	YearBlocked	B125	ADD1	6.98015	7.06066	-0.0805068	0.134717	0.35916
Brain	YearBlocked	B125	CCDC32	5.65147	5.81712	-0.165646	0.134736	0.35916
Brain	YearBlocked	B125	ACSS1	4.77218	4.90232	-0.13014	0.134775	0.35916
Brain	YearBlocked	B125	ZSWIM5	3.59029	3.50488	0.0854091	0.134781	0.35916
Brain	YearBlocked	B125	CLU	9.43244	9.26877	0.163676	0.13485	0.359279
Brain	YearBlocked	B125	ZNF449	2.69293	2.54039	0.152538	0.134896	0.359336
Brain	YearBlocked	B125	UTP20	2.54676	2.64937	-0.10261	0.135006	0.359566
Brain	YearBlocked	B125	CDT1	2.60618	2.33264	0.273539	0.135085	0.359713
Brain	YearBlocked	B125	DYRK3	3.60344	3.79106	-0.187616	0.135121	0.359743
Brain	YearBlocked	B125	SORD	3.45763	3.61403	-0.156403	0.135173	0.359784
Brain	YearBlocked	B125	THOC6	5.22945	5.12844	0.101008	0.135184	0.359784
Brain	YearBlocked	B125	DDAH2	3.91378	3.76393	0.149849	0.135242	0.359822
Brain	YearBlocked	B125	SPATA5L1	3.55778	4.0784	-0.520621	0.135247	0.359822
Brain	YearBlocked	B125	ENSMMUG00000045881	3.02431	2.74445	0.279868	0.135301	0.35984
Brain	YearBlocked	B125	TMEM161B	4.12027	3.98796	0.132314	0.135342	0.35984
Brain	YearBlocked	B125	CTDSP1	4.08392	3.95828	0.125644	0.135353	0.35984
Brain	YearBlocked	B125	EMP3	4.05846	3.90095	0.157505	0.135399	0.35984
Brain	YearBlocked	B125	WNT16	1.61038	1.7987	-0.188318	0.135439	0.35984
Brain	YearBlocked	B125	NUDT5	5.28429	5.51061	-0.226318	0.13544	0.35984
Brain	YearBlocked	B125	ENSMMUG00000049151	9.21435	9.06717	0.147178	0.13546	0.35984
Brain	YearBlocked	B125	WIPI1	2.43469	2.56497	-0.130281	0.135471	0.35984
Brain	YearBlocked	B125	SMPD1	5.01462	4.90704	0.107571	0.135482	0.35984
Brain	YearBlocked	B125	CORO6	5.40611	5.19604	0.210079	0.135495	0.35984
Brain	YearBlocked	B125	TSC22D1	6.6643	6.75622	-0.0919196	0.135557	0.359942
Brain	YearBlocked	B125	STMN4	8.25178	8.41071	-0.158926	0.135598	0.359986
Brain	YearBlocked	B125	STK32A	2.26106	2.48018	-0.219118	0.135675	0.360125
Brain	YearBlocked	B125	SLIRP	8.01153	7.89868	0.112846	0.135702	0.360133
Brain	YearBlocked	B125	MAGOHB	4.13391	3.98661	0.147296	0.135755	0.36021
Brain	YearBlocked	B125	ASIC1	5.75502	5.84899	-0.0939723	0.135828	0.360251
Brain	YearBlocked	B125	HELLS	3.07538	2.86271	0.212667	0.135834	0.360251
Brain	YearBlocked	B125	MFSD14A	5.17563	5.08278	0.0928565	0.135843	0.360251
Brain	YearBlocked	B125	FCHSD2	5.2066	5.36258	-0.155989	0.13603	0.360682
Brain	YearBlocked	B125	KCNMB3	3.23305	2.872	0.361052	0.136156	0.360929
Brain	YearBlocked	B125	ENSMMUG00000043053	1.48703	2.19394	-0.706903	0.136171	0.360929
Brain	YearBlocked	B125	EPS15L1	4.74769	4.84559	-0.0978919	0.136294	0.36119
Brain	YearBlocked	B125	TAFA2	6.43322	6.23631	0.196907	0.136361	0.361303
Brain	YearBlocked	B125	COPS6	7.03552	6.93818	0.0973466	0.136403	0.36135
Brain	YearBlocked	B125	ABHD10	5.19418	5.33044	-0.136263	0.136466	0.361453
Brain	YearBlocked	B125	ENSMMUG00000043902	2.01208	1.62259	0.389489	0.136605	0.361757
Brain	YearBlocked	B125	LYRM2	5.22621	5.36915	-0.14294	0.136666	0.361853
Brain	YearBlocked	B125	ATAD1	5.29534	5.3754	-0.0800568	0.136728	0.361955
Brain	YearBlocked	B125	STAMBP	4.48454	4.59184	-0.107299	0.1368	0.362078
Brain	YearBlocked	B125	TOR2A	4.32609	4.12701	0.199086	0.136823	0.362078
Brain	YearBlocked	B125	APLP2	8.23298	8.34155	-0.108565	0.136854	0.362095
Brain	YearBlocked	B125	GRIN2C	2.84096	3.04027	-0.199315	0.136902	0.362158
Brain	YearBlocked	B125	TRMU	3.96354	4.06724	-0.103704	0.136942	0.362164
Brain	YearBlocked	B125	EEF1G	9.32924	9.24776	0.081484	0.136953	0.362164
Brain	YearBlocked	B125	GREB1L	1.29457	1.12056	0.174012	0.137172	0.362633
Brain	YearBlocked	B125	NCKIPSD	4.38662	4.28651	0.100113	0.137179	0.362633
Brain	YearBlocked	B125	RAB13	4.52989	4.41011	0.119787	0.137334	0.362969
Brain	YearBlocked	B125	GIT1	6.28424	6.38043	-0.0961864	0.137355	0.362969
Brain	YearBlocked	B125	ENSMMUG00000041609	3.66762	3.91861	-0.250988	0.137563	0.363456
Brain	YearBlocked	B125	ENSMMUG00000038930	0.711341	1.34592	-0.63458	0.137608	0.36351
Brain	YearBlocked	B125	HUNK	3.45965	3.64033	-0.180679	0.137728	0.363763
Brain	YearBlocked	B125	SERPINA1	2.68167	3.40462	-0.722951	0.137824	0.36388
Brain	YearBlocked	B125	CCDC71	3.60306	3.7151	-0.112041	0.137856	0.36388
Brain	YearBlocked	B125	COIL	2.68911	2.60457	0.0845402	0.137864	0.36388
Brain	YearBlocked	B125	RNF168	2.24812	2.38524	-0.137124	0.13787	0.36388
Brain	YearBlocked	B125	HMOX1	2.87973	3.08071	-0.200982	0.137906	0.363909
Brain	YearBlocked	B125	SH3RF2	1.01357	1.15033	-0.136762	0.137999	0.364009
Brain	YearBlocked	B125	ENSMMUG00000016082	2.85817	3.00384	-0.145672	0.138003	0.364009
Brain	YearBlocked	B125	NEK11	3.24416	3.45706	-0.2129	0.138017	0.364009
Brain	YearBlocked	B125	GPR158	3.24145	3.40438	-0.162936	0.138122	0.364164
Brain	YearBlocked	B125	DNAJC11	4.90307	4.997	-0.0939287	0.138127	0.364164
Brain	YearBlocked	B125	POLE	1.80832	1.69943	0.108885	0.138149	0.364164
Brain	YearBlocked	B125	ZC3H7A	4.53537	4.60487	-0.0695014	0.138204	0.364245
Brain	YearBlocked	B125	YIPF7	1.02854	0.819527	0.209014	0.138229	0.364247
Brain	YearBlocked	B125	PNMA1	8.27667	8.36252	-0.0858484	0.138265	0.364278
Brain	YearBlocked	B125	FAM184B	4.49183	4.60163	-0.109804	0.138307	0.364311
Brain	YearBlocked	B125	TBC1D31	2.54957	2.66025	-0.11068	0.13834	0.364311
Brain	YearBlocked	B125	HYAL3	2.75909	2.9015	-0.142413	0.138372	0.364311
Brain	YearBlocked	B125	ENSMMUG00000040642	9.37283	9.22428	0.148554	0.138381	0.364311
Brain	YearBlocked	B125	COLEC11	2.06775	1.84564	0.222113	0.138414	0.364311
Brain	YearBlocked	B125	SORBS1	5.73212	5.81714	-0.0850188	0.138425	0.364311
Brain	YearBlocked	B125	ASGR1	4.24478	4.4289	-0.184113	0.13846	0.36434
Brain	YearBlocked	B125	HNRNPH2	5.95222	6.04874	-0.096511	0.138544	0.364462
Brain	YearBlocked	B125	DDX11	1.34194	1.60948	-0.267542	0.138557	0.364462
Brain	YearBlocked	B125	MICA	2.7281	2.90193	-0.173836	0.138593	0.364462
Brain	YearBlocked	B125	GDNF	1.50322	1.3931	0.110122	0.138617	0.364462
Brain	YearBlocked	B125	HCN4	2.49998	2.65094	-0.15096	0.138629	0.364462
Brain	YearBlocked	B125	RAP1B	6.56957	6.67952	-0.109955	0.138761	0.364745
Brain	YearBlocked	B125	DYDC2	4.4624	4.64021	-0.177805	0.138848	0.364911
Brain	YearBlocked	B125	GRB7	1.56647	1.65796	-0.0914824	0.138915	0.365023
Brain	YearBlocked	B125	EAF2	1.01569	0.806418	0.20927	0.139003	0.365189
Brain	YearBlocked	B125	NACC2	4.20527	4.32323	-0.117964	0.139058	0.365268
Brain	YearBlocked	B125	ARID4B	4.01902	4.10769	-0.0886721	0.139139	0.365417
Brain	YearBlocked	B125	BTBD10	5.89329	5.999	-0.105705	0.139244	0.365604
Brain	YearBlocked	B125	LGI2	3.83777	4.00056	-0.162783	0.139259	0.365604
Brain	YearBlocked	B125	RIOX2	3.7289	3.6111	0.1178	0.139302	0.365651
Brain	YearBlocked	B125	STK26	1.45723	1.7014	-0.244176	0.139404	0.365855
Brain	YearBlocked	B125	SUPT7L	4.68436	4.7535	-0.069143	0.139475	0.365977
Brain	YearBlocked	B125	PLEKHF1	1.25805	1.06997	0.188077	0.139566	0.366057
Brain	YearBlocked	B125	FAM220A	5.63591	5.75477	-0.118859	0.139579	0.366057
Brain	YearBlocked	B125	TUBA3D	2.18551	1.9551	0.230408	0.139579	0.366057
Brain	YearBlocked	B125	PRRC2A	6.34327	6.43057	-0.087293	0.139631	0.366129
Brain	YearBlocked	B125	CA2	3.25444	3.66562	-0.411182	0.139675	0.366181
Brain	YearBlocked	B125	SCAMP4	4.56431	4.68953	-0.125221	0.139748	0.366246
Brain	YearBlocked	B125	KCNJ2	1.32829	1.49564	-0.167346	0.139749	0.366246
Brain	YearBlocked	B125	ENSMMUG00000045900	1.3113	1.48954	-0.178232	0.139776	0.366253
Brain	YearBlocked	B125	PTPN18	3.35765	3.21686	0.140794	0.140054	0.366859
Brain	YearBlocked	B125	NUF2	1.71009	1.53561	0.174483	0.140057	0.366859
Brain	YearBlocked	B125	NREP	9.68621	9.89152	-0.205305	0.140109	0.366909
Brain	YearBlocked	B125	ZNF839	3.16821	3.05307	0.11514	0.140125	0.366909
Brain	YearBlocked	B125	CADPS	6.62905	6.78032	-0.151263	0.140243	0.367154
Brain	YearBlocked	B125	GRM3	5.62917	5.76837	-0.139203	0.140276	0.367174
Brain	YearBlocked	B125	PEG3	6.50933	6.38626	0.123064	0.140338	0.367273
Brain	YearBlocked	B125	EPHX1	4.64993	4.42188	0.228047	0.140421	0.367398
Brain	YearBlocked	B125	ENSMMUG00000029374	5.37656	5.05473	0.321828	0.140446	0.367398
Brain	YearBlocked	B125	RNF40	5.53124	5.62053	-0.0892852	0.14046	0.367398
Brain	YearBlocked	B125	MINK1	6.33607	6.43397	-0.0978997	0.140595	0.367688
Brain	YearBlocked	B125	CTR9	4.3972	4.47667	-0.0794673	0.140666	0.367808
Brain	YearBlocked	B125	RPP38	4.01473	3.85446	0.160272	0.140705	0.367847
Brain	YearBlocked	B125	MGAT5B	5.24302	5.34658	-0.103564	0.140834	0.368117
Brain	YearBlocked	B125	SETDB2	3.43953	3.54857	-0.109047	0.140891	0.368203
Brain	YearBlocked	B125	ELFN2	4.79189	4.90019	-0.108298	0.140995	0.368337
Brain	YearBlocked	B125	APC2	5.71505	5.87968	-0.164622	0.141002	0.368337
Brain	YearBlocked	B125	ENSMMUG00000046130	3.78065	3.60471	0.175948	0.141016	0.368337
Brain	YearBlocked	B125	FOXP4	2.767	2.63357	0.133431	0.141144	0.368606
Brain	YearBlocked	B125	HIF1AN	4.54741	4.6568	-0.109391	0.141285	0.368877
Brain	YearBlocked	B125	FAM122C	1.11949	1.44794	-0.328446	0.141297	0.368877
Brain	YearBlocked	B125	ACER2	3.21505	3.3438	-0.128753	0.141369	0.368985
Brain	YearBlocked	B125	TNFSF10	2.38602	2.61359	-0.227565	0.141388	0.368985
Brain	YearBlocked	B125	RIF1	2.05625	2.21123	-0.154976	0.141452	0.369043
Brain	YearBlocked	B125	ETV4	3.52047	3.29661	0.223859	0.14146	0.369043
Brain	YearBlocked	B125	RBX1	5.36637	5.25253	0.113835	0.141505	0.369092
Brain	YearBlocked	B125	STARD7	6.73487	6.8256	-0.0907275	0.141552	0.369092
Brain	YearBlocked	B125	SLC25A18	5.26565	4.96981	0.295842	0.141553	0.369092
Brain	YearBlocked	B125	MMP25	1.69871	1.48288	0.215822	0.141755	0.369555
Brain	YearBlocked	B125	POM121	3.95073	4.05559	-0.104859	0.141934	0.369956
Brain	YearBlocked	B125	RIBC2	2.36247	2.58071	-0.218241	0.142001	0.370066
Brain	YearBlocked	B125	VWA7	1.31016	1.46497	-0.154815	0.14204	0.370104
Brain	YearBlocked	B125	ACTR1A	6.59049	6.70727	-0.116783	0.142105	0.370208
Brain	YearBlocked	B125	SCNM1	4.47612	4.55947	-0.0833458	0.142211	0.37042
Brain	YearBlocked	B125	ATP10D	2.42793	2.56311	-0.135184	0.142244	0.37044
Brain	YearBlocked	B125	RETREG3	3.02361	3.1859	-0.162295	0.142328	0.370475
Brain	YearBlocked	B125	ENSMMUG00000046668	1.6755	1.54094	0.134563	0.142334	0.370475
Brain	YearBlocked	B125	ZBTB34	2.56421	2.67553	-0.111318	0.142343	0.370475
Brain	YearBlocked	B125	CHPT1	6.21798	6.052	0.165972	0.142357	0.370475
Brain	YearBlocked	B125	ATP6V1B2	7.27936	7.39147	-0.112106	0.142463	0.370671
Brain	YearBlocked	B125	TXNL1	6.25767	6.35327	-0.0956015	0.142523	0.370671
Brain	YearBlocked	B125	FCHSD1	2.75963	2.66534	0.0942827	0.142531	0.370671
Brain	YearBlocked	B125	MOK	3.80884	3.96322	-0.154377	0.142538	0.370671
Brain	YearBlocked	B125	MOAP1	6.54368	6.65322	-0.109535	0.142556	0.370671
Brain	YearBlocked	B125	HMCES	4.55793	4.68694	-0.129012	0.142634	0.370809
Brain	YearBlocked	B125	ZNF597	1.70015	1.58832	0.11183	0.142802	0.371153
Brain	YearBlocked	B125	CCDC154	0.87346	1.15259	-0.279128	0.142816	0.371153
Brain	YearBlocked	B125	GRAMD2A	1.75925	1.91873	-0.159482	0.142856	0.371193
Brain	YearBlocked	B125	ENSMMUG00000038450	1.11718	0.889474	0.227707	0.142969	0.371421
Brain	YearBlocked	B125	SFRP1	3.76052	3.95479	-0.194269	0.143133	0.371783
Brain	YearBlocked	B125	TMEM88B	0.629052	0.992634	-0.363581	0.143159	0.371785
Brain	YearBlocked	B125	PCED1A	4.02092	3.94211	0.0788114	0.143282	0.37204
Brain	YearBlocked	B125	ENSMMUG00000039609	7.10183	7.23552	-0.133694	0.143451	0.372413
Brain	YearBlocked	B125	ZNF131	4.17294	4.31602	-0.143071	0.143528	0.372443
Brain	YearBlocked	B125	TMC4	1.20192	1.3391	-0.137183	0.143538	0.372443
Brain	YearBlocked	B125	WTIP	3.40711	3.52239	-0.115278	0.143548	0.372443
Brain	YearBlocked	B125	SCARF1	2.75804	2.89568	-0.137633	0.143562	0.372443
Brain	YearBlocked	B125	ENSMMUG00000039007	5.56496	5.71889	-0.153933	0.143591	0.372453
Brain	YearBlocked	B125	MRPS15	6.30596	6.20796	0.098005	0.143744	0.372784
Brain	YearBlocked	B125	CCDC43	4.14907	4.27527	-0.126201	0.143841	0.372862
Brain	YearBlocked	B125	PTH1R	2.00712	2.322	-0.314877	0.143845	0.372862
Brain	YearBlocked	B125	C1orf112	2.42266	2.27487	0.147792	0.143849	0.372862
Brain	YearBlocked	B125	SIN3A	3.67496	3.75524	-0.0802854	0.143981	0.373092
Brain	YearBlocked	B125	SNRNP40	5.43182	5.55047	-0.118654	0.143988	0.373092
Brain	YearBlocked	B125	WDR25	2.56723	2.73668	-0.16945	0.144046	0.373153
Brain	YearBlocked	B125	ABCC8	4.36167	4.61298	-0.251311	0.144061	0.373153
Brain	YearBlocked	B125	COL7A1	1.18297	0.967439	0.215533	0.144102	0.373187
Brain	YearBlocked	B125	ENSMMUG00000029598	7.10919	7.24065	-0.131465	0.144125	0.373187
Brain	YearBlocked	B125	FBXO44	5.79342	5.90488	-0.111462	0.144241	0.373413
Brain	YearBlocked	B125	AURKB	1.54345	1.3933	0.150151	0.144262	0.373413
Brain	YearBlocked	B125	DPP9	3.5862	3.66758	-0.081385	0.144289	0.373419
Brain	YearBlocked	B125	ENSMMUG00000017731	3.22055	3.41792	-0.197372	0.144343	0.373493
Brain	YearBlocked	B125	ALOXE3	1.71512	1.25577	0.459358	0.144478	0.373594
Brain	YearBlocked	B125	ELOVL7	1.42808	1.596	-0.167913	0.144497	0.373594
Brain	YearBlocked	B125	ENSMMUG00000044732	1.40345	0.972029	0.431419	0.144498	0.373594
Brain	YearBlocked	B125	A1BG	0.922694	1.22935	-0.306655	0.144502	0.373594
Brain	YearBlocked	B125	RELL1	3.3024	3.46599	-0.163583	0.144507	0.373594
Brain	YearBlocked	B125	ENSMMUG00000014418	8.20334	8.30727	-0.103925	0.144766	0.374199
Brain	YearBlocked	B125	FLACC1	2.68388	2.98817	-0.304286	0.1449	0.37448
Brain	YearBlocked	B125	ENSMMUG00000010520	5.90147	5.66329	0.238184	0.144999	0.374546
Brain	YearBlocked	B125	PHF21A	4.40955	4.49554	-0.0859871	0.145003	0.374546
Brain	YearBlocked	B125	ST20	2.00288	1.36594	0.636943	0.145039	0.374546
Brain	YearBlocked	B125	HSFX3	2.53156	2.39906	0.132504	0.145062	0.374546
Brain	YearBlocked	B125	DNAJC24	3.41242	3.5613	-0.148873	0.145074	0.374546
Brain	YearBlocked	B125	ITGAM	1.46214	1.73545	-0.273306	0.145077	0.374546
Brain	YearBlocked	B125	KRTCAP2	4.80189	4.71185	0.0900334	0.145117	0.374546
Brain	YearBlocked	B125	EPX	1.63256	1.53407	0.0984934	0.145126	0.374546
Brain	YearBlocked	B125	SLC25A15	3.17145	3.32461	-0.153166	0.145178	0.374615
Brain	YearBlocked	B125	FKBP8	7.74036	7.85252	-0.112156	0.145333	0.374906
Brain	YearBlocked	B125	TPM3	7.67863	7.78143	-0.102795	0.145342	0.374906
Brain	YearBlocked	B125	PDLIM3	4.58555	4.33708	0.248476	0.145429	0.375066
Brain	YearBlocked	B125	PTAFR	1.36327	1.47007	-0.106799	0.145585	0.375343
Brain	YearBlocked	B125	ENSMMUG00000038254	1.88366	1.48717	0.396496	0.145586	0.375343
Brain	YearBlocked	B125	ADGRB3	6.2423	6.34124	-0.0989389	0.145731	0.375651
Brain	YearBlocked	B125	FGF2	3.34479	3.51127	-0.166482	0.145814	0.375736
Brain	YearBlocked	B125	KLRC2	2.46335	1.98255	0.480806	0.145832	0.375736
Brain	YearBlocked	B125	TXLNB	1.07743	0.982249	0.095178	0.14584	0.375736
Brain	YearBlocked	B125	ENSMMUG00000002117	1.48312	3.00156	-1.51843	0.145874	0.375759
Brain	YearBlocked	B125	ABCB10	3.33436	3.14026	0.194094	0.145923	0.375821
Brain	YearBlocked	B125	COPZ2	1.98341	1.79536	0.188052	0.145959	0.37585
Brain	YearBlocked	B125	FAM160A2	4.26985	4.3494	-0.07955	0.146137	0.376241
Brain	YearBlocked	B125	SDK1	2.20015	2.35485	-0.154702	0.146224	0.376368
Brain	YearBlocked	B125	LY6E	8.48406	8.65219	-0.168134	0.146236	0.376368
Brain	YearBlocked	B125	CMPK1	6.26123	6.3502	-0.0889666	0.146277	0.376407
Brain	YearBlocked	B125	UBTF	6.42835	6.51632	-0.0879673	0.146313	0.376435
Brain	YearBlocked	B125	UEVLD	3.59597	3.72407	-0.128096	0.146353	0.376445
Brain	YearBlocked	B125	SLC30A1	4.03727	4.16987	-0.132606	0.146367	0.376445
Brain	YearBlocked	B125	CYP2R1	1.99141	2.15515	-0.163734	0.146465	0.376528
Brain	YearBlocked	B125	WNT7B	4.5734	4.2936	0.279799	0.146498	0.376528
Brain	YearBlocked	B125	MBD6	4.08445	3.97998	0.104471	0.146512	0.376528
Brain	YearBlocked	B125	ERN1	1.69027	1.88696	-0.196689	0.146521	0.376528
Brain	YearBlocked	B125	ENSMMUG00000038213	6.24098	5.94952	0.291456	0.146526	0.376528
Brain	YearBlocked	B125	ADRA2A	2.71338	2.93257	-0.219194	0.146604	0.376665
Brain	YearBlocked	B125	RNF220	6.25321	6.36046	-0.107256	0.146659	0.376742
Brain	YearBlocked	B125	ADAMTS9	1.80097	1.985	-0.184026	0.146769	0.376957
Brain	YearBlocked	B125	CAT	4.63842	4.76152	-0.123099	0.146825	0.377036
Brain	YearBlocked	B125	PELO	4.00057	4.09677	-0.0962018	0.146896	0.377121
Brain	YearBlocked	B125	TEKT1	3.51849	3.9541	-0.435612	0.14693	0.377121
Brain	YearBlocked	B125	ARHGAP18	2.99826	3.23492	-0.236666	0.146964	0.377121
Brain	YearBlocked	B125	DPYSL3	8.90288	9.04	-0.137115	0.146973	0.377121
Brain	YearBlocked	B125	SEPHS1	4.80392	4.71331	0.0906082	0.146984	0.377121
Brain	YearBlocked	B125	TSNAXIP1	2.04011	2.25986	-0.219748	0.147042	0.377159
Brain	YearBlocked	B125	GRIA4	3.7539	3.59434	0.159559	0.147075	0.377159
Brain	YearBlocked	B125	ANGEL1	3.93414	4.03967	-0.105525	0.147095	0.377159
Brain	YearBlocked	B125	KLHL23	7.24404	7.33203	-0.0879886	0.1471	0.377159
Brain	YearBlocked	B125	MRTFB	6.0236	6.29052	-0.266921	0.147159	0.37722
Brain	YearBlocked	B125	PPM1N	1.70394	2.00278	-0.298843	0.147174	0.37722
Brain	YearBlocked	B125	ICMT	4.34725	4.47522	-0.127968	0.147397	0.377676
Brain	YearBlocked	B125	FKBP15	4.2068	4.26957	-0.0627706	0.147403	0.377676
Brain	YearBlocked	B125	COQ5	2.88343	3.06071	-0.177279	0.147524	0.377922
Brain	YearBlocked	B125	USP51	1.81188	1.90563	-0.0937556	0.147609	0.378075
Brain	YearBlocked	B125	TNKS1BP1	4.75236	4.85867	-0.106306	0.147736	0.378334
Brain	YearBlocked	B125	AIRE	1.39429	1.61173	-0.217442	0.147767	0.378348
Brain	YearBlocked	B125	SRA1	5.21084	5.10552	0.105313	0.147915	0.378663
Brain	YearBlocked	B125	VCP	7.38803	7.4689	-0.0808737	0.148025	0.378833
Brain	YearBlocked	B125	SEPTIN2	7.40381	7.48397	-0.0801599	0.148046	0.378833
Brain	YearBlocked	B125	ENSMMUG00000046267	1.69031	1.9347	-0.244388	0.148058	0.378833
Brain	YearBlocked	B125	ZNF133	3.09262	3.28668	-0.194059	0.148092	0.378857
Brain	YearBlocked	B125	NME4	6.34086	6.20083	0.14003	0.148142	0.378917
Brain	YearBlocked	B125	GHRL	1.8911	1.00314	0.887958	0.148206	0.379018
Brain	YearBlocked	B125	FANCA	4.31627	4.14482	0.17145	0.14855	0.379832
Brain	YearBlocked	B125	CEP250	6.15565	6.45837	-0.302723	0.148581	0.379846
Brain	YearBlocked	B125	EEPD1	3.54445	3.42422	0.120231	0.148607	0.379846
Brain	YearBlocked	B125	TCF7L1	3.2434	3.12357	0.119823	0.148838	0.380332
Brain	YearBlocked	B125	IPO7	6.18149	6.26672	-0.0852291	0.148858	0.380332
Brain	YearBlocked	B125	STMP1	8.50758	8.63896	-0.13138	0.148873	0.380332
Brain	YearBlocked	B125	FAIM2	7.19311	7.30838	-0.115264	0.148943	0.380444
Brain	YearBlocked	B125	BTN2A2	3.47158	3.67137	-0.199798	0.148984	0.380486
Brain	YearBlocked	B125	LRP4	4.22298	4.40053	-0.177548	0.14904	0.380548
Brain	YearBlocked	B125	PIPOX	3.55297	3.45137	0.101595	0.14906	0.380548
Brain	YearBlocked	B125	SF1	6.90911	6.98134	-0.0722291	0.149105	0.380598
Brain	YearBlocked	B125	CCN2	3.60225	3.80118	-0.19893	0.149153	0.380599
Brain	YearBlocked	B125	PDIA5	1.6198	1.74792	-0.128122	0.149156	0.380599
Brain	YearBlocked	B125	CCDC125	2.15648	2.35998	-0.203501	0.149247	0.38075
Brain	YearBlocked	B125	GPR176	4.43789	4.54742	-0.109539	0.149278	0.38075
Brain	YearBlocked	B125	ENSMMUG00000041342	2.33434	2.14449	0.189849	0.149292	0.38075
Brain	YearBlocked	B125	MMS19	5.23512	5.31889	-0.083769	0.149367	0.380801
Brain	YearBlocked	B125	POP4	3.35841	3.5044	-0.145985	0.149451	0.380801
Brain	YearBlocked	B125	MRPS31	5.17786	5.04679	0.131071	0.149453	0.380801
Brain	YearBlocked	B125	ENSMMUG00000047590	5.46569	5.3589	0.106791	0.149494	0.380801
Brain	YearBlocked	B125	MICOS13	5.93218	6.25273	-0.320544	0.149514	0.380801
Brain	YearBlocked	B125	L3HYPDH	2.99862	3.26789	-0.269269	0.149533	0.380801
Brain	YearBlocked	B125	EMP1	1.52634	1.20901	0.317329	0.149551	0.380801
Brain	YearBlocked	B125	ENSMMUG00000040260	5.29479	5.04447	0.250316	0.149551	0.380801
Brain	YearBlocked	B125	CD47	6.12825	6.22631	-0.0980627	0.149567	0.380801
Brain	YearBlocked	B125	CNTN2	4.55895	4.71945	-0.160499	0.149567	0.380801
Brain	YearBlocked	B125	PRKACA	6.53367	6.62637	-0.0926962	0.149822	0.381383
Brain	YearBlocked	B125	PPP1R14C	5.76736	5.63406	0.133305	0.149879	0.381417
Brain	YearBlocked	B125	TPD52L2	6.27319	6.35653	-0.083338	0.149886	0.381417
Brain	YearBlocked	B125	NHSL1	3.98966	4.13211	-0.14245	0.150038	0.381668
Brain	YearBlocked	B125	HNRNPD	8.78396	8.6709	0.113055	0.150048	0.381668
Brain	YearBlocked	B125	NDUFV3	5.23334	5.05804	0.1753	0.150069	0.381668
Brain	YearBlocked	B125	ALKBH6	4.63141	4.44689	0.184517	0.150095	0.381668
Brain	YearBlocked	B125	NUDT14	3.99311	4.32444	-0.331337	0.150113	0.381668
Brain	YearBlocked	B125	MIF4GD	5.04112	5.40337	-0.362254	0.150178	0.38177
Brain	YearBlocked	B125	EIF4E2	6.02028	6.11606	-0.0957864	0.150228	0.381799
Brain	YearBlocked	B125	GPRASP2	6.07392	5.97615	0.0977704	0.150241	0.381799
Brain	YearBlocked	B125	ZNF174	4.04435	3.95606	0.088288	0.150334	0.38197
Brain	YearBlocked	B125	ARHGEF6	4.30047	4.40469	-0.104222	0.150398	0.382053
Brain	YearBlocked	B125	FAM219A	6.57322	6.64335	-0.0701256	0.15043	0.382053
Brain	YearBlocked	B125	TTYH2	4.49644	4.3572	0.139234	0.150469	0.382053
Brain	YearBlocked	B125	ENSMMUG00000008532	6.77815	6.91401	-0.13587	0.150493	0.382053
Brain	YearBlocked	B125	A4GNT	1.34292	1.25738	0.0855391	0.150523	0.382053
Brain	YearBlocked	B125	CDCA3	1.79625	1.62452	0.17173	0.150542	0.382053
Brain	YearBlocked	B125	BNIPL	1.26483	1.45209	-0.187262	0.150546	0.382053
Brain	YearBlocked	B125	PYGO2	4.7851	4.68654	0.0985535	0.150609	0.382147
Brain	YearBlocked	B125	ENSMMUG00000038530	3.65922	3.74671	-0.0874887	0.150665	0.382226
Brain	YearBlocked	B125	BMP2	1.79994	1.68073	0.11921	0.150709	0.382272
Brain	YearBlocked	B125	RIPPLY3	1.09665	1.40383	-0.307183	0.150787	0.382361
Brain	YearBlocked	B125	MRPL40	6.43143	6.33294	0.0984911	0.150796	0.382361
Brain	YearBlocked	B125	SOX9	5.35537	5.51065	-0.155286	0.150953	0.382642
Brain	YearBlocked	B125	E2F1	1.6154	1.45472	0.160673	0.150958	0.382642
Brain	YearBlocked	B125	SREBF2	6.99518	7.10129	-0.106109	0.151191	0.383167
Brain	YearBlocked	B125	PPP1R12C	5.6489	5.53856	0.110338	0.151251	0.383255
Brain	YearBlocked	B125	FPR1	1.27357	1.46729	-0.193725	0.151336	0.383406
Brain	YearBlocked	B125	ACSL3	5.50471	5.59825	-0.0935383	0.151525	0.383786
Brain	YearBlocked	B125	HSDL1	5.47176	5.36473	0.107029	0.151538	0.383786
Brain	YearBlocked	B125	ENSMMUG00000012342	4.30107	4.09271	0.208354	0.151625	0.383942
Brain	YearBlocked	B125	TIMM8B	6.26238	6.3821	-0.119716	0.151731	0.384133
Brain	YearBlocked	B125	PPOX	5.54659	5.44558	0.101006	0.151783	0.384133
Brain	YearBlocked	B125	ENSMMUG00000038431	2.31991	1.93282	0.387094	0.151794	0.384133
Brain	YearBlocked	B125	PDGFB	4.20194	4.0192	0.182738	0.151804	0.384133
Brain	YearBlocked	B125	ZIC5	2.62953	2.4825	0.147033	0.151888	0.384281
Brain	YearBlocked	B125	NDNF	3.46513	3.70301	-0.237881	0.151954	0.384324
Brain	YearBlocked	B125	ARRDC2	3.34715	3.48833	-0.141181	0.151956	0.384324
Brain	YearBlocked	B125	BSG	7.30396	7.40672	-0.102753	0.152039	0.384468
Brain	YearBlocked	B125	SLFN5	2.12928	2.28399	-0.154714	0.152218	0.384818
Brain	YearBlocked	B125	MT-CO2	15.3246	15.1732	0.151396	0.152229	0.384818
Brain	YearBlocked	B125	RNLS	2.38334	2.50306	-0.119723	0.152354	0.385017
Brain	YearBlocked	B125	SNTB2	6.47135	6.57179	-0.100437	0.152364	0.385017
Brain	YearBlocked	B125	MRPS11	5.47525	5.57337	-0.0981229	0.152385	0.385017
Brain	YearBlocked	B125	AGO4	3.96231	4.05241	-0.0900992	0.152625	0.385557
Brain	YearBlocked	B125	CYGB	3.98741	4.13686	-0.149457	0.152708	0.385702
Brain	YearBlocked	B125	PDE8A	2.82601	2.94469	-0.118679	0.152756	0.385758
Brain	YearBlocked	B125	RILP	1.18475	1.39263	-0.20788	0.152841	0.385906
Brain	YearBlocked	B125	REM2	3.4572	3.73955	-0.282346	0.152897	0.385922
Brain	YearBlocked	B125	RWDD2B	3.19885	3.39191	-0.193065	0.152899	0.385922
Brain	YearBlocked	B125	ENSMMUG00000048987	6.88879	6.53685	0.351945	0.152931	0.385938
Brain	YearBlocked	B125	LY6G6D	1.17951	1.38835	-0.20884	0.153043	0.38611
Brain	YearBlocked	B125	BCL7C	5.56127	5.42737	0.133893	0.153051	0.38611
Brain	YearBlocked	B125	CALHM6	2.05342	2.204	-0.150581	0.153271	0.386557
Brain	YearBlocked	B125	ENHO	7.69951	7.55934	0.140173	0.15328	0.386557
Brain	YearBlocked	B125	NKD1	2.76362	2.90831	-0.144688	0.153352	0.386673
Brain	YearBlocked	B125	POU3F2	3.43773	3.60392	-0.166197	0.153383	0.386687
Brain	YearBlocked	B125	RNF128	3.46269	3.30032	0.162362	0.153455	0.386739
Brain	YearBlocked	B125	CLDND1	7.10514	7.01451	0.0906258	0.153456	0.386739
Brain	YearBlocked	B125	FUNDC1	5.05815	4.94024	0.11791	0.153527	0.386798
Brain	YearBlocked	B125	AOX1	1.61844	1.3378	0.280638	0.153531	0.386798
Brain	YearBlocked	B125	IL5	2.78686	2.25214	0.534721	0.153599	0.386903
Brain	YearBlocked	B125	STX8	4.83614	4.70581	0.130331	0.153785	0.387307
Brain	YearBlocked	B125	BZW2	5.71613	5.85248	-0.136346	0.153858	0.387425
Brain	YearBlocked	B125	AVIL	2.32224	2.69697	-0.374722	0.153944	0.387576
Brain	YearBlocked	B125	SLC39A13	4.38796	4.25399	0.13397	0.15397	0.387577
Brain	YearBlocked	B125	PTGES	3.08122	2.96976	0.111462	0.154009	0.387577
Brain	YearBlocked	B125	NABP1	1.7985	1.56769	0.230812	0.154022	0.387577
Brain	YearBlocked	B125	NAB1	4.7587	4.65147	0.107229	0.154078	0.387651
Brain	YearBlocked	B125	DPPA3	1.13316	1.46366	-0.330491	0.154141	0.387745
Brain	YearBlocked	B125	MACO1	4.6903	4.79482	-0.104526	0.154203	0.387788
Brain	YearBlocked	B125	WFIKKN2	2.6772	2.98806	-0.310867	0.15422	0.387788
Brain	YearBlocked	B125	FAM221B	0.934437	1.08875	-0.154315	0.154236	0.387788
Brain	YearBlocked	B125	METTL4	2.58969	2.74052	-0.150831	0.154273	0.387815
Brain	YearBlocked	B125	MVP	3.04211	2.93349	0.108624	0.154446	0.388139
Brain	YearBlocked	B125	C2orf88	2.47911	2.34907	0.130037	0.154454	0.388139
Brain	YearBlocked	B125	ZFHX2	3.32426	3.48013	-0.155876	0.154607	0.38825
Brain	YearBlocked	B125	MDFIC	3.17444	3.32787	-0.153427	0.154609	0.38825
Brain	YearBlocked	B125	IQCC	4.05385	4.17794	-0.124083	0.154614	0.38825
Brain	YearBlocked	B125	DAD1	8.67058	8.56593	0.104643	0.154623	0.38825
Brain	YearBlocked	B125	NARS1	6.62297	6.72783	-0.104858	0.154628	0.38825
Brain	YearBlocked	B125	ENSMMUG00000045895	6.3298	6.19677	0.133034	0.154815	0.388654
Brain	YearBlocked	B125	SLC25A32	4.88513	4.97142	-0.0862909	0.154859	0.388698
Brain	YearBlocked	B125	HDAC5	5.98919	6.08199	-0.0927981	0.154895	0.388724
Brain	YearBlocked	B125	PAN2	5.42554	5.33839	0.0871464	0.154995	0.388909
Brain	YearBlocked	B125	L3MBTL1	5.6734	5.55101	0.122389	0.155057	0.389
Brain	YearBlocked	B125	ZNF804B	1.24145	1.08569	0.155763	0.155109	0.389064
Brain	YearBlocked	B125	PLAT	2.78245	2.98941	-0.206961	0.155155	0.38907
Brain	YearBlocked	B125	ZSCAN12	2.66854	2.76183	-0.0932874	0.155164	0.38907
Brain	YearBlocked	B125	B2M	8.63757	8.47112	0.16645	0.155233	0.389179
Brain	YearBlocked	B125	ASPH	5.4791	5.58104	-0.101939	0.155405	0.389545
Brain	YearBlocked	B125	EQTN	1.12431	1.01145	0.112858	0.155434	0.389547
Brain	YearBlocked	B125	FYN	6.91576	6.99767	-0.081913	0.155458	0.389547
Brain	YearBlocked	B125	ZSCAN23	1.58766	1.73934	-0.151685	0.155568	0.389719
Brain	YearBlocked	B125	RAB18	7.01998	7.10944	-0.0894645	0.155579	0.389719
Brain	YearBlocked	B125	ENSMMUG00000048247	4.56601	4.16608	0.399922	0.155833	0.390252
Brain	YearBlocked	B125	KLC4	4.44355	4.55994	-0.116389	0.155844	0.390252
Brain	YearBlocked	B125	ATP6V1G2	7.99479	8.13301	-0.138223	0.155952	0.390404
Brain	YearBlocked	B125	TMEM168	3.80463	3.68606	0.118575	0.155957	0.390404
Brain	YearBlocked	B125	PTP4A1	5.54898	5.73476	-0.185783	0.156005	0.390457
Brain	YearBlocked	B125	ENSMMUG00000043478	8.04604	7.91553	0.130509	0.156094	0.390616
Brain	YearBlocked	B125	NIPSNAP1	6.2413	6.34976	-0.108458	0.156148	0.390684
Brain	YearBlocked	B125	PPP2R2B	7.05465	7.14187	-0.087224	0.156175	0.390687
Brain	YearBlocked	B125	FBXW8	3.86796	3.95408	-0.0861227	0.156255	0.390803
Brain	YearBlocked	B125	NKX2-1	1.34682	1.01718	0.329644	0.156274	0.390803
Brain	YearBlocked	B125	TNFRSF10A	1.80822	1.70872	0.0995067	0.156574	0.391489
Brain	YearBlocked	B125	WDR75	3.67486	3.89129	-0.216426	0.156641	0.3915
Brain	YearBlocked	B125	ENSMMUG00000044910	9.61774	9.35936	0.258376	0.156649	0.3915
Brain	YearBlocked	B125	ZNF710	4.69629	4.797	-0.100715	0.156696	0.3915
Brain	YearBlocked	B125	TRMT11	3.05101	2.9103	0.140704	0.156698	0.3915
Brain	YearBlocked	B125	SPIDR	3.5905	3.74372	-0.153213	0.156734	0.3915
Brain	YearBlocked	B125	TMOD1	5.06325	4.89522	0.168027	0.156737	0.3915
Brain	YearBlocked	B125	ALDH7A1	6.4626	6.30336	0.159241	0.156867	0.391727
Brain	YearBlocked	B125	SMPDL3A	2.58375	2.49222	0.0915276	0.15688	0.391727
Brain	YearBlocked	B125	PRDM8	5.37872	5.13232	0.246397	0.156968	0.391872
Brain	YearBlocked	B125	RBM38	2.95276	3.08046	-0.127703	0.157005	0.391872
Brain	YearBlocked	B125	MDH1B	3.81719	3.98025	-0.163055	0.157017	0.391872
Brain	YearBlocked	B125	LAMTOR4	6.59026	6.44942	0.140833	0.157124	0.392074
Brain	YearBlocked	B125	KLF2	3.77889	3.38492	0.393972	0.157303	0.392455
Brain	YearBlocked	B125	ZMAT2	6.566	6.68327	-0.117277	0.157339	0.39248
Brain	YearBlocked	B125	KCNJ12	1.93769	1.76473	0.172967	0.15744	0.392665
Brain	YearBlocked	B125	RWDD2A	4.60876	4.71649	-0.107727	0.157493	0.392733
Brain	YearBlocked	B125	IMMP1L	5.61656	5.50794	0.108624	0.157554	0.392781
Brain	YearBlocked	B125	FKRP	3.70768	3.81433	-0.106649	0.157565	0.392781
Brain	YearBlocked	B125	MADD	6.15705	6.24096	-0.0839118	0.157662	0.392957
Brain	YearBlocked	B125	LTBP1	3.85232	4.04829	-0.19597	0.157734	0.39307
Brain	YearBlocked	B125	PRODH2	2.12514	2.23201	-0.106878	0.157802	0.393175
Brain	YearBlocked	B125	ZNF175	4.002	4.08538	-0.0833827	0.158025	0.393616
Brain	YearBlocked	B125	SPAG16	4.13332	4.2618	-0.128478	0.158052	0.393616
Brain	YearBlocked	B125	SH3BP5L	4.95832	5.04725	-0.0889307	0.158059	0.393616
Brain	YearBlocked	B125	KLF15	2.34853	2.2364	0.112129	0.158125	0.393716
Brain	YearBlocked	B125	ZNF343	3.95811	4.06023	-0.102126	0.158164	0.393746
Brain	YearBlocked	B125	STK36	3.45875	3.56981	-0.111066	0.158206	0.393785
Brain	YearBlocked	B125	FMO5	1.01924	1.21463	-0.195388	0.158251	0.393833
Brain	YearBlocked	B125	AK2	6.3708	6.61836	-0.247554	0.158443	0.394196
Brain	YearBlocked	B125	PTPN6	2.84785	3.06268	-0.214834	0.15845	0.394196
Brain	YearBlocked	B125	MAOA	4.75665	4.58004	0.176613	0.158517	0.394295
Brain	YearBlocked	B125	FOXM1	2.48026	2.36489	0.115369	0.158641	0.394483
Brain	YearBlocked	B125	ENSMMUG00000021448	6.10107	5.88134	0.21973	0.158651	0.394483
Brain	YearBlocked	B125	CALM1	0.805361	1.11888	-0.313521	0.158672	0.394483
Brain	YearBlocked	B125	ZNF282	3.17481	3.27591	-0.101105	0.158743	0.394596
Brain	YearBlocked	B125	AC004922.1	7.06571	7.1938	-0.128085	0.15886	0.394758
Brain	YearBlocked	B125	NDUFAF2	6.71938	6.89097	-0.171588	0.158893	0.394758
Brain	YearBlocked	B125	PMS1	3.3309	3.46097	-0.130068	0.158905	0.394758
Brain	YearBlocked	B125	CMTM5	4.00846	4.15029	-0.141836	0.158914	0.394758
Brain	YearBlocked	B125	RABL6	6.0761	6.1517	-0.0755917	0.159041	0.395007
Brain	YearBlocked	B125	EMB	2.55591	2.76375	-0.207845	0.159077	0.395031
Brain	YearBlocked	B125	ERI1	2.45345	2.32513	0.128324	0.159159	0.395169
Brain	YearBlocked	B125	ENSMMUG00000016034	0.96067	1.20547	-0.244799	0.159264	0.395363
Brain	YearBlocked	B125	FGF18	1.27919	1.04383	0.235354	0.159308	0.395405
Brain	YearBlocked	B125	RBAK	4.13389	3.99205	0.141832	0.159359	0.395406
Brain	YearBlocked	B125	TMEM59	6.71233	6.8122	-0.0998639	0.159365	0.395406
Brain	YearBlocked	B125	BTD	3.0147	3.10981	-0.095115	0.159388	0.395406
Brain	YearBlocked	B125	ENSMMUG00000032240	1.43245	0.987606	0.444847	0.159511	0.395647
Brain	YearBlocked	B125	RNF146	5.77412	5.68043	0.0936938	0.159565	0.395716
Brain	YearBlocked	B125	ZNF420	3.55648	3.69537	-0.138896	0.15965	0.39583
Brain	YearBlocked	B125	DNAJC1	2.92512	3.01902	-0.0938964	0.159665	0.39583
Brain	YearBlocked	B125	TRIM45	2.86628	2.98745	-0.121174	0.159808	0.395902
Brain	YearBlocked	B125	ENSMMUG00000039732	2.75209	2.88958	-0.137485	0.159814	0.395902
Brain	YearBlocked	B125	ENSMMUG00000044924	8.80752	8.643	0.16452	0.159815	0.395902
Brain	YearBlocked	B125	CRABP1	4.04777	4.51498	-0.467209	0.159847	0.395902
Brain	YearBlocked	B125	ENSMMUG00000048181	1.49026	2.11784	-0.627577	0.159851	0.395902
Brain	YearBlocked	B125	PIGK	4.90438	5.01075	-0.106371	0.159853	0.395902
Brain	YearBlocked	B125	PTOV1	7.29187	7.20491	0.086954	0.159925	0.396001
Brain	YearBlocked	B125	UNC45A	5.18388	5.01775	0.166135	0.159946	0.396001
Brain	YearBlocked	B125	TXNDC15	4.70093	4.58407	0.11686	0.16001	0.396095
Brain	YearBlocked	B125	TRIM22	2.69365	2.8671	-0.173442	0.160042	0.396108
Brain	YearBlocked	B125	ZNF75A	3.69026	3.84961	-0.159353	0.1601	0.396186
Brain	YearBlocked	B125	GAR1	4.89367	4.78559	0.10808	0.160184	0.396327
Brain	YearBlocked	B125	ENSMMUG00000043569	0.975922	1.34044	-0.364513	0.160274	0.396484
Brain	YearBlocked	B125	CSPG5	8.02391	7.94162	0.0822855	0.160316	0.396522
Brain	YearBlocked	B125	ADH1B	1.11253	1.39555	-0.283022	0.16039	0.39664
Brain	YearBlocked	B125	OCIAD1	8.04749	7.94811	0.0993753	0.160471	0.396773
Brain	YearBlocked	B125	ZNF471	4.04021	4.13961	-0.0993998	0.160498	0.396775
Brain	YearBlocked	B125	PAQR4	5.64017	5.79904	-0.158871	0.160608	0.396929
Brain	YearBlocked	B125	SMTNL2	1.45302	1.22961	0.223407	0.160614	0.396929
Brain	YearBlocked	B125	EIF3G	5.67964	5.77475	-0.0951124	0.160754	0.397123
Brain	YearBlocked	B125	ZBTB48	3.74779	3.64011	0.107676	0.160795	0.397123
Brain	YearBlocked	B125	CHCHD10	9.67319	9.53314	0.140054	0.160812	0.397123
Brain	YearBlocked	B125	CARHSP1	4.75554	4.59891	0.156627	0.160821	0.397123
Brain	YearBlocked	B125	TRAM1	4.47154	4.30375	0.167789	0.160825	0.397123
Brain	YearBlocked	B125	SPATA18	1.74366	1.95241	-0.208754	0.160977	0.39735
Brain	YearBlocked	B125	EPS8	3.99633	3.85773	0.138598	0.160978	0.39735
Brain	YearBlocked	B125	SOD3	1.23042	1.48375	-0.253334	0.161058	0.39735
Brain	YearBlocked	B125	ENSMMUG00000043897	3.37266	3.19359	0.179071	0.161085	0.39735
Brain	YearBlocked	B125	ENSMMUG00000045846	2.5413	2.69164	-0.150334	0.161113	0.39735
Brain	YearBlocked	B125	MAPK8IP3	6.11178	6.21114	-0.0993558	0.161122	0.39735
Brain	YearBlocked	B125	VPS33A	5.11136	5.22653	-0.11517	0.161122	0.39735
Brain	YearBlocked	B125	APH1A	7.60457	7.50364	0.10093	0.16113	0.39735
Brain	YearBlocked	B125	CD40	2.29676	2.50504	-0.208282	0.161237	0.397547
Brain	YearBlocked	B125	FBXL16	6.74095	6.85447	-0.113514	0.16133	0.397711
Brain	YearBlocked	B125	PPHLN1	5.21027	5.31646	-0.106192	0.161444	0.39787
Brain	YearBlocked	B125	ARHGEF39	2.47349	2.34771	0.125785	0.161448	0.39787
Brain	YearBlocked	B125	PRC1	4.76061	4.86592	-0.10531	0.16157	0.398104
Brain	YearBlocked	B125	FBXO38	3.17054	3.24004	-0.0695044	0.161596	0.398104
Brain	YearBlocked	B125	FASLG	1.17194	0.963702	0.208234	0.161628	0.398117
Brain	YearBlocked	B125	SLC2A1	5.23366	5.39719	-0.163538	0.16167	0.398154
Brain	YearBlocked	B125	SELENBP1	3.96688	3.77386	0.193026	0.1617	0.398162
Brain	YearBlocked	B125	BRMS1	4.62164	4.5115	0.11014	0.161729	0.398169
Brain	YearBlocked	B125	C8orf76	3.62103	3.75544	-0.134403	0.161852	0.398404
Brain	YearBlocked	B125	NRBF2	4.0158	4.10053	-0.0847272	0.161926	0.398521
Brain	YearBlocked	B125	ENSMMUG00000047480	4.47699	4.60831	-0.131325	0.161952	0.398521
Brain	YearBlocked	B125	HTR1E	1.31332	1.48209	-0.168772	0.162249	0.399185
Brain	YearBlocked	B125	OR2B6	1.16334	0.940947	0.222394	0.162364	0.399401
Brain	YearBlocked	B125	FLOT2	6.1972	6.29579	-0.0985892	0.162448	0.399543
Brain	YearBlocked	B125	FNDC4	6.68291	6.7987	-0.115789	0.162495	0.399592
Brain	YearBlocked	B125	ARL3	6.62908	6.71109	-0.0820047	0.162718	0.400075
Brain	YearBlocked	B125	DTHD1	1.48415	1.73287	-0.248724	0.162961	0.400605
Brain	YearBlocked	B125	CDC16	5.17844	5.26458	-0.0861438	0.163057	0.400683
Brain	YearBlocked	B125	IMP4	4.35223	4.46682	-0.114592	0.163063	0.400683
Brain	YearBlocked	B125	SFXN1	5.55318	5.69874	-0.145559	0.163086	0.400683
Brain	YearBlocked	B125	UAP1	4.00129	4.10211	-0.100821	0.163101	0.400683
Brain	YearBlocked	B125	ENSMMUG00000013497	1.82397	1.56009	0.263881	0.163127	0.400683
Brain	YearBlocked	B125	MCCC2	3.49544	3.63052	-0.135072	0.163174	0.400732
Brain	YearBlocked	B125	ENSMMUG00000046468	7.73946	7.94558	-0.206121	0.16324	0.400829
Brain	YearBlocked	B125	YIF1A	5.01978	5.19185	-0.172071	0.163304	0.400919
Brain	YearBlocked	B125	NELL1	5.59818	5.79624	-0.198062	0.163375	0.401011
Brain	YearBlocked	B125	TNIK	5.3426	5.56566	-0.22306	0.163395	0.401011
Brain	YearBlocked	B125	TRIM3	5.19178	5.28093	-0.089152	0.163463	0.401112
Brain	YearBlocked	B125	AMN1	5.01834	5.15236	-0.134022	0.163526	0.401202
Brain	YearBlocked	B125	SMIM10L1	6.5648	6.85569	-0.290898	0.163584	0.401277
Brain	YearBlocked	B125	DIRAS3	3.21318	2.96587	0.247319	0.163626	0.401314
Brain	YearBlocked	B125	PERP	2.85061	2.66564	0.184972	0.163695	0.401417
Brain	YearBlocked	B125	FZD2	2.47347	2.32521	0.148264	0.163749	0.401431
Brain	YearBlocked	B125	RAB1A	7.74285	7.84675	-0.103896	0.163754	0.401431
Brain	YearBlocked	B125	NPHP3	4.32931	4.09982	0.229491	0.163882	0.401655
Brain	YearBlocked	B125	MIA3	5.13007	5.19627	-0.0662025	0.1639	0.401655
Brain	YearBlocked	B125	ENSMMUG00000039723	3.69956	3.42786	0.271699	0.164097	0.401917
Brain	YearBlocked	B125	GPRIN1	6.51034	6.62674	-0.1164	0.164113	0.401917
Brain	YearBlocked	B125	C2CD4C	3.16291	2.96116	0.201748	0.164131	0.401917
Brain	YearBlocked	B125	XYLT2	3.63656	3.54144	0.0951168	0.164137	0.401917
Brain	YearBlocked	B125	SKIV2L	4.33371	4.4685	-0.134789	0.164141	0.401917
Brain	YearBlocked	B125	JMJD6	4.25148	4.37087	-0.119384	0.164375	0.402389
Brain	YearBlocked	B125	TEX264	5.08543	5.19218	-0.106749	0.164388	0.402389
Brain	YearBlocked	B125	C11orf58	7.07234	7.18015	-0.107819	0.164416	0.402392
Brain	YearBlocked	B125	PRSS22	2.20203	1.80186	0.400171	0.164448	0.402393
Brain	YearBlocked	B125	SPATA6L	3.24425	3.3617	-0.11745	0.164471	0.402393
Brain	YearBlocked	B125	SEC23B	4.58315	4.67255	-0.089398	0.164658	0.402786
Brain	YearBlocked	B125	ENSMMUG00000041158	1.99235	2.14781	-0.155457	0.164777	0.402903
Brain	YearBlocked	B125	NPR1	1.79308	1.60199	0.191091	0.164785	0.402903
Brain	YearBlocked	B125	LPAR6	3.12036	2.97728	0.143078	0.16485	0.402903
Brain	YearBlocked	B125	ENSMMUG00000045062	1.56685	1.43033	0.136527	0.16486	0.402903
Brain	YearBlocked	B125	ENSMMUG00000039703	0.871591	2.46936	-1.59777	0.16487	0.402903
Brain	YearBlocked	B125	ACTL6B	5.86986	5.76576	0.1041	0.16488	0.402903
Brain	YearBlocked	B125	MTIF2	5.16031	5.24234	-0.082029	0.164895	0.402903
Brain	YearBlocked	B125	KLF10	3.83564	3.95286	-0.117221	0.164932	0.402926
Brain	YearBlocked	B125	RARS2	3.61741	3.71894	-0.101537	0.165045	0.403137
Brain	YearBlocked	B125	SCFD2	3.28892	3.46546	-0.176544	0.165133	0.403285
Brain	YearBlocked	B125	CLMP	4.27759	4.45615	-0.17856	0.165256	0.403519
Brain	YearBlocked	B125	FBXO8	4.28597	4.18542	0.100554	0.165384	0.403766
Brain	YearBlocked	B125	MARS1	5.31425	5.47125	-0.156996	0.165558	0.404125
Brain	YearBlocked	B125	PPP2CB	7.53499	7.62733	-0.0923393	0.165627	0.404227
Brain	YearBlocked	B125	DLL4	1.31374	1.48396	-0.170222	0.165707	0.404355
Brain	YearBlocked	B125	C1orf146	1.60041	1.3938	0.206606	0.165758	0.404371
Brain	YearBlocked	B125	PAX6	4.88188	4.72151	0.160374	0.165793	0.404371
Brain	YearBlocked	B125	DENND2B	4.80341	4.65611	0.147301	0.165794	0.404371
Brain	YearBlocked	B125	ARPP21	6.58938	6.68112	-0.0917402	0.165872	0.404493
Brain	YearBlocked	B125	PKP2	3.66019	3.83145	-0.171256	0.165964	0.404653
Brain	YearBlocked	B125	SDHA	6.57075	6.6705	-0.0997439	0.166057	0.404688
Brain	YearBlocked	B125	RSPH10B	2.84589	3.08437	-0.238482	0.16607	0.404688
Brain	YearBlocked	B125	IFIT1	1.63441	1.82788	-0.19347	0.166071	0.404688
Brain	YearBlocked	B125	ACP6	3.96208	4.08455	-0.122475	0.166087	0.404688
Brain	YearBlocked	B125	DAZAP2	6.97801	7.04969	-0.071681	0.166149	0.4047
Brain	YearBlocked	B125	CLIC4	4.91709	4.77136	0.145728	0.166153	0.4047
Brain	YearBlocked	B125	CDC23	3.82	3.89201	-0.0720071	0.166174	0.4047
Brain	YearBlocked	B125	DMGDH	1.58266	1.67364	-0.0909748	0.166332	0.40502
Brain	YearBlocked	B125	TMEM273	1.13673	1.44085	-0.304114	0.166406	0.405134
Brain	YearBlocked	B125	NFS1	4.43021	4.52005	-0.0898465	0.166447	0.405168
Brain	YearBlocked	B125	PTTG1	2.37721	2.22104	0.156167	0.166802	0.405965
Brain	YearBlocked	B125	SNRNP35	3.17638	2.98195	0.194433	0.166847	0.405965
Brain	YearBlocked	B125	ENSMMUG00000031298	6.46957	6.64961	-0.180042	0.166881	0.405965
Brain	YearBlocked	B125	TIMELESS	1.28598	1.19374	0.0922352	0.166883	0.405965
Brain	YearBlocked	B125	SERPINB6	4.24205	4.07123	0.170825	0.166924	0.405997
Brain	YearBlocked	B125	PRDM2	4.44301	4.56733	-0.124317	0.166959	0.406016
Brain	YearBlocked	B125	LRCH1	4.22039	4.30976	-0.0893688	0.167052	0.406175
Brain	YearBlocked	B125	CNOT4	4.16397	4.23517	-0.071201	0.167139	0.406322
Brain	YearBlocked	B125	EFCAB10	2.47737	2.8671	-0.389725	0.167185	0.406368
Brain	YearBlocked	B125	CACTIN	3.55043	3.65441	-0.103977	0.167217	0.406378
Brain	YearBlocked	B125	PIN4	5.45198	5.32984	0.122135	0.167279	0.40643
Brain	YearBlocked	B125	KLF11	2.32451	2.23332	0.0911822	0.167318	0.40643
Brain	YearBlocked	B125	ARCN1	7.49261	7.61253	-0.119918	0.167337	0.40643
Brain	YearBlocked	B125	MIOX	2.59054	2.42797	0.162572	0.167347	0.40643
Brain	YearBlocked	B125	ENSMMUG00000040082	2.49061	2.63622	-0.145606	0.167483	0.406693
Brain	YearBlocked	B125	PFDN1	6.13812	6.22707	-0.0889485	0.167755	0.407288
Brain	YearBlocked	B125	ENSMMUG00000031283	3.47715	3.0419	0.435257	0.167806	0.407346
Brain	YearBlocked	B125	SLC38A11	1.82164	2.07541	-0.253776	0.167858	0.40736
Brain	YearBlocked	B125	SERPIND1	2.46538	1.70437	0.76101	0.167885	0.40736
Brain	YearBlocked	B125	RCAN1	5.14722	5.24179	-0.0945723	0.167894	0.40736
Brain	YearBlocked	B125	NCSTN	5.45265	5.5457	-0.0930479	0.168026	0.407569
Brain	YearBlocked	B125	TNS1	3.3354	3.50668	-0.171274	0.168041	0.407569
Brain	YearBlocked	B125	PAIP1	6.48698	6.57359	-0.0866151	0.168062	0.407569
Brain	YearBlocked	B125	KIF2C	1.86314	1.72975	0.133385	0.168287	0.40787
Brain	YearBlocked	B125	FASN	6.27652	6.41182	-0.135299	0.168305	0.40787
Brain	YearBlocked	B125	ME1	4.11623	4.21	-0.0937761	0.168317	0.40787
Brain	YearBlocked	B125	FAM3C	7.26259	7.37202	-0.109434	0.168321	0.40787
Brain	YearBlocked	B125	ENSMMUG00000045981	5.94228	6.12814	-0.185854	0.168323	0.40787
Brain	YearBlocked	B125	SLC39A4	3.00603	3.16963	-0.163599	0.168393	0.407974
Brain	YearBlocked	B125	PRRG3	5.70774	5.56147	0.146267	0.168421	0.407975
Brain	YearBlocked	B125	TEX10	3.49843	3.59975	-0.10132	0.16846	0.408003
Brain	YearBlocked	B125	MED6	4.89953	4.98965	-0.0901242	0.168515	0.408069
Brain	YearBlocked	B125	PTPRZ1	7.27863	7.40897	-0.130343	0.168621	0.408261
Brain	YearBlocked	B125	CEP83	2.75992	2.86083	-0.100915	0.168652	0.408269
Brain	YearBlocked	B125	EIF4EBP2	4.9687	5.13585	-0.167152	0.168707	0.408337
Brain	YearBlocked	B125	IDH3A	5.80282	5.91784	-0.115023	0.168772	0.408428
Brain	YearBlocked	B125	COL20A1	2.73288	2.46561	0.267266	0.168843	0.408532
Brain	YearBlocked	B125	PAPLN	1.46199	1.69734	-0.235354	0.16896	0.408749
Brain	YearBlocked	B125	WNT10B	4.57414	4.35657	0.217574	0.169082	0.408978
Brain	YearBlocked	B125	TMEM51	3.54084	3.41557	0.125268	0.169132	0.408988
Brain	YearBlocked	B125	H6PD	2.05846	2.22166	-0.163198	0.169198	0.408988
Brain	YearBlocked	B125	BEND5	2.34658	2.19461	0.151966	0.169212	0.408988
Brain	YearBlocked	B125	ATP11B	2.87614	2.96467	-0.0885334	0.169224	0.408988
Brain	YearBlocked	B125	MYBPHL	2.24738	2.50521	-0.257833	0.169255	0.408988
Brain	YearBlocked	B125	CASC10	3.31986	3.58725	-0.267384	0.169275	0.408988
Brain	YearBlocked	B125	CCDC86	2.57612	2.47576	0.100355	0.169285	0.408988
Brain	YearBlocked	B125	SCX	1.67353	1.45495	0.218572	0.169305	0.408988
Brain	YearBlocked	B125	SLC35D2	2.0698	1.96145	0.10835	0.16934	0.409004
Brain	YearBlocked	B125	IGLV2-14	1.00662	1.12438	-0.117762	0.169524	0.409332
Brain	YearBlocked	B125	RHOU	3.01358	3.14849	-0.134914	0.16953	0.409332
Brain	YearBlocked	B125	COL27A1	2.65225	2.45709	0.195156	0.169674	0.409612
Brain	YearBlocked	B125	ENSMMUG00000038069	2.00043	1.59565	0.404784	0.169712	0.409638
Brain	YearBlocked	B125	ENSMMUG00000038297	6.33094	6.18574	0.145195	0.169756	0.40965
Brain	YearBlocked	B125	FN1	6.20734	6.37894	-0.171609	0.169772	0.40965
Brain	YearBlocked	B125	CENPU	2.31747	2.1524	0.165066	0.169861	0.409769
Brain	YearBlocked	B125	SOX11	3.49724	3.70479	-0.207549	0.169893	0.409769
Brain	YearBlocked	B125	MTHFS	2.4364	2.26866	0.167738	0.169904	0.409769
Brain	YearBlocked	B125	SHQ1	3.67551	3.96267	-0.287161	0.170197	0.410293
Brain	YearBlocked	B125	SLC25A38	5.08031	5.18069	-0.100376	0.170217	0.410293
Brain	YearBlocked	B125	ZNF573	2.65168	2.89222	-0.240547	0.170227	0.410293
Brain	YearBlocked	B125	SHB	2.87934	3.00997	-0.130622	0.170231	0.410293
Brain	YearBlocked	B125	ZNF625-ZNF20	3.36152	3.74063	-0.379113	0.170445	0.410722
Brain	YearBlocked	B125	ESCO1	2.86894	2.96304	-0.0940968	0.170483	0.410722
Brain	YearBlocked	B125	CD164L2	2.04238	2.19196	-0.149583	0.170491	0.410722
Brain	YearBlocked	B125	TROAP	1.09129	0.827894	0.263397	0.170556	0.410811
Brain	YearBlocked	B125	PRSS55	4.25935	3.95564	0.303716	0.170587	0.410819
Brain	YearBlocked	B125	DOC2A	4.24489	4.37753	-0.132649	0.170697	0.410968
Brain	YearBlocked	B125	LRRTM1	5.29024	5.40145	-0.111209	0.17071	0.410968
Brain	YearBlocked	B125	FBH1	4.43784	4.52006	-0.0822168	0.170731	0.410968
Brain	YearBlocked	B125	ZNF606	3.9646	4.04885	-0.0842528	0.170774	0.411005
Brain	YearBlocked	B125	RBM3	3.29224	3.03627	0.255966	0.170804	0.411008
Brain	YearBlocked	B125	CCDC3	2.76249	3.02708	-0.264599	0.170831	0.411008
Brain	YearBlocked	B125	CYP2A6	1.74191	1.94848	-0.206571	0.170864	0.411021
Brain	YearBlocked	B125	ENSMMUG00000046868	0.921002	2.30687	-1.38586	0.170924	0.411099
Brain	YearBlocked	B125	ENSMMUG00000044961	1.19897	1.4213	-0.222337	0.171062	0.411302
Brain	YearBlocked	B125	ASB16	1.66666	1.55474	0.111921	0.171063	0.411302
Brain	YearBlocked	B125	CFAP70	2.82121	3.04849	-0.227284	0.171546	0.41235
Brain	YearBlocked	B125	INPP4B	1.74218	1.93803	-0.195842	0.171555	0.41235
Brain	YearBlocked	B125	ABCD2	2.86944	2.97778	-0.108336	0.171654	0.412523
Brain	YearBlocked	B125	PSMC3IP	2.8106	2.8968	-0.0862064	0.171695	0.412555
Brain	YearBlocked	B125	LRRC29	4.12533	3.98529	0.140038	0.171781	0.412696
Brain	YearBlocked	B125	ENSMMUG00000038721	3.94576	4.144	-0.198234	0.171815	0.412703
Brain	YearBlocked	B125	OSBPL3	2.01179	2.16289	-0.151098	0.17184	0.412703
Brain	YearBlocked	B125	SMYD3	5.02091	5.13076	-0.10985	0.17202	0.413064
Brain	YearBlocked	B125	PARD3	3.94053	4.09201	-0.151473	0.17207	0.413064
Brain	YearBlocked	B125	TRH	1.98002	2.31777	-0.337744	0.172073	0.413064
Brain	YearBlocked	B125	GTF2H4	4.55235	4.33939	0.212965	0.172195	0.413291
Brain	YearBlocked	B125	USP3	4.52238	4.42237	0.10001	0.172329	0.4135
Brain	YearBlocked	B125	SCN7A	1.39888	1.2601	0.138778	0.172338	0.4135
Brain	YearBlocked	B125	MAGED4	7.58112	7.44948	0.131638	0.172386	0.41352
Brain	YearBlocked	B125	IL1B	2.05123	2.14332	-0.092081	0.172403	0.41352
Brain	YearBlocked	B125	ZDHHC21	3.43454	3.59542	-0.16088	0.17243	0.41352
Brain	YearBlocked	B125	NKAIN1	4.9601	5.15911	-0.199013	0.172523	0.413638
Brain	YearBlocked	B125	MCHR1	1.42915	1.64313	-0.213979	0.172534	0.413638
Brain	YearBlocked	B125	ENSMMUG00000045057	1.97314	1.57079	0.40235	0.172763	0.414119
Brain	YearBlocked	B125	GPR12	4.28543	4.39816	-0.11273	0.17283	0.414214
Brain	YearBlocked	B125	MYL7	2.26269	2.03386	0.228824	0.172939	0.414408
Brain	YearBlocked	B125	PCDHB4	3.21652	3.41627	-0.199754	0.173017	0.41453
Brain	YearBlocked	B125	ENSMMUG00000049088	4.43554	4.30542	0.130121	0.173077	0.414607
Brain	YearBlocked	B125	CHRDL1	3.88694	4.0181	-0.131153	0.173182	0.414791
Brain	YearBlocked	B125	GNAS	10.603	10.5293	0.0737048	0.173244	0.414874
Brain	YearBlocked	B125	FAM24B	1.21585	0.929468	0.28638	0.173358	0.41508
Brain	YearBlocked	B125	UBE2E2	6.48515	6.62791	-0.142756	0.173485	0.415296
Brain	YearBlocked	B125	SEMA6B	6.56673	6.7046	-0.137875	0.173504	0.415296
Brain	YearBlocked	B125	TLR4	1.58831	1.75303	-0.164723	0.173574	0.415396
Brain	YearBlocked	B125	ENSMMUG00000044952	3.57958	3.12323	0.456359	0.173611	0.415417
Brain	YearBlocked	B125	ABCA8	2.47602	2.28424	0.191789	0.173695	0.415554
Brain	YearBlocked	B125	LGALS3BP	2.25502	2.53884	-0.283818	0.173831	0.415812
Brain	YearBlocked	B125	ME2	4.20083	4.36318	-0.162354	0.173955	0.416034
Brain	YearBlocked	B125	MCM5	1.97859	1.82513	0.15346	0.17398	0.416034
Brain	YearBlocked	B125	DRAXIN	2.54854	2.80002	-0.251481	0.174169	0.41642
Brain	YearBlocked	B125	TEAD2	3.38949	3.25152	0.137973	0.17423	0.41644
Brain	YearBlocked	B125	EFCAB12	2.95193	3.21105	-0.259113	0.174233	0.41644
Brain	YearBlocked	B125	TWF2	5.36109	5.47072	-0.109631	0.17444	0.416867
Brain	YearBlocked	B125	THSD7B	1.9525	2.12749	-0.174989	0.174594	0.417168
Brain	YearBlocked	B125	CORO2B	5.61265	5.72624	-0.11359	0.174665	0.417254
Brain	YearBlocked	B125	COMMD6	7.88728	7.73087	0.156411	0.174686	0.417254
Brain	YearBlocked	B125	SLC10A4	3.22393	3.46579	-0.241866	0.17475	0.41734
Brain	YearBlocked	B125	PAGE2	2.57227	1.72824	0.844037	0.174817	0.417434
Brain	YearBlocked	B125	KLHL7	4.91893	5.04097	-0.122041	0.174867	0.417486
Brain	YearBlocked	B125	ZFP69	2.087	2.17411	-0.0871089	0.174977	0.417682
Brain	YearBlocked	B125	ENSMMUG00000009435	3.92033	4.08928	-0.168945	0.175236	0.4182
Brain	YearBlocked	B125	DPY19L2	2.86565	2.71258	0.153076	0.17525	0.4182
Brain	YearBlocked	B125	CFLAR	4.36806	4.60131	-0.233254	0.175282	0.41821
Brain	YearBlocked	B125	ENSMMUG00000044184	3.42149	3.13872	0.282778	0.175312	0.418215
Brain	YearBlocked	B125	ZNF311	3.09286	2.95394	0.138923	0.175352	0.418224
Brain	YearBlocked	B125	DHX30	5.52125	5.59745	-0.0761963	0.175384	0.418224
Brain	YearBlocked	B125	CPNE3	3.97989	4.16782	-0.187927	0.175401	0.418224
Brain	YearBlocked	B125	SART3	4.61447	4.69079	-0.0763164	0.175442	0.418254
Brain	YearBlocked	B125	H2AFB1	1.27425	1.57729	-0.303035	0.175469	0.418254
Brain	YearBlocked	B125	STEAP2	2.51772	2.69116	-0.173436	0.175506	0.418275
Brain	YearBlocked	B125	ZFAND4	3.35131	3.48544	-0.134133	0.175657	0.418452
Brain	YearBlocked	B125	ENSMMUG00000040094	4.82052	5.0942	-0.273679	0.175658	0.418452
Brain	YearBlocked	B125	AC092835.1	1.52347	1.37532	0.148151	0.175665	0.418452
Brain	YearBlocked	B125	RPA3	5.8582	5.71976	0.138441	0.175715	0.418471
Brain	YearBlocked	B125	SAP30L	3.57116	3.65496	-0.0837974	0.175729	0.418471
Brain	YearBlocked	B125	TMEM26	1.23346	1.42294	-0.18948	0.175838	0.418616
Brain	YearBlocked	B125	KIAA0753	3.54932	3.63361	-0.0842942	0.175855	0.418616
Brain	YearBlocked	B125	ZBTB38	3.54806	3.68179	-0.133722	0.175874	0.418616
Brain	YearBlocked	B125	RBP5	1.47768	1.84661	-0.368933	0.175933	0.418646
Brain	YearBlocked	B125	ENSMMUG00000042042	2.33557	2.5238	-0.188226	0.175956	0.418646
Brain	YearBlocked	B125	NME9	3.30137	3.51962	-0.218251	0.175971	0.418646
Brain	YearBlocked	B125	KCNN1	5.50428	5.62931	-0.125032	0.176	0.418648
Brain	YearBlocked	B125	ANKZF1	6.32767	6.22398	0.103698	0.176193	0.418994
Brain	YearBlocked	B125	B3GNT4	2.7793	2.9682	-0.188908	0.176201	0.418994
Brain	YearBlocked	B125	GJB6	4.00756	3.75727	0.250298	0.176291	0.419118
Brain	YearBlocked	B125	TRAPPC5	7.00654	6.8633	0.143237	0.17631	0.419118
Brain	YearBlocked	B125	DAB2	3.93801	4.13014	-0.192128	0.176483	0.419318
Brain	YearBlocked	B125	GAS2L3	2.00991	2.19425	-0.184348	0.176489	0.419318
Brain	YearBlocked	B125	PSMD9	3.70449	3.87081	-0.166321	0.176494	0.419318
Brain	YearBlocked	B125	MFN1	5.81685	5.89184	-0.074989	0.176506	0.419318
Brain	YearBlocked	B125	GTPBP1	5.12188	5.22064	-0.0987598	0.176538	0.419327
Brain	YearBlocked	B125	SHMT2	4.52423	4.4427	0.08153	0.17674	0.41974
Brain	YearBlocked	B125	MRPL2	5.91786	5.8179	0.0999645	0.176768	0.419741
Brain	YearBlocked	B125	EIF3M	6.43453	6.32874	0.105789	0.176877	0.419933
Brain	YearBlocked	B125	LPAR3	2.76246	2.99794	-0.235476	0.17692	0.419953
Brain	YearBlocked	B125	REEP5	8.2837	8.38413	-0.100438	0.176943	0.419953
Brain	YearBlocked	B125	RSPRY1	4.19217	4.26468	-0.0725069	0.176985	0.419987
Brain	YearBlocked	B125	METTL26	6.73716	6.5754	0.161759	0.177085	0.420158
Brain	YearBlocked	B125	PAWR	1.98741	2.13832	-0.150906	0.17721	0.42024
Brain	YearBlocked	B125	ARFIP2	5.95084	6.04588	-0.0950339	0.177211	0.42024
Brain	YearBlocked	B125	ENSMMUG00000010165	1.17764	1.4463	-0.268657	0.177224	0.42024
Brain	YearBlocked	B125	BEST1	1.68217	1.837	-0.154838	0.177233	0.42024
Brain	YearBlocked	B125	PRL	1.16547	1.27226	-0.106789	0.17731	0.420356
Brain	YearBlocked	B125	TMEM35A	6.75742	6.6408	0.11662	0.177344	0.420372
Brain	YearBlocked	B125	VANGL2	5.23776	5.14864	0.0891129	0.177545	0.42078
Brain	YearBlocked	B125	LIMS1	3.11786	3.22536	-0.107505	0.177702	0.420996
Brain	YearBlocked	B125	C20orf194	4.73803	4.81841	-0.080371	0.177708	0.420996
Brain	YearBlocked	B125	DDX39A	5.03478	4.94439	0.0903943	0.177721	0.420996
Brain	YearBlocked	B125	KCNRG	4.357	4.46577	-0.108773	0.177836	0.421203
Brain	YearBlocked	B125	GNPDA2	5.31325	5.40354	-0.0902924	0.178027	0.421499
Brain	YearBlocked	B125	ENSMMUG00000048335	4.20631	4.44555	-0.239233	0.178074	0.421499
Brain	YearBlocked	B125	VBP1	5.7539	5.63893	0.114975	0.178088	0.421499
Brain	YearBlocked	B125	TCP1	6.99499	7.09679	-0.101799	0.178113	0.421499
Brain	YearBlocked	B125	CYB5D2	3.36163	3.58013	-0.218496	0.178133	0.421499
Brain	YearBlocked	B125	ATP6V0E1	7.03705	6.88027	0.156786	0.178156	0.421499
Brain	YearBlocked	B125	ASCC3	2.88817	3.02798	-0.139811	0.178159	0.421499
Brain	YearBlocked	B125	KIAA1191	6.29193	6.38693	-0.0949924	0.178255	0.421658
Brain	YearBlocked	B125	CARMIL3	5.81081	5.7077	0.103107	0.1783	0.421699
Brain	YearBlocked	B125	U2AF1	5.98183	5.88902	0.0928095	0.178345	0.421721
Brain	YearBlocked	B125	FLI1	2.68643	2.8593	-0.172874	0.178366	0.421721
Brain	YearBlocked	B125	ENSMMUG00000021996	3.98288	4.08523	-0.102348	0.178504	0.421979
Brain	YearBlocked	B125	SNAP29	4.1699	4.2286	-0.0587012	0.178699	0.422375
Brain	YearBlocked	B125	NUP133	3.79046	3.92122	-0.130756	0.178733	0.422387
Brain	YearBlocked	B125	KCNG1	4.05666	3.87061	0.186055	0.178931	0.422788
Brain	YearBlocked	B125	ENSMMUG00000048567	4.80173	4.54798	0.25375	0.178972	0.422818
Brain	YearBlocked	B125	MPZL3	2.63569	3.02123	-0.385532	0.179016	0.422856
Brain	YearBlocked	B125	NBAS	4.41278	4.23164	0.181141	0.179118	0.42302
Brain	YearBlocked	B125	CEP350	2.59622	2.67026	-0.0740405	0.179142	0.42302
Brain	YearBlocked	B125	NXN	3.51792	3.38382	0.134107	0.179211	0.423115
Brain	YearBlocked	B125	PSMG4	4.90571	4.75498	0.150728	0.179407	0.423511
Brain	YearBlocked	B125	KDELR3	2.37338	2.5431	-0.169718	0.179545	0.42377
Brain	YearBlocked	B125	FHOD3	4.12564	4.24316	-0.117527	0.179577	0.423778
Brain	YearBlocked	B125	ENSMMUG00000042350	2.21692	2.12996	0.0869534	0.179741	0.424098
Brain	YearBlocked	B125	ARHGAP10	1.89472	2.06938	-0.174661	0.179851	0.424199
Brain	YearBlocked	B125	AFAP1L1	3.10522	3.2913	-0.186081	0.179852	0.424199
Brain	YearBlocked	B125	ANP32B	6.17805	6.09424	0.0838065	0.179869	0.424199
Brain	YearBlocked	B125	ARHGEF33	1.82085	1.63247	0.18838	0.180127	0.424739
Brain	YearBlocked	B125	ENSMMUG00000045540	4.08793	4.29372	-0.205795	0.180201	0.424838
Brain	YearBlocked	B125	CCNG1	5.17766	5.04011	0.137547	0.180225	0.424838
Brain	YearBlocked	B125	SLC17A5	4.06923	3.94324	0.125987	0.180401	0.425145
Brain	YearBlocked	B125	UBE2G1	5.23047	5.33124	-0.100765	0.180413	0.425145
Brain	YearBlocked	B125	LSM8	6.52028	6.66137	-0.141092	0.180452	0.42515
Brain	YearBlocked	B125	NCBP2	7.42722	7.32195	0.105271	0.180472	0.42515
Brain	YearBlocked	B125	CCND1	4.72374	4.59784	0.125897	0.180718	0.425656
Brain	YearBlocked	B125	ACOT8	4.28793	4.46541	-0.177478	0.180744	0.425656
Brain	YearBlocked	B125	GDE1	4.84884	4.97639	-0.127544	0.180846	0.425828
Brain	YearBlocked	B125	STRADA	5.4053	5.52354	-0.118238	0.180893	0.425873
Brain	YearBlocked	B125	ZNF250	3.98408	4.10323	-0.119152	0.18097	0.425926
Brain	YearBlocked	B125	CAPN14	3.23297	3.38345	-0.150475	0.180973	0.425926
Brain	YearBlocked	B125	WDR63	2.07663	2.30319	-0.226559	0.181029	0.425934
Brain	YearBlocked	B125	WIZ	3.66348	3.81985	-0.156367	0.181033	0.425934
Brain	YearBlocked	B125	CBLB	2.76164	2.8537	-0.0920557	0.181099	0.42598
Brain	YearBlocked	B125	ENSMMUG00000043970	7.48683	7.29913	0.187702	0.181143	0.42598
Brain	YearBlocked	B125	RHPN2	3.57	3.72223	-0.152237	0.181154	0.42598
Brain	YearBlocked	B125	SPG21	5.25184	5.13889	0.11295	0.181167	0.42598
Brain	YearBlocked	B125	CCDC188	2.68675	2.86152	-0.174771	0.181229	0.426015
Brain	YearBlocked	B125	FGB	1.07115	1.52612	-0.454972	0.181239	0.426015
Brain	YearBlocked	B125	ZNF135	4.73032	4.85585	-0.125528	0.18128	0.426044
Brain	YearBlocked	B125	ADAT2	2.50406	2.39009	0.11397	0.181319	0.426068
Brain	YearBlocked	B125	GABRA2	5.88058	5.98038	-0.0998085	0.181401	0.42614
Brain	YearBlocked	B125	YTHDC2	3.2896	3.37422	-0.0846212	0.18141	0.42614
Brain	YearBlocked	B125	DDX1	6.31047	6.39972	-0.0892439	0.181435	0.42614
Brain	YearBlocked	B125	OTUD6B	4.83508	4.93182	-0.0967428	0.181513	0.426255
Brain	YearBlocked	B125	AZIN1	6.91089	6.99493	-0.0840406	0.18159	0.426338
Brain	YearBlocked	B125	ENSMMUG00000047422	6.19031	6.32034	-0.130031	0.181606	0.426338
Brain	YearBlocked	B125	DOCK5	1.4364	1.09021	0.346188	0.181643	0.42636
Brain	YearBlocked	B125	PACSIN3	4.04045	4.20127	-0.160817	0.181739	0.426518
Brain	YearBlocked	B125	CLEC10A	0.811389	1.13849	-0.327099	0.181799	0.426592
Brain	YearBlocked	B125	TWF1	5.17314	5.25694	-0.0838022	0.182056	0.427127
Brain	YearBlocked	B125	H2AX	4.45909	4.32396	0.135133	0.182119	0.427169
Brain	YearBlocked	B125	NUP205	3.59476	3.46751	0.127252	0.182131	0.427169
Brain	YearBlocked	B125	OGFOD1	4.51826	4.60644	-0.088184	0.182218	0.427305
Brain	YearBlocked	B125	TMED9	4.05777	4.13487	-0.0771029	0.182439	0.427756
Brain	YearBlocked	B125	DCAF4L1	1.26502	1.4197	-0.154672	0.182598	0.428017
Brain	YearBlocked	B125	FAM120B	4.69037	4.76518	-0.0748111	0.182608	0.428017
Brain	YearBlocked	B125	DOP1A	4.39207	4.46992	-0.0778513	0.182659	0.428032
Brain	YearBlocked	B125	KNTC1	1.18898	1.30785	-0.118871	0.182671	0.428032
Brain	YearBlocked	B125	UGDH	3.67896	3.77327	-0.0943131	0.182752	0.428123
Brain	YearBlocked	B125	UNC119	5.52709	5.63592	-0.108829	0.182768	0.428123
Brain	YearBlocked	B125	DELE1	5.39699	5.50462	-0.107631	0.182826	0.428176
Brain	YearBlocked	B125	COL4A6	1.47005	1.60709	-0.137041	0.182868	0.428176
Brain	YearBlocked	B125	DRICH1	4.41504	4.2195	0.195547	0.182876	0.428176
Brain	YearBlocked	B125	PFDN4	6.33923	6.22486	0.114364	0.183024	0.428455
Brain	YearBlocked	B125	PRXL2A	6.87027	6.98243	-0.112162	0.183203	0.428776
Brain	YearBlocked	B125	TMEM116	2.54447	2.27612	0.268352	0.183245	0.428776
Brain	YearBlocked	B125	PAFAH1B3	6.52086	6.39195	0.128914	0.183251	0.428776
Brain	YearBlocked	B125	MTUS2	3.2308	3.34151	-0.110707	0.183303	0.428776
Brain	YearBlocked	B125	CASP8AP2	3.06031	3.14333	-0.0830208	0.183322	0.428776
Brain	YearBlocked	B125	MAD2L2	5.72108	5.61543	0.105656	0.183334	0.428776
Brain	YearBlocked	B125	ZNF385B	3.442	3.59032	-0.14832	0.183395	0.428799
Brain	YearBlocked	B125	DOCK2	0.914859	1.05874	-0.143877	0.183425	0.428799
Brain	YearBlocked	B125	AKAP13	3.04497	3.23824	-0.193278	0.18343	0.428799
Brain	YearBlocked	B125	THAP2	2.34209	2.21321	0.12888	0.183467	0.428818
Brain	YearBlocked	B125	ENSMMUG00000045571	9.82191	9.72086	0.10105	0.18364	0.429154
Brain	YearBlocked	B125	RELA	4.73731	4.84138	-0.104068	0.183759	0.429367
Brain	YearBlocked	B125	DENR	4.74591	4.6472	0.0987142	0.183811	0.42942
Brain	YearBlocked	B125	ERMN	1.25449	1.71684	-0.46235	0.183846	0.429436
Brain	YearBlocked	B125	FBLN5	2.14378	2.41819	-0.274411	0.183927	0.429557
Brain	YearBlocked	B125	TANGO6	3.29856	3.4542	-0.155635	0.184176	0.430071
Brain	YearBlocked	B125	PPP4R2	5.64409	5.74794	-0.103852	0.184251	0.430095
Brain	YearBlocked	B125	ENSMMUG00000041431	1.49589	1.62765	-0.131754	0.18427	0.430095
Brain	YearBlocked	B125	PPP5C	6.34511	6.43204	-0.0869307	0.184273	0.430095
Brain	YearBlocked	B125	HSF4	1.99592	1.78986	0.206063	0.184337	0.430178
Brain	YearBlocked	B125	COA6	5.22515	5.09012	0.135033	0.184432	0.430331
Brain	YearBlocked	B125	RNF207	3.46135	3.33107	0.130273	0.184487	0.430341
Brain	YearBlocked	B125	SH2D3C	4.13253	4.24079	-0.108266	0.184496	0.430341
Brain	YearBlocked	B125	ACP3	1.23131	1.15539	0.0759218	0.184522	0.430341
Brain	YearBlocked	B125	ENSMMUG00000046509	1.38563	1.72454	-0.338911	0.184561	0.430364
Brain	YearBlocked	B125	IFNAR1	4.36712	4.52691	-0.159789	0.184602	0.430392
Brain	YearBlocked	B125	ASPHD1	5.24681	5.11533	0.13148	0.184692	0.430501
Brain	YearBlocked	B125	ENSMMUG00000011088	3.91819	3.73741	0.18078	0.184749	0.430501
Brain	YearBlocked	B125	BACE2	2.44256	2.28377	0.158785	0.184758	0.430501
Brain	YearBlocked	B125	GLMN	3.71967	3.58261	0.137053	0.184765	0.430501
Brain	YearBlocked	B125	HES1	4.13194	3.91877	0.213175	0.184981	0.430938
Brain	YearBlocked	B125	RAP1A	5.82749	5.9108	-0.0833112	0.18501	0.430938
Brain	YearBlocked	B125	PYURF	5.96296	5.86795	0.0950177	0.185062	0.430992
Brain	YearBlocked	B125	SCRN1	7.23928	7.31212	-0.0728384	0.185229	0.431274
Brain	YearBlocked	B125	NUSAP1	2.54867	2.43444	0.114236	0.185241	0.431274
Brain	YearBlocked	B125	TNNC2	2.4663	2.29347	0.172836	0.185277	0.431292
Brain	YearBlocked	B125	SYNPO2	1.41674	1.60065	-0.183906	0.185327	0.431339
Brain	YearBlocked	B125	ZNF550	2.87935	3.03216	-0.152815	0.185356	0.431341
Brain	YearBlocked	B125	ITGAL	1.49645	1.57597	-0.0795291	0.185449	0.431489
Brain	YearBlocked	B125	NEK4	3.96921	4.03523	-0.0660226	0.185525	0.431561
Brain	YearBlocked	B125	ENSMMUG00000019944	3.1114	3.02118	0.0902248	0.185538	0.431561
Brain	YearBlocked	B125	ENSMMUG00000037500	1.64342	2.04212	-0.398693	0.185597	0.431632
Brain	YearBlocked	B125	ENSMMUG00000046318	0.804926	1.29205	-0.487122	0.185862	0.432147
Brain	YearBlocked	B125	RGS9	2.40049	2.58982	-0.189331	0.185877	0.432147
Brain	YearBlocked	B125	ENSMMUG00000046571	2.91322	3.02513	-0.111906	0.185924	0.432191
Brain	YearBlocked	B125	ENSMMUG00000047255	3.0085	2.37382	0.634689	0.185959	0.432203
Brain	YearBlocked	B125	INTU	4.14027	4.23471	-0.0944343	0.186037	0.432308
Brain	YearBlocked	B125	AGPAT4	4.5201	4.62501	-0.104909	0.186073	0.432308
Brain	YearBlocked	B125	GRINA	6.41549	6.5203	-0.104807	0.186091	0.432308
Brain	YearBlocked	B125	AKTIP	5.9044	5.9947	-0.0902961	0.186326	0.432623
Brain	YearBlocked	B125	DHX35	3.56606	3.68025	-0.114188	0.186353	0.432623
Brain	YearBlocked	B125	ENSMMUG00000038507	2.91258	2.76569	0.146893	0.186371	0.432623
Brain	YearBlocked	B125	ENSMMUG00000042212	2.91258	2.76569	0.146893	0.186371	0.432623
Brain	YearBlocked	B125	ENSMMUG00000047531	2.91258	2.76569	0.146893	0.186371	0.432623
Brain	YearBlocked	B125	SLC2A14	3.47602	3.34674	0.129284	0.186439	0.432713
Brain	YearBlocked	B125	MFSD9	1.36634	1.51062	-0.144283	0.186586	0.432986
Brain	YearBlocked	B125	SEPTIN10	3.96235	3.84472	0.117637	0.18673	0.433156
Brain	YearBlocked	B125	TSPAN31	5.0345	4.94058	0.0939161	0.186784	0.433156
Brain	YearBlocked	B125	ENSMMUG00000039510	7.75567	7.51608	0.239589	0.186788	0.433156
Brain	YearBlocked	B125	MAU2	4.58936	4.70484	-0.115479	0.186816	0.433156
Brain	YearBlocked	B125	C10orf88	3.92277	3.8202	0.102576	0.18682	0.433156
Brain	YearBlocked	B125	POLR3G	4.01303	3.85349	0.159538	0.186833	0.433156
Brain	YearBlocked	B125	TUBB8	2.85483	2.53537	0.319465	0.186989	0.433448
Brain	YearBlocked	B125	FGG	1.08327	1.54361	-0.460334	0.187022	0.433457
Brain	YearBlocked	B125	HDC	1.8762	2.07879	-0.202587	0.187077	0.433496
Brain	YearBlocked	B125	WDR41	5.39665	5.52843	-0.131782	0.187098	0.433496
Brain	YearBlocked	B125	OCLN	2.27618	2.45053	-0.174352	0.187127	0.433496
Brain	YearBlocked	B125	TUBGCP2	4.86229	4.95743	-0.0951413	0.18719	0.433496
Brain	YearBlocked	B125	NAGLU	3.58126	3.74737	-0.166103	0.187195	0.433496
Brain	YearBlocked	B125	CATSPERG	3.23389	3.0665	0.167393	0.187213	0.433496
Brain	YearBlocked	B125	ZNF688	3.599	3.89616	-0.297165	0.187309	0.433652
Brain	YearBlocked	B125	PFN1	6.3599	6.47698	-0.117072	0.187393	0.433751
Brain	YearBlocked	B125	TSFM	4.68621	4.78721	-0.100997	0.187427	0.433751
Brain	YearBlocked	B125	PAPSS1	6.54682	6.67588	-0.129061	0.187465	0.433751
Brain	YearBlocked	B125	USE1	5.73293	5.61959	0.113344	0.187468	0.433751
Brain	YearBlocked	B125	CHODL	4.17442	3.93554	0.238882	0.187602	0.433993
Brain	YearBlocked	B125	LRRC3	2.09895	2.22249	-0.123539	0.187666	0.434069
Brain	YearBlocked	B125	MFAP2	4.265	4.04394	0.221058	0.187693	0.434069
Brain	YearBlocked	B125	EEF1E1	5.69316	5.83937	-0.146211	0.187731	0.43409
Brain	YearBlocked	B125	LRAT	1.21726	1.10163	0.115637	0.187764	0.43409
Brain	YearBlocked	B125	SRFBP1	3.17238	3.30706	-0.134686	0.187789	0.43409
Brain	YearBlocked	B125	TYRO3	5.18739	5.28353	-0.0961416	0.187918	0.434311
Brain	YearBlocked	B125	SLC38A2	4.605	4.68722	-0.0822169	0.187943	0.434311
Brain	YearBlocked	B125	PSME1	5.59705	5.48269	0.114364	0.188115	0.434641
Brain	YearBlocked	B125	FAM217B	3.3262	3.2379	0.0883026	0.188156	0.434667
Brain	YearBlocked	B125	BTF3L4	6.08878	6.00159	0.0871953	0.188185	0.434667
Brain	YearBlocked	B125	YWHAB	8.61481	8.72592	-0.111112	0.188308	0.434885
Brain	YearBlocked	B125	USP24	4.9884	5.09429	-0.105887	0.188392	0.435011
Brain	YearBlocked	B125	ENSMMUG00000040488	5.88811	5.95266	-0.0645538	0.188474	0.435069
Brain	YearBlocked	B125	MPEG1	2.44166	2.6818	-0.24014	0.188482	0.435069
Brain	YearBlocked	B125	ATR	3.06295	3.17982	-0.116867	0.188513	0.435069
Brain	YearBlocked	B125	ACKR2	1.2586	1.16915	0.0894486	0.188553	0.435069
Brain	YearBlocked	B125	C1orf167	1.36072	1.4711	-0.110374	0.188563	0.435069
Brain	YearBlocked	B125	ENSMMUG00000016086	1.5119	1.67667	-0.164776	0.18862	0.435082
Brain	YearBlocked	B125	SH3BGRL3	8.95449	8.8657	0.0887946	0.188655	0.435082
Brain	YearBlocked	B125	CDCA7	2.43732	2.24858	0.188736	0.188656	0.435082
Brain	YearBlocked	B125	ENSMMUG00000047213	0.646929	1.09693	-0.449996	0.188707	0.435133
Brain	YearBlocked	B125	KLF4	3.03854	2.63273	0.405814	0.189174	0.436142
Brain	YearBlocked	B125	HPN	1.33396	1.49493	-0.160968	0.18926	0.436189
Brain	YearBlocked	B125	SMIM4	8.37346	8.23064	0.142818	0.189261	0.436189
Brain	YearBlocked	B125	ENSMMUG00000045858	1.00514	1.31167	-0.306534	0.189283	0.436189
Brain	YearBlocked	B125	CDK16	7.11762	7.18184	-0.0642196	0.189326	0.436222
Brain	YearBlocked	B125	PMEPA1	3.49926	3.6699	-0.170647	0.189428	0.436391
Brain	YearBlocked	B125	ENSMMUG00000043622	1.86361	1.44266	0.420956	0.189461	0.436397
Brain	YearBlocked	B125	SDHAF2	5.50431	5.67445	-0.17014	0.189542	0.436516
Brain	YearBlocked	B125	ZNF273	3.55858	3.46753	0.0910505	0.189597	0.436577
Brain	YearBlocked	B125	TRMT5	4.02656	4.12924	-0.102687	0.189797	0.43697
Brain	YearBlocked	B125	C16orf87	4.20335	4.08122	0.122126	0.190003	0.437376
Brain	YearBlocked	B125	WDR43	3.80597	3.86745	-0.0614842	0.190171	0.437578
Brain	YearBlocked	B125	RERE	5.27072	5.34603	-0.0753139	0.190178	0.437578
Brain	YearBlocked	B125	TOB1	4.39535	4.26785	0.127501	0.190187	0.437578
Brain	YearBlocked	B125	ZNF14	2.41854	2.55545	-0.136911	0.190208	0.437578
Brain	YearBlocked	B125	NIPAL2	1.71967	1.84757	-0.1279	0.190252	0.437596
Brain	YearBlocked	B125	ABCA5	2.7059	2.83875	-0.132848	0.190274	0.437596
Brain	YearBlocked	B125	SDC2	6.10933	5.98005	0.129279	0.190307	0.437603
Brain	YearBlocked	B125	RFC2	4.83018	4.67207	0.158105	0.190401	0.437689
Brain	YearBlocked	B125	ENSMMUG00000048850	1.95784	2.32488	-0.367042	0.190419	0.437689
Brain	YearBlocked	B125	ENSMMUG00000039971	2.71427	2.20498	0.509289	0.19046	0.437689
Brain	YearBlocked	B125	AGT	5.90779	5.59546	0.312339	0.190462	0.437689
Brain	YearBlocked	B125	DUS3L	5.44689	5.12816	0.318736	0.190735	0.43825
Brain	YearBlocked	B125	ATG4C	2.92764	2.82071	0.106934	0.190851	0.438449
Brain	YearBlocked	B125	IQUB	1.81479	1.97394	-0.15915	0.190982	0.438683
Brain	YearBlocked	B125	FAM107A	6.89434	6.7088	0.185534	0.191056	0.43875
Brain	YearBlocked	B125	DTX3L	1.23232	1.49885	-0.266529	0.19107	0.43875
Brain	YearBlocked	B125	AFAP1	4.96393	5.06153	-0.0975907	0.191106	0.438764
Brain	YearBlocked	B125	NAP1L2	6.6921	6.78162	-0.0895201	0.191179	0.438828
Brain	YearBlocked	B125	ZNF267	1.68257	1.94819	-0.265624	0.191193	0.438828
Brain	YearBlocked	B125	ENSMMUG00000043967	6.41198	6.77331	-0.361332	0.191298	0.439002
Brain	YearBlocked	B125	PITRM1	4.51394	4.63624	-0.1223	0.191348	0.439002
Brain	YearBlocked	B125	CUL4B	5.48191	5.37782	0.104086	0.191357	0.439002
Brain	YearBlocked	B125	IGDCC3	3.49167	3.63193	-0.140264	0.191418	0.439074
Brain	YearBlocked	B125	CDK5R1	7.25896	7.34748	-0.0885159	0.191549	0.439307
Brain	YearBlocked	B125	SENP8	1.20376	1.03428	0.169478	0.191631	0.439428
Brain	YearBlocked	B125	NPY	6.42438	6.23654	0.187839	0.191822	0.439773
Brain	YearBlocked	B125	BLZF1	3.54896	3.65614	-0.107186	0.19184	0.439773
Brain	YearBlocked	B125	ARL17A	1.95967	2.32979	-0.37012	0.191921	0.43989
Brain	YearBlocked	B125	DPH7	3.4545	3.66791	-0.213408	0.192045	0.440108
Brain	YearBlocked	B125	ZDHHC8	4.7099	4.82749	-0.117597	0.192186	0.440303
Brain	YearBlocked	B125	PRIMPOL	4.49632	4.71083	-0.214507	0.19219	0.440303
Brain	YearBlocked	B125	SNRPA	4.9185	4.80037	0.11813	0.192534	0.441024
Brain	YearBlocked	B125	ACVRL1	2.48282	2.61255	-0.129733	0.192623	0.441161
Brain	YearBlocked	B125	PDK3	2.31091	2.49449	-0.183579	0.192677	0.441217
Brain	YearBlocked	B125	PLK5	2.46456	2.14506	0.319505	0.192754	0.441325
Brain	YearBlocked	B125	POLR2C	5.41911	5.51612	-0.097012	0.192903	0.441428
Brain	YearBlocked	B125	SMIM15	4.83845	4.71013	0.128316	0.192923	0.441428
Brain	YearBlocked	B125	ZFPL1	4.77885	4.64575	0.133094	0.192955	0.441428
Brain	YearBlocked	B125	FAM155B	3.10066	2.96693	0.133729	0.192956	0.441428
Brain	YearBlocked	B125	NCKAP1L	2.02241	2.19425	-0.171839	0.192961	0.441428
Brain	YearBlocked	B125	IL17D	3.61343	3.84945	-0.236018	0.192977	0.441428
Brain	YearBlocked	B125	USP19	6.0091	5.84974	0.159366	0.193038	0.441457
Brain	YearBlocked	B125	ENSMMUG00000045374	3.10179	4.0595	-0.957713	0.19309	0.441457
Brain	YearBlocked	B125	HGSNAT	5.59956	5.68963	-0.0900688	0.193109	0.441457
Brain	YearBlocked	B125	ANAPC11	5.29915	5.167	0.132146	0.193148	0.441457
Brain	YearBlocked	B125	INSL3	1.27246	1.51935	-0.246885	0.193179	0.441457
Brain	YearBlocked	B125	LRRC8C	2.75342	2.86313	-0.109713	0.193182	0.441457
Brain	YearBlocked	B125	TXNDC5	4.72945	4.82245	-0.0930002	0.193197	0.441457
Brain	YearBlocked	B125	DDX25	3.92869	4.0128	-0.0841111	0.193373	0.441793
Brain	YearBlocked	B125	APPL2	4.60193	4.51825	0.0836834	0.193549	0.442127
Brain	YearBlocked	B125	PHLDB1	4.70391	4.76952	-0.0656036	0.193607	0.442192
Brain	YearBlocked	B125	FRMD4A	5.1051	5.19875	-0.0936457	0.193642	0.442203
Brain	YearBlocked	B125	DPP7	6.96361	6.81614	0.147473	0.193683	0.44223
Brain	YearBlocked	B125	ETNK2	4.77636	4.65936	0.117001	0.193726	0.442257
Brain	YearBlocked	B125	ZNF584	4.09179	4.40697	-0.315183	0.193757	0.442257
Brain	YearBlocked	B125	CDHR3	0.891132	1.08928	-0.198146	0.193784	0.442257
Brain	YearBlocked	B125	CUEDC2	5.94855	5.86238	0.0861644	0.193847	0.442334
Brain	YearBlocked	B125	FLVCR1	2.82031	2.92032	-0.100012	0.193911	0.44241
Brain	YearBlocked	B125	ENSMMUG00000041724	3.1661	2.93382	0.232276	0.194008	0.442565
Brain	YearBlocked	B125	CNTN5	2.16226	2.31086	-0.148595	0.19407	0.442638
Brain	YearBlocked	B125	PLAAT2	4.65283	4.48837	0.164458	0.194255	0.442993
Brain	YearBlocked	B125	NAE1	6.28184	6.17496	0.106878	0.194301	0.443029
Brain	YearBlocked	B125	PEX11B	5.4343	5.35697	0.0773321	0.194338	0.443048
Brain	YearBlocked	B125	MYRIP	3.69782	3.80519	-0.107374	0.194499	0.443347
Brain	YearBlocked	B125	GALC	4.13572	4.29654	-0.160825	0.194598	0.443491
Brain	YearBlocked	B125	MAP2K1	6.67326	6.76315	-0.0898809	0.194622	0.443491
Brain	YearBlocked	B125	CD160	2.82151	2.41716	0.404352	0.194744	0.443675
Brain	YearBlocked	B125	POLR1E	5.57726	5.68941	-0.112148	0.194762	0.443675
Brain	YearBlocked	B125	ANKRD66	2.2151	2.55557	-0.340469	0.194939	0.444009
Brain	YearBlocked	B125	VPS37D	4.05742	3.91052	0.146896	0.195007	0.444048
Brain	YearBlocked	B125	CDKN1A	3.02492	3.21815	-0.193232	0.195016	0.444048
Brain	YearBlocked	B125	FANCI	2.32323	2.42555	-0.102324	0.195123	0.444161
Brain	YearBlocked	B125	PSMB4	7.88402	7.79489	0.0891304	0.195125	0.444161
Brain	YearBlocked	B125	FURIN	4.41212	4.52047	-0.10835	0.195459	0.444823
Brain	YearBlocked	B125	STN1	1.47044	1.57243	-0.101987	0.19548	0.444823
Brain	YearBlocked	B125	HIST3H2A	6.24156	6.08454	0.157017	0.195533	0.444823
Brain	YearBlocked	B125	CCDC90B	6.52123	6.41426	0.106972	0.195535	0.444823
Brain	YearBlocked	B125	OLFM2	7.42125	7.52539	-0.104138	0.195625	0.444951
Brain	YearBlocked	B125	PAK1	6.29022	6.4129	-0.122687	0.195651	0.444951
Brain	YearBlocked	B125	SLC24A1	1.89573	1.78708	0.108652	0.196121	0.44593
Brain	YearBlocked	B125	PNMA5	4.32583	4.12073	0.205108	0.196141	0.44593
Brain	YearBlocked	B125	TLR6	0.959546	1.07393	-0.114381	0.196292	0.446206
Brain	YearBlocked	B125	TRPM7	3.26518	3.37602	-0.110839	0.19648	0.446564
Brain	YearBlocked	B125	TNFRSF6B	3.34127	3.18674	0.154523	0.196819	0.44723
Brain	YearBlocked	B125	PMF1-BGLAP	4.60444	4.79813	-0.193696	0.196833	0.44723
Brain	YearBlocked	B125	PEX26	4.96989	5.09477	-0.124876	0.196914	0.447347
Brain	YearBlocked	B125	LATS1	3.70045	3.79668	-0.0962359	0.197054	0.447595
Brain	YearBlocked	B125	CAMK1	5.65859	5.74619	-0.0875965	0.197137	0.447718
Brain	YearBlocked	B125	C8orf33	4.70738	4.56893	0.138451	0.197273	0.447958
Brain	YearBlocked	B125	PHACTR2	2.34525	2.55962	-0.214363	0.197304	0.44796
Brain	YearBlocked	B125	S100A11	5.05154	4.93544	0.116101	0.197484	0.448298
Brain	YearBlocked	B125	AP001273.2	4.61347	4.70932	-0.0958482	0.19753	0.448298
Brain	YearBlocked	B125	NFKBIZ	4.2576	4.33359	-0.0759952	0.197565	0.448298
Brain	YearBlocked	B125	GRIN3A	4.73622	4.84667	-0.110445	0.197573	0.448298
Brain	YearBlocked	B125	SIKE1	3.71721	3.63242	0.0847837	0.197748	0.448626
Brain	YearBlocked	B125	SIRT2	6.84514	6.95241	-0.107275	0.197999	0.449104
Brain	YearBlocked	B125	NR2E1	4.79652	4.67842	0.118095	0.198019	0.449104
Brain	YearBlocked	B125	NBEAL1	0.782833	0.978271	-0.195439	0.198062	0.449134
Brain	YearBlocked	B125	RGS14	5.01318	5.20292	-0.189735	0.198122	0.449201
Brain	YearBlocked	B125	RGS16	1.90875	1.769	0.139749	0.198297	0.44953
Brain	YearBlocked	B125	TRANK1	3.61882	3.77699	-0.158178	0.198394	0.449682
Brain	YearBlocked	B125	ENSMMUG00000048883	1.5874	1.85838	-0.270986	0.198537	0.449798
Brain	YearBlocked	B125	FZD3	2.52741	2.67675	-0.149346	0.198538	0.449798
Brain	YearBlocked	B125	TBX3	1.96574	2.12197	-0.15623	0.198559	0.449798
Brain	YearBlocked	B125	ADGRL4	3.3222	3.50806	-0.18586	0.198566	0.449798
Brain	YearBlocked	B125	TNPO2	6.71386	6.8008	-0.0869307	0.198679	0.449946
Brain	YearBlocked	B125	SNX10	5.99468	6.09826	-0.103577	0.198692	0.449946
Brain	YearBlocked	B125	GALK2	4.00075	4.11414	-0.113392	0.198774	0.450064
Brain	YearBlocked	B125	FNDC9	2.60407	2.45332	0.150741	0.198804	0.450064
Brain	YearBlocked	B125	MBNL2	5.7732	5.90105	-0.127849	0.19898	0.450344
Brain	YearBlocked	B125	PROSER1	3.29285	3.35809	-0.0652347	0.198988	0.450344
Brain	YearBlocked	B125	GOSR2	6.27005	6.34073	-0.0706793	0.199124	0.450348
Brain	YearBlocked	B125	SEPSECS	2.47619	2.3494	0.126785	0.199215	0.450348
Brain	YearBlocked	B125	RSL24D1	5.98334	5.88788	0.0954608	0.199235	0.450348
Brain	YearBlocked	B125	GPX2	1.40621	1.15847	0.247739	0.199239	0.450348
Brain	YearBlocked	B125	CAMK2G	6.22124	6.29882	-0.0775882	0.199275	0.450348
Brain	YearBlocked	B125	ARSF	1.90211	2.07583	-0.173715	0.199276	0.450348
Brain	YearBlocked	B125	LYSMD4	3.20505	3.32192	-0.116877	0.19929	0.450348
Brain	YearBlocked	B125	TMEM218	5.9778	5.72411	0.253692	0.19931	0.450348
Brain	YearBlocked	B125	ETS1	3.68139	3.81275	-0.131362	0.199332	0.450348
Brain	YearBlocked	B125	NUFIP1	2.96763	3.07471	-0.107082	0.199333	0.450348
Brain	YearBlocked	B125	C1QTNF4	4.87679	5.09094	-0.21415	0.199365	0.450348
Brain	YearBlocked	B125	AMMECR1	1.53967	1.69755	-0.157885	0.199378	0.450348
Brain	YearBlocked	B125	FGD2	2.24216	2.34872	-0.106563	0.199383	0.450348
Brain	YearBlocked	B125	ENSMMUG00000047655	1.79649	3.88869	-2.0922	0.199469	0.450475
Brain	YearBlocked	B125	VHL	5.28212	5.44267	-0.160551	0.199523	0.450528
Brain	YearBlocked	B125	IFT52	3.98312	3.90306	0.0800592	0.199563	0.450551
Brain	YearBlocked	B125	MIPEP	3.97979	4.1074	-0.127616	0.199742	0.450886
Brain	YearBlocked	B125	SNW1	5.59137	5.68574	-0.0943699	0.199789	0.450923
Brain	YearBlocked	B125	ZNF280D	3.96377	4.04559	-0.0818216	0.199879	0.45106
Brain	YearBlocked	B125	SNRNP70	8.92393	8.85588	0.0680521	0.199981	0.451096
Brain	YearBlocked	B125	RBFOX3	5.3866	5.48709	-0.100491	0.199981	0.451096
Brain	YearBlocked	B125	LPAR1	4.18248	4.31341	-0.130927	0.199995	0.451096
Brain	YearBlocked	B125	ZCCHC17	6.18448	6.29336	-0.108888	0.200017	0.451096
Brain	YearBlocked	B125	SMIM10L2B	5.2053	5.33643	-0.131127	0.200077	0.451108
Brain	YearBlocked	B125	PBX3	2.61244	2.44557	0.166867	0.200082	0.451108
Brain	YearBlocked	B125	GASK1B	2.59357	2.76731	-0.173735	0.200128	0.451124
Brain	YearBlocked	B125	CLUH	4.57204	4.66511	-0.0930699	0.20016	0.451124
Brain	YearBlocked	B125	ACE	2.84264	2.99676	-0.154124	0.20018	0.451124
Brain	YearBlocked	B125	STARD4	3.64242	3.83582	-0.193404	0.200309	0.451307
Brain	YearBlocked	B125	MTDH	4.84043	4.90567	-0.0652379	0.200333	0.451307
Brain	YearBlocked	B125	ENSMMUG00000039207	3.21253	2.97278	0.239749	0.200352	0.451307
Brain	YearBlocked	B125	DLGAP5	1.22971	1.36551	-0.135793	0.200395	0.451335
Brain	YearBlocked	B125	PARP2	3.48523	3.56934	-0.0841088	0.200653	0.451848
Brain	YearBlocked	B125	SLC45A1	4.08408	4.20603	-0.121953	0.200685	0.451853
Brain	YearBlocked	B125	PHF12	4.31139	4.39367	-0.0822788	0.200768	0.451929
Brain	YearBlocked	B125	NECTIN3	5.24652	5.44616	-0.199646	0.20078	0.451929
Brain	YearBlocked	B125	ZNF383	2.48711	2.57573	-0.0886172	0.200918	0.452171
Brain	YearBlocked	B125	ZNF430	3.02911	2.91263	0.116479	0.201022	0.452337
Brain	YearBlocked	B125	ZNF441	4.4691	4.55073	-0.0816329	0.201092	0.452421
Brain	YearBlocked	B125	DHX16	3.53137	3.61683	-0.0854648	0.20112	0.452421
Brain	YearBlocked	B125	CLCC1	4.65188	4.72502	-0.0731462	0.201162	0.452449
Brain	YearBlocked	B125	LAPTM5	3.84592	4.00628	-0.160359	0.201268	0.452618
Brain	YearBlocked	B125	ANKRD10	6.12645	6.02978	0.0966639	0.201373	0.452743
Brain	YearBlocked	B125	DTD2	4.60619	4.71779	-0.111602	0.201394	0.452743
Brain	YearBlocked	B125	C9orf78	6.32168	6.4232	-0.101518	0.201415	0.452743
Brain	YearBlocked	B125	RRS1	3.11921	3.22666	-0.107449	0.201513	0.452896
Brain	YearBlocked	B125	RAD51C	3.37001	3.5625	-0.192489	0.201593	0.452996
Brain	YearBlocked	B125	AHSG	1.64949	2.23638	-0.586886	0.201618	0.452996
Brain	YearBlocked	B125	ADAM23	5.16184	5.08206	0.079781	0.201649	0.452996
Brain	YearBlocked	B125	CA12	1.8819	2.36069	-0.478784	0.20181	0.453289
Brain	YearBlocked	B125	LRRD1	1.26812	1.1725	0.0956214	0.201869	0.453354
Brain	YearBlocked	B125	RASL12	1.8859	2.12079	-0.23489	0.202067	0.45373
Brain	YearBlocked	B125	TXNL4B	2.55986	2.65012	-0.0902616	0.20217	0.453894
Brain	YearBlocked	B125	ZNF268	4.38682	4.48454	-0.0977274	0.202229	0.453957
Brain	YearBlocked	B125	GSN	4.21237	4.04989	0.162482	0.20229	0.453982
Brain	YearBlocked	B125	RNF34	5.47565	5.66028	-0.184628	0.202321	0.453982
Brain	YearBlocked	B125	TARBP2	4.05857	3.93186	0.126707	0.202331	0.453982
Brain	YearBlocked	B125	CERK	4.215	4.31382	-0.0988169	0.20245	0.454164
Brain	YearBlocked	B125	SF3B2	6.61469	6.68869	-0.0739977	0.202473	0.454164
Brain	YearBlocked	B125	HSD17B8	4.82519	4.70957	0.115621	0.202515	0.454188
Brain	YearBlocked	B125	PLIN3	3.77564	3.65608	0.119568	0.202611	0.454335
Brain	YearBlocked	B125	CAMK2D	6.23357	6.39726	-0.163695	0.202918	0.454956
Brain	YearBlocked	B125	ISOC2	3.63105	3.43589	0.19516	0.202988	0.455045
Brain	YearBlocked	B125	SLC4A4	5.21089	5.05982	0.151072	0.203129	0.455292
Brain	YearBlocked	B125	MPP1	4.27976	4.36659	-0.0868314	0.203162	0.455299
Brain	YearBlocked	B125	ENSMMUG00000044205	2.9521	3.1708	-0.218699	0.203318	0.455398
Brain	YearBlocked	B125	NUDT4	5.95422	5.86187	0.0923441	0.203332	0.455398
Brain	YearBlocked	B125	PKMYT1	4.24002	4.35563	-0.115605	0.203398	0.455398
Brain	YearBlocked	B125	UBALD2	3.76733	3.55431	0.213011	0.203409	0.455398
Brain	YearBlocked	B125	CDADC1	3.47522	3.56864	-0.0934162	0.20342	0.455398
Brain	YearBlocked	B125	RPS6KA6	2.64113	2.74687	-0.105735	0.203465	0.455398
Brain	YearBlocked	B125	POMP	4.77261	4.65867	0.11394	0.203471	0.455398
Brain	YearBlocked	B125	NPAS1	3.50277	3.7325	-0.229731	0.203558	0.455398
Brain	YearBlocked	B125	LGALS3	4.47526	4.30046	0.174804	0.203608	0.455398
Brain	YearBlocked	B125	CPSF1	6.02712	5.91964	0.107477	0.203612	0.455398
Brain	YearBlocked	B125	NSMCE2	3.66571	3.75684	-0.0911236	0.203616	0.455398
Brain	YearBlocked	B125	CDH12	2.72573	2.99688	-0.271152	0.203624	0.455398
Brain	YearBlocked	B125	NSMAF	3.72121	3.79527	-0.0740638	0.203625	0.455398
Brain	YearBlocked	B125	CGN	1.66476	1.80954	-0.144779	0.203634	0.455398
Brain	YearBlocked	B125	ENSMMUG00000041939	9.67073	9.75941	-0.0886835	0.203691	0.455429
Brain	YearBlocked	B125	UBXN2A	3.32278	3.45302	-0.130248	0.203709	0.455429
Brain	YearBlocked	B125	SLC5A10	1.64194	1.40195	0.239986	0.203752	0.455457
Brain	YearBlocked	B125	SYNE2	3.69939	3.80181	-0.102428	0.203788	0.455468
Brain	YearBlocked	B125	GNG8	4.83138	5.01322	-0.181842	0.203851	0.455542
Brain	YearBlocked	B125	ACAA2	4.05889	4.177	-0.118102	0.203935	0.455594
Brain	YearBlocked	B125	FHL1	7.38115	7.45973	-0.0785858	0.203936	0.455594
Brain	YearBlocked	B125	RAB33B	3.35369	3.264	0.0896894	0.204147	0.455999
Brain	YearBlocked	B125	ITFG2	5.40821	5.33827	0.0699448	0.204291	0.45625
Brain	YearBlocked	B125	RRN3	4.4563	4.36498	0.0913257	0.204457	0.456553
Brain	YearBlocked	B125	GNG11	4.16646	4.00306	0.163393	0.204531	0.456649
Brain	YearBlocked	B125	SDE2	2.89005	2.81096	0.0790948	0.204653	0.456854
Brain	YearBlocked	B125	ANKRD37	1.98095	2.13988	-0.158935	0.204759	0.456982
Brain	YearBlocked	B125	MPZL1	6.57914	6.68701	-0.107868	0.204772	0.456982
Brain	YearBlocked	B125	SHE	1.11484	1.26945	-0.154609	0.204844	0.457075
Brain	YearBlocked	B125	OSBPL5	4.02539	4.16458	-0.139194	0.204888	0.457105
Brain	YearBlocked	B125	NPY5R	2.11892	2.01073	0.108185	0.20495	0.457134
Brain	YearBlocked	B125	EXOC3	4.89655	4.9852	-0.0886527	0.204962	0.457134
Brain	YearBlocked	B125	OLIG2	4.97757	5.09597	-0.1184	0.205045	0.457166
Brain	YearBlocked	B125	ENSMMUG00000039486	6.45266	6.86755	-0.414892	0.205054	0.457166
Brain	YearBlocked	B125	TMEM161A	4.13177	4.02373	0.108042	0.205069	0.457166
Brain	YearBlocked	B125	LRRC61	4.29833	4.45371	-0.155386	0.205185	0.457356
Brain	YearBlocked	B125	CATSPER2	4.03049	3.84563	0.184854	0.205383	0.457717
Brain	YearBlocked	B125	TALDO1	6.82658	6.91838	-0.0917978	0.205408	0.457717
Brain	YearBlocked	B125	TOMM7	8.31373	8.22567	0.0880626	0.205617	0.458116
Brain	YearBlocked	B125	ADAM8	2.8081	2.6645	0.143597	0.205716	0.458267
Brain	YearBlocked	B125	LGI3	2.90983	3.11013	-0.200305	0.205769	0.458276
Brain	YearBlocked	B125	SLC6A11	5.65543	5.5374	0.118034	0.205781	0.458276
Brain	YearBlocked	B125	HSPB6	1.47889	1.68928	-0.210383	0.206015	0.458728
Brain	YearBlocked	B125	ENSMMUG00000029581	4.77116	4.60097	0.170191	0.206311	0.459191
Brain	YearBlocked	B125	CSF1R	3.86497	4.07059	-0.205618	0.206313	0.459191
Brain	YearBlocked	B125	CYFIP1	4.73882	4.83616	-0.0973454	0.206364	0.459191
Brain	YearBlocked	B125	COMMD9	6.23455	6.12914	0.105409	0.206371	0.459191
Brain	YearBlocked	B125	ENTPD1	2.3895	2.52554	-0.136041	0.206397	0.459191
Brain	YearBlocked	B125	TRMT6	2.72064	2.63998	0.0806601	0.206408	0.459191
Brain	YearBlocked	B125	CCDC88B	2.80582	3.02317	-0.217348	0.206477	0.459245
Brain	YearBlocked	B125	SLC16A4	2.59248	2.75277	-0.160292	0.206494	0.459245
Brain	YearBlocked	B125	EXOSC6	2.84397	2.51515	0.328822	0.206688	0.459608
Brain	YearBlocked	B125	ENSMMUG00000040267	1.4145	1.81595	-0.401459	0.206746	0.459668
Brain	YearBlocked	B125	RAB38	0.853772	1.07872	-0.224948	0.206784	0.459684
Brain	YearBlocked	B125	DEGS2	3.81215	4.21757	-0.405426	0.206911	0.459842
Brain	YearBlocked	B125	RAB11A	8.7437	8.83428	-0.0905864	0.206947	0.459842
Brain	YearBlocked	B125	LRRN3	5.02152	4.91646	0.105068	0.206947	0.459842
Brain	YearBlocked	B125	HYAL1	1.70843	1.83953	-0.131097	0.207016	0.459925
Brain	YearBlocked	B125	DBNDD1	5.27942	5.41319	-0.133777	0.207101	0.460006
Brain	YearBlocked	B125	GOLGA8F	2.75491	2.94092	-0.186005	0.207194	0.460006
Brain	YearBlocked	B125	PFDN6	6.67873	6.58725	0.0914714	0.207207	0.460006
Brain	YearBlocked	B125	SCML1	3.84827	3.71413	0.134135	0.207216	0.460006
Brain	YearBlocked	B125	ENSMMUG00000040223	8.77353	8.5469	0.226635	0.207314	0.460006
Brain	YearBlocked	B125	SYTL5	3.1286	3.3157	-0.187096	0.207317	0.460006
Brain	YearBlocked	B125	MAP3K13	8.12671	8.27161	-0.144907	0.207326	0.460006
Brain	YearBlocked	B125	H1-0	7.24279	7.14087	0.101912	0.207333	0.460006
Brain	YearBlocked	B125	PLK3	3.04399	2.93181	0.112176	0.207335	0.460006
Brain	YearBlocked	B125	ALDH3A1	1.96773	2.32259	-0.354867	0.207361	0.460006
Brain	YearBlocked	B125	ADGRD2	1.61401	1.27889	0.335114	0.207426	0.460083
Brain	YearBlocked	B125	TMEM237	4.70917	4.79886	-0.0896891	0.207517	0.460143
Brain	YearBlocked	B125	COX17	6.16409	6.04467	0.119424	0.207526	0.460143
Brain	YearBlocked	B125	ENSMMUG00000044399	6.17223	6.36556	-0.193326	0.207546	0.460143
Brain	YearBlocked	B125	RNF122	3.88572	3.68407	0.201659	0.207614	0.460223
Brain	YearBlocked	B125	SNAI3	1.67429	1.48408	0.190218	0.207643	0.460223
Brain	YearBlocked	B125	SFXN4	4.93108	5.17205	-0.240972	0.207732	0.460331
Brain	YearBlocked	B125	KLHL9	5.47659	5.55149	-0.0748965	0.207754	0.460331
Brain	YearBlocked	B125	ECEL1	1.4468	1.15756	0.289234	0.207847	0.460469
Brain	YearBlocked	B125	DNMBP	2.68309	2.85776	-0.174675	0.207878	0.460469
Brain	YearBlocked	B125	TAF5L	2.91523	2.99326	-0.0780356	0.207957	0.460575
Brain	YearBlocked	B125	CCNC	5.02504	5.12643	-0.101387	0.208068	0.460705
Brain	YearBlocked	B125	FRMPD1	1.21528	1.3066	-0.0913235	0.208077	0.460705
Brain	YearBlocked	B125	ENSMMUG00000010340	0.980136	1.29257	-0.312434	0.208147	0.460732
Brain	YearBlocked	B125	OGDHL	4.69641	4.81851	-0.122097	0.208163	0.460732
Brain	YearBlocked	B125	ELOVL5	5.77478	5.85739	-0.0826066	0.208208	0.460732
Brain	YearBlocked	B125	ENSMMUG00000045551	4.04166	3.90173	0.139921	0.208213	0.460732
Brain	YearBlocked	B125	MRPL21	6.06329	5.94225	0.121041	0.208375	0.461021
Brain	YearBlocked	B125	NIBAN2	3.27208	3.17758	0.0945002	0.208476	0.461176
Brain	YearBlocked	B125	ARMCX2	5.02281	4.92645	0.0963677	0.208577	0.461331
Brain	YearBlocked	B125	TAGLN3	7.54555	7.44329	0.10226	0.208634	0.461372
Brain	YearBlocked	B125	ADAT1	3.32452	3.46742	-0.142905	0.208665	0.461372
Brain	YearBlocked	B125	PTPRS	7.59649	7.73348	-0.136997	0.208688	0.461372
Brain	YearBlocked	B125	ENSMMUG00000048362	2.64363	2.73718	-0.0935553	0.208732	0.461402
Brain	YearBlocked	B125	CDC123	5.7251	5.79989	-0.0747884	0.208829	0.461547
Brain	YearBlocked	B125	IFI27L1	3.90457	4.83512	-0.930554	0.208911	0.461661
Brain	YearBlocked	B125	CDK2AP2	5.34487	5.2108	0.134065	0.209004	0.461796
Brain	YearBlocked	B125	MARVELD1	2.07946	2.29378	-0.214327	0.209119	0.461983
Brain	YearBlocked	B125	PAQR6	4.95328	4.8191	0.134181	0.209273	0.462255
Brain	YearBlocked	B125	CDHR1	0.789492	1.13457	-0.345079	0.209645	0.462904
Brain	YearBlocked	B125	SEPTIN12	1.09825	1.72019	-0.621945	0.209645	0.462904
Brain	YearBlocked	B125	ITGB1	5.06069	5.15328	-0.0925832	0.20966	0.462904
Brain	YearBlocked	B125	KCNQ2	6.46838	6.5887	-0.120314	0.209726	0.462978
Brain	YearBlocked	B125	ENSMMUG00000047180	6.91806	7.08218	-0.16412	0.209765	0.462978
Brain	YearBlocked	B125	LZTS3	5.05046	5.13791	-0.0874499	0.209787	0.462978
Brain	YearBlocked	B125	CACNA1C	3.88575	3.99393	-0.108181	0.209883	0.463122
Brain	YearBlocked	B125	C1orf189	0.873283	1.17734	-0.304054	0.209972	0.463233
Brain	YearBlocked	B125	SGK1	5.23467	5.09629	0.138385	0.210003	0.463233
Brain	YearBlocked	B125	LSM2	4.59176	4.48389	0.107874	0.21004	0.463233
Brain	YearBlocked	B125	AIM2	2.33417	2.54263	-0.208461	0.210058	0.463233
Brain	YearBlocked	B125	MAD2L1BP	4.62917	4.72786	-0.0986873	0.210331	0.463766
Brain	YearBlocked	B125	NANOS1	1.82576	1.67672	0.149045	0.21045	0.463962
Brain	YearBlocked	B125	CCDC167	5.45279	5.29939	0.153391	0.210597	0.464217
Brain	YearBlocked	B125	ENSMMUG00000047599	4.25199	3.94134	0.310651	0.210631	0.464222
Brain	YearBlocked	B125	SLC37A3	4.56928	4.45505	0.114236	0.21077	0.46446
Brain	YearBlocked	B125	RNF43	1.49445	1.36493	0.129515	0.210907	0.464694
Brain	YearBlocked	B125	HROB	1.29134	1.20591	0.0854254	0.211101	0.465041
Brain	YearBlocked	B125	MAFB	2.7052	2.9021	-0.196892	0.211127	0.465041
Brain	YearBlocked	B125	CRYBA4	1.4561	1.27775	0.178341	0.211228	0.465195
Brain	YearBlocked	B125	VAV3	2.03925	2.14934	-0.110096	0.211365	0.465428
Brain	YearBlocked	B125	TMEM234	5.44921	5.30494	0.144277	0.21149	0.465634
Brain	YearBlocked	B125	VTN	2.17825	2.5873	-0.409048	0.21164	0.465858
Brain	YearBlocked	B125	NFE2L1	6.5201	6.59355	-0.0734555	0.211654	0.465858
Brain	YearBlocked	B125	MAF	4.8772	4.99953	-0.122337	0.211776	0.466058
Brain	YearBlocked	B125	SLC6A17	5.67473	5.79517	-0.120445	0.21181	0.466062
Brain	YearBlocked	B125	MTFR1L	5.57981	5.64797	-0.0681635	0.211922	0.466229
Brain	YearBlocked	B125	IMPDH2	6.08464	5.99435	0.0902862	0.211948	0.466229
Brain	YearBlocked	B125	ZKSCAN2	2.97917	3.04483	-0.0656516	0.212018	0.466314
Brain	YearBlocked	B125	ROPN1	1.55518	1.64165	-0.0864633	0.212071	0.466363
Brain	YearBlocked	B125	ENSMMUG00000044668	1.49995	1.7186	-0.218654	0.212352	0.466871
Brain	YearBlocked	B125	TRIM24	4.41017	4.49077	-0.0806072	0.212365	0.466871
Brain	YearBlocked	B125	PPIE	5.28581	5.16584	0.119962	0.21242	0.466915
Brain	YearBlocked	B125	AC139530.2	5.37342	5.27344	0.0999744	0.21245	0.466915
Brain	YearBlocked	B125	HMOX2	5.73134	5.83285	-0.101507	0.212479	0.466915
Brain	YearBlocked	B125	NR1I2	2.17712	2.38572	-0.2086	0.212615	0.467115
Brain	YearBlocked	B125	MPST	5.16926	5.05518	0.114079	0.212633	0.467115
Brain	YearBlocked	B125	ZNF646	2.36417	2.45135	-0.0871799	0.212668	0.467124
Brain	YearBlocked	B125	SCN1B	4.48373	4.67779	-0.194065	0.212817	0.467383
Brain	YearBlocked	B125	SPATA22	3.71179	3.02587	0.685923	0.212856	0.467399
Brain	YearBlocked	B125	PHF10	5.04497	5.1091	-0.0641274	0.21293	0.46749
Brain	YearBlocked	B125	APOE	9.58204	9.4458	0.136239	0.21296	0.46749
Brain	YearBlocked	B125	ALOX12B	2.49627	2.78847	-0.292206	0.213118	0.467767
Brain	YearBlocked	B125	ZNF813	1.55083	1.65063	-0.0997965	0.213299	0.468045
Brain	YearBlocked	B125	ENSMMUG00000032583	1.46104	0.824294	0.636745	0.213322	0.468045
Brain	YearBlocked	B125	ENSMMUG00000038214	1.19567	0.905223	0.290443	0.213356	0.468045
Brain	YearBlocked	B125	NEMP2	2.29992	2.13795	0.161975	0.213428	0.468045
Brain	YearBlocked	B125	PBX4	2.9463	2.8471	0.0991982	0.213531	0.468045
Brain	YearBlocked	B125	ENSMMUG00000041273	2.97818	3.18679	-0.208609	0.213536	0.468045
Brain	YearBlocked	B125	ZNF114	3.64915	3.85064	-0.201491	0.213542	0.468045
Brain	YearBlocked	B125	NDUFB5	7.94742	7.84581	0.101605	0.213551	0.468045
Brain	YearBlocked	B125	TPRA1	4.54436	4.45143	0.0929362	0.213552	0.468045
Brain	YearBlocked	B125	ENSMMUG00000015208	4.49527	4.59638	-0.101109	0.213593	0.468045
Brain	YearBlocked	B125	SNAP47	4.56879	4.67505	-0.106261	0.213634	0.468045
Brain	YearBlocked	B125	CMTR1	5.06913	5.13044	-0.0613158	0.213655	0.468045
Brain	YearBlocked	B125	PRSS23	3.89943	4.03249	-0.13306	0.213677	0.468045
Brain	YearBlocked	B125	ABHD3	3.85122	3.69596	0.15526	0.213683	0.468045
Brain	YearBlocked	B125	KDM4B	4.85947	4.96286	-0.103384	0.213744	0.468107
Brain	YearBlocked	B125	ENSMMUG00000040554	5.09407	5.16253	-0.0684627	0.213856	0.468247
Brain	YearBlocked	B125	SRP68	4.91286	4.9914	-0.07854	0.21387	0.468247
Brain	YearBlocked	B125	ZSWIM8	5.44937	5.52059	-0.0712207	0.213964	0.468385
Brain	YearBlocked	B125	ENSMMUG00000045431	5.16435	5.09992	0.0644272	0.214079	0.468514
Brain	YearBlocked	B125	KRT12	1.1339	1.31748	-0.183582	0.214086	0.468514
Brain	YearBlocked	B125	GRHL1	2.2018	2.34186	-0.140055	0.214169	0.468593
Brain	YearBlocked	B125	GPATCH2	2.84327	2.93798	-0.0947124	0.214185	0.468593
Brain	YearBlocked	B125	MOSPD3	4.35603	4.26636	0.0896699	0.214368	0.468924
Brain	YearBlocked	B125	SCLT1	4.37025	4.2814	0.0888511	0.214438	0.469009
Brain	YearBlocked	B125	PHYKPL	2.50236	2.64543	-0.143074	0.214643	0.469389
Brain	YearBlocked	B125	CIART	2.92595	2.78744	0.138517	0.214737	0.469524
Brain	YearBlocked	B125	SMTNL1	1.10744	1.00239	0.105053	0.214912	0.469731
Brain	YearBlocked	B125	ITGA4	1.96664	2.14264	-0.176003	0.214913	0.469731
Brain	YearBlocked	B125	LRFN5	4.96933	4.8552	0.114129	0.214969	0.469731
Brain	YearBlocked	B125	JAK1	5.66469	5.73685	-0.0721523	0.214972	0.469731
Brain	YearBlocked	B125	PUS7	2.92651	3.02754	-0.10103	0.214989	0.469731
Brain	YearBlocked	B125	SPEM1	1.93772	1.83432	0.103393	0.215038	0.469765
Brain	YearBlocked	B125	BAX	5.74742	5.65531	0.0921094	0.215067	0.469765
Brain	YearBlocked	B125	POFUT1	4.41553	4.5209	-0.105377	0.215436	0.470357
Brain	YearBlocked	B125	EBF3	1.28951	1.05335	0.236161	0.215443	0.470357
Brain	YearBlocked	B125	ESCO2	0.925553	1.05935	-0.133793	0.215446	0.470357
Brain	YearBlocked	B125	LONRF3	1.89856	1.76611	0.132457	0.215464	0.470357
Brain	YearBlocked	B125	ENSMMUG00000048573	6.23177	6.08622	0.145553	0.215795	0.470942
Brain	YearBlocked	B125	PYCR3	4.09501	3.95801	0.137004	0.215796	0.470942
Brain	YearBlocked	B125	SNURF	9.60015	9.70417	-0.104017	0.215852	0.470996
Brain	YearBlocked	B125	BRD3	4.89445	4.96264	-0.0681903	0.215901	0.471034
Brain	YearBlocked	B125	ZBTB16	3.76938	3.93567	-0.166285	0.215995	0.471169
Brain	YearBlocked	B125	CLIP2	5.8523	5.94876	-0.0964638	0.21607	0.47122
Brain	YearBlocked	B125	ATP5J2	4.84478	5.72696	-0.882186	0.216081	0.47122
Brain	YearBlocked	B125	HAUS5	3.70556	3.56996	0.135606	0.216361	0.471709
Brain	YearBlocked	B125	ENSMMUG00000041568	1.12766	1.5038	-0.376137	0.216368	0.471709
Brain	YearBlocked	B125	SETDB1	4.28926	4.35848	-0.0692166	0.216415	0.471742
Brain	YearBlocked	B125	INAFM1	4.96546	4.7641	0.201364	0.216467	0.471785
Brain	YearBlocked	B125	WDR86	3.55441	3.35335	0.201058	0.216537	0.471822
Brain	YearBlocked	B125	ENKD1	2.80217	2.95604	-0.153871	0.216577	0.471822
Brain	YearBlocked	B125	FAM72A	2.65599	2.33232	0.32367	0.216579	0.471822
Brain	YearBlocked	B125	CHD5	6.02038	6.10905	-0.0886648	0.216649	0.471838
Brain	YearBlocked	B125	HLA-G	0.662897	1.04146	-0.378567	0.216649	0.471838
Brain	YearBlocked	B125	ENSMMUG00000032072	6.2663	6.08024	0.186063	0.216737	0.47196
Brain	YearBlocked	B125	USHBP1	2.4539	2.31539	0.138507	0.21683	0.472071
Brain	YearBlocked	B125	SCRIB	4.58937	4.48694	0.102431	0.216851	0.472071
Brain	YearBlocked	B125	ABCB6	5.95218	6.01382	-0.0616412	0.216921	0.472092
Brain	YearBlocked	B125	ITIH4	1.1759	1.47584	-0.299936	0.21697	0.472092
Brain	YearBlocked	B125	ENSMMUG00000016235	8.23422	8.32099	-0.0867735	0.216978	0.472092
Brain	YearBlocked	B125	RMI1	2.11144	2.30448	-0.193047	0.216987	0.472092
Brain	YearBlocked	B125	NUMA1	5.06225	5.1461	-0.0838568	0.217106	0.472281
Brain	YearBlocked	B125	HSPA9	6.41299	6.47995	-0.0669625	0.217253	0.472471
Brain	YearBlocked	B125	ATG16L1	4.70088	4.76833	-0.0674449	0.217257	0.472471
Brain	YearBlocked	B125	KIAA1522	4.19579	4.3238	-0.128009	0.217296	0.472487
Brain	YearBlocked	B125	TMEM215	2.826	3.01171	-0.185711	0.21735	0.472535
Brain	YearBlocked	B125	ENSMMUG00000042190	2.5767	2.79464	-0.217943	0.217429	0.47264
Brain	YearBlocked	B125	OAS1	1.54249	1.78566	-0.243164	0.21749	0.472701
Brain	YearBlocked	B125	RASA1	5.28037	5.35994	-0.0795671	0.217682	0.47305
Brain	YearBlocked	B125	GRSF1	5.75035	5.85041	-0.100058	0.217923	0.473505
Brain	YearBlocked	B125	TBC1D13	5.24703	5.32199	-0.0749529	0.218048	0.473708
Brain	YearBlocked	B125	ATAD2	2.41778	2.50813	-0.0903457	0.218081	0.473711
Brain	YearBlocked	B125	CCNK	4.39226	4.48444	-0.0921742	0.218324	0.474004
Brain	YearBlocked	B125	SMARCD3	7.22137	7.13706	0.0843132	0.218328	0.474004
Brain	YearBlocked	B125	UBLCP1	5.37479	5.47682	-0.102027	0.218345	0.474004
Brain	YearBlocked	B125	CCDC113	1.55329	1.47336	0.079937	0.218375	0.474004
Brain	YearBlocked	B125	IQCK	2.62121	2.75078	-0.129573	0.218375	0.474004
Brain	YearBlocked	B125	LRRC6	3.09097	3.28633	-0.195355	0.21853	0.474224
Brain	YearBlocked	B125	NOTCH4	2.07264	1.87037	0.202266	0.21856	0.474224
Brain	YearBlocked	B125	FAM160B1	5.33083	5.21681	0.114019	0.21859	0.474224
Brain	YearBlocked	B125	TGFB1I1	2.11351	1.93341	0.1801	0.218604	0.474224
Brain	YearBlocked	B125	CDKN2C	1.29774	1.20415	0.0935909	0.21877	0.474515
Brain	YearBlocked	B125	NKD2	5.80507	5.57713	0.227932	0.218928	0.47479
Brain	YearBlocked	B125	PTMA	9.62628	9.53481	0.0914648	0.219007	0.474893
Brain	YearBlocked	B125	MAP2K5	4.63176	4.73182	-0.100056	0.219117	0.475061
Brain	YearBlocked	B125	HNRNPAB	6.70366	6.61903	0.0846214	0.219226	0.475228
Brain	YearBlocked	B125	ENSMMUG00000041455	5.97244	5.75445	0.217992	0.219361	0.475436
Brain	YearBlocked	B125	ATP4A	1.49318	1.24221	0.250973	0.219385	0.475436
Brain	YearBlocked	B125	HERPUD1	5.63377	5.54486	0.0889162	0.219447	0.4755
Brain	YearBlocked	B125	ENSMMUG00000040957	6.8229	6.72733	0.0955698	0.219634	0.475783
Brain	YearBlocked	B125	KDM5A	4.3247	3.92204	0.402664	0.219641	0.475783
Brain	YearBlocked	B125	C3orf80	2.03443	2.29178	-0.257341	0.219719	0.475883
Brain	YearBlocked	B125	CD99	6.62047	6.39788	0.22259	0.219797	0.475982
Brain	YearBlocked	B125	ENSMMUG00000039171	1.80496	2.18347	-0.378506	0.219843	0.476012
Brain	YearBlocked	B125	ZFP62	3.0811	3.17229	-0.0911936	0.21989	0.476044
Brain	YearBlocked	B125	SLC29A4	5.05489	5.16562	-0.110728	0.219921	0.476044
Brain	YearBlocked	B125	URB1	3.0078	3.15231	-0.144512	0.219954	0.476045
Brain	YearBlocked	B125	SLIT3	4.6265	4.78692	-0.160422	0.220024	0.476127
Brain	YearBlocked	B125	PI4K2A	4.25508	4.33718	-0.0821034	0.220129	0.476287
Brain	YearBlocked	B125	NPAT	2.89327	2.97202	-0.0787457	0.220347	0.47663
Brain	YearBlocked	B125	ACAD8	4.18835	4.31338	-0.12503	0.220414	0.47663
Brain	YearBlocked	B125	GPR88	1.73165	1.92905	-0.197398	0.220421	0.47663
Brain	YearBlocked	B125	ADGRG6	1.5349	1.68296	-0.148056	0.220438	0.47663
Brain	YearBlocked	B125	BEX1	8.64056	8.53661	0.103952	0.220448	0.47663
Brain	YearBlocked	B125	UGP2	6.33725	6.42777	-0.0905175	0.22051	0.476675
Brain	YearBlocked	B125	ZNF630	1.13403	1.2542	-0.120164	0.220533	0.476675
Brain	YearBlocked	B125	ZNF33A	4.84015	4.98884	-0.148688	0.22067	0.476904
Brain	YearBlocked	B125	ENSMMUG00000004439	7.27952	7.17468	0.10484	0.220707	0.476913
Brain	YearBlocked	B125	RNASEH2A	3.54366	3.40504	0.138619	0.220811	0.477027
Brain	YearBlocked	B125	ENSMMUG00000044718	3.70836	3.87974	-0.171378	0.220838	0.477027
Brain	YearBlocked	B125	MTRF1L	4.8269	4.92239	-0.0954829	0.220856	0.477027
Brain	YearBlocked	B125	SLC25A30	1.259	1.72195	-0.462948	0.220943	0.477148
Brain	YearBlocked	B125	ENSMMUG00000041672	5.4097	5.32299	0.0867102	0.221165	0.4775
Brain	YearBlocked	B125	PI4KB	5.12095	5.18615	-0.0652001	0.221178	0.4775
Brain	YearBlocked	B125	STK11IP	4.51978	4.38269	0.137092	0.221218	0.4775
Brain	YearBlocked	B125	PWP2	4.59989	4.50354	0.096345	0.221234	0.4775
Brain	YearBlocked	B125	CCL19	1.79981	1.36156	0.438245	0.221286	0.477543
Brain	YearBlocked	B125	HARS1	5.81967	5.90834	-0.0886679	0.221378	0.477671
Brain	YearBlocked	B125	OSBPL9	4.62536	4.70045	-0.075095	0.221434	0.477723
Brain	YearBlocked	B125	FCHO2	3.11613	3.24364	-0.127506	0.221528	0.477857
Brain	YearBlocked	B125	KCNN2	5.24656	5.11124	0.135322	0.22159	0.477906
Brain	YearBlocked	B125	ZNF460	0.917673	1.027	-0.109328	0.221646	0.477906
Brain	YearBlocked	B125	ENSMMUG00000042571	4.33866	4.21847	0.12019	0.221647	0.477906
Brain	YearBlocked	B125	SLITRK4	3.88334	3.77178	0.111559	0.221776	0.478015
Brain	YearBlocked	B125	CNPY1	1.15198	0.918279	0.2337	0.221808	0.478015
Brain	YearBlocked	B125	RPS8	9.52324	9.43552	0.0877221	0.221836	0.478015
Brain	YearBlocked	B125	MYDGF	5.75474	5.66412	0.0906163	0.221857	0.478015
Brain	YearBlocked	B125	CELF2	5.71617	5.78992	-0.073744	0.221858	0.478015
Brain	YearBlocked	B125	SHARPIN	5.20446	5.09503	0.109429	0.222083	0.478429
Brain	YearBlocked	B125	ENSMMUG00000039036	5.12592	5.24022	-0.114295	0.222114	0.478429
Brain	YearBlocked	B125	SLC25A39	5.56541	5.46925	0.0961575	0.222156	0.478447
Brain	YearBlocked	B125	BTG1	6.05368	5.92232	0.131361	0.222186	0.478447
Brain	YearBlocked	B125	RNF111	3.47908	3.54307	-0.0639984	0.222276	0.47857
Brain	YearBlocked	B125	CTF1	2.48428	2.25832	0.225961	0.222402	0.478729
Brain	YearBlocked	B125	SAMD15	2.48641	2.58744	-0.101027	0.222419	0.478729
Brain	YearBlocked	B125	RBSN	4.03638	4.10381	-0.067431	0.222449	0.478729
Brain	YearBlocked	B125	ARV1	5.28194	5.19269	0.0892542	0.222478	0.478729
Brain	YearBlocked	B125	AK7	1.82785	2.0164	-0.188557	0.222788	0.479327
Brain	YearBlocked	B125	MTERF4	5.05201	4.95416	0.0978522	0.222914	0.479529
Brain	YearBlocked	B125	EML5	2.74211	2.61377	0.128337	0.222996	0.479637
Brain	YearBlocked	B125	EEF1AKNMT	2.57755	2.68802	-0.110471	0.223143	0.479883
Brain	YearBlocked	B125	PTBP2	5.76864	5.82953	-0.0608873	0.223205	0.479948
Brain	YearBlocked	B125	ENSMMUG00000038544	3.32242	3.07747	0.244949	0.22324	0.479952
Brain	YearBlocked	B125	NT5C3B	6.62968	6.50677	0.12291	0.223299	0.48001
Brain	YearBlocked	B125	MRPL19	4.58496	4.68609	-0.101133	0.223528	0.480297
Brain	YearBlocked	B125	ABCA9	1.92157	1.74237	0.179199	0.223537	0.480297
Brain	YearBlocked	B125	RSL1D1	6.08625	6.16501	-0.0787579	0.223551	0.480297
Brain	YearBlocked	B125	RPL27A	9.80416	9.72417	0.0799881	0.223561	0.480297
Brain	YearBlocked	B125	LRRC17	3.24406	2.94768	0.296381	0.223841	0.480829
Brain	YearBlocked	B125	SCARA3	5.07195	5.21218	-0.140235	0.224038	0.481184
Brain	YearBlocked	B125	TBP	3.98425	3.89982	0.0844245	0.224154	0.481313
Brain	YearBlocked	B125	TRNT1	4.44764	4.61188	-0.164242	0.224163	0.481313
Brain	YearBlocked	B125	SOX21	3.16266	3.04509	0.117562	0.224253	0.481426
Brain	YearBlocked	B125	FZD5	1.15887	1.28095	-0.122086	0.224303	0.481426
Brain	YearBlocked	B125	MRTFA	4.7182	4.81575	-0.097558	0.22438	0.481426
Brain	YearBlocked	B125	TRPM6	1.12732	1.24115	-0.113834	0.22439	0.481426
Brain	YearBlocked	B125	NME5	2.92041	2.7715	0.148909	0.224397	0.481426
Brain	YearBlocked	B125	NUDT17	4.68407	4.51672	0.167351	0.224409	0.481426
Brain	YearBlocked	B125	ENSMMUG00000012826	4.26848	3.75719	0.51129	0.224478	0.481503
Brain	YearBlocked	B125	FBXO46	2.65959	2.7669	-0.107309	0.224561	0.481613
Brain	YearBlocked	B125	SLC30A6	3.19053	3.29757	-0.10704	0.224656	0.481747
Brain	YearBlocked	B125	ENSMMUG00000037768	2.52181	2.75332	-0.23151	0.224748	0.481875
Brain	YearBlocked	B125	LSM12	5.59104	5.68388	-0.0928358	0.224856	0.482037
Brain	YearBlocked	B125	MOSPD2	2.93817	2.87937	0.0588063	0.224967	0.482206
Brain	YearBlocked	B125	ZNF586	2.60272	2.75427	-0.15155	0.225123	0.482472
Brain	YearBlocked	B125	TULP3	3.58659	3.69959	-0.113001	0.225162	0.482485
Brain	YearBlocked	B125	TMCO3	3.78366	3.87562	-0.0919635	0.225232	0.482566
Brain	YearBlocked	B125	XCL1	1.55202	1.35745	0.194571	0.225266	0.482569
Brain	YearBlocked	B125	C3orf67	1.17714	1.33114	-0.154002	0.225335	0.482646
Brain	YearBlocked	B125	PCOTH	1.76318	1.24895	0.51423	0.225391	0.482646
Brain	YearBlocked	B125	MMP14	4.32673	4.21174	0.114996	0.225432	0.482646
Brain	YearBlocked	B125	DNAH1	1.50769	1.70463	-0.196942	0.225436	0.482646
Brain	YearBlocked	B125	ACTRT3	1.41472	1.56483	-0.150113	0.225464	0.482646
Brain	YearBlocked	B125	CDH7	2.0262	2.26778	-0.241578	0.22551	0.482675
Brain	YearBlocked	B125	TCF7L2	3.13686	3.29632	-0.159458	0.225592	0.482702
Brain	YearBlocked	B125	ENSMMUG00000042130	0.835571	1.33798	-0.502404	0.225601	0.482702
Brain	YearBlocked	B125	TACR2	1.76151	1.90605	-0.144542	0.225619	0.482702
Brain	YearBlocked	B125	CENPN	2.40461	2.33877	0.065846	0.225799	0.482936
Brain	YearBlocked	B125	NUDT10	3.31772	3.4968	-0.179083	0.225831	0.482936
Brain	YearBlocked	B125	SRSF8	4.56273	4.50422	0.0585081	0.225854	0.482936
Brain	YearBlocked	B125	NECAB2	6.38047	6.16312	0.217347	0.225858	0.482936
Brain	YearBlocked	B125	TRIQK	7.11514	7.27954	-0.164398	0.225911	0.482969
Brain	YearBlocked	B125	RSPH9	5.87865	5.99454	-0.115889	0.225938	0.482969
Brain	YearBlocked	B125	POLDIP2	6.32447	6.39871	-0.0742321	0.226017	0.483009
Brain	YearBlocked	B125	CD300LD	1.62188	1.73402	-0.112144	0.226022	0.483009
Brain	YearBlocked	B125	SEMA5B	3.88602	4.02674	-0.140718	0.226094	0.483094
Brain	YearBlocked	B125	NEO1	5.84337	5.94918	-0.105811	0.22618	0.483208
Brain	YearBlocked	B125	FGF7	1.99679	1.82587	0.170921	0.226372	0.483361
Brain	YearBlocked	B125	NR2F6	3.49271	3.62608	-0.133365	0.226388	0.483361
Brain	YearBlocked	B125	SUOX	3.9651	3.70436	0.260746	0.226425	0.483361
Brain	YearBlocked	B125	FARSA	5.06465	5.15472	-0.0900661	0.226437	0.483361
Brain	YearBlocked	B125	CPNE7	5.93944	5.80235	0.137089	0.226475	0.483361
Brain	YearBlocked	B125	PAXX	4.91537	4.79284	0.122527	0.22654	0.483361
Brain	YearBlocked	B125	FNTB	5.91763	6.01856	-0.100931	0.226569	0.483361
Brain	YearBlocked	B125	C6orf136	6.17334	6.09689	0.0764581	0.226572	0.483361
Brain	YearBlocked	B125	TUBA1C	11.9634	12.0949	-0.131529	0.226575	0.483361
Brain	YearBlocked	B125	GCK	3.05436	2.9221	0.132259	0.226576	0.483361
Brain	YearBlocked	B125	ENSMMUG00000002920	5.29047	5.07964	0.210825	0.22661	0.483366
Brain	YearBlocked	B125	ERAP1	2.76792	2.90611	-0.138193	0.226656	0.483395
Brain	YearBlocked	B125	MMP28	3.9672	3.71499	0.252219	0.226741	0.483503
Brain	YearBlocked	B125	ENSMMUG00000047345	1.98637	2.33214	-0.345769	0.226772	0.483503
Brain	YearBlocked	B125	NUP93	5.16237	5.26396	-0.101585	0.226871	0.483646
Brain	YearBlocked	B125	PRR34	0.915199	1.18337	-0.268176	0.227138	0.484145
Brain	YearBlocked	B125	ENSMMUG00000046032	1.75936	1.51414	0.245223	0.227235	0.484225
Brain	YearBlocked	B125	GJC3	2.03607	2.27284	-0.236774	0.22724	0.484225
Brain	YearBlocked	B125	HFE	2.33063	2.55401	-0.223382	0.227328	0.484343
Brain	YearBlocked	B125	TSTA3	4.30436	4.19551	0.108853	0.227422	0.484475
Brain	YearBlocked	B125	ENSMMUG00000046508	7.27837	7.17506	0.103309	0.227528	0.484554
Brain	YearBlocked	B125	GPR179	1.2636	1.42154	-0.15794	0.227547	0.484554
Brain	YearBlocked	B125	YIPF3	5.97751	6.04956	-0.0720473	0.227557	0.484554
Brain	YearBlocked	B125	PRR16	2.66252	2.82944	-0.16692	0.227927	0.485184
Brain	YearBlocked	B125	PSMG3	5.53281	5.42926	0.103544	0.227936	0.485184
Brain	YearBlocked	B125	GANC	2.85098	2.99162	-0.140642	0.227951	0.485184
Brain	YearBlocked	B125	CHN2	4.92452	5.13835	-0.213831	0.227988	0.485195
Brain	YearBlocked	B125	NHEJ1	2.40051	2.53229	-0.13178	0.228102	0.485369
Brain	YearBlocked	B125	TRAM1L1	3.92864	3.81284	0.115793	0.22829	0.485673
Brain	YearBlocked	B125	MYO15A	1.48769	1.25903	0.228657	0.228311	0.485673
Brain	YearBlocked	B125	SMIM18	3.53509	3.41595	0.119132	0.228354	0.485697
Brain	YearBlocked	B125	INTS10	4.86139	4.932	-0.0706137	0.228515	0.485906
Brain	YearBlocked	B125	ANGPT2	1.94857	1.79215	0.156419	0.228545	0.485906
Brain	YearBlocked	B125	CALB1	5.57796	5.79747	-0.219509	0.228602	0.485906
Brain	YearBlocked	B125	RIOX1	3.264	3.35182	-0.0878125	0.228609	0.485906
Brain	YearBlocked	B125	SNX33	2.52052	2.62918	-0.10866	0.228618	0.485906
Brain	YearBlocked	B125	DYNAP	1.37973	1.28691	0.0928189	0.228661	0.485906
Brain	YearBlocked	B125	NCAPD3	4.14531	4.26193	-0.116621	0.228681	0.485906
Brain	YearBlocked	B125	CXCL2	1.8526	1.95462	-0.102012	0.22874	0.485913
Brain	YearBlocked	B125	HYKK	2.28188	2.08896	0.192925	0.228752	0.485913
Brain	YearBlocked	B125	RRAGB	5.75657	5.67379	0.0827788	0.228831	0.485913
Brain	YearBlocked	B125	ENSMMUG00000039450	7.14996	7.32267	-0.17271	0.228848	0.485913
Brain	YearBlocked	B125	ACTR8	4.67773	4.74165	-0.0639207	0.228856	0.485913
Brain	YearBlocked	B125	ALKBH8	3.30406	3.39849	-0.0944313	0.228879	0.485913
Brain	YearBlocked	B125	DCK	3.62472	3.7388	-0.114083	0.228951	0.485996
Brain	YearBlocked	B125	TTC24	1.8135	1.96538	-0.151882	0.229024	0.486023
Brain	YearBlocked	B125	RHOT2	5.50278	5.40589	0.0968864	0.229029	0.486023
Brain	YearBlocked	B125	NEURL4	4.97792	5.04933	-0.0714145	0.229122	0.486152
Brain	YearBlocked	B125	POLQ	1.16281	1.2415	-0.0786894	0.229578	0.487002
Brain	YearBlocked	B125	ZFP1	3.94302	4.06282	-0.119802	0.229588	0.487002
Brain	YearBlocked	B125	ENSMMUG00000038437	4.1079	4.35631	-0.248408	0.229865	0.487478
Brain	YearBlocked	B125	ARHGEF28	2.28691	2.41597	-0.129061	0.229897	0.487478
Brain	YearBlocked	B125	C11orf96	4.24865	4.07449	0.174155	0.229911	0.487478
Brain	YearBlocked	B125	MSS51	2.20699	2.02321	0.183781	0.22995	0.487492
Brain	YearBlocked	B125	RASL10A	4.12794	4.34284	-0.214901	0.229989	0.487505
Brain	YearBlocked	B125	KLK4	1.76037	1.57301	0.187359	0.230095	0.487659
Brain	YearBlocked	B125	TMEM100	4.03919	3.82366	0.215524	0.230268	0.487957
Brain	YearBlocked	B125	UBE2L3	6.99026	7.05885	-0.0685909	0.230548	0.488482
Brain	YearBlocked	B125	EFNB2	4.47948	4.63784	-0.158359	0.230652	0.488633
Brain	YearBlocked	B125	RWDD1	5.98286	5.89464	0.0882239	0.230703	0.48867
Brain	YearBlocked	B125	HPS5	3.55915	3.45902	0.10014	0.230819	0.488816
Brain	YearBlocked	B125	BET1	4.06521	3.90498	0.160233	0.230837	0.488816
Brain	YearBlocked	B125	STPG1	1.50961	1.72505	-0.215442	0.230929	0.488942
Brain	YearBlocked	B125	KNDC1	4.8502	4.98688	-0.136678	0.231023	0.489071
Brain	YearBlocked	B125	LIPA	2.13598	2.23014	-0.0941583	0.231093	0.489081
Brain	YearBlocked	B125	CCDC39	4.68609	4.39723	0.28886	0.231094	0.489081
Brain	YearBlocked	B125	ENSMMUG00000030257	6.74399	6.58615	0.157848	0.231206	0.489207
Brain	YearBlocked	B125	TSPYL5	5.73593	5.81984	-0.0839157	0.231218	0.489207
Brain	YearBlocked	B125	TACR1	2.19881	2.35024	-0.151426	0.231368	0.489453
Brain	YearBlocked	B125	ZNF682	3.18363	3.38336	-0.199738	0.231559	0.489785
Brain	YearBlocked	B125	ZNF689	3.2757	3.36281	-0.0871105	0.23159	0.489785
Brain	YearBlocked	B125	PSMB6	6.90758	6.98907	-0.0814871	0.231696	0.48994
Brain	YearBlocked	B125	MEGF10	3.06216	3.18204	-0.119886	0.231903	0.490307
Brain	YearBlocked	B125	CAMSAP3	4.80948	4.90869	-0.0992185	0.231961	0.490361
Brain	YearBlocked	B125	BVES	2.37294	2.24207	0.130864	0.231994	0.490361
Brain	YearBlocked	B125	HMGN1	7.27079	7.18709	0.0836975	0.232118	0.490554
Brain	YearBlocked	B125	FUOM	7.94506	7.62414	0.320914	0.232153	0.490558
Brain	YearBlocked	B125	AGRN	6.23085	6.32674	-0.095889	0.232245	0.490682
Brain	YearBlocked	B125	SRSF10	6.09321	6.16143	-0.0682212	0.232357	0.490843
Brain	YearBlocked	B125	TTC3	7.38188	7.47907	-0.097184	0.232387	0.490843
Brain	YearBlocked	B125	ARL6IP4	6.95973	6.82167	0.138062	0.232432	0.490868
Brain	YearBlocked	B125	ENSMMUG00000043299	5.73881	5.54119	0.197626	0.232673	0.491261
Brain	YearBlocked	B125	TNC	6.89381	7.0635	-0.169698	0.232745	0.491261
Brain	YearBlocked	B125	CIT	3.86591	3.98231	-0.116404	0.232763	0.491261
Brain	YearBlocked	B125	ENSMMUG00000041465	2.33146	2.50145	-0.16999	0.232767	0.491261
Brain	YearBlocked	B125	TRAPPC2B	4.57709	4.43864	0.138457	0.232783	0.491261
Brain	YearBlocked	B125	DIAPH1	4.61295	4.67966	-0.0667127	0.232904	0.491449
Brain	YearBlocked	B125	NR1H2	4.12114	4.21374	-0.092594	0.232992	0.491565
Brain	YearBlocked	B125	PDCD5	6.67927	6.57684	0.102431	0.233041	0.491575
Brain	YearBlocked	B125	ENSMMUG00000041365	4.97485	4.83032	0.144529	0.233068	0.491575
Brain	YearBlocked	B125	MOXD1	3.61141	3.82468	-0.213268	0.233096	0.491575
Brain	YearBlocked	B125	ENSMMUG00000023805	3.87165	3.7131	0.158546	0.23342	0.492162
Brain	YearBlocked	B125	CFAP73	3.40795	3.63979	-0.23184	0.23344	0.492162
Brain	YearBlocked	B125	DOK4	6.00274	6.08784	-0.0850944	0.233748	0.492742
Brain	YearBlocked	B125	ENSMMUG00000039132	2.86485	2.55825	0.306601	0.23382	0.492748
Brain	YearBlocked	B125	CHIC1	3.45098	3.59883	-0.147851	0.233829	0.492748
Brain	YearBlocked	B125	ENSMMUG00000032482	1.67541	1.96175	-0.28634	0.23385	0.492748
Brain	YearBlocked	B125	ROBO4	2.5446	2.41359	0.131011	0.234013	0.493021
Brain	YearBlocked	B125	LRCH4	5.70972	5.61679	0.0929356	0.234065	0.493061
Brain	YearBlocked	B125	ELOB	9.44201	9.35206	0.0899438	0.234234	0.493183
Brain	YearBlocked	B125	BRK1	6.17869	6.25757	-0.0788767	0.234293	0.493183
Brain	YearBlocked	B125	MICALL1	4.95099	5.09147	-0.140484	0.234317	0.493183
Brain	YearBlocked	B125	CCDC85C	4.3926	4.53617	-0.143573	0.234372	0.493183
Brain	YearBlocked	B125	DYDC1	1.41018	1.49618	-0.0859932	0.234397	0.493183
Brain	YearBlocked	B125	CEPT1	4.51162	4.40206	0.109559	0.234418	0.493183
Brain	YearBlocked	B125	ATG4D	4.83981	4.71854	0.121266	0.234425	0.493183
Brain	YearBlocked	B125	NDUFS5	8.10984	8.02824	0.081605	0.23444	0.493183
Brain	YearBlocked	B125	GARNL3	4.74471	4.83142	-0.0867063	0.234451	0.493183
Brain	YearBlocked	B125	PPP6R1	5.39323	5.47097	-0.0777379	0.2345	0.493183
Brain	YearBlocked	B125	WFIKKN1	2.62493	2.83619	-0.211259	0.234514	0.493183
Brain	YearBlocked	B125	DZIP1L	1.48582	1.62429	-0.138476	0.23452	0.493183
Brain	YearBlocked	B125	UTP25	2.45132	2.55184	-0.100515	0.234647	0.493381
Brain	YearBlocked	B125	ZSCAN5A	1.32298	1.39861	-0.0756302	0.234731	0.493423
Brain	YearBlocked	B125	STX2	3.75954	3.87445	-0.114908	0.234733	0.493423
Brain	YearBlocked	B125	CYP2F1	0.982749	1.1571	-0.174353	0.234933	0.493665
Brain	YearBlocked	B125	TMEM50A	5.30611	5.38675	-0.0806417	0.234972	0.493665
Brain	YearBlocked	B125	PLOD3	3.22928	3.32176	-0.0924807	0.23498	0.493665
Brain	YearBlocked	B125	RECQL	3.3551	3.21615	0.138948	0.234981	0.493665
Brain	YearBlocked	B125	DUOXA1	0.745907	1.19155	-0.445639	0.235092	0.49381
Brain	YearBlocked	B125	TTI2	4.49492	4.59789	-0.102964	0.235116	0.49381
Brain	YearBlocked	B125	ENSMMUG00000032539	4.43793	4.26754	0.170391	0.235179	0.493872
Brain	YearBlocked	B125	SEZ6L	6.7282	6.82437	-0.0961684	0.235233	0.493916
Brain	YearBlocked	B125	FAM166C	1.50879	1.70621	-0.19742	0.235272	0.493928
Brain	YearBlocked	B125	IFITM1	4.37568	4.13629	0.239389	0.235432	0.494195
Brain	YearBlocked	B125	CDH2	6.00211	6.09626	-0.0941489	0.235501	0.49427
Brain	YearBlocked	B125	RFTN1	5.03409	4.87414	0.159955	0.235545	0.494293
Brain	YearBlocked	B125	PSMA1	6.7266	6.83551	-0.108907	0.235758	0.49467
Brain	YearBlocked	B125	RADX	3.485	3.59115	-0.106155	0.235868	0.494831
Brain	YearBlocked	B125	ENSMMUG00000040320	2.2533	2.66942	-0.416126	0.235998	0.494977
Brain	YearBlocked	B125	RGCC	7.45584	7.27607	0.179777	0.236009	0.494977
Brain	YearBlocked	B125	LMAN2	5.15296	5.23953	-0.0865665	0.236039	0.494977
Brain	YearBlocked	B125	VPS18	3.66615	3.78967	-0.12352	0.236089	0.494977
Brain	YearBlocked	B125	TPPP3	3.52145	3.74348	-0.22202	0.23612	0.494977
Brain	YearBlocked	B125	SERPINB12	1.23232	1.13561	0.0967061	0.236136	0.494977
Brain	YearBlocked	B125	RFNG	4.81348	4.72596	0.087529	0.236377	0.495363
Brain	YearBlocked	B125	PHKA2	3.78076	3.87203	-0.0912709	0.236387	0.495363
Brain	YearBlocked	B125	IGFBP3	4.244	4.01156	0.232447	0.236519	0.495569
Brain	YearBlocked	B125	CAVIN1	3.49909	3.382	0.117089	0.236581	0.49563
Brain	YearBlocked	B125	NCAPH	2.22389	2.10255	0.121337	0.236657	0.495719
Brain	YearBlocked	B125	EEF1A2	9.73858	9.81494	-0.0763544	0.23684	0.495949
Brain	YearBlocked	B125	CNNM4	4.46671	4.54448	-0.0777651	0.236848	0.495949
Brain	YearBlocked	B125	NUP85	5.22241	5.12297	0.0994417	0.236866	0.495949
Brain	YearBlocked	B125	PRSS37	1.08047	1.16727	-0.0868014	0.236995	0.496148
Brain	YearBlocked	B125	ZNF512B	4.74171	4.81953	-0.0778174	0.237208	0.496526
Brain	YearBlocked	B125	PCCB	4.69035	4.77308	-0.0827344	0.237385	0.496737
Brain	YearBlocked	B125	MRRF	4.28936	4.39085	-0.10149	0.237404	0.496737
Brain	YearBlocked	B125	ANK1	2.29182	2.42809	-0.13627	0.237409	0.496737
Brain	YearBlocked	B125	EXT2	4.94809	5.01969	-0.0715997	0.237852	0.497538
Brain	YearBlocked	B125	HTRA1	6.70884	6.82433	-0.115496	0.237863	0.497538
Brain	YearBlocked	B125	PIGX	5.36936	5.29337	0.07599	0.237937	0.497538
Brain	YearBlocked	B125	MEF2B	1.73447	1.90666	-0.172187	0.237951	0.497538
Brain	YearBlocked	B125	ENSMMUG00000030948	1.60654	1.75611	-0.149577	0.237961	0.497538
Brain	YearBlocked	B125	ENSMMUG00000047481	8.68948	8.59497	0.0945084	0.237992	0.497538
Brain	YearBlocked	B125	MAGED2	7.60033	7.52884	0.0714885	0.238043	0.497575
Brain	YearBlocked	B125	ENSMMUG00000047759	1.24489	1.47383	-0.228934	0.238296	0.498034
Brain	YearBlocked	B125	PHF11	3.99263	3.82796	0.164669	0.238549	0.498492
Brain	YearBlocked	B125	FST	1.61459	1.43789	0.176701	0.23859	0.498494
Brain	YearBlocked	B125	ENSMMUG00000048971	0.87231	1.29925	-0.426944	0.238646	0.498494
Brain	YearBlocked	B125	ENSMMUG00000048719	1.54221	1.978	-0.435784	0.23865	0.498494
Brain	YearBlocked	B125	ENSMMUG00000038353	5.90005	5.79128	0.108766	0.238755	0.498592
Brain	YearBlocked	B125	UBR1	3.63253	3.70456	-0.0720291	0.238764	0.498592
Brain	YearBlocked	B125	DENND1A	4.43857	4.52824	-0.0896717	0.238855	0.498712
Brain	YearBlocked	B125	GAK	4.55698	4.4635	0.0934768	0.239058	0.499066
Brain	YearBlocked	B125	CWF19L1	3.84135	3.91374	-0.0723976	0.239138	0.499163
Brain	YearBlocked	B125	IFI6	7.88016	8.06484	-0.184682	0.239201	0.499224
Brain	YearBlocked	B125	LARP7	4.18906	4.28516	-0.0960987	0.239478	0.499704
Brain	YearBlocked	B125	MKRN2OS	1.84954	2.03713	-0.187585	0.239498	0.499704
Brain	YearBlocked	B125	FAM69B	5.53357	5.40287	0.130703	0.239606	0.499861
Brain	YearBlocked	B125	FAM193A	4.10632	4.16256	-0.0562419	0.239723	0.499976
Brain	YearBlocked	B125	ABHD11	4.88581	4.7978	0.088009	0.239757	0.499976
Brain	YearBlocked	B125	TMEM43	4.46773	4.53537	-0.0676359	0.239762	0.499976
Brain	YearBlocked	B125	EFCAB7	4.245	4.33936	-0.0943629	0.239862	0.500114
Brain	YearBlocked	B125	KIFC1	2.31052	2.19855	0.111966	0.239909	0.500144
Brain	YearBlocked	B125	USP36	4.82689	5.00935	-0.182467	0.239968	0.500195
Brain	YearBlocked	B125	ABCC10	5.30441	5.21511	0.0892978	0.240046	0.500288
Brain	YearBlocked	B125	UACA	2.7944	2.92902	-0.134622	0.24012	0.500374
Brain	YearBlocked	B125	DCAF12L2	3.86456	3.76662	0.0979413	0.240253	0.500581
Brain	YearBlocked	B125	NRP1	5.46199	5.62058	-0.158595	0.240297	0.500603
Brain	YearBlocked	B125	DRC3	4.07492	4.31661	-0.241687	0.240456	0.500864
Brain	YearBlocked	B125	RPL28	8.40588	8.70651	-0.300626	0.240499	0.500882
Brain	YearBlocked	B125	ELMO3	1.6237	1.50426	0.119433	0.240541	0.500901
Brain	YearBlocked	B125	CHRM1	5.34031	5.46031	-0.120001	0.240602	0.500949
Brain	YearBlocked	B125	F10	3.0488	3.23975	-0.190954	0.240632	0.500949
Brain	YearBlocked	B125	DMAC1	4.2787	4.20448	0.074212	0.240795	0.50122
Brain	YearBlocked	B125	FBXO47	1.84235	1.74671	0.0956348	0.240855	0.501222
Brain	YearBlocked	B125	SNX16	2.46197	2.5979	-0.135932	0.240946	0.501222
Brain	YearBlocked	B125	TEX9	2.02859	2.24936	-0.220771	0.240948	0.501222
Brain	YearBlocked	B125	ACP2	5.41536	5.48757	-0.0722155	0.240948	0.501222
Brain	YearBlocked	B125	JADE3	1.71234	1.78935	-0.0770031	0.240965	0.501222
Brain	YearBlocked	B125	POLG2	3.22194	3.09255	0.129398	0.241022	0.501273
Brain	YearBlocked	B125	RNF123	5.09777	5.16701	-0.069243	0.241296	0.501772
Brain	YearBlocked	B125	NDUFB3	7.8986	7.77846	0.120137	0.241392	0.501902
Brain	YearBlocked	B125	ENSMMUG00000044712	3.64836	3.48717	0.161186	0.241495	0.50193
Brain	YearBlocked	B125	SCGB3A1	1.875	1.56393	0.311068	0.241495	0.50193
Brain	YearBlocked	B125	BCKDHA	4.97163	5.08001	-0.108375	0.241507	0.50193
Brain	YearBlocked	B125	CEP57	4.53883	4.62946	-0.0906225	0.241587	0.501938
Brain	YearBlocked	B125	TNFSF12	4.45071	4.53016	-0.07945	0.241603	0.501938
Brain	YearBlocked	B125	ZNF396	2.49316	2.66759	-0.174434	0.241631	0.501938
Brain	YearBlocked	B125	ELAVL2	5.44827	5.54352	-0.0952481	0.241645	0.501938
Brain	YearBlocked	B125	IFNA6	1.15902	1.4284	-0.269378	0.241721	0.502018
Brain	YearBlocked	B125	ENSMMUG00000038252	6.81658	6.69674	0.119842	0.241751	0.502018
Brain	YearBlocked	B125	HSPE1	7.81013	7.68969	0.120441	0.241847	0.502147
Brain	YearBlocked	B125	MS4A7	3.17525	3.43147	-0.256225	0.241918	0.50216
Brain	YearBlocked	B125	HNRNPLL	5.56802	5.63713	-0.0691075	0.24192	0.50216
Brain	YearBlocked	B125	RSPO1	1.23711	1.15102	0.0860944	0.241958	0.502168
Brain	YearBlocked	B125	PLLP	3.97824	4.13264	-0.154404	0.242038	0.502246
Brain	YearBlocked	B125	UBE2B	7.82075	7.72016	0.100586	0.242092	0.502246
Brain	YearBlocked	B125	RERGL	1.48856	1.66	-0.171442	0.242097	0.502246
Brain	YearBlocked	B125	CLASRP	4.59035	4.50724	0.0831102	0.242243	0.502481
Brain	YearBlocked	B125	ENSMMUG00000038612	2.16476	2.35283	-0.188071	0.242667	0.503289
Brain	YearBlocked	B125	BIVM	5.71596	5.77111	-0.0551451	0.242879	0.503658
Brain	YearBlocked	B125	PCNX3	3.5345	3.63472	-0.100223	0.242988	0.503815
Brain	YearBlocked	B125	ENSMMUG00000029601	7.29261	7.1483	0.144307	0.243429	0.504445
Brain	YearBlocked	B125	NECTIN1	4.94664	5.0667	-0.120057	0.243432	0.504445
Brain	YearBlocked	B125	PIP5K1B	3.46117	3.63201	-0.170833	0.24345	0.504445
Brain	YearBlocked	B125	ENSMMUG00000046823	4.91878	4.75573	0.163043	0.243461	0.504445
Brain	YearBlocked	B125	ENSMMUG00000041173	1.53173	2.41223	-0.880496	0.243484	0.504445
Brain	YearBlocked	B125	FBXO10	4.43125	4.50097	-0.0697161	0.243495	0.504445
Brain	YearBlocked	B125	NT5C3A	4.76619	4.87206	-0.105871	0.243725	0.504725
Brain	YearBlocked	B125	GPR37	2.76419	2.90797	-0.143779	0.243742	0.504725
Brain	YearBlocked	B125	RAD50	3.76432	3.86204	-0.0977232	0.243762	0.504725
Brain	YearBlocked	B125	CARM1	5.58711	5.65795	-0.0708349	0.243773	0.504725
Brain	YearBlocked	B125	IFIT2	2.65823	2.76023	-0.102002	0.243799	0.504725
Brain	YearBlocked	B125	SYNJ2BP-COX16	6.51746	6.44061	0.0768493	0.243908	0.504879
Brain	YearBlocked	B125	PNP	5.18336	5.08226	0.101102	0.244068	0.505034
Brain	YearBlocked	B125	TPMT	3.86062	3.68406	0.176561	0.244069	0.505034
Brain	YearBlocked	B125	FUT11	3.00909	3.10484	-0.0957504	0.244084	0.505034
Brain	YearBlocked	B125	COL25A1	4.40491	4.57578	-0.170869	0.244216	0.505226
Brain	YearBlocked	B125	ZNF607	3.12335	3.18992	-0.0665613	0.244281	0.505226
Brain	YearBlocked	B125	ENSMMUG00000001460	8.20954	8.31938	-0.109841	0.244294	0.505226
Brain	YearBlocked	B125	PAQR8	5.28275	5.14545	0.137301	0.244312	0.505226
Brain	YearBlocked	B125	TAL2	1.96826	2.15261	-0.184346	0.244375	0.505286
Brain	YearBlocked	B125	DDX58	2.3111	2.40131	-0.0902095	0.244431	0.505332
Brain	YearBlocked	B125	MKS1	4.40025	4.31382	0.0864362	0.244498	0.5054
Brain	YearBlocked	B125	ENSMMUG00000046363	1.01112	1.40234	-0.391215	0.244581	0.505471
Brain	YearBlocked	B125	NARF	5.30974	5.40882	-0.0990844	0.2446	0.505471
Brain	YearBlocked	B125	TTLL9	2.29648	2.50111	-0.204632	0.244688	0.505582
Brain	YearBlocked	B125	WRNIP1	5.48741	5.56391	-0.0764995	0.244776	0.505693
Brain	YearBlocked	B125	ENSMMUG00000045163	4.85804	4.45511	0.402929	0.24486	0.505797
Brain	YearBlocked	B125	SMAD1	4.54749	4.643	-0.0955093	0.244978	0.505928
Brain	YearBlocked	B125	C9orf24	2.27476	2.44693	-0.172165	0.245025	0.505928
Brain	YearBlocked	B125	MMEL1	5.28723	5.05079	0.236439	0.245025	0.505928
Brain	YearBlocked	B125	UNC5D	3.32292	3.10445	0.218465	0.245249	0.50632
Brain	YearBlocked	B125	FSTL5	4.16257	4.00561	0.156964	0.245436	0.506636
Brain	YearBlocked	B125	PAPOLA	6.18477	6.25528	-0.0705145	0.245519	0.506676
Brain	YearBlocked	B125	TP53I11	5.22246	5.38538	-0.16292	0.245536	0.506676
Brain	YearBlocked	B125	ARGLU1	8.96605	8.89331	0.0727387	0.245572	0.506676
Brain	YearBlocked	B125	G6PD	4.60662	4.68737	-0.0807543	0.245591	0.506676
Brain	YearBlocked	B125	ZNF618	2.08137	2.19118	-0.109814	0.245638	0.506703
Brain	YearBlocked	B125	LRRCC1	2.90347	3.04843	-0.144957	0.245756	0.506858
Brain	YearBlocked	B125	NUDCD3	6.74478	6.83204	-0.0872605	0.245781	0.506858
Brain	YearBlocked	B125	C21orf62	1.93697	2.1343	-0.197331	0.245817	0.506862
Brain	YearBlocked	B125	ENSMMUG00000041169	5.14397	5.05109	0.0928796	0.246303	0.507793
Brain	YearBlocked	B125	AQP11	3.56026	3.43614	0.124124	0.246554	0.508241
Brain	YearBlocked	B125	LENG1	3.1019	3.01553	0.0863722	0.24677	0.508548
Brain	YearBlocked	B125	DHX34	2.37081	2.4763	-0.105491	0.246771	0.508548
Brain	YearBlocked	B125	ENSMMUG00000044763	1.65163	1.17776	0.473869	0.246952	0.508734
Brain	YearBlocked	B125	SCLY	3.07762	3.24956	-0.171936	0.246954	0.508734
Brain	YearBlocked	B125	RPS29	10.5327	10.4384	0.0942255	0.246964	0.508734
Brain	YearBlocked	B125	ERH	7.34536	7.25486	0.0904956	0.247019	0.508764
Brain	YearBlocked	B125	COX6C	9.40647	9.33812	0.0683508	0.247046	0.508764
Brain	YearBlocked	B125	NBEAL2	3.97796	3.81619	0.161765	0.247093	0.508785
Brain	YearBlocked	B125	FIZ1	2.97422	2.89303	0.0811932	0.247125	0.508785
Brain	YearBlocked	B125	RRAGA	7.07663	7.14865	-0.0720227	0.247173	0.508793
Brain	YearBlocked	B125	STIM1	4.86745	4.96049	-0.0930391	0.247197	0.508793
Brain	YearBlocked	B125	PER2	2.8706	2.97174	-0.101142	0.247286	0.508906
Brain	YearBlocked	B125	ENSMMUG00000048013	2.80845	2.96519	-0.156744	0.247332	0.50893
Brain	YearBlocked	B125	ATP5MG	8.03215	7.92969	0.102463	0.247372	0.508942
Brain	YearBlocked	B125	EIF2A	5.47567	5.54699	-0.0713246	0.247431	0.508994
Brain	YearBlocked	B125	GALNT6	1.44005	1.34109	0.098962	0.247509	0.509084
Brain	YearBlocked	B125	ENSMMUG00000046860	7.74247	7.83613	-0.0936667	0.247585	0.509102
Brain	YearBlocked	B125	PLEKHG5	4.77975	4.9	-0.120243	0.247592	0.509102
Brain	YearBlocked	B125	RABEP2	3.42485	3.34366	0.0811866	0.247621	0.509102
Brain	YearBlocked	B125	CDC25A	2.61	2.68894	-0.0789364	0.247777	0.509353
Brain	YearBlocked	B125	USF2	6.51945	6.58163	-0.0621826	0.2479	0.509537
Brain	YearBlocked	B125	PFN2	9.85176	9.9492	-0.0974347	0.248104	0.509848
Brain	YearBlocked	B125	ENSMMUG00000043357	1.10066	1.2859	-0.18524	0.248154	0.509848
Brain	YearBlocked	B125	AHSA1	6.91123	6.99243	-0.0812052	0.248191	0.509848
Brain	YearBlocked	B125	EGR2	1.70326	1.86249	-0.159236	0.248207	0.509848
Brain	YearBlocked	B125	HSBP1	8.29932	8.19318	0.106142	0.248223	0.509848
Brain	YearBlocked	B125	RRBP1	3.83225	3.89821	-0.0659587	0.248317	0.509972
Brain	YearBlocked	B125	GDAP1L1	6.09468	5.98059	0.114088	0.248613	0.510424
Brain	YearBlocked	B125	STRA6	2.57267	2.41596	0.156706	0.248691	0.510424
Brain	YearBlocked	B125	GALNT14	3.21431	3.0689	0.145407	0.248726	0.510424
Brain	YearBlocked	B125	DMXL1	3.40807	3.51091	-0.102839	0.248738	0.510424
Brain	YearBlocked	B125	TUBB3	9.6981	9.81463	-0.116533	0.248763	0.510424
Brain	YearBlocked	B125	SLC5A2	1.80179	1.64788	0.153913	0.248815	0.510424
Brain	YearBlocked	B125	SIRT1	3.74986	3.67361	0.0762458	0.248816	0.510424
Brain	YearBlocked	B125	CARD8	4.71495	4.62652	0.0884291	0.248819	0.510424
Brain	YearBlocked	B125	MDK	4.63561	4.41487	0.220731	0.248845	0.510424
Brain	YearBlocked	B125	VEGFA	5.45728	5.63168	-0.1744	0.248901	0.510468
Brain	YearBlocked	B125	FAM98B	5.02536	5.09514	-0.0697809	0.248997	0.510595
Brain	YearBlocked	B125	TNFRSF17	1.32437	1.55446	-0.230094	0.249038	0.510608
Brain	YearBlocked	B125	CTRB1	1.49618	1.32378	0.172402	0.249138	0.510616
Brain	YearBlocked	B125	PCDHA13	2.79513	2.95339	-0.158264	0.249148	0.510616
Brain	YearBlocked	B125	PINK1	6.28345	6.40954	-0.126084	0.24918	0.510616
Brain	YearBlocked	B125	NAIP	1.66308	1.77543	-0.11235	0.249191	0.510616
Brain	YearBlocked	B125	PPARD	4.58033	4.68338	-0.103046	0.249213	0.510616
Brain	YearBlocked	B125	ATG16L2	5.09582	4.9868	0.109016	0.24927	0.510633
Brain	YearBlocked	B125	WIPF1	2.61965	2.73894	-0.119288	0.24929	0.510633
Brain	YearBlocked	B125	PTGS1	1.44257	1.63219	-0.189626	0.249382	0.510752
Brain	YearBlocked	B125	NXT2	3.6409	3.73246	-0.0915661	0.24942	0.510752
Brain	YearBlocked	B125	GSTO2	2.03792	2.10393	-0.0660058	0.249451	0.510752
Brain	YearBlocked	B125	ENSMMUG00000043502	10.5241	10.43	0.094161	0.249525	0.510835
Brain	YearBlocked	B125	ENSMMUG00000049230	0.185491	1.08145	-0.895961	0.249593	0.510902
Brain	YearBlocked	B125	PROCR	1.66846	1.57147	0.0969841	0.249669	0.510945
Brain	YearBlocked	B125	PSMC4	6.05013	6.10768	-0.0575463	0.249714	0.510945
Brain	YearBlocked	B125	ABCB4	2.37202	2.52994	-0.157914	0.249716	0.510945
Brain	YearBlocked	B125	ANXA1	3.05307	3.19612	-0.143049	0.249883	0.511185
Brain	YearBlocked	B125	TTC23L	3.03395	2.85708	0.176871	0.249902	0.511185
Brain	YearBlocked	B125	FCHO1	4.67752	4.58158	0.0959396	0.25031	0.511949
Brain	YearBlocked	B125	RGS2	2.74405	2.8672	-0.123152	0.250464	0.512194
Brain	YearBlocked	B125	DNMT3L	1.89149	1.61246	0.279024	0.250536	0.512223
Brain	YearBlocked	B125	SPPL3	5.92733	6.00448	-0.0771474	0.250547	0.512223
Brain	YearBlocked	B125	B3GAT3	5.30737	5.38915	-0.0817791	0.250651	0.512342
Brain	YearBlocked	B125	ENSMMUG00000045527	1.54025	1.671	-0.130751	0.250674	0.512342
Brain	YearBlocked	B125	ENSMMUG00000040073	1.27112	0.844897	0.426226	0.250811	0.512552
Brain	YearBlocked	B125	IL11RA	4.75242	4.68098	0.0714338	0.251033	0.512935
Brain	YearBlocked	B125	GOLT1A	0.988373	1.14006	-0.151691	0.251115	0.51297
Brain	YearBlocked	B125	SMCO4	1.26465	1.15323	0.111427	0.251118	0.51297
Brain	YearBlocked	B125	DDHD1	4.83271	4.89192	-0.0592134	0.251189	0.513044
Brain	YearBlocked	B125	PSMF1	4.97601	5.04154	-0.0655316	0.251324	0.513249
Brain	YearBlocked	B125	NOP2	4.29869	4.22431	0.0743788	0.251576	0.513625
Brain	YearBlocked	B125	GLT1D1	5.40085	5.49528	-0.0944275	0.251601	0.513625
Brain	YearBlocked	B125	PIGH	3.46085	3.36951	0.0913361	0.251612	0.513625
Brain	YearBlocked	B125	RAB36	3.71179	3.87935	-0.167562	0.251666	0.513666
Brain	YearBlocked	B125	METTL7B	1.80712	1.66503	0.142086	0.251901	0.514075
Brain	YearBlocked	B125	OTUD4	4.27897	4.38142	-0.102452	0.251962	0.514129
Brain	YearBlocked	B125	ACBD4	3.23346	3.12094	0.112512	0.252034	0.514145
Brain	YearBlocked	B125	CSTB	6.87113	6.79705	0.0740807	0.252047	0.514145
Brain	YearBlocked	B125	LIMK2	3.69148	3.61574	0.0757435	0.252073	0.514145
Brain	YearBlocked	B125	MAML1	3.61111	3.67554	-0.0644327	0.252111	0.514153
Brain	YearBlocked	B125	BICC1	1.67026	1.94305	-0.27279	0.252189	0.51424
Brain	YearBlocked	B125	MANBA	3.10622	3.26506	-0.158847	0.252298	0.514392
Brain	YearBlocked	B125	NOL9	4.17049	4.26887	-0.0983865	0.252362	0.514452
Brain	YearBlocked	B125	NACA	8.93867	8.86097	0.0777037	0.252468	0.514549
Brain	YearBlocked	B125	TMEM176B	3.23606	3.07523	0.160835	0.252478	0.514549
Brain	YearBlocked	B125	TGM2	1.42406	1.60901	-0.184951	0.252528	0.514581
Brain	YearBlocked	B125	LARP6	4.17792	4.29545	-0.117525	0.252565	0.514585
Brain	YearBlocked	B125	PPP4R3A	5.0475	5.10329	-0.0557937	0.252706	0.514738
Brain	YearBlocked	B125	LPAR5	1.67699	1.80128	-0.124289	0.252709	0.514738
Brain	YearBlocked	B125	ENSMMUG00000043811	1.07473	1.39016	-0.315426	0.25278	0.514811
Brain	YearBlocked	B125	ENSMMUG00000041684	3.51401	3.64029	-0.126282	0.252822	0.514822
Brain	YearBlocked	B125	HDAC10	5.54933	5.41913	0.130194	0.252854	0.514822
Brain	YearBlocked	B125	MGRN1	4.96709	5.07629	-0.109202	0.252941	0.514929
Brain	YearBlocked	B125	NMB	3.89434	4.18661	-0.292268	0.253081	0.515077
Brain	YearBlocked	B125	LYSMD3	2.22095	2.31746	-0.0965126	0.253089	0.515077
Brain	YearBlocked	B125	RTN1	10.848	10.9335	-0.0855609	0.253117	0.515077
Brain	YearBlocked	B125	SIRT4	2.90886	2.78571	0.12315	0.253229	0.515185
Brain	YearBlocked	B125	SPATA6	3.51819	3.63438	-0.116194	0.25324	0.515185
Brain	YearBlocked	B125	ENSMMUG00000044325	3.92229	2.95275	0.969547	0.253405	0.515433
Brain	YearBlocked	B125	CSTF3	4.60419	4.66567	-0.0614854	0.25343	0.515433
Brain	YearBlocked	B125	TCF19	2.4508	2.28371	0.167092	0.253476	0.515455
Brain	YearBlocked	B125	MPC2	7.39801	7.29753	0.100475	0.253543	0.515466
Brain	YearBlocked	B125	ATP6V1H	6.71726	6.81523	-0.0979675	0.25355	0.515466
Brain	YearBlocked	B125	LAMP3	1.51953	1.63185	-0.112315	0.253676	0.515651
Brain	YearBlocked	B125	KCNJ11	2.94849	3.07933	-0.130846	0.253833	0.515899
Brain	YearBlocked	B125	ZNF165	1.17084	1.31256	-0.141714	0.253985	0.516139
Brain	YearBlocked	B125	HMGN5	4.48125	4.32311	0.158133	0.254035	0.51617
Brain	YearBlocked	B125	CASP1	2.68655	2.47603	0.210512	0.254163	0.516301
Brain	YearBlocked	B125	CACNG2	3.71874	3.83132	-0.112578	0.254171	0.516301
Brain	YearBlocked	B125	GCC1	2.8065	2.8706	-0.0641056	0.254212	0.516301
Brain	YearBlocked	B125	PTGER3	3.35608	3.19788	0.158198	0.254238	0.516301
Brain	YearBlocked	B125	ENSMMUG00000031171	3.50103	3.64534	-0.144307	0.254286	0.516327
Brain	YearBlocked	B125	VSTM2B	4.37096	4.50213	-0.131166	0.254384	0.516397
Brain	YearBlocked	B125	IL20RA	1.26255	1.42491	-0.162359	0.254422	0.516397
Brain	YearBlocked	B125	PRSS54	1.27569	1.41356	-0.137874	0.25443	0.516397
Brain	YearBlocked	B125	NME3	5.88097	5.68918	0.19179	0.254459	0.516397
Brain	YearBlocked	B125	CBX8	2.73165	2.58808	0.143574	0.254518	0.516448
Brain	YearBlocked	B125	ENSMMUG00000047959	7.5613	7.36043	0.20087	0.254586	0.516494
Brain	YearBlocked	B125	ASH2L	5.66155	5.72877	-0.067216	0.25461	0.516494
Brain	YearBlocked	B125	SMG5	5.02599	5.0929	-0.0669095	0.254675	0.51654
Brain	YearBlocked	B125	ARHGAP17	3.33679	3.47602	-0.139226	0.254722	0.51654
Brain	YearBlocked	B125	RHBDD1	3.00586	3.13387	-0.128005	0.254737	0.51654
Brain	YearBlocked	B125	FAM103A1	6.47186	6.37367	0.0981926	0.254891	0.516742
Brain	YearBlocked	B125	NAP1L5	7.61301	7.51077	0.102242	0.254906	0.516742
Brain	YearBlocked	B125	CLGN	2.67378	2.7866	-0.112817	0.254983	0.516829
Brain	YearBlocked	B125	MMD2	6.01349	6.1861	-0.172602	0.255067	0.516928
Brain	YearBlocked	B125	DNM1	7.98757	8.0791	-0.0915263	0.255114	0.516933
Brain	YearBlocked	B125	DTWD1	4.55626	4.71137	-0.155116	0.255138	0.516933
Brain	YearBlocked	B125	SELENOO	3.58619	3.4843	0.101889	0.255271	0.517074
Brain	YearBlocked	B125	UBE2G2	4.93308	5.0531	-0.12002	0.255278	0.517074
Brain	YearBlocked	B125	TEX261	6.19479	6.27618	-0.0813915	0.255624	0.517705
Brain	YearBlocked	B125	RPL35	9.48339	9.35887	0.124525	0.255828	0.518022
Brain	YearBlocked	B125	GPT2	4.54978	4.44915	0.100626	0.25585	0.518022
Brain	YearBlocked	B125	DRD2	2.42729	2.65352	-0.22623	0.25593	0.518115
Brain	YearBlocked	B125	GAREM2	4.62888	4.50262	0.12626	0.256029	0.518243
Brain	YearBlocked	B125	SULT2A1	1.59151	1.51994	0.0715762	0.256097	0.518312
Brain	YearBlocked	B125	SYN1	6.64223	6.76982	-0.127584	0.256193	0.518435
Brain	YearBlocked	B125	FAM187B	1.1406	1.22732	-0.0867138	0.256379	0.518671
Brain	YearBlocked	B125	ZNF660	2.02049	2.11331	-0.0928155	0.256385	0.518671
Brain	YearBlocked	B125	IGLC1	4.18117	4.42147	-0.240295	0.256414	0.518671
Brain	YearBlocked	B125	DERL3	2.88549	2.6886	0.196893	0.25648	0.518734
Brain	YearBlocked	B125	TFIP11	4.55587	4.48205	0.0738182	0.256548	0.518801
Brain	YearBlocked	B125	SPON1	5.31623	5.46356	-0.147333	0.256829	0.519299
Brain	YearBlocked	B125	CALY	7.88656	7.74153	0.145035	0.256882	0.519337
Brain	YearBlocked	B125	CPLX1	5.7865	5.66229	0.124219	0.256976	0.519415
Brain	YearBlocked	B125	MFSD5	4.1875	4.27931	-0.0918122	0.257008	0.519415
Brain	YearBlocked	B125	PCYT2	6.00369	6.09306	-0.0893639	0.257026	0.519415
Brain	YearBlocked	B125	ZFPM1	2.08909	1.97198	0.117109	0.257114	0.519524
Brain	YearBlocked	B125	NBPF3	1.60994	1.82513	-0.215198	0.257295	0.519819
Brain	YearBlocked	B125	ENKUR	2.35714	2.48787	-0.130723	0.257412	0.519984
Brain	YearBlocked	B125	CEP41	4.61795	4.855	-0.237042	0.25757	0.520163
Brain	YearBlocked	B125	TM9SF2	6.12054	6.20791	-0.0873646	0.257627	0.520163
Brain	YearBlocked	B125	SLC7A7	2.15609	2.2839	-0.127813	0.257669	0.520163
Brain	YearBlocked	B125	ENSMMUG00000043537	6.39379	6.53734	-0.143552	0.257692	0.520163
Brain	YearBlocked	B125	WDR49	1.01826	1.21324	-0.194986	0.257719	0.520163
Brain	YearBlocked	B125	PSMD11	5.77773	5.84428	-0.066556	0.25773	0.520163
Brain	YearBlocked	B125	TSPAN11	4.51339	4.34688	0.166506	0.257745	0.520163
Brain	YearBlocked	B125	TOLLIP	5.50771	5.61146	-0.103752	0.257839	0.520204
Brain	YearBlocked	B125	ENSMMUG00000044109	1.93011	2.65896	-0.728852	0.257856	0.520204
Brain	YearBlocked	B125	CDC7	3.53761	3.61877	-0.081163	0.257869	0.520204
Brain	YearBlocked	B125	STAC	2.2095	2.35726	-0.147755	0.257921	0.520204
Brain	YearBlocked	B125	UBAC1	5.21767	5.2975	-0.0798321	0.257939	0.520204
Brain	YearBlocked	B125	TAF8	3.11451	3.19136	-0.0768484	0.257974	0.520204
Brain	YearBlocked	B125	ENSMMUG00000046168	1.1008	0.813657	0.287145	0.258071	0.520303
Brain	YearBlocked	B125	ATP6V1E1	7.56791	7.67232	-0.104403	0.258093	0.520303
Brain	YearBlocked	B125	PIP4K2B	6.83762	6.88481	-0.0471861	0.25813	0.520308
Brain	YearBlocked	B125	VIL1	1.65573	1.56656	0.0891658	0.258234	0.520369
Brain	YearBlocked	B125	ENSMMUG00000001246	1.29532	1.56845	-0.273134	0.258244	0.520369
Brain	YearBlocked	B125	ZDBF2	3.65948	3.79331	-0.133837	0.258269	0.520369
Brain	YearBlocked	B125	LHFPL6	5.06978	4.91423	0.155547	0.25833	0.520369
Brain	YearBlocked	B125	LRRC28	4.29715	4.45252	-0.155371	0.258335	0.520369
Brain	YearBlocked	B125	TIMM23	6.5838	6.66305	-0.0792503	0.258456	0.520506
Brain	YearBlocked	B125	TLN1	4.36833	4.45227	-0.0839392	0.258473	0.520506
Brain	YearBlocked	B125	ACO2	7.51271	7.56387	-0.0511615	0.258508	0.520507
Brain	YearBlocked	B125	CDC14C	1.49445	1.61809	-0.123648	0.258575	0.520527
Brain	YearBlocked	B125	TUBGCP6	4.24064	4.31484	-0.0742045	0.258588	0.520527
Brain	YearBlocked	B125	ACSBG1	5.28098	5.16005	0.120929	0.258749	0.520781
Brain	YearBlocked	B125	IP6K2	6.59539	6.50344	0.0919564	0.258886	0.52095
Brain	YearBlocked	B125	GGA1	4.24833	4.35767	-0.109344	0.25893	0.52095
Brain	YearBlocked	B125	ENSMMUG00000023368	1.51203	1.03697	0.475061	0.258938	0.52095
Brain	YearBlocked	B125	PGAP6	3.38489	3.46963	-0.0847432	0.259009	0.521022
Brain	YearBlocked	B125	ENSMMUG00000048500	2.21638	2.38847	-0.172085	0.259044	0.521022
Brain	YearBlocked	B125	HLA-DRA	1.18912	1.30411	-0.114988	0.259281	0.521429
Brain	YearBlocked	B125	PROSER3	3.32383	3.4855	-0.161669	0.259372	0.521474
Brain	YearBlocked	B125	PALM	7.69843	7.78341	-0.0849873	0.259373	0.521474
Brain	YearBlocked	B125	DENND10	5.26792	5.36064	-0.092718	0.259477	0.521612
Brain	YearBlocked	B125	AGFG2	3.26761	3.40272	-0.135119	0.259538	0.521665
Brain	YearBlocked	B125	IL4R	2.75616	2.89376	-0.1376	0.259675	0.521845
Brain	YearBlocked	B125	DDAH1	6.67554	6.55331	0.122226	0.259698	0.521845
Brain	YearBlocked	B125	NUDT2	4.49321	4.32436	0.168848	0.259759	0.521893
Brain	YearBlocked	B125	PXYLP1	4.33724	4.43388	-0.0966345	0.259792	0.521893
Brain	YearBlocked	B125	SLC26A11	3.18737	3.02709	0.160273	0.259839	0.521919
Brain	YearBlocked	B125	TRMT10B	4.00352	4.08439	-0.080865	0.260059	0.522289
Brain	YearBlocked	B125	GATM	5.90728	5.80796	0.0993174	0.26016	0.522422
Brain	YearBlocked	B125	GALK1	2.20056	2.09578	0.104782	0.26022	0.522465
Brain	YearBlocked	B125	TNS3	4.30078	4.43034	-0.129559	0.260277	0.522465
Brain	YearBlocked	B125	LLPH	5.18777	5.2989	-0.111128	0.260287	0.522465
Brain	YearBlocked	B125	TMEM229A	1.67034	1.82114	-0.150803	0.260366	0.522551
Brain	YearBlocked	B125	PIH1D2	3.27791	3.42435	-0.146437	0.2604	0.522551
Brain	YearBlocked	B125	UTP18	3.55881	3.68545	-0.126636	0.260446	0.522574
Brain	YearBlocked	B125	CADM1	6.87087	6.75195	0.118921	0.260566	0.522745
Brain	YearBlocked	B125	IRS4	1.46067	1.65585	-0.195178	0.260645	0.522833
Brain	YearBlocked	B125	HTR4	2.32085	2.17023	0.150625	0.260688	0.522849
Brain	YearBlocked	B125	ENSMMUG00000042625	1.00346	0.653961	0.349504	0.260771	0.522944
Brain	YearBlocked	B125	ENSMMUG00000042356	5.99027	5.78046	0.209819	0.260872	0.523077
Brain	YearBlocked	B125	TLL1	1.16472	1.38237	-0.217655	0.261142	0.523549
Brain	YearBlocked	B125	GNAO1	7.74615	7.813	-0.066853	0.261334	0.523809
Brain	YearBlocked	B125	RNF112	5.00173	5.08663	-0.0849002	0.261343	0.523809
Brain	YearBlocked	B125	ANO6	2.73868	2.82351	-0.084828	0.261477	0.524009
Brain	YearBlocked	B125	NPL	2.91296	3.04224	-0.129288	0.261549	0.524083
Brain	YearBlocked	B125	CPLX2	9.83419	9.9428	-0.108607	0.261598	0.524111
Brain	YearBlocked	B125	B9D2	3.61193	3.74816	-0.136231	0.2617	0.524175
Brain	YearBlocked	B125	ACTR5	3.30201	3.22516	0.076847	0.261701	0.524175
Brain	YearBlocked	B125	PPP6R2	6.05122	5.98605	0.0651771	0.261769	0.524242
Brain	YearBlocked	B125	UROS	6.78235	6.87629	-0.0939439	0.26181	0.524254
Brain	YearBlocked	B125	PPM1K	4.60751	4.75078	-0.14327	0.261864	0.52429
Brain	YearBlocked	B125	ENSMMUG00000043685	6.55575	6.4309	0.124841	0.261914	0.52432
Brain	YearBlocked	B125	CCDC134	2.88305	2.72737	0.155675	0.261952	0.524327
Brain	YearBlocked	B125	DGKH	1.29243	1.10061	0.191827	0.262089	0.52453
Brain	YearBlocked	B125	HIGD2B	1.16547	1.50004	-0.334573	0.262259	0.524765
Brain	YearBlocked	B125	ZBED3	2.09124	2.18925	-0.0980067	0.262277	0.524765
Brain	YearBlocked	B125	SGCB	4.6069	4.49693	0.109964	0.2626	0.525341
Brain	YearBlocked	B125	DFFB	2.96773	3.12046	-0.152726	0.262658	0.525386
Brain	YearBlocked	B125	MT-CYB	14.3827	14.2533	0.129392	0.262801	0.525602
Brain	YearBlocked	B125	WDR61	5.84162	5.91638	-0.074764	0.262855	0.525627
Brain	YearBlocked	B125	TOR3A	3.94406	4.026	-0.0819392	0.262884	0.525627
Brain	YearBlocked	B125	EFNA1	3.5994	3.73528	-0.135886	0.262949	0.525643
Brain	YearBlocked	B125	ENSMMUG00000029458	4.3969	4.92063	-0.523728	0.262973	0.525643
Brain	YearBlocked	B125	RAB29	3.8921	4.02436	-0.132261	0.262998	0.525643
Brain	YearBlocked	B125	RAB9A	3.64474	3.55874	0.0860025	0.263121	0.525818
Brain	YearBlocked	B125	ENSMMUG00000046354	1.60532	1.87169	-0.266373	0.26317	0.525845
Brain	YearBlocked	B125	FLVCR2	2.35077	2.55069	-0.199919	0.263472	0.526379
Brain	YearBlocked	B125	TAF6	4.68623	4.76074	-0.0745033	0.263529	0.526422
Brain	YearBlocked	B125	HSD17B10	6.17247	6.0866	0.0858675	0.263574	0.526441
Brain	YearBlocked	B125	ENSMMUG00000032580	1.37128	1.62362	-0.252346	0.263667	0.526558
Brain	YearBlocked	B125	AIF1L	5.0063	5.18063	-0.174334	0.26395	0.527053
Brain	YearBlocked	B125	TTYH1	8.35149	8.24769	0.103807	0.264232	0.527544
Brain	YearBlocked	B125	EIF1B	4.47569	4.5502	-0.0745106	0.264307	0.527622
Brain	YearBlocked	B125	ERBIN	3.9813	4.05513	-0.0738333	0.264441	0.527819
Brain	YearBlocked	B125	TCIRG1	2.8447	2.60254	0.242161	0.264476	0.527819
Brain	YearBlocked	B125	IGFBP2	5.33445	5.44215	-0.107704	0.264682	0.528161
Brain	YearBlocked	B125	POP5	3.77199	3.69158	0.0804126	0.26476	0.528245
Brain	YearBlocked	B125	CLP1	2.276	2.35574	-0.0797471	0.26487	0.528394
Brain	YearBlocked	B125	PDE3A	2.45017	2.34908	0.101083	0.264954	0.528491
Brain	YearBlocked	B125	ENSMMUG00000008667	3.07	3.13288	-0.0628835	0.265184	0.528878
Brain	YearBlocked	B125	IVNS1ABP	5.91034	5.98304	-0.0727007	0.265483	0.529376
Brain	YearBlocked	B125	ZNF333	3.24887	3.43651	-0.187641	0.26556	0.529376
Brain	YearBlocked	B125	CTNS	3.56749	3.65979	-0.0923009	0.265562	0.529376
Brain	YearBlocked	B125	PRDX3	6.58524	6.67357	-0.0883295	0.265596	0.529376
Brain	YearBlocked	B125	C19orf71	4.36367	4.21098	0.152687	0.265611	0.529376
Brain	YearBlocked	B125	ENSMMUG00000005822	4.04503	3.89436	0.150668	0.265695	0.529472
Brain	YearBlocked	B125	ENSMMUG00000042124	4.62985	4.70889	-0.0790356	0.265884	0.529779
Brain	YearBlocked	B125	ENSMMUG00000047369	8.2887	8.17806	0.110638	0.26597	0.52988
Brain	YearBlocked	B125	NEIL1	4.74881	4.85208	-0.103265	0.266073	0.529974
Brain	YearBlocked	B125	SYT2	1.53516	1.88441	-0.349241	0.266089	0.529974
Brain	YearBlocked	B125	GPN2	3.91055	4.04557	-0.135025	0.266215	0.530115
Brain	YearBlocked	B125	NBPF4	1.71786	1.98025	-0.262397	0.26623	0.530115
Brain	YearBlocked	B125	WDR35	3.97953	4.09553	-0.115997	0.266352	0.530224
Brain	YearBlocked	B125	SNX2	5.40543	5.47532	-0.0698978	0.266357	0.530224
Brain	YearBlocked	B125	ENSMMUG00000042638	2.13898	2.26294	-0.123964	0.266539	0.530517
Brain	YearBlocked	B125	CASP3	6.17218	6.47046	-0.298283	0.266842	0.53099
Brain	YearBlocked	B125	SBDS	5.54764	5.61552	-0.0678798	0.266848	0.53099
Brain	YearBlocked	B125	ENSMMUG00000029809	2.8476	2.99085	-0.143246	0.267221	0.531662
Brain	YearBlocked	B125	MRFAP1	8.37539	8.30616	0.0692283	0.267427	0.53192
Brain	YearBlocked	B125	ENSMMUG00000044313	1.18231	0.0971824	1.08513	0.267443	0.53192
Brain	YearBlocked	B125	ACOT6	4.75232	4.94809	-0.195765	0.267458	0.53192
Brain	YearBlocked	B125	WNT1	2.05709	1.85611	0.200981	0.267494	0.53192
Brain	YearBlocked	B125	IQSEC3	5.16839	5.25859	-0.0901955	0.267613	0.531939
Brain	YearBlocked	B125	MSH2	4.48889	4.55801	-0.0691188	0.267631	0.531939
Brain	YearBlocked	B125	ENSMMUG00000047249	5.00744	5.12893	-0.121488	0.267652	0.531939
Brain	YearBlocked	B125	MAT1A	1.11075	1.28594	-0.175187	0.267715	0.531939
Brain	YearBlocked	B125	GRAMD1C	2.6462	2.4325	0.213699	0.267717	0.531939
Brain	YearBlocked	B125	DEFA5	1.67739	1.29727	0.380114	0.267725	0.531939
Brain	YearBlocked	B125	LST1	3.35316	3.07622	0.276938	0.267753	0.531939
Brain	YearBlocked	B125	NDUFB1	9.09839	9.01192	0.0864676	0.267997	0.532328
Brain	YearBlocked	B125	ELFN1	3.30515	3.2185	0.0866493	0.26802	0.532328
Brain	YearBlocked	B125	ZNHIT1	6.29634	6.21053	0.0858118	0.268066	0.532349
Brain	YearBlocked	B125	ZNF574	3.25343	3.34555	-0.0921275	0.268201	0.532545
Brain	YearBlocked	B125	TMEM165	4.95054	4.87095	0.0795922	0.268292	0.532598
Brain	YearBlocked	B125	SYNE3	0.916322	1.01507	-0.0987472	0.268323	0.532598
Brain	YearBlocked	B125	ZNF583	2.93523	3.0092	-0.073964	0.268366	0.532598
Brain	YearBlocked	B125	CFAP298-TCP10L	5.02196	5.1168	-0.0948435	0.268402	0.532598
Brain	YearBlocked	B125	NDUFA1	10.1047	10.0211	0.0835925	0.268406	0.532598
Brain	YearBlocked	B125	TTC14	5.40914	5.49471	-0.0855659	0.268538	0.532789
Brain	YearBlocked	B125	SIGIRR	1.88139	1.63591	0.245478	0.268604	0.532848
Brain	YearBlocked	B125	P2RX5	4.8637	5.03511	-0.171414	0.268754	0.533076
Brain	YearBlocked	B125	MGARP	1.21991	1.37525	-0.155343	0.268822	0.533139
Brain	YearBlocked	B125	NT5DC1	2.43511	2.6217	-0.186595	0.2689	0.533224
Brain	YearBlocked	B125	GAS2	1.5328	1.32695	0.205844	0.269101	0.533538
Brain	YearBlocked	B125	TYW1	3.11272	3.20001	-0.0872839	0.269131	0.533538
Brain	YearBlocked	B125	RIC8B	3.87229	3.92975	-0.0574559	0.269174	0.53355
Brain	YearBlocked	B125	ORAI3	2.40299	2.50761	-0.104618	0.269208	0.53355
Brain	YearBlocked	B125	BMP1	3.7366	3.8354	-0.0988029	0.269278	0.533618
Brain	YearBlocked	B125	RPL39L	1.88048	2.05185	-0.171374	0.269355	0.533699
Brain	YearBlocked	B125	ADGRE1	0.977311	1.20158	-0.224266	0.269505	0.533926
Brain	YearBlocked	B125	ENSMMUG00000037991	6.57517	6.41168	0.163491	0.269594	0.53396
Brain	YearBlocked	B125	TGDS	1.80038	1.70867	0.091712	0.269594	0.53396
Brain	YearBlocked	B125	PVALB	1.52245	1.71699	-0.194539	0.269683	0.534065
Brain	YearBlocked	B125	GGACT	2.1281	2.28432	-0.156215	0.269784	0.534195
Brain	YearBlocked	B125	ARHGAP42	2.24981	2.15092	0.0988844	0.27003	0.534552
Brain	YearBlocked	B125	PRR36	4.87555	4.98104	-0.10549	0.270111	0.534552
Brain	YearBlocked	B125	IFI44L	1.38874	1.74064	-0.351905	0.270116	0.534552
Brain	YearBlocked	B125	PPAT	3.64867	3.58285	0.065825	0.270139	0.534552
Brain	YearBlocked	B125	SDR16C5	1.60847	1.43493	0.173541	0.270207	0.534552
Brain	YearBlocked	B125	FMNL3	3.79746	3.89306	-0.0955965	0.27024	0.534552
Brain	YearBlocked	B125	NYNRIN	3.6786	3.58911	0.0894915	0.270251	0.534552
Brain	YearBlocked	B125	ROR1	1.39777	1.288	0.109767	0.270251	0.534552
Brain	YearBlocked	B125	CDK5RAP2	4.37612	4.50677	-0.130654	0.270596	0.535064
Brain	YearBlocked	B125	DHDH	2.58133	2.4481	0.133234	0.270609	0.535064
Brain	YearBlocked	B125	LRRC56	3.06921	3.31695	-0.247745	0.270645	0.535064
Brain	YearBlocked	B125	CENPI	1.49869	1.40789	0.0908081	0.270654	0.535064
Brain	YearBlocked	B125	STK32C	4.82522	4.93105	-0.105829	0.270701	0.535087
Brain	YearBlocked	B125	NDOR1	3.82587	3.92929	-0.103421	0.270748	0.535109
Brain	YearBlocked	B125	ZNF768	3.64322	3.57235	0.0708752	0.270831	0.535202
Brain	YearBlocked	B125	RRM2	2.80463	2.70202	0.102614	0.271116	0.535694
Brain	YearBlocked	B125	LDAH	4.97343	5.06549	-0.0920554	0.271195	0.535751
Brain	YearBlocked	B125	COL4A5	3.33099	3.14345	0.187544	0.271225	0.535751
Brain	YearBlocked	B125	SPACA5	2.09646	1.78231	0.31415	0.271282	0.535751
Brain	YearBlocked	B125	CCR1	2.02078	2.17772	-0.156931	0.271289	0.535751
Brain	YearBlocked	B125	ATP6V0A1	7.39255	7.45573	-0.0631783	0.271384	0.535754
Brain	YearBlocked	B125	ISYNA1	5.35742	5.24885	0.108573	0.271394	0.535754
Brain	YearBlocked	B125	TK1	1.92899	1.72031	0.208681	0.271398	0.535754
Brain	YearBlocked	B125	ENSMMUG00000039411	1.67868	1.50568	0.173003	0.271481	0.535757
Brain	YearBlocked	B125	NDEL1	6.75186	6.8592	-0.107335	0.271492	0.535757
Brain	YearBlocked	B125	GPR107	4.91616	4.97552	-0.0593661	0.271551	0.535757
Brain	YearBlocked	B125	LRFN4	6.24571	6.13515	0.110556	0.271571	0.535757
Brain	YearBlocked	B125	CCT8	7.28202	7.36065	-0.0786276	0.271579	0.535757
Brain	YearBlocked	B125	AUTS2	5.02641	5.17527	-0.148862	0.271673	0.535864
Brain	YearBlocked	B125	FRZB	3.40722	3.20219	0.205031	0.271705	0.535864
Brain	YearBlocked	B125	ABAT	6.51959	6.60932	-0.0897297	0.271756	0.535894
Brain	YearBlocked	B125	ENSMMUG00000007621	2.24174	2.43159	-0.189847	0.271823	0.535955
Brain	YearBlocked	B125	CLEC4A	2.317	2.10862	0.20838	0.272021	0.536274
Brain	YearBlocked	B125	LRRC43	2.83964	2.97664	-0.137	0.272196	0.536548
Brain	YearBlocked	B125	MAEA	5.16686	5.24269	-0.0758327	0.272286	0.53665
Brain	YearBlocked	B125	LAX1	1.31036	1.38242	-0.0720565	0.272319	0.53665
Brain	YearBlocked	B125	CALCOCO1	5.05134	5.11914	-0.0677978	0.272427	0.536669
Brain	YearBlocked	B125	SPACA6	2.87758	2.78092	0.0966615	0.272428	0.536669
Brain	YearBlocked	B125	FBXL6	5.13285	5.02633	0.106524	0.272458	0.536669
Brain	YearBlocked	B125	SMN1	5.20761	5.11902	0.088585	0.272473	0.536669
Brain	YearBlocked	B125	STARD5	2.00909	2.17109	-0.162002	0.272536	0.536721
Brain	YearBlocked	B125	ENSMMUG00000022951	1.01459	1.2176	-0.203011	0.2726	0.536777
Brain	YearBlocked	B125	PDSS1	3.22466	3.1338	0.0908662	0.272766	0.537033
Brain	YearBlocked	B125	HCFC1R1	5.63853	5.48669	0.151843	0.273144	0.537706
Brain	YearBlocked	B125	APOBEC3D	1.74597	1.84659	-0.100616	0.273216	0.537777
Brain	YearBlocked	B125	TTC38	3.64143	3.96207	-0.320636	0.273295	0.53786
Brain	YearBlocked	B125	ENPP6	2.15819	1.83768	0.320514	0.273401	0.537999
Brain	YearBlocked	B125	OBSL1	4.93121	5.02664	-0.0954269	0.273463	0.538032
Brain	YearBlocked	B125	CNOT1	5.04578	5.107	-0.0612146	0.27349	0.538032
Brain	YearBlocked	B125	ENSMMUG00000039952	3.06116	2.54562	0.515536	0.27362	0.538083
Brain	YearBlocked	B125	ZFYVE1	4.09715	4.17049	-0.0733351	0.273622	0.538083
Brain	YearBlocked	B125	GABARAP	9.63979	9.56769	0.0720965	0.273624	0.538083
Brain	YearBlocked	B125	LPAR2	3.31876	3.19737	0.121391	0.27374	0.538133
Brain	YearBlocked	B125	CCDC115	5.19295	5.11823	0.0747181	0.273754	0.538133
Brain	YearBlocked	B125	ELF2	4.23606	4.18066	0.0554063	0.273773	0.538133
Brain	YearBlocked	B125	PIGQ	3.69176	3.82188	-0.130122	0.273794	0.538133
Brain	YearBlocked	B125	TMEM126B	5.33668	5.21522	0.121462	0.274065	0.538412
Brain	YearBlocked	B125	RPS10	9.36541	9.29523	0.070182	0.274093	0.538412
Brain	YearBlocked	B125	TMUB1	3.9769	3.88948	0.0874208	0.274179	0.538412
Brain	YearBlocked	B125	SC5D	6.47843	6.59059	-0.112166	0.274211	0.538412
Brain	YearBlocked	B125	AP3M2	5.07328	5.14154	-0.0682636	0.274247	0.538412
Brain	YearBlocked	B125	SCRT1	3.37288	3.57125	-0.19837	0.27425	0.538412
Brain	YearBlocked	B125	APOH	2.34083	2.81831	-0.477482	0.274255	0.538412
Brain	YearBlocked	B125	ZNF891	2.98754	2.87939	0.10815	0.27431	0.538412
Brain	YearBlocked	B125	TNFRSF1B	2.12136	2.24302	-0.121662	0.274314	0.538412
Brain	YearBlocked	B125	RPS28	10.361	10.2639	0.0971445	0.274337	0.538412
Brain	YearBlocked	B125	TIE1	2.48937	2.60833	-0.118966	0.274362	0.538412
Brain	YearBlocked	B125	GDF10	2.49202	2.21065	0.28137	0.274384	0.538412
Brain	YearBlocked	B125	CLDN5	4.06683	4.23902	-0.172194	0.274497	0.538412
Brain	YearBlocked	B125	FNDC3B	3.09823	3.00162	0.096615	0.274506	0.538412
Brain	YearBlocked	B125	CMTM8	1.78413	1.66571	0.118427	0.27452	0.538412
Brain	YearBlocked	B125	DUSP10	1.66611	1.77933	-0.113227	0.274522	0.538412
Brain	YearBlocked	B125	C12orf57	9.03733	8.85688	0.180447	0.274579	0.538412
Brain	YearBlocked	B125	TMEM63B	5.89011	5.95667	-0.0665561	0.274586	0.538412
Brain	YearBlocked	B125	ENSMMUG00000010691	6.43638	6.3244	0.111981	0.274663	0.538493
Brain	YearBlocked	B125	CDH13	5.63784	5.4974	0.140432	0.274787	0.538533
Brain	YearBlocked	B125	TULP2	1.96577	1.89939	0.0663861	0.274789	0.538533
Brain	YearBlocked	B125	ENSMMUG00000042626	7.0288	6.73392	0.294874	0.274792	0.538533
Brain	YearBlocked	B125	ENSMMUG00000042980	2.56168	2.00252	0.559155	0.274926	0.538687
Brain	YearBlocked	B125	PPP2R3A	3.16993	3.08684	0.0830983	0.274943	0.538687
Brain	YearBlocked	B125	MED20	4.80182	4.64759	0.154221	0.27498	0.53869
Brain	YearBlocked	B125	SUB1	7.88153	7.74236	0.139169	0.275054	0.538732
Brain	YearBlocked	B125	BAHCC1	2.72651	2.83413	-0.107624	0.275074	0.538732
Brain	YearBlocked	B125	PHKG2	6.01969	5.95137	0.0683173	0.275229	0.538867
Brain	YearBlocked	B125	PAXBP1	4.54038	4.46884	0.0715418	0.275243	0.538867
Brain	YearBlocked	B125	CA4	2.71079	2.92614	-0.215354	0.275252	0.538867
Brain	YearBlocked	B125	ENSMMUG00000047577	5.01644	4.64631	0.370133	0.275294	0.538875
Brain	YearBlocked	B125	ADAMTS15	2.11674	1.94231	0.174425	0.275328	0.538875
Brain	YearBlocked	B125	MYO1B	3.90439	4.03671	-0.132313	0.275396	0.538938
Brain	YearBlocked	B125	SIGLEC9	1.06512	1.12988	-0.0647608	0.275501	0.539073
Brain	YearBlocked	B125	DDX52	3.76617	3.68257	0.0836034	0.275792	0.539568
Brain	YearBlocked	B125	TSPOAP1	5.31004	5.40399	-0.0939471	0.275837	0.539568
Brain	YearBlocked	B125	SMIM29	5.92118	6.00301	-0.0818318	0.27592	0.539568
Brain	YearBlocked	B125	DUOX1	1.82895	2.33973	-0.510782	0.275921	0.539568
Brain	YearBlocked	B125	ESYT1	4.31365	4.22938	0.084271	0.275988	0.539568
Brain	YearBlocked	B125	NEFL	8.13358	8.29819	-0.164602	0.276	0.539568
Brain	YearBlocked	B125	URI1	5.1029	5.16853	-0.0656384	0.276008	0.539568
Brain	YearBlocked	B125	PIK3C3	4.23622	4.37773	-0.141506	0.276145	0.539766
Brain	YearBlocked	B125	IL10RA	2.16941	2.301	-0.131583	0.27638	0.540088
Brain	YearBlocked	B125	ZDHHC14	4.52242	4.42684	0.0955828	0.276418	0.540088
Brain	YearBlocked	B125	MPV17L	7.92147	8.01242	-0.0909481	0.276419	0.540088
Brain	YearBlocked	B125	MAD2L1	3.69454	3.84026	-0.145724	0.276554	0.540244
Brain	YearBlocked	B125	NOC2L	5.31636	5.41269	-0.0963353	0.2766	0.540244
Brain	YearBlocked	B125	TMEM141	3.93848	3.8062	0.13228	0.276607	0.540244
Brain	YearBlocked	B125	ENSMMUG00000037536	1.17557	1.36189	-0.186317	0.276719	0.540387
Brain	YearBlocked	B125	BAG6	5.92681	5.98051	-0.0537032	0.276788	0.540387
Brain	YearBlocked	B125	TCFL5	4.88848	4.99699	-0.108512	0.276789	0.540387
Brain	YearBlocked	B125	TUBE1	3.81419	3.70584	0.108351	0.276915	0.540562
Brain	YearBlocked	B125	CRB1	4.1188	4.32568	-0.206882	0.277104	0.54086
Brain	YearBlocked	B125	TCN2	5.23093	5.45446	-0.223533	0.277167	0.540913
Brain	YearBlocked	B125	ZNF568	2.66375	2.5947	0.0690483	0.277365	0.541229
Brain	YearBlocked	B125	DPP8	3.72741	3.79701	-0.0695988	0.277408	0.541242
Brain	YearBlocked	B125	NUTF2	6.00332	6.08556	-0.0822441	0.277525	0.541305
Brain	YearBlocked	B125	EPHB6	4.77592	4.55322	0.222693	0.277537	0.541305
Brain	YearBlocked	B125	CACNG6	1.58406	1.35891	0.225154	0.27755	0.541305
Brain	YearBlocked	B125	AQP4	7.21284	7.3598	-0.146954	0.277871	0.541862
Brain	YearBlocked	B125	GOLGA6A	6.79744	6.93389	-0.136454	0.277925	0.541895
Brain	YearBlocked	B125	SP100	2.67904	2.95241	-0.273375	0.278075	0.542116
Brain	YearBlocked	B125	ENSMMUG00000016282	5.2313	5.33068	-0.0993808	0.278125	0.542144
Brain	YearBlocked	B125	SAFB	6.02464	6.07968	-0.0550376	0.278261	0.542303
Brain	YearBlocked	B125	GABARAPL1	7.37124	7.4523	-0.0810579	0.278279	0.542303
Brain	YearBlocked	B125	RNASEL	1.64929	1.75323	-0.103938	0.278384	0.542396
Brain	YearBlocked	B125	ZMYM5	3.09087	3.16253	-0.071665	0.278405	0.542396
Brain	YearBlocked	B125	C17orf58	6.09762	6.21075	-0.113134	0.278436	0.542396
Brain	YearBlocked	B125	ADAMTS3	3.33245	3.46782	-0.135364	0.278662	0.542765
Brain	YearBlocked	B125	CKAP2L	1.91852	2.05483	-0.136302	0.278701	0.54277
Brain	YearBlocked	B125	SPC24	2.1085	1.88047	0.228029	0.279032	0.543343
Brain	YearBlocked	B125	RTN4R	4.80681	4.93443	-0.12762	0.279189	0.543579
Brain	YearBlocked	B125	SCYL3	3.39137	3.34187	0.0495032	0.279258	0.543614
Brain	YearBlocked	B125	UQCRH	8.95103	8.85454	0.0964915	0.27928	0.543614
Brain	YearBlocked	B125	SF3A3	5.04075	5.09695	-0.0562001	0.279398	0.543701
Brain	YearBlocked	B125	H3F3B	9.73899	9.65513	0.0838625	0.279442	0.543701
Brain	YearBlocked	B125	NTMT1	4.75679	4.839	-0.0822026	0.279443	0.543701
Brain	YearBlocked	B125	ENSMMUG00000041785	4.0547	4.31597	-0.261275	0.279491	0.543701
Brain	YearBlocked	B125	CCNE2	2.20515	2.05865	0.146503	0.279507	0.543701
Brain	YearBlocked	B125	PTCHD3	1.31274	1.21743	0.0953175	0.279572	0.543701
Brain	YearBlocked	B125	CDR1	3.8156	3.98619	-0.170593	0.27958	0.543701
Brain	YearBlocked	B125	ENSMMUG00000046327	2.39889	2.20294	0.195946	0.279755	0.543969
Brain	YearBlocked	B125	LRPAP1	6.62109	6.55097	0.0701203	0.279893	0.544167
Brain	YearBlocked	B125	ENSMMUG00000048938	6.19664	6.07621	0.120434	0.279992	0.544185
Brain	YearBlocked	B125	PRMT6	3.49993	3.39993	0.100003	0.280025	0.544185
Brain	YearBlocked	B125	MMRN2	1.916	2.06247	-0.146471	0.280045	0.544185
Brain	YearBlocked	B125	SLC35A4	4.22965	4.16749	0.0621576	0.280048	0.544185
Brain	YearBlocked	B125	EVA1B	2.18266	2.04985	0.132812	0.280098	0.544211
Brain	YearBlocked	B125	RPL24	9.58884	9.50406	0.0847814	0.280191	0.544322
Brain	YearBlocked	B125	OPLAH	4.44122	4.26241	0.178813	0.280266	0.544355
Brain	YearBlocked	B125	PIGM	2.3852	2.45571	-0.0705061	0.280282	0.544355
Brain	YearBlocked	B125	ENSMMUG00000043450	1.43121	1.56768	-0.136462	0.280483	0.544568
Brain	YearBlocked	B125	ZNF699	2.29099	2.37701	-0.0860227	0.280523	0.544568
Brain	YearBlocked	B125	RBM23	5.35238	5.45284	-0.100462	0.280547	0.544568
Brain	YearBlocked	B125	MMP21	1.34166	1.5703	-0.228646	0.280589	0.544568
Brain	YearBlocked	B125	REXO4	2.91519	3.01516	-0.0999712	0.2806	0.544568
Brain	YearBlocked	B125	MSH6	4.17682	4.23964	-0.062819	0.28061	0.544568
Brain	YearBlocked	B125	STX10	4.10296	4.01746	0.0854919	0.280769	0.544805
Brain	YearBlocked	B125	WDR38	1.85523	2.1423	-0.287075	0.280894	0.544977
Brain	YearBlocked	B125	ENSMMUG00000041148	6.41392	6.31162	0.102298	0.281001	0.545113
Brain	YearBlocked	B125	GNAI1	7.07528	6.95496	0.120324	0.28118	0.545389
Brain	YearBlocked	B125	HNRNPL	7.02464	7.08489	-0.0602504	0.281249	0.545453
Brain	YearBlocked	B125	PAOX	6.11953	6.01765	0.101881	0.2813	0.545481
Brain	YearBlocked	B125	CCNG2	6.06554	6.15654	-0.0910039	0.281361	0.545497
Brain	YearBlocked	B125	C8orf44	5.08332	4.90472	0.178602	0.281418	0.545497
Brain	YearBlocked	B125	NAA15	3.7	3.75398	-0.0539792	0.281418	0.545497
Brain	YearBlocked	B125	ZNF749	3.97407	4.0513	-0.077229	0.281498	0.54558
Brain	YearBlocked	B125	PIBF1	3.34086	3.42575	-0.0848821	0.281552	0.545615
Brain	YearBlocked	B125	SPG7	6.49869	6.5757	-0.0770151	0.281822	0.546067
Brain	YearBlocked	B125	APOC4	1.36389	1.92658	-0.562685	0.281967	0.546276
Brain	YearBlocked	B125	SLC25A42	3.91005	4.00586	-0.0958141	0.282131	0.546361
Brain	YearBlocked	B125	ENSMMUG00000048327	3.47084	3.24126	0.229581	0.282144	0.546361
Brain	YearBlocked	B125	CYB5R3	7.10939	7.18123	-0.0718361	0.282154	0.546361
Brain	YearBlocked	B125	MOCS3	2.61427	2.71678	-0.102509	0.282157	0.546361
Brain	YearBlocked	B125	RGL4	1.96184	2.13402	-0.172174	0.28225	0.546471
Brain	YearBlocked	B125	P4HA3	2.61167	2.48527	0.126409	0.282378	0.546648
Brain	YearBlocked	B125	GPRIN2	2.47178	2.58259	-0.110808	0.282486	0.546786
Brain	YearBlocked	B125	SLC49A4	3.61195	3.69526	-0.0833072	0.282528	0.546795
Brain	YearBlocked	B125	CABP1	5.77756	5.90375	-0.126198	0.282768	0.547189
Brain	YearBlocked	B125	MYL6	8.90931	8.83205	0.0772644	0.282807	0.547194
Brain	YearBlocked	B125	ELMOD1	6.37291	6.47501	-0.102106	0.282901	0.547295
Brain	YearBlocked	B125	SIAH3	3.15038	3.24633	-0.0959457	0.282933	0.547295
Brain	YearBlocked	B125	UBA6	3.86098	3.95111	-0.090125	0.282992	0.547338
Brain	YearBlocked	B125	ENOX1	4.52196	4.62024	-0.0982783	0.283046	0.547366
Brain	YearBlocked	B125	AC008878.1	7.58842	7.4544	0.134023	0.28308	0.547366
Brain	YearBlocked	B125	GPR83	2.30486	2.45626	-0.151405	0.283182	0.547422
Brain	YearBlocked	B125	RND3	2.9934	3.0989	-0.105505	0.283201	0.547422
Brain	YearBlocked	B125	HEXB	3.99814	4.13496	-0.136821	0.283219	0.547422
Brain	YearBlocked	B125	GALNT16	5.78915	5.89512	-0.105966	0.283365	0.547632
Brain	YearBlocked	B125	TPST2	4.21443	4.132	0.0824363	0.283401	0.547632
Brain	YearBlocked	B125	ENSMMUG00000044782	1.92423	1.64501	0.279219	0.28356	0.547818
Brain	YearBlocked	B125	PKDCC	3.63273	3.53356	0.0991633	0.283571	0.547818
Brain	YearBlocked	B125	NUPR2	2.99275	2.56599	0.426755	0.283643	0.547818
Brain	YearBlocked	B125	COMMD4	6.26226	6.37452	-0.112261	0.283644	0.547818
Brain	YearBlocked	B125	CADM3	7.44457	7.55623	-0.111654	0.283699	0.547853
Brain	YearBlocked	B125	AURKC	1.35637	1.19125	0.165118	0.283822	0.547952
Brain	YearBlocked	B125	RAD18	2.18384	2.42015	-0.236313	0.283824	0.547952
Brain	YearBlocked	B125	ZNF540	4.16399	4.33937	-0.175375	0.284068	0.548112
Brain	YearBlocked	B125	NEUROD2	5.40245	5.54283	-0.140377	0.284085	0.548112
Brain	YearBlocked	B125	LYPD6	3.60114	3.72758	-0.126441	0.284103	0.548112
Brain	YearBlocked	B125	REV3L	5.02174	5.1023	-0.0805599	0.284105	0.548112
Brain	YearBlocked	B125	PDLIM2	4.07655	3.96514	0.111405	0.28411	0.548112
Brain	YearBlocked	B125	SHISA4	7.33195	7.24403	0.0879144	0.284127	0.548112
Brain	YearBlocked	B125	ZNF347	2.50975	2.6985	-0.188752	0.28435	0.548419
Brain	YearBlocked	B125	DDX42	5.65781	5.70741	-0.0496051	0.28436	0.548419
Brain	YearBlocked	B125	DGUOK	4.58777	4.47077	0.117003	0.284467	0.548554
Brain	YearBlocked	B125	DPY19L1	4.54806	4.39497	0.153089	0.284546	0.548636
Brain	YearBlocked	B125	USP20	4.18753	4.26078	-0.0732501	0.284687	0.548837
Brain	YearBlocked	B125	HAX1	5.99349	5.93044	0.0630485	0.284829	0.54904
Brain	YearBlocked	B125	SCPEP1	4.74633	4.62647	0.119863	0.284986	0.549245
Brain	YearBlocked	B125	RAB12	5.5808	5.48847	0.092328	0.285075	0.549245
Brain	YearBlocked	B125	DCHS1	4.80014	4.87448	-0.0743452	0.285079	0.549245
Brain	YearBlocked	B125	DKC1	4.63633	4.70035	-0.064028	0.285083	0.549245
Brain	YearBlocked	B125	CDC25B	3.84817	3.73754	0.11063	0.285169	0.549258
Brain	YearBlocked	B125	FAM92B	4.11717	4.30949	-0.192323	0.285264	0.549258
Brain	YearBlocked	B125	NLGN3	6.56096	6.63099	-0.070031	0.285291	0.549258
Brain	YearBlocked	B125	TRIP10	2.25915	2.3515	-0.0923454	0.285312	0.549258
Brain	YearBlocked	B125	ADGRD1	1.60307	1.39536	0.207713	0.285315	0.549258
Brain	YearBlocked	B125	PRELID3B	5.84644	5.93289	-0.0864524	0.285325	0.549258
Brain	YearBlocked	B125	ENSMMUG00000044530	1.54041	0.838249	0.702157	0.285384	0.549258
Brain	YearBlocked	B125	MYD88	2.53901	2.68812	-0.149109	0.285384	0.549258
Brain	YearBlocked	B125	ENSMMUG00000013976	1.82168	2.01591	-0.19423	0.28553	0.549467
Brain	YearBlocked	B125	ARHGEF40	3.91545	3.82703	0.0884199	0.28563	0.549589
Brain	YearBlocked	B125	CCNB1	3.66324	3.55159	0.111648	0.285799	0.549824
Brain	YearBlocked	B125	ENSMMUG00000031483	3.30486	3.62172	-0.316864	0.285837	0.549824
Brain	YearBlocked	B125	GUF1	3.987	4.10943	-0.122433	0.285899	0.549824
Brain	YearBlocked	B125	CANT1	3.9244	4.00198	-0.0775866	0.2859	0.549824
Brain	YearBlocked	B125	CEP112	3.09061	3.22461	-0.133999	0.286049	0.550041
Brain	YearBlocked	B125	ENSMMUG00000041945	1.32505	0.949181	0.37587	0.286134	0.550134
Brain	YearBlocked	B125	DXO	3.38644	3.30184	0.0845979	0.286344	0.550465
Brain	YearBlocked	B125	C4orf47	1.49051	1.55884	-0.0683313	0.286419	0.55054
Brain	YearBlocked	B125	POR	4.9922	5.09231	-0.100106	0.286509	0.550572
Brain	YearBlocked	B125	NDUFS7	6.60862	6.51066	0.0979636	0.28651	0.550572
Brain	YearBlocked	B125	FCER1G	3.69488	3.87339	-0.178505	0.286622	0.550668
Brain	YearBlocked	B125	CHRNA6	1.53333	1.61405	-0.0807242	0.286634	0.550668
Brain	YearBlocked	B125	FCAR	2.43489	2.51331	-0.0784286	0.286697	0.550719
Brain	YearBlocked	B125	FAM83E	1.38118	1.5188	-0.137623	0.286744	0.550738
Brain	YearBlocked	B125	PCDHAC2	6.09834	6.16953	-0.0711857	0.286873	0.550859
Brain	YearBlocked	B125	HMGN4	5.24065	5.17635	0.0643038	0.286881	0.550859
Brain	YearBlocked	B125	CBX3	7.65349	7.73842	-0.0849289	0.287109	0.551225
Brain	YearBlocked	B125	HSD17B1	2.87716	2.76168	0.115485	0.287165	0.551262
Brain	YearBlocked	B125	DEPDC7	1.3051	1.22091	0.0841942	0.287311	0.551277
Brain	YearBlocked	B125	BEAN1	2.71943	2.88451	-0.165083	0.287313	0.551277
Brain	YearBlocked	B125	FADS3	5.76054	5.82136	-0.0608194	0.287337	0.551277
Brain	YearBlocked	B125	PCGF1	4.04869	3.94854	0.100144	0.287347	0.551277
Brain	YearBlocked	B125	ATL1	6.50964	6.59187	-0.0822292	0.287358	0.551277
Brain	YearBlocked	B125	RCHY1	5.2288	5.29956	-0.0707594	0.287421	0.55129
Brain	YearBlocked	B125	UBXN11	3.61426	3.73391	-0.119646	0.287447	0.55129
Brain	YearBlocked	B125	CCNH	6.87221	6.95407	-0.0818618	0.287475	0.55129
Brain	YearBlocked	B125	MAP10	1.7314	1.64258	0.0888189	0.287596	0.551388
Brain	YearBlocked	B125	C3AR1	1.49968	1.61326	-0.113582	0.287614	0.551388
Brain	YearBlocked	B125	KIAA0408	5.99992	6.06618	-0.0662586	0.287712	0.551388
Brain	YearBlocked	B125	TRIAP1	3.48002	3.57054	-0.090521	0.287719	0.551388
Brain	YearBlocked	B125	ZC3H14	5.23558	5.29983	-0.0642528	0.287739	0.551388
Brain	YearBlocked	B125	PRSS53	5.73144	5.60051	0.130933	0.287748	0.551388
Brain	YearBlocked	B125	KAT8	4.79398	4.87703	-0.083045	0.287899	0.551492
Brain	YearBlocked	B125	SALL1	3.45586	3.35161	0.104247	0.287902	0.551492
Brain	YearBlocked	B125	DHRS9	0.880553	1.04461	-0.164052	0.287913	0.551492
Brain	YearBlocked	B125	ZNF385A	4.34967	4.4452	-0.0955338	0.288026	0.551614
Brain	YearBlocked	B125	SMARCE1	5.57656	5.64099	-0.0644323	0.28806	0.551614
Brain	YearBlocked	B125	CCDC184	6.20024	6.30971	-0.109467	0.288132	0.551614
Brain	YearBlocked	B125	SDHAF3	3.34671	3.62701	-0.2803	0.288168	0.551614
Brain	YearBlocked	B125	TBC1D4	2.66279	2.74987	-0.0870786	0.288194	0.551614
Brain	YearBlocked	B125	NINJ2	3.14485	2.98098	0.163872	0.288212	0.551614
Brain	YearBlocked	B125	UNC5A	5.70393	5.56045	0.143488	0.288256	0.551614
Brain	YearBlocked	B125	S1PR3	2.24254	2.37236	-0.129821	0.288303	0.551614
Brain	YearBlocked	B125	EFR3A	4.96045	5.05185	-0.0914035	0.28831	0.551614
Brain	YearBlocked	B125	NEFM	7.07129	7.27412	-0.202825	0.28837	0.551657
Brain	YearBlocked	B125	ENSMMUG00000045809	6.68207	6.89162	-0.209549	0.288461	0.551762
Brain	YearBlocked	B125	CETN2	7.13062	7.21466	-0.0840398	0.288614	0.551982
Brain	YearBlocked	B125	NPM2	2.43695	2.62182	-0.184875	0.288731	0.55211
Brain	YearBlocked	B125	PNKD	5.07605	5.17469	-0.0986463	0.288781	0.55211
Brain	YearBlocked	B125	ALKBH5	4.98504	5.04407	-0.0590289	0.288791	0.55211
Brain	YearBlocked	B125	CD82	4.42325	4.30759	0.115664	0.288948	0.552174
Brain	YearBlocked	B125	MECR	3.39679	3.47743	-0.0806345	0.288961	0.552174
Brain	YearBlocked	B125	ENSMMUG00000009934	6.04521	6.19789	-0.152677	0.288979	0.552174
Brain	YearBlocked	B125	COMMD1	5.67749	5.57143	0.106061	0.289042	0.552174
Brain	YearBlocked	B125	ENSMMUG00000046537	3.10268	3.54719	-0.444509	0.289046	0.552174
Brain	YearBlocked	B125	ODC1	5.65764	5.74931	-0.091662	0.289047	0.552174
Brain	YearBlocked	B125	INS	2.01638	1.75164	0.264742	0.289115	0.552234
Brain	YearBlocked	B125	CCDC185	1.18832	1.05547	0.132853	0.289193	0.552311
Brain	YearBlocked	B125	HDHD5	4.27878	4.35691	-0.0781213	0.28936	0.55256
Brain	YearBlocked	B125	MTCH1	7.71034	7.78616	-0.075814	0.289427	0.552617
Brain	YearBlocked	B125	NEPRO	3.70327	3.77388	-0.0706053	0.289476	0.55264
Brain	YearBlocked	B125	CELSR1	1.26809	1.4002	-0.132112	0.289538	0.552687
Brain	YearBlocked	B125	PYCR2	5.45209	5.36369	0.0884011	0.289698	0.552921
Brain	YearBlocked	B125	POLR2H	4.82521	4.71923	0.105974	0.289741	0.552932
Brain	YearBlocked	B125	ENSMMUG00000046561	1.06749	1.5714	-0.503908	0.28979	0.552955
Brain	YearBlocked	B125	MIA-RAB4B	1.42447	1.3189	0.105563	0.289909	0.553113
Brain	YearBlocked	B125	NEDD1	2.41954	2.51274	-0.0931967	0.290006	0.553226
Brain	YearBlocked	B125	TAPBP	4.89868	5.06621	-0.16753	0.290165	0.553459
Brain	YearBlocked	B125	ZFP57	0.90849	1.23342	-0.324929	0.290378	0.553795
Brain	YearBlocked	B125	OVOL1	1.8864	1.98138	-0.0949739	0.290509	0.553973
Brain	YearBlocked	B125	VKORC1	4.10279	3.98371	0.119078	0.290552	0.553984
Brain	YearBlocked	B125	STPG4	1.01692	1.15258	-0.135657	0.290646	0.554093
Brain	YearBlocked	B125	MPP2	4.94921	5.01975	-0.0705361	0.290791	0.554298
Brain	YearBlocked	B125	ENSMMUG00000039942	6.66704	6.56505	0.101983	0.290916	0.554465
Brain	YearBlocked	B125	KXD1	8.02299	8.10055	-0.0775634	0.290983	0.554522
Brain	YearBlocked	B125	OIP5	1.71435	1.64492	0.0694324	0.291055	0.554589
Brain	YearBlocked	B125	CDH22	2.77361	2.90512	-0.131511	0.291123	0.5546
Brain	YearBlocked	B125	FAM206A	5.6748	5.76805	-0.0932531	0.291135	0.5546
Brain	YearBlocked	B125	OGDH	5.32456	5.38647	-0.0619077	0.291228	0.554705
Brain	YearBlocked	B125	WDR48	5.2292	5.28464	-0.0554418	0.291274	0.554723
Brain	YearBlocked	B125	SLCO1A2	2.40419	2.22744	0.176749	0.291347	0.55479
Brain	YearBlocked	B125	NRBP2	6.11896	6.03586	0.0830998	0.291589	0.555181
Brain	YearBlocked	B125	RIPPLY1	1.7874	1.5376	0.249795	0.291744	0.555406
Brain	YearBlocked	B125	IRF6	1.34851	1.18756	0.16095	0.291892	0.555617
Brain	YearBlocked	B125	FFAR2	1.02042	1.12836	-0.10794	0.29195	0.555624
Brain	YearBlocked	B125	ENSMMUG00000042227	5.63526	5.39863	0.236627	0.292023	0.555624
Brain	YearBlocked	B125	SLC38A5	4.65028	4.53139	0.118894	0.292032	0.555624
Brain	YearBlocked	B125	TGS1	3.18524	3.30295	-0.117711	0.292139	0.555624
Brain	YearBlocked	B125	TRIM17	3.01392	2.91285	0.101068	0.292198	0.555624
Brain	YearBlocked	B125	CATIP	2.14654	2.23628	-0.0897386	0.29226	0.555624
Brain	YearBlocked	B125	CA11	5.5223	5.63235	-0.110053	0.292264	0.555624
Brain	YearBlocked	B125	CCDC173	3.92712	4.12668	-0.199558	0.292279	0.555624
Brain	YearBlocked	B125	ZMYND10	3.57508	3.75484	-0.179754	0.292314	0.555624
Brain	YearBlocked	B125	DTYMK	3.96634	3.87833	0.0880157	0.29234	0.555624
Brain	YearBlocked	B125	ENSMMUG00000002502	4.02723	4.10428	-0.0770445	0.292351	0.555624
Brain	YearBlocked	B125	VPS50	5.08293	5.1454	-0.0624681	0.292366	0.555624
Brain	YearBlocked	B125	ENSMMUG00000044110	3.91908	4.08046	-0.161379	0.292381	0.555624
Brain	YearBlocked	B125	GGNBP2	4.14334	4.20313	-0.0597847	0.292438	0.555641
Brain	YearBlocked	B125	EXOSC5	4.70193	4.82231	-0.120376	0.292464	0.555641
Brain	YearBlocked	B125	KLHL38	1.25958	1.11679	0.142792	0.292527	0.555653
Brain	YearBlocked	B125	CCDC14	2.83058	2.91301	-0.082432	0.292545	0.555653
Brain	YearBlocked	B125	SRBD1	2.6033	2.67992	-0.0766181	0.292623	0.555729
Brain	YearBlocked	B125	TBC1D8	3.3067	3.40023	-0.0935259	0.292677	0.555762
Brain	YearBlocked	B125	FKBPL	2.48699	2.39038	0.0966047	0.292741	0.555812
Brain	YearBlocked	B125	TUT1	3.01401	3.08088	-0.0668704	0.292886	0.556017
Brain	YearBlocked	B125	TEKT2	2.82167	2.99541	-0.173739	0.293031	0.556161
Brain	YearBlocked	B125	CTSK	3.45856	3.37794	0.0806181	0.293088	0.556161
Brain	YearBlocked	B125	ENSMMUG00000045315	3.14642	2.84243	0.303986	0.293106	0.556161
Brain	YearBlocked	B125	BIN1	7.23004	7.305	-0.0749611	0.293111	0.556161
Brain	YearBlocked	B125	PSMA3	6.26293	6.1886	0.0743309	0.293207	0.556273
Brain	YearBlocked	B125	EZH2	3.39081	3.28322	0.107589	0.293306	0.556389
Brain	YearBlocked	B125	HDGFL3	6.26617	6.31342	-0.0472499	0.293456	0.556572
Brain	YearBlocked	B125	EXOC3L1	1.96615	1.85187	0.114279	0.293477	0.556572
Brain	YearBlocked	B125	XPNPEP3	4.28319	4.09791	0.185285	0.293569	0.556675
Brain	YearBlocked	B125	NR2C2AP	3.45358	3.32904	0.12454	0.293649	0.556757
Brain	YearBlocked	B125	GDA	6.77479	6.88376	-0.108971	0.29386	0.557087
Brain	YearBlocked	B125	PPP1CC	7.93068	8.01215	-0.0814702	0.2942	0.55766
Brain	YearBlocked	B125	TIMM17B	5.11223	5.02394	0.088291	0.294283	0.557746
Brain	YearBlocked	B125	ACLY	6.54061	6.61711	-0.0764989	0.294491	0.558059
Brain	YearBlocked	B125	SEPHS2	4.76376	4.84942	-0.085662	0.294523	0.558059
Brain	YearBlocked	B125	CRMP1	8.78858	8.88727	-0.0986902	0.294696	0.558257
Brain	YearBlocked	B125	HNRNPU	7.50239	7.55631	-0.0539153	0.294714	0.558257
Brain	YearBlocked	B125	CGGBP1	5.08656	4.99812	0.0884346	0.29474	0.558257
Brain	YearBlocked	B125	SNTA1	4.54706	4.46901	0.0780451	0.294882	0.558455
Brain	YearBlocked	B125	MED7	3.64435	3.56959	0.0747588	0.294945	0.558504
Brain	YearBlocked	B125	PARP11	2.49882	2.58663	-0.0878094	0.295069	0.558639
Brain	YearBlocked	B125	LCLAT1	2.60703	2.5309	0.0761288	0.29511	0.558639
Brain	YearBlocked	B125	ENSMMUG00000040919	3.93653	4.08026	-0.143732	0.295129	0.558639
Brain	YearBlocked	B125	ENSMMUG00000040634	1.73773	2.08069	-0.342962	0.295204	0.55868
Brain	YearBlocked	B125	METTL17	3.76714	3.69547	0.0716766	0.295225	0.55868
Brain	YearBlocked	B125	FOXRED2	3.7013	3.64241	0.0588835	0.29527	0.558693
Brain	YearBlocked	B125	AKR1C8P	4.73946	4.55529	0.184164	0.295312	0.558702
Brain	YearBlocked	B125	AP4M1	4.77762	4.70026	0.0773648	0.295364	0.55873
Brain	YearBlocked	B125	EXOSC9	4.3463	4.42696	-0.0806685	0.295484	0.558823
Brain	YearBlocked	B125	METTL1	2.47766	2.38462	0.0930401	0.295488	0.558823
Brain	YearBlocked	B125	CPPED1	3.91646	4.05713	-0.140675	0.295612	0.558924
Brain	YearBlocked	B125	HIF3A	3.10063	3.0205	0.0801314	0.295617	0.558924
Brain	YearBlocked	B125	NCF4	1.43719	1.57148	-0.134283	0.295757	0.559118
Brain	YearBlocked	B125	KEAP1	4.50784	4.57086	-0.0630193	0.295874	0.559167
Brain	YearBlocked	B125	GCDH	3.55513	3.68307	-0.127939	0.295887	0.559167
Brain	YearBlocked	B125	FBXL4	2.98745	3.09205	-0.104596	0.295895	0.559167
Brain	YearBlocked	B125	ENSMMUG00000047641	1.40115	1.5751	-0.173951	0.296351	0.559958
Brain	YearBlocked	B125	SPON2	2.06146	1.69573	0.365733	0.29646	0.560093
Brain	YearBlocked	B125	PTCD1	8.18973	7.93018	0.259556	0.296878	0.560811
Brain	YearBlocked	B125	COL6A3	1.85364	1.57866	0.274984	0.297058	0.561079
Brain	YearBlocked	B125	IL1R1	1.25115	1.41005	-0.158891	0.297166	0.5612
Brain	YearBlocked	B125	ZBTB46	3.75449	3.85698	-0.102484	0.297213	0.5612
Brain	YearBlocked	B125	AKIRIN1	6.11564	6.19904	-0.0833964	0.297234	0.5612
Brain	YearBlocked	B125	TMED6	1.59269	1.50749	0.0851981	0.297289	0.561232
Brain	YearBlocked	B125	GLRA3	3.0177	2.83493	0.182767	0.297483	0.561316
Brain	YearBlocked	B125	RASA3	3.81296	3.87955	-0.0665887	0.297496	0.561316
Brain	YearBlocked	B125	LRIG3	1.64169	1.76267	-0.120982	0.297513	0.561316
Brain	YearBlocked	B125	TOX3	3.22485	3.11786	0.106995	0.297521	0.561316
Brain	YearBlocked	B125	FKBP4	5.94239	5.83429	0.108101	0.297521	0.561316
Brain	YearBlocked	B125	CLBA1	4.60666	4.53256	0.0741071	0.297575	0.561346
Brain	YearBlocked	B125	AC073111.4	3.25127	3.33409	-0.0828185	0.297628	0.561375
Brain	YearBlocked	B125	RASGEF1B	3.3161	3.47601	-0.159906	0.297728	0.561464
Brain	YearBlocked	B125	CCDC82	4.51336	4.44099	0.07237	0.297786	0.561464
Brain	YearBlocked	B125	LPCAT1	6.26171	6.1745	0.0872079	0.297788	0.561464
Brain	YearBlocked	B125	SH3BP2	4.46417	4.56892	-0.104747	0.297928	0.561592
Brain	YearBlocked	B125	ASCC1	3.68523	3.58967	0.0955545	0.297932	0.561592
Brain	YearBlocked	B125	MANBAL	5.22915	5.32494	-0.095794	0.298155	0.56192
Brain	YearBlocked	B125	WASHC3	6.068	6.16383	-0.0958343	0.298267	0.56192
Brain	YearBlocked	B125	DHRSX	2.87972	3.02843	-0.148708	0.298283	0.56192
Brain	YearBlocked	B125	ZNF28	1.49582	1.62388	-0.128062	0.298295	0.56192
Brain	YearBlocked	B125	ENDOG	5.51459	5.34324	0.17135	0.298315	0.56192
Brain	YearBlocked	B125	CD86	1.06443	1.26192	-0.197495	0.298331	0.56192
Brain	YearBlocked	B125	ENSMMUG00000040278	1.551	0.924007	0.626998	0.298866	0.562856
Brain	YearBlocked	B125	EPHX2	3.63904	3.74897	-0.109929	0.299154	0.563326
Brain	YearBlocked	B125	MAL	0.87224	1.02095	-0.148713	0.299297	0.563435
Brain	YearBlocked	B125	DGAT2	3.58188	3.71711	-0.135233	0.299322	0.563435
Brain	YearBlocked	B125	PGRMC2	6.61428	6.70471	-0.0904284	0.299325	0.563435
Brain	YearBlocked	B125	LYPD6B	4.98084	4.80668	0.174155	0.299394	0.563494
Brain	YearBlocked	B125	LIN9	1.83336	1.94297	-0.109607	0.299635	0.563877
Brain	YearBlocked	B125	DYNLRB2	5.50925	5.68055	-0.171298	0.299679	0.563888
Brain	YearBlocked	B125	ENSMMUG00000046584	5.69733	5.54829	0.149034	0.299934	0.564298
Brain	YearBlocked	B125	SLC46A3	2.05063	2.19641	-0.145778	0.300004	0.564357
Brain	YearBlocked	B125	NPEPL1	3.40754	3.48198	-0.0744384	0.300086	0.564441
Brain	YearBlocked	B125	GBP1	0.977505	1.12699	-0.149484	0.300171	0.564463
Brain	YearBlocked	B125	ENSMMUG00000047991	1.71061	2.35299	-0.642382	0.300174	0.564463
Brain	YearBlocked	B125	MMAA	2.47322	2.38003	0.0931901	0.30029	0.564611
Brain	YearBlocked	B125	CD55	3.89455	4.01089	-0.116338	0.300444	0.564828
Brain	YearBlocked	B125	ENSMMUG00000017765	1.35166	1.24028	0.111385	0.300621	0.56509
Brain	YearBlocked	B125	ENSMMUG00000042808	7.03699	7.13792	-0.100928	0.300753	0.565241
Brain	YearBlocked	B125	CCDC8	3.39948	3.27859	0.120894	0.300777	0.565241
Brain	YearBlocked	B125	VAV2	4.72166	4.79636	-0.0747038	0.300894	0.56539
Brain	YearBlocked	B125	NDUFS6	5.74944	5.85242	-0.102981	0.301081	0.565631
Brain	YearBlocked	B125	POGLUT1	3.99272	4.06391	-0.0711856	0.301098	0.565631
Brain	YearBlocked	B125	THYN1	5.62376	5.55657	0.0671842	0.301239	0.565823
Brain	YearBlocked	B125	KLHDC8A	5.60268	5.7228	-0.120116	0.301342	0.565904
Brain	YearBlocked	B125	ZFP36L1	4.43029	4.30794	0.122349	0.301357	0.565904
Brain	YearBlocked	B125	DGCR6	5.09867	5.20308	-0.104415	0.301427	0.565942
Brain	YearBlocked	B125	PCNP	6.34212	6.18993	0.152189	0.301454	0.565942
Brain	YearBlocked	B125	PADI2	4.45445	4.59926	-0.144813	0.301594	0.566135
Brain	YearBlocked	B125	ENTPD6	5.49274	5.40559	0.0871476	0.30177	0.566393
Brain	YearBlocked	B125	OCEL1	4.92826	4.81606	0.112201	0.301894	0.566519
Brain	YearBlocked	B125	COX5B	8.3866	8.29896	0.0876409	0.301913	0.566519
Brain	YearBlocked	B125	THPO	2.067	1.92894	0.138056	0.301996	0.566558
Brain	YearBlocked	B125	HLA-DRB5	2.14205	1.78834	0.353709	0.30201	0.566558
Brain	YearBlocked	B125	HTR1D	1.01113	1.16463	-0.153496	0.302238	0.566869
Brain	YearBlocked	B125	MMP24OS	1.1363	0.936856	0.199443	0.302275	0.566869
Brain	YearBlocked	B125	ZNF92	4.33557	4.47058	-0.135007	0.302337	0.566869
Brain	YearBlocked	B125	UPF3A	5.56042	5.4731	0.0873108	0.302361	0.566869
Brain	YearBlocked	B125	MRPS25	6.92569	6.84011	0.0855816	0.302366	0.566869
Brain	YearBlocked	B125	IRAK1	4.02539	3.94021	0.0851836	0.302463	0.566981
Brain	YearBlocked	B125	FABP1	1.20141	1.45527	-0.253852	0.30266	0.567278
Brain	YearBlocked	B125	LRRC75B	3.58206	3.41921	0.162849	0.302766	0.567348
Brain	YearBlocked	B125	RAI14	3.81005	3.91822	-0.108169	0.302773	0.567348
Brain	YearBlocked	B125	STKLD1	1.37515	1.52653	-0.151381	0.302921	0.567554
Brain	YearBlocked	B125	OCA2	2.18273	2.34229	-0.159563	0.302998	0.567626
Brain	YearBlocked	B125	UBASH3B	3.68074	3.78481	-0.104064	0.303141	0.567795
Brain	YearBlocked	B125	DSC2	1.93873	1.81371	0.125015	0.303167	0.567795
Brain	YearBlocked	B125	TBK1	3.20535	3.25679	-0.0514412	0.303202	0.567795
Brain	YearBlocked	B125	PSMB9	4.09534	3.90288	0.192465	0.303326	0.567956
Brain	YearBlocked	B125	EXOSC8	4.56872	4.48759	0.0811289	0.303524	0.568254
Brain	YearBlocked	B125	IFIH1	1.34807	1.47201	-0.12394	0.303707	0.568526
Brain	YearBlocked	B125	TRBC1	2.69148	3.01329	-0.321814	0.303787	0.568605
Brain	YearBlocked	B125	TMEM185A	4.46722	4.53644	-0.0692269	0.303874	0.568695
Brain	YearBlocked	B125	HS2ST1	5.41424	5.51343	-0.0991968	0.304023	0.568903
Brain	YearBlocked	B125	C5AR1	2.49932	2.57098	-0.071666	0.304062	0.568906
Brain	YearBlocked	B125	BAG3	2.04864	2.11044	-0.061802	0.304293	0.569262
Brain	YearBlocked	B125	DDX49	4.35477	4.45444	-0.0996624	0.304334	0.569262
Brain	YearBlocked	B125	ELP4	4.085	4.18336	-0.0983575	0.304367	0.569262
Brain	YearBlocked	B125	PLA2G7	3.47085	3.54867	-0.0778233	0.304437	0.569321
Brain	YearBlocked	B125	CEBPA	2.70493	2.5272	0.177731	0.304566	0.569491
Brain	YearBlocked	B125	UBA7	3.7956	3.684	0.111597	0.304736	0.569738
Brain	YearBlocked	B125	MINPP1	4.73926	4.64155	0.0977042	0.304792	0.569771
Brain	YearBlocked	B125	HEYL	2.29153	2.40377	-0.112241	0.30504	0.570083
Brain	YearBlocked	B125	ENSMMUG00000044591	4.06111	3.96474	0.0963678	0.305062	0.570083
Brain	YearBlocked	B125	ANO1	1.12145	1.2394	-0.117953	0.305074	0.570083
Brain	YearBlocked	B125	ARID5A	3.41889	3.31434	0.104551	0.30526	0.570252
Brain	YearBlocked	B125	ENSMMUG00000038957	2.01598	2.21923	-0.203247	0.305273	0.570252
Brain	YearBlocked	B125	ENSMMUG00000037830	3.6207	3.2866	0.334107	0.305279	0.570252
Brain	YearBlocked	B125	CENPS-CORT	5.10846	5.00224	0.106218	0.305426	0.570399
Brain	YearBlocked	B125	RPLP2	9.71014	9.63557	0.0745681	0.305435	0.570399
Brain	YearBlocked	B125	SPRY1	4.16246	4.0621	0.100363	0.305604	0.570528
Brain	YearBlocked	B125	TCEAL9	5.69431	5.61733	0.0769809	0.305608	0.570528
Brain	YearBlocked	B125	SLC40A1	3.08772	3.17425	-0.0865346	0.305651	0.570528
Brain	YearBlocked	B125	TMEM39A	2.75655	2.67345	0.0830945	0.305657	0.570528
Brain	YearBlocked	B125	RHOBTB3	4.80536	4.90011	-0.0947441	0.305898	0.570908
Brain	YearBlocked	B125	ARHGAP24	1.59494	1.8572	-0.262258	0.306031	0.571026
Brain	YearBlocked	B125	ATP1B3	4.88951	4.73545	0.154062	0.306038	0.571026
Brain	YearBlocked	B125	H2BC13	1.29558	1.41648	-0.12091	0.306433	0.571691
Brain	YearBlocked	B125	ARHGAP45	1.86213	1.93853	-0.0763979	0.30648	0.571708
Brain	YearBlocked	B125	ERMARD	3.77151	3.87464	-0.103125	0.306613	0.571885
Brain	YearBlocked	B125	LGR4	3.36396	3.43083	-0.0668661	0.306852	0.572205
Brain	YearBlocked	B125	OGG1	5.32887	5.40721	-0.0783443	0.306862	0.572205
Brain	YearBlocked	B125	ENSMMUG00000046179	5.81131	5.55092	0.260399	0.306928	0.572234
Brain	YearBlocked	B125	NUP107	3.35642	3.44796	-0.0915447	0.306954	0.572234
Brain	YearBlocked	B125	ZBED4	3.16565	3.24808	-0.0824233	0.307097	0.572428
Brain	YearBlocked	B125	TDP1	3.16757	3.2673	-0.0997337	0.307147	0.572451
Brain	YearBlocked	B125	ENSMMUG00000039228	7.39361	7.29274	0.100863	0.307211	0.572499
Brain	YearBlocked	B125	BHMT	1.88867	2.03314	-0.144476	0.307269	0.572512
Brain	YearBlocked	B125	CBY3	2.72376	2.86558	-0.141819	0.307336	0.572512
Brain	YearBlocked	B125	NT5C1B	3.39867	3.32708	0.0715894	0.307352	0.572512
Brain	YearBlocked	B125	DHX37	2.89509	3.02274	-0.127641	0.307372	0.572512
Brain	YearBlocked	B125	ENSMMUG00000038003	2.13648	2.50179	-0.365315	0.307506	0.57269
Brain	YearBlocked	B125	CIAO1	5.4294	5.50265	-0.073246	0.307637	0.572723
Brain	YearBlocked	B125	ARF4	6.87346	6.94338	-0.069915	0.307742	0.572723
Brain	YearBlocked	B125	ENSMMUG00000046086	4.03312	3.88616	0.146957	0.307746	0.572723
Brain	YearBlocked	B125	ENSMMUG00000046289	3.91306	3.59141	0.321646	0.30776	0.572723
Brain	YearBlocked	B125	MEFV	2.90026	2.78796	0.112301	0.307948	0.572723
Brain	YearBlocked	B125	ZNF823	2.78598	2.53569	0.250283	0.30796	0.572723
Brain	YearBlocked	B125	DNAI2	0.957583	1.13392	-0.176333	0.307984	0.572723
Brain	YearBlocked	B125	NOP56	6.52181	6.46831	0.0534989	0.307996	0.572723
Brain	YearBlocked	B125	VAT1L	5.64192	5.79241	-0.150493	0.30804	0.572723
Brain	YearBlocked	B125	PDE6A	1.14774	1.06409	0.0836438	0.30806	0.572723
Brain	YearBlocked	B125	RCAN3	2.49313	2.63157	-0.138442	0.308064	0.572723
Brain	YearBlocked	B125	CABP4	1.5666	1.68176	-0.11516	0.308094	0.572723
Brain	YearBlocked	B125	ARHGEF15	1.69718	1.79714	-0.0999529	0.30812	0.572723
Brain	YearBlocked	B125	PAICS	5.80857	5.86555	-0.0569788	0.30813	0.572723
Brain	YearBlocked	B125	SFR1	1.47087	1.36022	0.110643	0.308143	0.572723
Brain	YearBlocked	B125	ENSMMUG00000044404	1.70112	1.43997	0.261145	0.308163	0.572723
Brain	YearBlocked	B125	GNPTAB	5.01025	5.14977	-0.139517	0.308177	0.572723
Brain	YearBlocked	B125	KHDRBS1	6.69205	6.76176	-0.0697075	0.308227	0.572745
Brain	YearBlocked	B125	C21orf58	0.988331	1.08738	-0.0990458	0.308504	0.573184
Brain	YearBlocked	B125	TMEM184C	4.64434	4.72124	-0.0769067	0.30854	0.573184
Brain	YearBlocked	B125	MARCHF10	1.43774	1.60056	-0.162827	0.308609	0.573241
Brain	YearBlocked	B125	SEC62	5.7354	5.79998	-0.0645772	0.308691	0.57329
Brain	YearBlocked	B125	DRG2	4.90476	4.99335	-0.0885911	0.308712	0.57329
Brain	YearBlocked	B125	ENSMMUG00000046793	5.20847	4.89208	0.316391	0.308901	0.573501
Brain	YearBlocked	B125	WDR37	4.48504	4.54706	-0.0620198	0.308961	0.573501
Brain	YearBlocked	B125	ENSMMUG00000038373	6.9737	6.89093	0.0827684	0.308971	0.573501
Brain	YearBlocked	B125	MOG	1.80188	2.1941	-0.392224	0.309005	0.573501
Brain	YearBlocked	B125	TMEM155	0.98918	1.11568	-0.126503	0.309018	0.573501
Brain	YearBlocked	B125	MGME1	3.6212	3.74029	-0.119092	0.309292	0.573823
Brain	YearBlocked	B125	RADIL	2.10762	1.98276	0.124859	0.309301	0.573823
Brain	YearBlocked	B125	CNOT10	4.26991	4.3484	-0.0784867	0.309307	0.573823
Brain	YearBlocked	B125	MYOM1	2.60157	2.49842	0.103155	0.309415	0.573952
Brain	YearBlocked	B125	DBF4	1.92874	1.87118	0.0575594	0.309598	0.574156
Brain	YearBlocked	B125	SAFB2	5.39884	5.34408	0.0547544	0.309602	0.574156
Brain	YearBlocked	B125	ATAD5	1.37221	1.30154	0.0706736	0.309668	0.574206
Brain	YearBlocked	B125	MSANTD1	3.57703	3.44062	0.136412	0.309716	0.574225
Brain	YearBlocked	B125	C6orf203	4.6648	4.58101	0.0837879	0.309845	0.574393
Brain	YearBlocked	B125	SPAG4	2.59319	2.46475	0.128444	0.310102	0.574797
Brain	YearBlocked	B125	FKBP6	1.34532	1.24733	0.0979884	0.310266	0.574981
Brain	YearBlocked	B125	GRK6	4.06548	4.14248	-0.0769993	0.310281	0.574981
Brain	YearBlocked	B125	MDM1	3.79929	3.88061	-0.0813167	0.310317	0.574981
Brain	YearBlocked	B125	ITGA2	1.02564	1.11345	-0.0878056	0.310571	0.57538
Brain	YearBlocked	B125	RHOV	3.9226	4.0392	-0.116594	0.310632	0.575421
Brain	YearBlocked	B125	PHYHD1	2.68493	2.49019	0.194743	0.310903	0.575853
Brain	YearBlocked	B125	NRXN2	7.74717	7.82866	-0.0814826	0.311363	0.576608
Brain	YearBlocked	B125	ARMCX5	3.70889	3.78241	-0.0735173	0.311389	0.576608
Brain	YearBlocked	B125	SHFL	5.03387	4.95924	0.0746292	0.311613	0.576952
Brain	YearBlocked	B125	BCL10	3.08017	3.16442	-0.0842518	0.311694	0.57703
Brain	YearBlocked	B125	OMG	5.48813	5.40417	0.0839576	0.311741	0.577046
Brain	YearBlocked	B125	SH2D6	1.7815	2.00407	-0.222567	0.311843	0.577111
Brain	YearBlocked	B125	GSKIP	3.65256	3.52464	0.127925	0.311853	0.577111
Brain	YearBlocked	B125	MAP2K3	2.68885	2.5501	0.138743	0.311908	0.577141
Brain	YearBlocked	B125	ATP7B	2.72156	2.89046	-0.168901	0.312158	0.577505
Brain	YearBlocked	B125	ARRDC3	4.23105	4.33859	-0.107538	0.312205	0.577505
Brain	YearBlocked	B125	BSCL2	7.4191	7.50754	-0.0884441	0.312236	0.577505
Brain	YearBlocked	B125	HECTD3	5.87798	6.01115	-0.133167	0.312297	0.577505
Brain	YearBlocked	B125	TCF24	1.09368	0.989599	0.104077	0.312299	0.577505
Brain	YearBlocked	B125	SPATA2	4.04954	4.11724	-0.0677002	0.312581	0.577881
Brain	YearBlocked	B125	NLRP9	1.11298	1.19701	-0.0840259	0.312589	0.577881
Brain	YearBlocked	B125	NDUFS8	6.52957	6.45118	0.078391	0.312648	0.577881
Brain	YearBlocked	B125	CRNKL1	3.61045	3.69091	-0.0804566	0.312657	0.577881
Brain	YearBlocked	B125	IFT140	3.83033	3.9204	-0.0900704	0.312864	0.578192
Brain	YearBlocked	B125	PRDM10	3.15645	3.2147	-0.0582449	0.312961	0.578298
Brain	YearBlocked	B125	PCCA	4.36117	4.23542	0.125745	0.313058	0.578406
Brain	YearBlocked	B125	SLC25A21	1.43495	1.30214	0.132811	0.31332	0.578818
Brain	YearBlocked	B125	TRIM38	1.28284	1.3646	-0.081754	0.313406	0.578907
Brain	YearBlocked	B125	SNX7	4.04811	4.20882	-0.160707	0.313724	0.579357
Brain	YearBlocked	B125	RTN3	8.92975	9.00274	-0.0729866	0.313819	0.579357
Brain	YearBlocked	B125	MRPL49	6.30402	6.36256	-0.0585401	0.313848	0.579357
Brain	YearBlocked	B125	ZNF620	2.55718	2.66331	-0.106127	0.313859	0.579357
Brain	YearBlocked	B125	STYX	2.58601	2.4649	0.121112	0.313875	0.579357
Brain	YearBlocked	B125	LDHA	8.13952	8.04834	0.0911793	0.313907	0.579357
Brain	YearBlocked	B125	FANCD2	3.34821	2.89415	0.454054	0.313935	0.579357
Brain	YearBlocked	B125	VKORC1L1	4.78548	4.85621	-0.070737	0.313961	0.579357
Brain	YearBlocked	B125	KCTD15	5.84973	5.72437	0.125352	0.314037	0.579426
Brain	YearBlocked	B125	ARF3	3.07412	3.23017	-0.156047	0.314122	0.579511
Brain	YearBlocked	B125	ENSMMUG00000046405	4.57447	4.7167	-0.142229	0.314351	0.579739
Brain	YearBlocked	B125	ENSMMUG00000007947	2.91464	2.76331	0.151329	0.314353	0.579739
Brain	YearBlocked	B125	ENSMMUG00000043269	4.83568	4.9521	-0.116415	0.314406	0.579739
Brain	YearBlocked	B125	ENSMMUG00000031189	1.66494	1.88893	-0.223993	0.314425	0.579739
Brain	YearBlocked	B125	BROX	4.32642	4.39792	-0.0715041	0.31444	0.579739
Brain	YearBlocked	B125	B3GNT2	3.8568	3.77362	0.0831795	0.314509	0.579772
Brain	YearBlocked	B125	SMDT1	7.4712	7.40048	0.0707258	0.314535	0.579772
Brain	YearBlocked	B125	FAR2	5.23598	5.37079	-0.134813	0.314653	0.579842
Brain	YearBlocked	B125	L3MBTL2	4.5235	4.59796	-0.0744667	0.314709	0.579842
Brain	YearBlocked	B125	POLK	3.82495	3.93598	-0.111038	0.31477	0.579842
Brain	YearBlocked	B125	GLB1	4.82382	4.90993	-0.0861146	0.314771	0.579842
Brain	YearBlocked	B125	ENSMMUG00000043465	1.50431	1.78666	-0.282343	0.314789	0.579842
Brain	YearBlocked	B125	GGCX	5.06208	5.13166	-0.0695866	0.314817	0.579842
Brain	YearBlocked	B125	PPP3CC	4.53349	4.60887	-0.0753845	0.314846	0.579842
Brain	YearBlocked	B125	TPX2	2.82986	2.95405	-0.124181	0.314903	0.579854
Brain	YearBlocked	B125	ZNF610	2.67372	2.81663	-0.142914	0.314986	0.579854
Brain	YearBlocked	B125	HRH4	1.14047	1.23006	-0.0895974	0.314996	0.579854
Brain	YearBlocked	B125	ZNF7	4.79913	4.74122	0.0579051	0.315008	0.579854
Brain	YearBlocked	B125	CLN3	5.13931	5.05686	0.0824432	0.315106	0.579904
Brain	YearBlocked	B125	OR52I1	1.7823	1.89769	-0.115394	0.315113	0.579904
Brain	YearBlocked	B125	NDP	3.40659	3.26397	0.142619	0.315476	0.5805
Brain	YearBlocked	B125	GEMIN2	4.09576	4.00433	0.091429	0.31552	0.58051
Brain	YearBlocked	B125	FDXR	3.7903	3.66901	0.121292	0.315598	0.580583
Brain	YearBlocked	B125	HHLA3	1.50923	1.17264	0.336589	0.315735	0.580762
Brain	YearBlocked	B125	ATP2A2	8.13052	8.22238	-0.0918648	0.315857	0.580916
Brain	YearBlocked	B125	NAT14	5.3692	5.15723	0.211977	0.316009	0.581122
Brain	YearBlocked	B125	C16orf90	1.80346	1.96171	-0.15825	0.316173	0.581353
Brain	YearBlocked	B125	FAM161A	2.31809	2.42086	-0.102771	0.316216	0.581356
Brain	YearBlocked	B125	ANKRD34B	1.21624	1.08339	0.132851	0.316265	0.581356
Brain	YearBlocked	B125	NXPE2	1.07049	1.1718	-0.101311	0.316298	0.581356
Brain	YearBlocked	B125	COQ3	5.58798	5.4709	0.117082	0.316331	0.581356
Brain	YearBlocked	B125	ENSMMUG00000038622	5.03268	5.18594	-0.153256	0.316649	0.581869
Brain	YearBlocked	B125	EXOC7	6.01065	6.0593	-0.0486579	0.316729	0.581945
Brain	YearBlocked	B125	CNTFR	6.06995	5.98968	0.0802674	0.316804	0.58201
Brain	YearBlocked	B125	MMADHC	5.51464	5.574	-0.0593599	0.316885	0.582036
Brain	YearBlocked	B125	RUNDC3A	6.67924	6.74878	-0.0695409	0.316926	0.582036
Brain	YearBlocked	B125	SLC39A6	4.31595	4.3775	-0.0615499	0.316962	0.582036
Brain	YearBlocked	B125	ENSMMUG00000040018	3.31628	4.12128	-0.805001	0.317013	0.582036
Brain	YearBlocked	B125	CHID1	5.80073	5.73585	0.0648787	0.317013	0.582036
Brain	YearBlocked	B125	ENSMMUG00000045336	5.76536	5.85547	-0.0901041	0.317351	0.582585
Brain	YearBlocked	B125	PMP22	5.61095	5.7278	-0.116854	0.317509	0.582637
Brain	YearBlocked	B125	CCL24	2.21311	2.3028	-0.0896876	0.317524	0.582637
Brain	YearBlocked	B125	TYW5	3.43338	3.34419	0.089193	0.317568	0.582637
Brain	YearBlocked	B125	INCA1	1.92342	2.06841	-0.144987	0.317568	0.582637
Brain	YearBlocked	B125	CELF6	5.337	5.26165	0.0753436	0.317575	0.582637
Brain	YearBlocked	B125	DNAJB11	5.73655	5.82039	-0.083835	0.317983	0.583256
Brain	YearBlocked	B125	ST7L	4.07466	4.14047	-0.06581	0.318012	0.583256
Brain	YearBlocked	B125	SH3BP5	6.06107	6.12606	-0.0649897	0.318092	0.583256
Brain	YearBlocked	B125	GPR19	3.0461	3.11907	-0.0729724	0.318097	0.583256
Brain	YearBlocked	B125	XPNPEP1	5.63658	5.70442	-0.0678327	0.318117	0.583256
Brain	YearBlocked	B125	ENSMMUG00000015801	7.2989	7.38465	-0.0857538	0.318147	0.583256
Brain	YearBlocked	B125	BCAR3	2.35415	2.44334	-0.0891952	0.318209	0.583293
Brain	YearBlocked	B125	ENSMMUG00000001195	2.10683	2.29508	-0.188249	0.318269	0.583293
Brain	YearBlocked	B125	RAB2B	4.60691	4.69229	-0.0853769	0.318308	0.583293
Brain	YearBlocked	B125	CSNK1A1	6.68486	6.77358	-0.0887265	0.318323	0.583293
Brain	YearBlocked	B125	ZNF787	3.18171	3.05412	0.127586	0.318407	0.583374
Brain	YearBlocked	B125	CDH4	4.15427	3.98161	0.172667	0.318521	0.583418
Brain	YearBlocked	B125	SPOP	5.00805	5.06378	-0.0557334	0.318529	0.583418
Brain	YearBlocked	B125	ENSMMUG00000018804	0.938901	1.21906	-0.280161	0.318548	0.583418
Brain	YearBlocked	B125	TNFSF14	1.03752	1.13732	-0.0998071	0.31859	0.583423
Brain	YearBlocked	B125	C3	4.03083	4.23162	-0.200788	0.318689	0.583533
Brain	YearBlocked	B125	ENSMMUG00000046399	5.07341	5.25828	-0.184868	0.318785	0.583637
Brain	YearBlocked	B125	FGFBP3	5.52851	5.36539	0.163116	0.318975	0.583913
Brain	YearBlocked	B125	MTO1	3.67776	3.78504	-0.107288	0.319166	0.584182
Brain	YearBlocked	B125	UBE2M	8.28352	8.21156	0.0719568	0.319271	0.584182
Brain	YearBlocked	B125	C8orf89	2.03081	1.78535	0.245463	0.319368	0.584182
Brain	YearBlocked	B125	HSPB3	1.75648	1.96323	-0.206753	0.319373	0.584182
Brain	YearBlocked	B125	SLC27A4	5.30203	5.38367	-0.0816458	0.31938	0.584182
Brain	YearBlocked	B125	NID1	4.77794	4.65613	0.121809	0.319453	0.584182
Brain	YearBlocked	B125	HCRTR2	1.43918	1.33093	0.108251	0.319479	0.584182
Brain	YearBlocked	B125	HILPDA	4.25168	4.35083	-0.0991578	0.319502	0.584182
Brain	YearBlocked	B125	RUSC2	6.27721	6.33257	-0.0553639	0.319521	0.584182
Brain	YearBlocked	B125	ENSMMUG00000005081	1.02187	1.14907	-0.127202	0.31954	0.584182
Brain	YearBlocked	B125	FMN2	5.73748	5.66837	0.0691116	0.319553	0.584182
Brain	YearBlocked	B125	TTC16	2.94423	3.13721	-0.192983	0.319635	0.584261
Brain	YearBlocked	B125	SPATA20	3.45203	3.3237	0.128328	0.319758	0.584414
Brain	YearBlocked	B125	MEAK7	3.63441	3.53435	0.10006	0.319914	0.584628
Brain	YearBlocked	B125	HIST1H2AC	4.09978	3.94978	0.150006	0.319966	0.584636
Brain	YearBlocked	B125	ENSMMUG00000009157	9.29461	9.36862	-0.0740194	0.319997	0.584636
Brain	YearBlocked	B125	BMPER	2.62511	2.50228	0.122837	0.320195	0.584855
Brain	YearBlocked	B125	BLMH	5.76167	5.83766	-0.0759879	0.320196	0.584855
Brain	YearBlocked	B125	KCTD9	2.53961	2.46576	0.0738472	0.320379	0.585118
Brain	YearBlocked	B125	METAP2	6.12153	6.18506	-0.0635387	0.320427	0.585134
Brain	YearBlocked	B125	FRG1	5.1073	5.01938	0.0879189	0.320612	0.585277
Brain	YearBlocked	B125	SNAPC4	4.1657	4.07674	0.0889657	0.320665	0.585277
Brain	YearBlocked	B125	LZIC	4.67349	4.74488	-0.0713875	0.320724	0.585277
Brain	YearBlocked	B125	INO80B	4.32082	4.38387	-0.0630485	0.320751	0.585277
Brain	YearBlocked	B125	TBC1D25	4.02472	4.08506	-0.0603379	0.32076	0.585277
Brain	YearBlocked	B125	FAM78A	2.92435	2.82776	0.0965969	0.320784	0.585277
Brain	YearBlocked	B125	CST3	7.822	7.70455	0.117457	0.320815	0.585277
Brain	YearBlocked	B125	TOMM34	4.42988	4.56555	-0.135667	0.320819	0.585277
Brain	YearBlocked	B125	ENSMMUG00000048496	1.23119	1.59439	-0.363207	0.320955	0.585419
Brain	YearBlocked	B125	GATD3A	5.80963	5.93055	-0.120917	0.320975	0.585419
Brain	YearBlocked	B125	TYSND1	2.44637	2.57404	-0.127672	0.321155	0.585449
Brain	YearBlocked	B125	ENSMMUG00000046693	3.8904	4.02677	-0.136367	0.321176	0.585449
Brain	YearBlocked	B125	ZNF99	2.16037	2.23561	-0.0752489	0.321179	0.585449
Brain	YearBlocked	B125	COX15	3.81127	3.88027	-0.0689964	0.321193	0.585449
Brain	YearBlocked	B125	CCDC65	1.74447	1.87668	-0.132205	0.321218	0.585449
Brain	YearBlocked	B125	ESYT2	4.71206	4.77471	-0.0626448	0.321227	0.585449
Brain	YearBlocked	B125	NFYA	4.44484	4.51488	-0.0700324	0.321333	0.585454
Brain	YearBlocked	B125	RREB1	1.48955	1.57456	-0.0850092	0.321343	0.585454
Brain	YearBlocked	B125	EIF3C	5.71728	5.79033	-0.0730542	0.321348	0.585454
Brain	YearBlocked	B125	SUCO	3.95917	3.90269	0.0564785	0.321396	0.585469
Brain	YearBlocked	B125	KCNK13	1.58143	1.40858	0.172852	0.321947	0.586403
Brain	YearBlocked	B125	ENSMMUG00000047487	2.32505	2.12135	0.203708	0.322066	0.586547
Brain	YearBlocked	B125	ACOT11	2.52486	2.33818	0.186682	0.322309	0.586885
Brain	YearBlocked	B125	WARS2	1.056	1.12173	-0.0657349	0.32233	0.586885
Brain	YearBlocked	B125	IL3RA	1.47553	0.96932	0.506209	0.322494	0.587111
Brain	YearBlocked	B125	PRSS41	1.64233	1.80769	-0.165357	0.322598	0.587197
Brain	YearBlocked	B125	NEFH	4.16832	4.32274	-0.15442	0.322661	0.587197
Brain	YearBlocked	B125	CCP110	4.33123	4.40492	-0.0736863	0.322677	0.587197
Brain	YearBlocked	B125	CERS2	5.48319	5.43265	0.0505481	0.322698	0.587197
Brain	YearBlocked	B125	APIP	3.62561	3.69119	-0.0655776	0.322945	0.587475
Brain	YearBlocked	B125	ZDHHC23	4.62807	4.75338	-0.125306	0.322986	0.587475
Brain	YearBlocked	B125	HSPA2	4.16528	4.33464	-0.169361	0.322999	0.587475
Brain	YearBlocked	B125	MYH14	3.04145	3.12176	-0.0803057	0.323054	0.587475
Brain	YearBlocked	B125	SETD4	3.74737	3.63851	0.10886	0.323071	0.587475
Brain	YearBlocked	B125	RPAP1	3.58286	3.66568	-0.0828168	0.323126	0.587475
Brain	YearBlocked	B125	HIP1R	5.33979	5.25477	0.0850222	0.323127	0.587475
Brain	YearBlocked	B125	USP1	4.33233	4.38796	-0.0556225	0.323246	0.58762
Brain	YearBlocked	B125	GAS2L1	3.9777	3.88319	0.0945183	0.323599	0.588131
Brain	YearBlocked	B125	CBX2	3.294	3.16199	0.132014	0.323606	0.588131
Brain	YearBlocked	B125	CCDC130	4.37964	4.18184	0.197802	0.323658	0.58815
Brain	YearBlocked	B125	SLC9A3R1	4.94936	4.87963	0.0697365	0.323695	0.58815
Brain	YearBlocked	B125	NRM	2.09029	1.98944	0.100846	0.32385	0.588359
Brain	YearBlocked	B125	CRLS1	5.23398	5.13233	0.101649	0.323981	0.588525
Brain	YearBlocked	B125	BBOX1	4.40812	4.52172	-0.1136	0.324061	0.58855
Brain	YearBlocked	B125	CEP162	4.19961	4.28986	-0.0902511	0.324073	0.58855
Brain	YearBlocked	B125	C1orf158	2.80346	2.99055	-0.187086	0.324206	0.588596
Brain	YearBlocked	B125	PIGS	6.03351	6.11853	-0.0850241	0.32422	0.588596
Brain	YearBlocked	B125	ITIH5	3.59009	3.42596	0.164128	0.324247	0.588596
Brain	YearBlocked	B125	MIDEAS	2.89896	2.95893	-0.0599703	0.324257	0.588596
Brain	YearBlocked	B125	RHOXF1	2.11031	2.17598	-0.0656767	0.324458	0.588865
Brain	YearBlocked	B125	PGAP1	4.14481	4.39696	-0.252146	0.324516	0.588865
Brain	YearBlocked	B125	LSM4	5.84466	5.97365	-0.128985	0.324523	0.588865
Brain	YearBlocked	B125	RETSAT	4.69724	4.80285	-0.105613	0.324878	0.589436
Brain	YearBlocked	B125	SNAP91	7.23977	7.32058	-0.0808063	0.324965	0.589522
Brain	YearBlocked	B125	RHOF	5.05241	5.13101	-0.0786019	0.32533	0.590113
Brain	YearBlocked	B125	WDR59	3.31834	3.39165	-0.0733067	0.325474	0.590303
Brain	YearBlocked	B125	SDSL	2.29336	2.13179	0.161572	0.325539	0.590336
Brain	YearBlocked	B125	IER3IP1	5.29277	5.13031	0.162465	0.325609	0.590336
Brain	YearBlocked	B125	KLHDC8B	4.52969	4.60113	-0.0714432	0.325611	0.590336
Brain	YearBlocked	B125	SLC35A5	5.00919	5.09873	-0.0895393	0.325688	0.590403
Brain	YearBlocked	B125	PRPS1	5.2758	5.35361	-0.0778175	0.325779	0.590496
Brain	YearBlocked	B125	C15orf65	3.54309	3.39789	0.1452	0.325906	0.590573
Brain	YearBlocked	B125	PALM3	1.094	1.26269	-0.168685	0.325945	0.590573
Brain	YearBlocked	B125	DNASE1	3.45167	3.55759	-0.105915	0.326013	0.590573
Brain	YearBlocked	B125	PSMC3	6.0368	6.09923	-0.0624318	0.32603	0.590573
Brain	YearBlocked	B125	CEBPG	3.93203	3.84718	0.0848503	0.326045	0.590573
Brain	YearBlocked	B125	GTF2A2	5.93531	5.85157	0.0837396	0.326059	0.590573
Brain	YearBlocked	B125	MORN4	5.6935	5.61877	0.0747312	0.326204	0.590765
Brain	YearBlocked	B125	ZNF687	3.08738	3.15477	-0.067386	0.326332	0.590924
Brain	YearBlocked	B125	BOD1	5.28593	5.21559	0.070345	0.326398	0.590973
Brain	YearBlocked	B125	ZNF280C	1.58856	1.67752	-0.0889624	0.326545	0.591166
Brain	YearBlocked	B125	NSFL1C	6.19162	6.25697	-0.0653469	0.326734	0.591355
Brain	YearBlocked	B125	MTMR14	3.92592	3.99649	-0.0705739	0.326786	0.591355
Brain	YearBlocked	B125	ANGPTL2	2.0531	2.17757	-0.124468	0.3268	0.591355
Brain	YearBlocked	B125	TUBB2B	11.2259	11.32	-0.0940552	0.326808	0.591355
Brain	YearBlocked	B125	DYNC2H1	4.32758	4.23435	0.0932253	0.327054	0.591728
Brain	YearBlocked	B125	CDC37	6.09854	6.15802	-0.0594736	0.327103	0.591745
Brain	YearBlocked	B125	PCTP	3.04939	2.93759	0.111804	0.327176	0.591805
Brain	YearBlocked	B125	VEGFB	4.89836	4.83612	0.0622354	0.327229	0.591813
Brain	YearBlocked	B125	ENSMMUG00000046634	5.91903	6.07557	-0.156541	0.327283	0.591813
Brain	YearBlocked	B125	C17orf100	3.7586	3.5804	0.178196	0.327299	0.591813
Brain	YearBlocked	B125	CALD1	4.58872	4.66613	-0.0774067	0.327446	0.592007
Brain	YearBlocked	B125	INTS4	3.98774	4.07586	-0.0881236	0.32769	0.592376
Brain	YearBlocked	B125	SSBP1	5.83428	5.90975	-0.0754647	0.327845	0.59255
Brain	YearBlocked	B125	TSR2	6.11529	6.05999	0.0553005	0.327865	0.59255
Brain	YearBlocked	B125	DDT	1.22393	0.915632	0.308296	0.328143	0.592979
Brain	YearBlocked	B125	RBMS2	3.27617	3.41914	-0.142976	0.328217	0.593042
Brain	YearBlocked	B125	KIAA0355	3.28712	3.33804	-0.0509196	0.328372	0.593201
Brain	YearBlocked	B125	CDC42	8.05849	8.12492	-0.0664278	0.328405	0.593201
Brain	YearBlocked	B125	ELP5	3.99618	3.93805	0.058137	0.328425	0.593201
Brain	YearBlocked	B125	ORMDL2	2.79404	2.71511	0.0789332	0.328611	0.593466
Brain	YearBlocked	B125	NRG4	2.98075	3.23165	-0.250902	0.328917	0.593882
Brain	YearBlocked	B125	SRRM3	3.70996	3.60597	0.103993	0.328961	0.593882
Brain	YearBlocked	B125	NELFA	4.40264	4.51883	-0.116187	0.328961	0.593882
Brain	YearBlocked	B125	TMSB15A	9.80645	9.66562	0.140826	0.329105	0.59406
Brain	YearBlocked	B125	ENSMMUG00000031711	1.31434	1.06837	0.245966	0.329139	0.59406
Brain	YearBlocked	B125	ERBB2	3.52206	3.57317	-0.0511096	0.329294	0.594225
Brain	YearBlocked	B125	MAK	2.64301	2.70841	-0.0654024	0.329323	0.594225
Brain	YearBlocked	B125	PDE5A	2.23618	2.12016	0.116023	0.32935	0.594225
Brain	YearBlocked	B125	TMEM267	2.46574	2.34704	0.118695	0.32946	0.594315
Brain	YearBlocked	B125	ENSMMUG00000043433	9.93435	9.82084	0.113513	0.32948	0.594315
Brain	YearBlocked	B125	FBXO16	4.83687	5.04587	-0.208999	0.329665	0.594577
Brain	YearBlocked	B125	WLS	6.04056	5.97309	0.0674679	0.329707	0.594581
Brain	YearBlocked	B125	NOSIP	3.93562	3.84427	0.0913532	0.329772	0.594626
Brain	YearBlocked	B125	TMEM175	4.57505	4.72336	-0.148304	0.329981	0.594881
Brain	YearBlocked	B125	FOXRED1	5.56054	5.61432	-0.0537821	0.329993	0.594881
Brain	YearBlocked	B125	ENSMMUG00000048233	6.63457	6.41519	0.219373	0.330095	0.594962
Brain	YearBlocked	B125	MSTN	1.7496	1.9142	-0.164598	0.330144	0.594962
Brain	YearBlocked	B125	ILVBL	4.67265	4.58963	0.0830203	0.330157	0.594962
Brain	YearBlocked	B125	NAXE	6.2996	6.23108	0.0685236	0.33025	0.59502
Brain	YearBlocked	B125	MYO9B	3.38005	3.45682	-0.0767704	0.33027	0.59502
Brain	YearBlocked	B125	AURKA	1.67996	1.5941	0.0858584	0.330626	0.595589
Brain	YearBlocked	B125	CAMK2N2	7.66568	7.5405	0.125175	0.330858	0.595937
Brain	YearBlocked	B125	AGAP3	7.03768	7.1087	-0.0710239	0.330898	0.595937
Brain	YearBlocked	B125	GNL3L	2.69235	2.78788	-0.0955302	0.330991	0.596032
Brain	YearBlocked	B125	PARP3	1.82368	1.88188	-0.0582081	0.331132	0.596213
Brain	YearBlocked	B125	DEPTOR	2.25306	2.38508	-0.132026	0.33143	0.596679
Brain	YearBlocked	B125	SH3BGRL2	4.42424	4.52498	-0.100742	0.331553	0.596828
Brain	YearBlocked	B125	ENSMMUG00000038046	5.05197	4.87809	0.173879	0.331671	0.596968
Brain	YearBlocked	B125	C8orf88	3.21732	3.07339	0.143929	0.33177	0.597004
Brain	YearBlocked	B125	ENSMMUG00000003260	2.82874	2.90838	-0.0796392	0.331771	0.597004
Brain	YearBlocked	B125	RPL13	8.78211	8.69531	0.0868032	0.332098	0.597463
Brain	YearBlocked	B125	MRVI1	1.38826	1.568	-0.179744	0.332106	0.597463
Brain	YearBlocked	B125	B3GNT9	1.51622	1.39432	0.121899	0.332179	0.597521
Brain	YearBlocked	B125	ANKRD49	2.45977	2.63074	-0.17097	0.332387	0.597794
Brain	YearBlocked	B125	TF	4.05708	4.35372	-0.296644	0.332463	0.597794
Brain	YearBlocked	B125	MAP2K4	6.30488	6.37802	-0.07314	0.332511	0.597794
Brain	YearBlocked	B125	TFG	6.29289	6.34929	-0.0564036	0.332537	0.597794
Brain	YearBlocked	B125	MCEE	4.01456	4.17162	-0.157056	0.332541	0.597794
Brain	YearBlocked	B125	NDRG4	8.86384	8.93963	-0.0757981	0.332656	0.597794
Brain	YearBlocked	B125	TRIM63	4.04725	3.88258	0.164671	0.332665	0.597794
Brain	YearBlocked	B125	NOP53	6.10535	6.02665	0.0787013	0.332671	0.597794
Brain	YearBlocked	B125	NOC3L	3.16231	3.10091	0.0614051	0.332691	0.597794
Brain	YearBlocked	B125	INTS6L	3.45045	3.53072	-0.0802736	0.332747	0.597823
Brain	YearBlocked	B125	RNF8	4.33936	4.40718	-0.0678195	0.332809	0.597862
Brain	YearBlocked	B125	CNTRL	2.21245	2.29102	-0.0785693	0.333029	0.59818
Brain	YearBlocked	B125	ITM2A	6.01216	6.13283	-0.120673	0.333067	0.59818
Brain	YearBlocked	B125	ENSMMUG00000007939	6.70435	5.65939	1.04496	0.333111	0.598188
Brain	YearBlocked	B125	SCUBE2	3.18195	3.27588	-0.0939234	0.333183	0.598244
Brain	YearBlocked	B125	MGMT	3.50537	3.39375	0.111618	0.333386	0.598494
Brain	YearBlocked	B125	OAZ1	9.57926	9.51998	0.0592798	0.333465	0.598494
Brain	YearBlocked	B125	TAMM41	3.08952	2.97798	0.111536	0.333466	0.598494
Brain	YearBlocked	B125	SGSM2	6.76142	6.84626	-0.0848343	0.333482	0.598494
Brain	YearBlocked	B125	WDR78	1.82464	1.95145	-0.126809	0.333548	0.59854
Brain	YearBlocked	B125	STK33	1.22913	1.34059	-0.111458	0.333743	0.598819
Brain	YearBlocked	B125	PRRT1	6.12504	6.23411	-0.109065	0.33405	0.599191
Brain	YearBlocked	B125	PRSS45P	1.33483	1.07699	0.257842	0.334069	0.599191
Brain	YearBlocked	B125	C1orf109	3.038	3.11668	-0.0786824	0.334071	0.599191
Brain	YearBlocked	B125	SHROOM1	3.06492	2.9605	0.104419	0.334213	0.599373
Brain	YearBlocked	B125	TMEM18	4.46101	4.32633	0.134677	0.334335	0.599519
Brain	YearBlocked	B125	TMC8	1.18269	1.11384	0.0688437	0.334457	0.599665
Brain	YearBlocked	B125	DCN	5.96807	5.74777	0.220305	0.334563	0.599738
Brain	YearBlocked	B125	IFITM2	4.8464	4.73313	0.113271	0.334584	0.599738
Brain	YearBlocked	B125	ZCCHC10	4.20639	4.3043	-0.0979175	0.334618	0.599738
Brain	YearBlocked	B125	MEGF8	6.4733	6.57185	-0.0985476	0.334788	0.599947
Brain	YearBlocked	B125	ZNF230	4.66281	4.89145	-0.228648	0.334815	0.599947
Brain	YearBlocked	B125	JKAMP	4.6284	4.71675	-0.0883521	0.334992	0.600192
Brain	YearBlocked	B125	DCHS2	1.59034	1.7023	-0.111956	0.335078	0.600269
Brain	YearBlocked	B125	KCTD21	3.64653	3.71244	-0.0659115	0.335147	0.600269
Brain	YearBlocked	B125	ACTG2	1.99743	1.80637	0.191062	0.335156	0.600269
Brain	YearBlocked	B125	MROH8	2.33524	2.41344	-0.0782005	0.335197	0.600269
Brain	YearBlocked	B125	RRP1	4.46074	4.51016	-0.0494193	0.335236	0.600269
Brain	YearBlocked	B125	MSL2	3.06401	3.1415	-0.0774927	0.335347	0.600395
Brain	YearBlocked	B125	WDR83	4.53198	4.39615	0.135827	0.335602	0.600692
Brain	YearBlocked	B125	TTC7A	2.3317	2.40641	-0.0747105	0.335618	0.600692
Brain	YearBlocked	B125	ZCWPW1	2.6086	2.52216	0.0864399	0.335634	0.600692
Brain	YearBlocked	B125	ENSMMUG00000047800	5.87189	5.78532	0.0865659	0.335685	0.600711
Brain	YearBlocked	B125	SLC24A3	6.73141	6.83166	-0.10025	0.335725	0.600711
Brain	YearBlocked	B125	VPS26C	4.33454	4.43438	-0.0998364	0.335819	0.600809
Brain	YearBlocked	B125	FAM109A	2.93626	2.85455	0.0817114	0.335875	0.600836
Brain	YearBlocked	B125	RECQL5	3.2954	3.35792	-0.0625231	0.336163	0.601243
Brain	YearBlocked	B125	MAP3K21	1.85339	1.92196	-0.0685673	0.336183	0.601243
Brain	YearBlocked	B125	PPP1R42	1.03573	1.1324	-0.0966704	0.336241	0.601274
Brain	YearBlocked	B125	UAP1L1	2.94503	2.83778	0.107254	0.336413	0.601509
Brain	YearBlocked	B125	MIPOL1	1.30012	1.40372	-0.103593	0.336455	0.601513
Brain	YearBlocked	B125	SUPT3H	4.56794	4.64163	-0.0736882	0.336512	0.601543
Brain	YearBlocked	B125	HMGA2	2.75497	2.8913	-0.136327	0.336626	0.601674
Brain	YearBlocked	B125	IMPDH1	4.85228	4.92591	-0.0736352	0.336689	0.601695
Brain	YearBlocked	B125	MPND	5.14751	5.01793	0.12958	0.336784	0.601695
Brain	YearBlocked	B125	DDX20	4.11163	4.05141	0.0602236	0.336785	0.601695
Brain	YearBlocked	B125	A4GALT	1.31657	1.46753	-0.150967	0.3368	0.601695
Brain	YearBlocked	B125	CYP2C8	1.63259	1.92781	-0.295219	0.336882	0.601695
Brain	YearBlocked	B125	PA2G4	3.61915	3.69383	-0.0746771	0.336892	0.601695
Brain	YearBlocked	B125	TRIO	6.50869	6.56484	-0.0561535	0.33692	0.601695
Brain	YearBlocked	B125	CCDC160	1.7537	1.83363	-0.0799222	0.337079	0.601846
Brain	YearBlocked	B125	TOM1L1	2.7734	2.85935	-0.0859511	0.337122	0.601846
Brain	YearBlocked	B125	SNX3	7.39616	7.46869	-0.0725272	0.337126	0.601846
Brain	YearBlocked	B125	ITPRIPL1	2.53672	2.45721	0.0795123	0.337234	0.601848
Brain	YearBlocked	B125	CENPV	5.73269	5.66269	0.0700013	0.337242	0.601848
Brain	YearBlocked	B125	DDX39B	7.8651	7.81282	0.0522842	0.337248	0.601848
Brain	YearBlocked	B125	RAD54B	2.03267	1.95973	0.0729396	0.337417	0.601944
Brain	YearBlocked	B125	SYNC	2.91224	3.00122	-0.0889735	0.337418	0.601944
Brain	YearBlocked	B125	ZBTB12	3.91737	3.82836	0.0890155	0.337423	0.601944
Brain	YearBlocked	B125	CXCL14	6.868	6.97778	-0.109787	0.337619	0.60214
Brain	YearBlocked	B125	ACHE	4.10241	3.97422	0.128199	0.337649	0.60214
Brain	YearBlocked	B125	ZNF708	3.8852	3.9676	-0.0824024	0.337654	0.60214
Brain	YearBlocked	B125	TMEM140	2.01916	2.12948	-0.110322	0.337739	0.602219
Brain	YearBlocked	B125	THNSL2	3.37788	3.56857	-0.190695	0.337951	0.602525
Brain	YearBlocked	B125	PARP16	2.92827	3.01791	-0.0896399	0.338006	0.602552
Brain	YearBlocked	B125	ENSMMUG00000041200	2.09723	2.45031	-0.353079	0.338082	0.60259
Brain	YearBlocked	B125	STIP1	6.57631	6.65487	-0.0785598	0.338108	0.60259
Brain	YearBlocked	B125	SRSF2	7.11145	7.03263	0.0788132	0.338193	0.60267
Brain	YearBlocked	B125	ZNF777	3.77846	3.84405	-0.0655915	0.338396	0.602913
Brain	YearBlocked	B125	TMEM176A	2.82159	2.66883	0.152758	0.338411	0.602913
Brain	YearBlocked	B125	SULT1E1	4.25332	3.98365	0.269672	0.338557	0.603102
Brain	YearBlocked	B125	SSSCA1	3.45637	3.53425	-0.0778814	0.338641	0.603179
Brain	YearBlocked	B125	LMO2	5.66266	5.5662	0.0964624	0.338835	0.603272
Brain	YearBlocked	B125	CC2D2A	4.426	4.51594	-0.08994	0.33885	0.603272
Brain	YearBlocked	B125	CUL7	4.40766	4.34069	0.0669738	0.338854	0.603272
Brain	YearBlocked	B125	JRK	3.88109	3.93557	-0.0544885	0.338855	0.603272
Brain	YearBlocked	B125	CBFA2T2	0.909667	1.11886	-0.209191	0.339049	0.603519
Brain	YearBlocked	B125	NRG2	3.18535	3.25062	-0.0652715	0.339075	0.603519
Brain	YearBlocked	B125	ACTG1	10.5208	10.5974	-0.0765678	0.339198	0.603598
Brain	YearBlocked	B125	COL4A2	5.52641	5.65362	-0.127208	0.3392	0.603598
Brain	YearBlocked	B125	TNNI3K	2.86082	2.97376	-0.112941	0.339295	0.603695
Brain	YearBlocked	B125	TRMT1	4.07234	3.99241	0.0799384	0.339426	0.603855
Brain	YearBlocked	B125	KDM1A	6.06061	6.12283	-0.0622153	0.339625	0.604137
Brain	YearBlocked	B125	URB2	2.24854	2.30881	-0.0602626	0.339938	0.604556
Brain	YearBlocked	B125	CNTN6	2.68434	2.79049	-0.106151	0.339989	0.604556
Brain	YearBlocked	B125	RPIA	3.79518	3.71972	0.0754544	0.340009	0.604556
Brain	YearBlocked	B125	ENSMMUG00000042477	5.79399	5.88185	-0.0878612	0.340022	0.604556
Brain	YearBlocked	B125	WDR55	4.56714	4.4779	0.0892459	0.340108	0.604593
Brain	YearBlocked	B125	NEK1	3.58634	3.64832	-0.0619823	0.34014	0.604593
Brain	YearBlocked	B125	DHODH	4.14807	4.06741	0.0806533	0.340164	0.604593
Brain	YearBlocked	B125	ANKRD18A	2.27012	2.09977	0.170351	0.340228	0.604634
Brain	YearBlocked	B125	FANCE	2.68718	2.76615	-0.0789783	0.340269	0.604635
Brain	YearBlocked	B125	NIT2	5.50481	5.59318	-0.0883636	0.340571	0.605098
Brain	YearBlocked	B125	CAD	5.55613	5.60333	-0.0471971	0.340638	0.605145
Brain	YearBlocked	B125	FBXL2	4.97586	5.03679	-0.0609351	0.340704	0.60519
Brain	YearBlocked	B125	TRMT2B	2.3347	2.40624	-0.0715398	0.340862	0.6054
Brain	YearBlocked	B125	CRIP2	7.31904	7.40436	-0.0853216	0.340922	0.605435
Brain	YearBlocked	B125	MAP3K10	6.18908	6.26935	-0.0802656	0.341003	0.605462
Brain	YearBlocked	B125	TNFRSF12A	1.79039	1.64136	0.149028	0.341019	0.605462
Brain	YearBlocked	B125	RPS13	9.17331	9.10941	0.0639033	0.341076	0.605491
Brain	YearBlocked	B125	ENSMMUG00000031713	8.42926	8.33318	0.0960765	0.341138	0.60553
Brain	YearBlocked	B125	SLC10A3	5.36399	5.43015	-0.0661626	0.341308	0.605758
Brain	YearBlocked	B125	TBCA	8.81621	8.74265	0.0735594	0.341374	0.605796
Brain	YearBlocked	B125	RSPO2	2.20001	2.37851	-0.178504	0.34141	0.605796
Brain	YearBlocked	B125	PHETA2	2.66197	2.55473	0.107245	0.341481	0.605849
Brain	YearBlocked	B125	FNDC10	3.72092	3.47234	0.248575	0.341559	0.605916
Brain	YearBlocked	B125	DHRS7B	4.50309	4.59151	-0.0884188	0.341947	0.606531
Brain	YearBlocked	B125	DRAM1	1.44443	1.22206	0.22237	0.342356	0.607185
Brain	YearBlocked	B125	MROH6	1.58579	1.49399	0.0917984	0.342415	0.607218
Brain	YearBlocked	B125	HEATR5B	4.9821	5.05197	-0.0698756	0.342497	0.607227
Brain	YearBlocked	B125	CCDC181	3.08983	3.15688	-0.0670474	0.342502	0.607227
Brain	YearBlocked	B125	IER5L	2.76739	2.625	0.142389	0.34259	0.607311
Brain	YearBlocked	B125	C17orf51	3.53888	3.74391	-0.205032	0.342705	0.607444
Brain	YearBlocked	B125	RBMS3	1.63015	1.74351	-0.11336	0.342894	0.607638
Brain	YearBlocked	B125	ERBB3	9.57976	9.50335	0.076412	0.342897	0.607638
Brain	YearBlocked	B125	ACSBG2	2.095	1.96431	0.130687	0.342971	0.607698
Brain	YearBlocked	B125	RPS18	10.1521	10.0925	0.0596135	0.343051	0.607766
Brain	YearBlocked	B125	EIF2AK3	2.38905	2.45047	-0.0614113	0.343142	0.607791
Brain	YearBlocked	B125	CST7	1.11109	1.20031	-0.0892227	0.343167	0.607791
Brain	YearBlocked	B125	ENSMMUG00000031717	9.52762	9.46156	0.0660573	0.343187	0.607791
Brain	YearBlocked	B125	CREB3L4	4.39683	4.32035	0.0764766	0.343231	0.607796
Brain	YearBlocked	B125	MXRA8	3.88835	3.7247	0.163651	0.343308	0.607841
Brain	YearBlocked	B125	SAMD13	2.36136	2.53076	-0.169395	0.343337	0.607841
Brain	YearBlocked	B125	CD300A	2.00868	2.05837	-0.049697	0.343383	0.607849
Brain	YearBlocked	B125	TTC5	4.78547	4.8585	-0.0730377	0.343461	0.607876
Brain	YearBlocked	B125	GJB2	1.97112	1.63715	0.333971	0.343479	0.607876
Brain	YearBlocked	B125	HGF	1.48731	1.63017	-0.142857	0.343712	0.608093
Brain	YearBlocked	B125	DEFB123	2.475	2.37372	0.101283	0.343714	0.608093
Brain	YearBlocked	B125	NDUFS2	6.38869	6.43975	-0.0510616	0.343724	0.608093
Brain	YearBlocked	B125	TMEM74B	4.44138	4.54492	-0.10354	0.343932	0.608389
Brain	YearBlocked	B125	SLC9A1	4.03347	4.11247	-0.0789957	0.344036	0.608428
Brain	YearBlocked	B125	ORC2	3.71765	3.78596	-0.0683054	0.344036	0.608428
Brain	YearBlocked	B125	PI4K2B	2.43659	2.33825	0.098338	0.344138	0.608478
Brain	YearBlocked	B125	LGALS1	6.14896	6.4188	-0.269849	0.344146	0.608478
Brain	YearBlocked	B125	EIF3F	7.06261	6.98681	0.0758008	0.344331	0.608614
Brain	YearBlocked	B125	CMSS1	4.11743	4.22222	-0.104786	0.344393	0.608614
Brain	YearBlocked	B125	STARD8	1.94704	2.03224	-0.0851976	0.344395	0.608614
Brain	YearBlocked	B125	CIAO2B	7.43866	7.37161	0.0670512	0.344422	0.608614
Brain	YearBlocked	B125	UBE2QL1	6.77063	6.85761	-0.0869782	0.344427	0.608614
Brain	YearBlocked	B125	ENSMMUG00000021085	5.21273	5.26705	-0.0543214	0.344498	0.608668
Brain	YearBlocked	B125	FCRL6	1.12469	1.38397	-0.25928	0.344573	0.608728
Brain	YearBlocked	B125	DONSON	4.16261	4.1026	0.0600102	0.344664	0.608817
Brain	YearBlocked	B125	ENSMMUG00000045229	1.44564	1.23333	0.212303	0.344804	0.608991
Brain	YearBlocked	B125	DIAPH3	1.20376	1.14267	0.0610899	0.344846	0.608994
Brain	YearBlocked	B125	STK10	2.58187	2.64702	-0.0651444	0.34489	0.609
Brain	YearBlocked	B125	MORN3	1.60499	1.68574	-0.080756	0.34532	0.609648
Brain	YearBlocked	B125	ASTN2	3.89978	4.0205	-0.120718	0.345339	0.609648
Brain	YearBlocked	B125	RDH13	3.83351	3.9534	-0.11989	0.345431	0.609737
Brain	YearBlocked	B125	GAS6	5.3993	5.50808	-0.108781	0.345637	0.609884
Brain	YearBlocked	B125	HIBCH	4.56056	4.43526	0.125297	0.345646	0.609884
Brain	YearBlocked	B125	ENSMMUG00000043072	3.25744	1.84182	1.41562	0.345671	0.609884
Brain	YearBlocked	B125	SLC25A22	6.22014	6.12942	0.0907202	0.345705	0.609884
Brain	YearBlocked	B125	TMEM179B	3.59694	3.50585	0.0910943	0.34575	0.609884
Brain	YearBlocked	B125	RALGDS	5.7369	5.82027	-0.0833637	0.345764	0.609884
Brain	YearBlocked	B125	RPL37A	10.0445	9.96162	0.0828366	0.3458	0.609884
Brain	YearBlocked	B125	ENSMMUG00000030109	5.26869	5.4257	-0.157006	0.345852	0.609901
Brain	YearBlocked	B125	ALG8	4.32418	4.26114	0.063036	0.345891	0.609901
Brain	YearBlocked	B125	IQCG	4.21245	4.34659	-0.13414	0.346208	0.610376
Brain	YearBlocked	B125	ZNF324B	2.29108	2.44388	-0.152809	0.346311	0.610376
Brain	YearBlocked	B125	TIMM50	5.638	5.57469	0.063309	0.34636	0.610376
Brain	YearBlocked	B125	SLC25A53	2.49119	2.41673	0.0744563	0.346431	0.610376
Brain	YearBlocked	B125	ADHFE1	3.13345	2.97817	0.15528	0.34648	0.610376
Brain	YearBlocked	B125	APH1B	4.15841	4.2554	-0.0969913	0.346488	0.610376
Brain	YearBlocked	B125	MYORG	4.20569	4.27474	-0.0690529	0.346503	0.610376
Brain	YearBlocked	B125	GLTP	4.25887	4.21222	0.0466438	0.346524	0.610376
Brain	YearBlocked	B125	PLK4	2.49943	2.58554	-0.0861086	0.346563	0.610376
Brain	YearBlocked	B125	ANXA2	3.94449	4.18714	-0.242646	0.346652	0.610376
Brain	YearBlocked	B125	KIAA2012	3.17061	3.26988	-0.099266	0.346665	0.610376
Brain	YearBlocked	B125	PPP1R26	4.43021	4.4867	-0.05649	0.346673	0.610376
Brain	YearBlocked	B125	ENSMMUG00000043764	6.44864	6.38866	0.0599801	0.346693	0.610376
Brain	YearBlocked	B125	STK19	5.57672	5.51281	0.0639127	0.346763	0.610426
Brain	YearBlocked	B125	MTCH2	5.39619	5.45514	-0.0589533	0.346813	0.610443
Brain	YearBlocked	B125	SLC66A1	3.62305	3.69182	-0.0687671	0.346881	0.61049
Brain	YearBlocked	B125	GBA2	5.86773	5.92242	-0.0546878	0.347037	0.610694
Brain	YearBlocked	B125	MMACHC	3.23243	3.3392	-0.106763	0.347138	0.610799
Brain	YearBlocked	B125	ADAMTSL2	2.6368	2.72064	-0.0838448	0.347205	0.610845
Brain	YearBlocked	B125	BTBD11	2.52319	2.63934	-0.116156	0.34747	0.61119
Brain	YearBlocked	B125	TOP1MT	4.91417	4.7943	0.119871	0.347483	0.61119
Brain	YearBlocked	B125	RPL26	7.9025	7.98916	-0.0866607	0.347605	0.611332
Brain	YearBlocked	B125	ATP5F1A	9.00243	9.06582	-0.0633884	0.347649	0.611338
Brain	YearBlocked	B125	DEDD2	3.70847	3.78169	-0.0732189	0.34781	0.611489
Brain	YearBlocked	B125	EXOG	3.96068	4.04915	-0.0884718	0.347817	0.611489
Brain	YearBlocked	B125	NOS3	3.17613	3.06441	0.111718	0.347951	0.611653
Brain	YearBlocked	B125	RTN4IP1	4.03428	4.14277	-0.108491	0.348033	0.611724
Brain	YearBlocked	B125	CLDN12	3.47611	3.53027	-0.054159	0.34821	0.611963
Brain	YearBlocked	B125	AP4S1	4.80527	4.90398	-0.0987049	0.348304	0.611992
Brain	YearBlocked	B125	ZNF367	1.25348	1.17328	0.0802019	0.348308	0.611992
Brain	YearBlocked	B125	OTUD5	5.49759	5.55194	-0.0543506	0.34847	0.612204
Brain	YearBlocked	B125	ALKBH1	2.7507	2.68471	0.0659951	0.348525	0.612229
Brain	YearBlocked	B125	PTRH2	4.49296	4.55453	-0.0615736	0.348813	0.612638
Brain	YearBlocked	B125	FADS1	6.64426	6.70828	-0.0640161	0.348841	0.612638
Brain	YearBlocked	B125	OXR1	5.6705	5.71919	-0.0486876	0.348971	0.612783
Brain	YearBlocked	B125	SKA3	1.44471	1.37686	0.0678557	0.349005	0.612783
Brain	YearBlocked	B125	ENSMMUG00000032418	1.03092	2.00535	-0.974428	0.349204	0.612935
Brain	YearBlocked	B125	ENSMMUG00000039212	1.81797	1.91953	-0.101554	0.349206	0.612935
Brain	YearBlocked	B125	AIF1	2.80872	2.74401	0.0647088	0.349215	0.612935
Brain	YearBlocked	B125	MCL1	5.64637	5.709	-0.0626272	0.349394	0.613121
Brain	YearBlocked	B125	ZNF836	3.2964	3.39033	-0.0939289	0.349403	0.613121
Brain	YearBlocked	B125	AC118553.2	2.89632	3.01428	-0.117951	0.349486	0.613195
Brain	YearBlocked	B125	MDGA1	4.76681	4.89996	-0.133155	0.34984	0.613705
Brain	YearBlocked	B125	BRIP1	1.59298	1.51863	0.0743466	0.34986	0.613705
Brain	YearBlocked	B125	SFSWAP	4.83017	4.78057	0.0495983	0.350026	0.613926
Brain	YearBlocked	B125	TGFB3	2.78615	2.67848	0.10767	0.350204	0.614164
Brain	YearBlocked	B125	SYBU	6.95586	7.02386	-0.068005	0.350249	0.614171
Brain	YearBlocked	B125	ENSMMUG00000041075	2.42545	2.27201	0.153443	0.35036	0.614293
Brain	YearBlocked	B125	IST1	7.08401	7.01352	0.0704888	0.350475	0.61439
Brain	YearBlocked	B125	NPM1	8.10559	8.04653	0.0590527	0.350498	0.61439
Brain	YearBlocked	B125	GOLGA6L1	2.5086	2.24226	0.266343	0.350538	0.61439
Brain	YearBlocked	B125	KCNT2	3.68926	3.61904	0.0702202	0.350871	0.6149
Brain	YearBlocked	B125	ENSMMUG00000049228	1.33563	0.950409	0.385225	0.350965	0.614993
Brain	YearBlocked	B125	UBXN1	5.74972	5.67442	0.0753004	0.35115	0.615244
Brain	YearBlocked	B125	ZNF397	3.48356	3.5892	-0.105648	0.351267	0.615255
Brain	YearBlocked	B125	TP73	2.27631	2.3954	-0.119097	0.351316	0.615255
Brain	YearBlocked	B125	RAD9B	1.68223	1.58601	0.0962222	0.351344	0.615255
Brain	YearBlocked	B125	LAMB2	4.74654	4.82198	-0.0754335	0.351345	0.615255
Brain	YearBlocked	B125	ZNF433	3.37935	3.53681	-0.157452	0.351362	0.615255
Brain	YearBlocked	B125	ACER1	1.55222	1.65176	-0.0995379	0.351598	0.61557
Brain	YearBlocked	B125	CENPO	3.12651	3.0409	0.0856066	0.351625	0.61557
Brain	YearBlocked	B125	ZNF331	4.01031	4.14022	-0.129907	0.351749	0.615716
Brain	YearBlocked	B125	PCDH11X	2.51203	2.80651	-0.294484	0.35189	0.61589
Brain	YearBlocked	B125	C5orf56	2.47907	2.71673	-0.237664	0.352043	0.616086
Brain	YearBlocked	B125	ENSMMUG00000040334	6.03992	5.94162	0.0982981	0.352132	0.616157
Brain	YearBlocked	B125	OSTC	5.31786	5.4451	-0.127246	0.352166	0.616157
Brain	YearBlocked	B125	MON1A	4.50195	4.56932	-0.0673684	0.352262	0.616251
Brain	YearBlocked	B125	DDX19A	4.90922	4.99599	-0.0867751	0.352503	0.616555
Brain	YearBlocked	B125	AZIN2	4.77757	4.86802	-0.0904506	0.352518	0.616555
Brain	YearBlocked	B125	SNED1	2.62043	2.41235	0.208072	0.352626	0.616671
Brain	YearBlocked	B125	LTBR	4.17366	3.89877	0.274883	0.352746	0.616808
Brain	YearBlocked	B125	PPP1R32	1.88386	2.09421	-0.210344	0.352858	0.616844
Brain	YearBlocked	B125	NSUN2	4.3995	4.45483	-0.0553306	0.352887	0.616844
Brain	YearBlocked	B125	HINT2	5.74787	5.65879	0.089079	0.35289	0.616844
Brain	YearBlocked	B125	TP53I3	3.66967	3.85777	-0.188101	0.352956	0.616886
Brain	YearBlocked	B125	NOL7	6.20997	6.15097	0.0589974	0.353015	0.616918
Brain	YearBlocked	B125	ENSMMUG00000041166	5.65717	5.57945	0.077726	0.353069	0.61694
Brain	YearBlocked	B125	CNTNAP1	5.21519	5.32336	-0.108176	0.353128	0.616971
Brain	YearBlocked	B125	MRPS33	4.32389	4.40404	-0.0801525	0.353292	0.617168
Brain	YearBlocked	B125	IMMP2L	3.4737	3.29971	0.173992	0.353359	0.617168
Brain	YearBlocked	B125	ENSMMUG00000047403	4.67775	4.85352	-0.175767	0.353365	0.617168
Brain	YearBlocked	B125	DRD1	2.53183	2.6383	-0.106476	0.353579	0.617403
Brain	YearBlocked	B125	POLR2G	5.59877	5.5235	0.0752652	0.353582	0.617403
Brain	YearBlocked	B125	FUT1	1.79153	1.56703	0.224497	0.353773	0.617663
Brain	YearBlocked	B125	DRG1	5.63643	5.6982	-0.0617707	0.353847	0.61772
Brain	YearBlocked	B125	TNIP2	3.47258	3.40353	0.0690489	0.353998	0.617897
Brain	YearBlocked	B125	ENSMMUG00000001089	1.32071	1.5736	-0.252893	0.354078	0.617897
Brain	YearBlocked	B125	SYPL2	2.41123	2.65487	-0.243641	0.354078	0.617897
Brain	YearBlocked	B125	NKAPD1	4.62741	4.57179	0.0556175	0.354134	0.617897
Brain	YearBlocked	B125	SLC44A5	3.82381	3.89612	-0.0723102	0.354203	0.617897
Brain	YearBlocked	B125	P4HB	6.32891	6.38034	-0.0514257	0.354236	0.617897
Brain	YearBlocked	B125	ENSMMUG00000001408	2.85656	2.79047	0.0660846	0.354345	0.617897
Brain	YearBlocked	B125	IGLV1-36	1.39133	1.46206	-0.0707272	0.354383	0.617897
Brain	YearBlocked	B125	N4BP2L1	3.87834	3.77601	0.102329	0.354441	0.617897
Brain	YearBlocked	B125	NDUFB2	8.71134	8.64006	0.0712812	0.354503	0.617897
Brain	YearBlocked	B125	PDGFRB	4.50356	4.599	-0.0954445	0.354526	0.617897
Brain	YearBlocked	B125	TMPO	3.86168	3.79664	0.0650437	0.354541	0.617897
Brain	YearBlocked	B125	DRD4	1.10671	1.35986	-0.25314	0.354554	0.617897
Brain	YearBlocked	B125	GART	4.9447	4.8968	0.0478989	0.354559	0.617897
Brain	YearBlocked	B125	DAP3	5.58333	5.64382	-0.0604891	0.35457	0.617897
Brain	YearBlocked	B125	HIRA	5.07051	5.1246	-0.0540839	0.3549	0.6184
Brain	YearBlocked	B125	POLR2I	6.06642	5.99289	0.0735299	0.35495	0.618415
Brain	YearBlocked	B125	TMEM38A	4.11137	4.16598	-0.0546098	0.355141	0.618675
Brain	YearBlocked	B125	MYBL2	2.37495	2.28264	0.092308	0.35527	0.618827
Brain	YearBlocked	B125	NYAP1	5.87408	5.94684	-0.0727619	0.35542	0.619017
Brain	YearBlocked	B125	LEFTY1	5.35457	5.28682	0.0677477	0.355686	0.619307
Brain	YearBlocked	B125	PXMP4	3.01265	3.17005	-0.157396	0.355702	0.619307
Brain	YearBlocked	B125	PTPRN2	6.6028	6.70171	-0.098902	0.355711	0.619307
Brain	YearBlocked	B125	IFI27	3.31245	3.73889	-0.426441	0.355833	0.619424
Brain	YearBlocked	B125	GPER1	2.31519	2.41577	-0.100587	0.355864	0.619424
Brain	YearBlocked	B125	SMYD4	3.60542	3.68994	-0.0845173	0.35593	0.619424
Brain	YearBlocked	B125	ENSMMUG00000045810	2.05601	1.98871	0.0672946	0.355944	0.619424
Brain	YearBlocked	B125	SLC25A37	3.03851	3.10665	-0.0681362	0.356	0.619448
Brain	YearBlocked	B125	FRRS1	1.52265	1.29344	0.229216	0.35606	0.61948
Brain	YearBlocked	B125	RUBCN	5.52179	5.57641	-0.0546168	0.356236	0.619651
Brain	YearBlocked	B125	PROZ	2.15336	2.3114	-0.158034	0.356276	0.619651
Brain	YearBlocked	B125	RNF208	5.95667	5.88721	0.0694635	0.356283	0.619651
Brain	YearBlocked	B125	ALG10	1.31019	1.49284	-0.18265	0.356554	0.62005
Brain	YearBlocked	B125	ZFP64	3.38164	3.46026	-0.0786157	0.356882	0.620433
Brain	YearBlocked	B125	TBC1D2B	4.22507	4.32758	-0.102515	0.356918	0.620433
Brain	YearBlocked	B125	MRPL18	6.09078	6.16087	-0.0700926	0.356934	0.620433
Brain	YearBlocked	B125	KMT2B	3.64967	3.71035	-0.0606829	0.35694	0.620433
Brain	YearBlocked	B125	MTPN	7.08738	7.16672	-0.0793334	0.357387	0.621014
Brain	YearBlocked	B125	TOP3A	3.82733	4.00324	-0.175907	0.357408	0.621014
Brain	YearBlocked	B125	GALNTL6	4.26491	4.36429	-0.0993849	0.357419	0.621014
Brain	YearBlocked	B125	GMPR2	5.94542	6.00471	-0.0592896	0.357441	0.621014
Brain	YearBlocked	B125	CPSF6	5.10078	5.14561	-0.0448321	0.357655	0.621314
Brain	YearBlocked	B125	SRD5A1	5.40411	5.30698	0.0971339	0.35792	0.621669
Brain	YearBlocked	B125	REX1BD	4.20661	4.10858	0.0980238	0.357943	0.621669
Brain	YearBlocked	B125	GPC4	2.89727	2.80767	0.0896008	0.358075	0.621825
Brain	YearBlocked	B125	MAFG	4.7558	4.82524	-0.0694427	0.358207	0.621918
Brain	YearBlocked	B125	TSPAN4	4.9648	4.87475	0.0900438	0.358222	0.621918
Brain	YearBlocked	B125	ZDHHC15	3.3595	3.45034	-0.0908416	0.358253	0.621918
Brain	YearBlocked	B125	APOA2	2.47358	3.15793	-0.684346	0.358455	0.622196
Brain	YearBlocked	B125	NMRAL1	4.1535	4.39386	-0.240362	0.358535	0.622262
Brain	YearBlocked	B125	FASTKD5	3.52137	3.58462	-0.0632524	0.358614	0.622327
Brain	YearBlocked	B125	RPS27	10.1546	10.0853	0.0692862	0.358728	0.622438
Brain	YearBlocked	B125	POLE3	4.54691	4.47343	0.0734797	0.358786	0.622438
Brain	YearBlocked	B125	NACAD	5.55973	5.49022	0.0695186	0.358804	0.622438
Brain	YearBlocked	B125	PBX2	5.13719	5.08278	0.0544176	0.358847	0.622441
Brain	YearBlocked	B125	FYB1	0.911326	1.0148	-0.10347	0.359068	0.622752
Brain	YearBlocked	B125	MCC	3.52039	3.62347	-0.103074	0.359179	0.622827
Brain	YearBlocked	B125	KDR	3.50958	3.60539	-0.0958109	0.359195	0.622827
Brain	YearBlocked	B125	LY6G6C	1.39688	1.25667	0.140209	0.359304	0.622937
Brain	YearBlocked	B125	ENSMMUG00000032289	3.95751	3.71836	0.239151	0.359342	0.622937
Brain	YearBlocked	B125	TBC1D24	8.92053	8.83754	0.0829952	0.359556	0.623235
Brain	YearBlocked	B125	TTC25	2.63494	2.76889	-0.133954	0.359677	0.623373
Brain	YearBlocked	B125	TADA1	5.2008	5.13286	0.0679441	0.359788	0.623446
Brain	YearBlocked	B125	DDX21	5.80228	5.86367	-0.0613925	0.359803	0.623446
Brain	YearBlocked	B125	RNASEH2B	3.69958	3.60469	0.0948908	0.3599	0.623543
Brain	YearBlocked	B125	RHPN1	4.14031	4.03132	0.108986	0.360069	0.623762
Brain	YearBlocked	B125	SMIM17	6.48083	6.55238	-0.0715523	0.360209	0.623839
Brain	YearBlocked	B125	PRELP	2.22879	2.32693	-0.0981406	0.360236	0.623839
Brain	YearBlocked	B125	GNPTG	5.49087	5.55614	-0.0652731	0.360238	0.623839
Brain	YearBlocked	B125	NCR1	2.35727	2.41244	-0.0551695	0.360424	0.624088
Brain	YearBlocked	B125	RAB3B	4.30957	4.45272	-0.14315	0.36056	0.624204
Brain	YearBlocked	B125	ENSMMUG00000047674	4.29616	4.51873	-0.222572	0.360575	0.624204
Brain	YearBlocked	B125	C1orf115	3.76719	3.87027	-0.10308	0.360677	0.624308
Brain	YearBlocked	B125	CNTD2	1.3212	1.18765	0.133553	0.360748	0.624359
Brain	YearBlocked	B125	NTSR1	3.97346	3.83646	0.136994	0.360988	0.624701
Brain	YearBlocked	B125	TMED4	5.50447	5.56707	-0.0626046	0.361154	0.624917
Brain	YearBlocked	B125	CHRNA7	3.07498	2.95216	0.122825	0.36122	0.624959
Brain	YearBlocked	B125	C5orf22	3.73232	3.79704	-0.0647254	0.361262	0.624959
Brain	YearBlocked	B125	CRYBB1	1.44876	1.58195	-0.133191	0.361444	0.6252
Brain	YearBlocked	B125	ZNF117	1.26325	1.10628	0.156962	0.361522	0.625263
Brain	YearBlocked	B125	ZNF786	2.69101	2.63136	0.0596576	0.361647	0.625406
Brain	YearBlocked	B125	PTS	5.76713	5.64473	0.122396	0.361765	0.625478
Brain	YearBlocked	B125	HES2	1.39995	1.53223	-0.13228	0.361857	0.625478
Brain	YearBlocked	B125	ENSMMUG00000046648	5.19417	5.05655	0.137612	0.361861	0.625478
Brain	YearBlocked	B125	PDIA4	4.54038	4.63448	-0.0940914	0.361893	0.625478
Brain	YearBlocked	B125	EHD2	3.22447	3.34257	-0.118096	0.361898	0.625478
Brain	YearBlocked	B125	PRDX5	8.083	8.157	-0.0739946	0.361942	0.625482
Brain	YearBlocked	B125	ENSMMUG00000043069	1.15916	0.764937	0.394221	0.362026	0.625554
Brain	YearBlocked	B125	KDM4D	1.05591	1.13209	-0.0761753	0.362154	0.625703
Brain	YearBlocked	B125	LMNTD2	1.48868	1.35675	0.131935	0.362199	0.625708
Brain	YearBlocked	B125	PLA2G4C	3.02596	3.12515	-0.0991933	0.362283	0.625768
Brain	YearBlocked	B125	SLC26A6	4.8876	4.81967	0.0679323	0.36233	0.625768
Brain	YearBlocked	B125	ITGB3BP	3.20019	3.10545	0.0947481	0.36236	0.625768
Brain	YearBlocked	B125	ENSMMUG00000042659	3.49674	3.86729	-0.370554	0.362494	0.625819
Brain	YearBlocked	B125	ENSMMUG00000042000	4.23864	4.12172	0.116923	0.36251	0.625819
Brain	YearBlocked	B125	MAPK8IP1	7.29463	7.35671	-0.0620709	0.362515	0.625819
Brain	YearBlocked	B125	SLC9C2	1.44579	1.38206	0.0637356	0.362589	0.625824
Brain	YearBlocked	B125	NRBP1	6.06282	6.11397	-0.0511568	0.362639	0.625824
Brain	YearBlocked	B125	FGF13	7.79272	7.6826	0.110123	0.362644	0.625824
Brain	YearBlocked	B125	IK	6.85229	6.91893	-0.0666357	0.362794	0.626001
Brain	YearBlocked	B125	MRPL42	6.13891	6.20393	-0.0650239	0.362853	0.626001
Brain	YearBlocked	B125	LIN28B	1.18336	1.04009	0.143265	0.362872	0.626001
Brain	YearBlocked	B125	TMEM69	4.51032	4.60235	-0.092038	0.362924	0.626018
Brain	YearBlocked	B125	FOXP3	1.51791	1.60456	-0.0866545	0.362993	0.626064
Brain	YearBlocked	B125	TM2D1	5.98461	5.92479	0.0598146	0.363043	0.626078
Brain	YearBlocked	B125	CAAP1	3.13286	3.04969	0.083164	0.363191	0.626262
Brain	YearBlocked	B125	PDIA3	7.49616	7.55741	-0.0612511	0.363272	0.626328
Brain	YearBlocked	B125	FAM104A	3.5708	3.51067	0.0601279	0.363448	0.626559
Brain	YearBlocked	B125	CSF1	2.30465	2.39638	-0.0917319	0.36369	0.626798
Brain	YearBlocked	B125	SPATA33	3.45839	3.55773	-0.0993349	0.363728	0.626798
Brain	YearBlocked	B125	LRRC41	5.58192	5.63805	-0.0561253	0.363763	0.626798
Brain	YearBlocked	B125	ENSMMUG00000048397	5.55686	5.449	0.107865	0.363789	0.626798
Brain	YearBlocked	B125	KIAA1586	2.72677	2.60964	0.11713	0.36383	0.626798
Brain	YearBlocked	B125	ATP6V0D1	7.47772	7.55071	-0.0729809	0.363846	0.626798
Brain	YearBlocked	B125	MTSS1	5.78211	5.84263	-0.0605217	0.363881	0.626798
Brain	YearBlocked	B125	GFER	3.38883	3.24449	0.144336	0.364015	0.626957
Brain	YearBlocked	B125	EHBP1L1	3.60131	3.68512	-0.0838077	0.364191	0.627187
Brain	YearBlocked	B125	IFNGR1	3.58302	3.50931	0.0737123	0.36448	0.627547
Brain	YearBlocked	B125	SRRT	5.48533	5.42346	0.0618717	0.364498	0.627547
Brain	YearBlocked	B125	FAAH2	2.52965	2.5868	-0.0571521	0.364526	0.627547
Brain	YearBlocked	B125	ALG12	4.00836	4.06969	-0.061335	0.364649	0.627612
Brain	YearBlocked	B125	GSTZ1	4.12303	4.31429	-0.191264	0.364655	0.627612
Brain	YearBlocked	B125	RARS1	5.13748	5.19747	-0.0599823	0.364761	0.627612
Brain	YearBlocked	B125	OSMR	2.16501	2.24631	-0.0813015	0.364763	0.627612
Brain	YearBlocked	B125	ENSMMUG00000007991	1.22338	0.974613	0.24877	0.364801	0.627612
Brain	YearBlocked	B125	COG3	3.94978	3.99341	-0.0436256	0.364816	0.627612
Brain	YearBlocked	B125	GOLGA7	5.69571	5.6394	0.0563107	0.364877	0.627643
Brain	YearBlocked	B125	POLR2D	5.21916	5.31271	-0.0935497	0.365197	0.628121
Brain	YearBlocked	B125	CAV1	3.22571	3.4286	-0.202886	0.365557	0.628641
Brain	YearBlocked	B125	GRTP1	2.91131	3.0555	-0.144182	0.365583	0.628641
Brain	YearBlocked	B125	PDLIM7	2.77911	2.66415	0.114956	0.36584	0.62882
Brain	YearBlocked	B125	ZNF816	2.30971	2.58897	-0.279256	0.365859	0.62882
Brain	YearBlocked	B125	SLC36A2	1.22137	1.1611	0.0602715	0.365877	0.62882
Brain	YearBlocked	B125	TIAL1	6.25388	6.30635	-0.052467	0.365882	0.62882
Brain	YearBlocked	B125	TLL2	1.17191	1.02624	0.145666	0.365898	0.62882
Brain	YearBlocked	B125	MRPL34	6.54072	6.46607	0.0746513	0.36598	0.628889
Brain	YearBlocked	B125	DHCR7	5.14071	5.03467	0.106039	0.366038	0.628915
Brain	YearBlocked	B125	ZNF468	3.97371	3.83979	0.13392	0.366159	0.62905
Brain	YearBlocked	B125	SIAH2	3.40976	3.47153	-0.0617649	0.366214	0.629074
Brain	YearBlocked	B125	IL1RL1	1.35271	1.44821	-0.0955042	0.366456	0.629416
Brain	YearBlocked	B125	RPTOR	3.76149	3.82742	-0.0659296	0.3665	0.629419
Brain	YearBlocked	B125	DEFB103A	1.83955	1.60296	0.236594	0.366578	0.629482
Brain	YearBlocked	B125	ENSMMUG00000042498	1.82072	1.5389	0.281814	0.366675	0.629573
Brain	YearBlocked	B125	LDHB	9.08259	9.00426	0.0783277	0.366716	0.629573
Brain	YearBlocked	B125	ZBTB32	1.68118	1.78539	-0.104207	0.366784	0.629595
Brain	YearBlocked	B125	SGSH	5.23817	5.10423	0.133947	0.366878	0.629595
Brain	YearBlocked	B125	SRSF9	6.44064	6.38469	0.0559426	0.366878	0.629595
Brain	YearBlocked	B125	TMEM259	6.97613	7.03836	-0.0622326	0.366898	0.629595
Brain	YearBlocked	B125	DPH2	4.14585	4.25174	-0.105891	0.367127	0.629916
Brain	YearBlocked	B125	C4orf45	3.20124	3.37938	-0.17814	0.367186	0.629945
Brain	YearBlocked	B125	MRS2	3.46968	3.39601	0.0736678	0.367238	0.629961
Brain	YearBlocked	B125	TDRD7	3.21488	3.26591	-0.0510239	0.367391	0.630078
Brain	YearBlocked	B125	RNFT2	4.18612	4.26171	-0.075583	0.367437	0.630078
Brain	YearBlocked	B125	HADHB	5.65066	5.71172	-0.0610625	0.36746	0.630078
Brain	YearBlocked	B125	PXDN	3.18397	3.26255	-0.0785866	0.367475	0.630078
Brain	YearBlocked	B125	USP5	5.9024	5.9705	-0.0680969	0.367733	0.630447
Brain	YearBlocked	B125	DCLK3	1.94354	2.06923	-0.12569	0.368	0.63078
Brain	YearBlocked	B125	LRRC40	5.01774	5.10446	-0.0867237	0.368011	0.63078
Brain	YearBlocked	B125	STK32B	4.05171	3.93569	0.116021	0.368078	0.630789
Brain	YearBlocked	B125	SUN3	1.48466	1.28845	0.196214	0.368101	0.630789
Brain	YearBlocked	B125	MYL2	1.47579	1.56941	-0.0936231	0.368193	0.630874
Brain	YearBlocked	B125	HERC4	4.56714	4.61944	-0.0523065	0.368278	0.630878
Brain	YearBlocked	B125	RPL17-C18orf32	9.57992	9.46672	0.113203	0.36828	0.630878
Brain	YearBlocked	B125	C4orf48	6.36721	6.16818	0.199027	0.368452	0.631099
Brain	YearBlocked	B125	DNAI1	2.92226	3.09826	-0.176004	0.36852	0.631124
Brain	YearBlocked	B125	TRPM2	4.24277	4.07779	0.164983	0.368587	0.631124
Brain	YearBlocked	B125	STX5	3.8427	3.8982	-0.0554979	0.368615	0.631124
Brain	YearBlocked	B125	SELL	1.03067	1.10497	-0.0743041	0.368665	0.631124
Brain	YearBlocked	B125	C2orf42	2.65087	2.71066	-0.0597858	0.368678	0.631124
Brain	YearBlocked	B125	NEK7	3.17563	3.26496	-0.089339	0.368773	0.631177
Brain	YearBlocked	B125	MLLT10	4.48862	4.55706	-0.0684394	0.368793	0.631177
Brain	YearBlocked	B125	SLC26A1	2.87955	2.78576	0.0937964	0.368865	0.631221
Brain	YearBlocked	B125	ANKRD16	3.37669	3.5317	-0.155007	0.36891	0.631221
Brain	YearBlocked	B125	EFHB	2.16401	2.3717	-0.207691	0.368946	0.631221
Brain	YearBlocked	B125	ACTR6	5.03862	4.98038	0.0582364	0.369068	0.631358
Brain	YearBlocked	B125	WFS1	4.58626	4.68317	-0.096914	0.369203	0.631517
Brain	YearBlocked	B125	GJA1	7.05511	6.94242	0.112692	0.369324	0.631651
Brain	YearBlocked	B125	PANK1	3.92714	3.87126	0.0558812	0.369594	0.632018
Brain	YearBlocked	B125	DMWD	7.08988	7.00058	0.0893042	0.369687	0.632018
Brain	YearBlocked	B125	KIF13B	3.48242	3.6498	-0.16738	0.369689	0.632018
Brain	YearBlocked	B125	TCERG1	5.39541	5.44171	-0.0462918	0.369709	0.632018
Brain	YearBlocked	B125	TPD52	6.42223	6.48452	-0.0622912	0.369862	0.632208
Brain	YearBlocked	B125	DLG5	5.42332	5.49785	-0.074527	0.369924	0.632241
Brain	YearBlocked	B125	SAE1	6.80021	6.86667	-0.0664602	0.370181	0.632587
Brain	YearBlocked	B125	CNN2	3.78744	3.85617	-0.068737	0.370236	0.632587
Brain	YearBlocked	B125	SERINC1	8.33639	8.39814	-0.061744	0.370266	0.632587
Brain	YearBlocked	B125	CD53	2.45854	2.57018	-0.111639	0.370296	0.632587
Brain	YearBlocked	B125	ENSMMUG00000039903	3.41525	3.22685	0.188393	0.370537	0.632869
Brain	YearBlocked	B125	DYRK1B	4.27884	4.20454	0.0743016	0.370546	0.632869
Brain	YearBlocked	B125	ZBTB22	3.96919	3.91152	0.0576698	0.370731	0.633091
Brain	YearBlocked	B125	WDR5B	2.24116	2.33171	-0.0905496	0.370788	0.633091
Brain	YearBlocked	B125	ANAPC13	5.93328	5.86007	0.0732122	0.370821	0.633091
Brain	YearBlocked	B125	ZNF3	3.86002	3.94277	-0.0827558	0.370918	0.633091
Brain	YearBlocked	B125	MEMO1	5.39769	5.33763	0.0600593	0.370926	0.633091
Brain	YearBlocked	B125	ENSMMUG00000043426	3.97632	4.0201	-0.0437797	0.370931	0.633091
Brain	YearBlocked	B125	ENSMMUG00000044170	2.28152	1.91394	0.367583	0.371002	0.63314
Brain	YearBlocked	B125	ENSMMUG00000041438	4.78522	4.58476	0.200455	0.371055	0.633159
Brain	YearBlocked	B125	ZNF202	2.53997	2.5872	-0.0472229	0.371145	0.63324
Brain	YearBlocked	B125	TMPRSS5	2.69214	2.82866	-0.136514	0.371417	0.633545
Brain	YearBlocked	B125	CCDC12	5.03414	5.09471	-0.060571	0.371423	0.633545
Brain	YearBlocked	B125	CD40LG	1.23473	1.16729	0.0674428	0.371452	0.633545
Brain	YearBlocked	B125	TMEM178A	5.87611	5.964	-0.0878926	0.371585	0.6337
Brain	YearBlocked	B125	AP5S1	6.52649	6.39174	0.134749	0.371852	0.634036
Brain	YearBlocked	B125	MAPRE1	6.60268	6.66743	-0.0647444	0.371867	0.634036
Brain	YearBlocked	B125	ABCB8	3.98979	4.08844	-0.0986555	0.371935	0.63407
Brain	YearBlocked	B125	ANXA3	2.90262	3.03871	-0.136096	0.371985	0.63407
Brain	YearBlocked	B125	CPTP	3.4634	3.54362	-0.0802288	0.372015	0.63407
Brain	YearBlocked	B125	SLC44A4	1.08521	1.15626	-0.0710511	0.37216	0.634102
Brain	YearBlocked	B125	JPH4	7.31313	7.39059	-0.0774599	0.372161	0.634102
Brain	YearBlocked	B125	RGL2	5.4149	5.35511	0.0597861	0.372161	0.634102
Brain	YearBlocked	B125	CD52	3.81235	3.599	0.213344	0.372332	0.634322
Brain	YearBlocked	B125	GXYLT1	5.98308	6.05509	-0.0720109	0.372417	0.634394
Brain	YearBlocked	B125	ZFP41	3.22147	3.31306	-0.0915958	0.372516	0.634413
Brain	YearBlocked	B125	GCNA	1.27523	1.38265	-0.107426	0.372584	0.634413
Brain	YearBlocked	B125	PLVAP	2.15748	2.3311	-0.173619	0.372591	0.634413
Brain	YearBlocked	B125	ENSMMUG00000042893	2.75431	1.89733	0.856982	0.372599	0.634413
Brain	YearBlocked	B125	CRAT	4.7858	4.84907	-0.0632683	0.372701	0.634469
Brain	YearBlocked	B125	GID4	3.08429	3.13659	-0.0523066	0.372768	0.634469
Brain	YearBlocked	B125	ENSMMUG00000041654	1.94192	1.7915	0.150418	0.372772	0.634469
Brain	YearBlocked	B125	ROBO3	2.57629	2.46071	0.115582	0.372801	0.634469
Brain	YearBlocked	B125	IRAK2	2.12223	2.06302	0.0592096	0.373084	0.634877
Brain	YearBlocked	B125	EIF2S3	5.58994	5.67321	-0.0832706	0.373166	0.634913
Brain	YearBlocked	B125	OXLD1	3.65266	3.77699	-0.124328	0.37319	0.634913
Brain	YearBlocked	B125	LBH	5.56657	5.43527	0.131301	0.373367	0.635083
Brain	YearBlocked	B125	ZNF444	3.70658	3.62939	0.0771814	0.373376	0.635083
Brain	YearBlocked	B125	CAMK1G	4.12322	4.21845	-0.0952292	0.373446	0.635113
Brain	YearBlocked	B125	AXIN2	4.40551	4.30608	0.0994392	0.373478	0.635113
Brain	YearBlocked	B125	DGKK	1.32285	1.22449	0.0983591	0.37359	0.63523
Brain	YearBlocked	B125	PICK1	4.58109	4.63854	-0.0574476	0.374096	0.636019
Brain	YearBlocked	B125	HYI	5.23191	5.12758	0.104338	0.374393	0.636451
Brain	YearBlocked	B125	LCMT1	4.99424	5.06437	-0.0701325	0.374627	0.636777
Brain	YearBlocked	B125	PDE1A	6.06955	6.15718	-0.0876228	0.374762	0.636933
Brain	YearBlocked	B125	FERMT2	6.24623	6.1881	0.0581247	0.374837	0.636987
Brain	YearBlocked	B125	AMY1A	5.41753	5.29587	0.121661	0.374951	0.63711
Brain	YearBlocked	B125	TRAV22	0.849298	1.08335	-0.234055	0.375195	0.637452
Brain	YearBlocked	B125	PTGFR	2.57637	2.3978	0.178569	0.375308	0.63757
Brain	YearBlocked	B125	CLK2	5.06916	5.02689	0.042275	0.375468	0.637769
Brain	YearBlocked	B125	CCN1	2.00618	2.27198	-0.265798	0.375595	0.637912
Brain	YearBlocked	B125	ENSMMUG00000045452	3.93931	3.64283	0.296489	0.375713	0.637968
Brain	YearBlocked	B125	STX18	4.77143	4.82934	-0.0579119	0.375713	0.637968
Brain	YearBlocked	B125	GRPEL2	4.15026	4.22942	-0.0791645	0.375796	0.638035
Brain	YearBlocked	B125	C1orf123	6.02919	5.9647	0.0644968	0.375925	0.638108
Brain	YearBlocked	B125	APEX2	3.15996	3.21996	-0.0600019	0.375969	0.638108
Brain	YearBlocked	B125	IGF2BP3	2.56196	2.47635	0.0856099	0.37601	0.638108
Brain	YearBlocked	B125	PM20D1	0.905703	1.07263	-0.166928	0.37601	0.638108
Brain	YearBlocked	B125	ICAM2	3.64201	3.76528	-0.123271	0.376151	0.63826
Brain	YearBlocked	B125	CWC27	4.12732	4.19986	-0.0725452	0.376227	0.63826
Brain	YearBlocked	B125	ARL2BP	6.68737	6.59585	0.0915209	0.376267	0.63826
Brain	YearBlocked	B125	ANTKMT	4.67281	4.50506	0.167756	0.376271	0.63826
Brain	YearBlocked	B125	TERF2IP	7.21914	7.13321	0.0859288	0.376338	0.638286
Brain	YearBlocked	B125	IFI30	2.3983	2.3492	0.0490999	0.376371	0.638286
Brain	YearBlocked	B125	ARFGAP3	4.8666	4.93991	-0.0733114	0.37649	0.638386
Brain	YearBlocked	B125	BCL2L1	5.04997	5.10329	-0.0533209	0.376516	0.638386
Brain	YearBlocked	B125	ZWILCH	2.76084	2.66172	0.0991281	0.376588	0.638436
Brain	YearBlocked	B125	TRMO	3.72142	3.85631	-0.134892	0.376667	0.638497
Brain	YearBlocked	B125	TMEM8B	5.41937	5.49437	-0.0749963	0.376879	0.638784
Brain	YearBlocked	B125	SPDYE1	2.11762	2.27073	-0.153112	0.377054	0.638983
Brain	YearBlocked	B125	BIN2	3.00933	3.08935	-0.0800132	0.377092	0.638983
Brain	YearBlocked	B125	ENSMMUG00000004127	8.76663	8.68121	0.0854249	0.377125	0.638983
Brain	YearBlocked	B125	FAM210B	5.05094	4.98256	0.0683795	0.377345	0.639266
Brain	YearBlocked	B125	FAM9B	1.13771	1.31946	-0.181751	0.377378	0.639266
Brain	YearBlocked	B125	AFMID	3.49415	3.08714	0.407016	0.377918	0.640109
Brain	YearBlocked	B125	ENSMMUG00000000126	5.37657	4.3507	1.02587	0.377982	0.640144
Brain	YearBlocked	B125	PEX3	5.18586	5.13344	0.0524154	0.37803	0.640152
Brain	YearBlocked	B125	PRIM1	2.47043	2.54081	-0.0703797	0.378133	0.640255
Brain	YearBlocked	B125	NSUN6	2.48104	2.30663	0.174412	0.37829	0.640375
Brain	YearBlocked	B125	LSS	5.37688	5.27479	0.102086	0.378337	0.640375
Brain	YearBlocked	B125	POMGNT1	5.78691	5.83794	-0.0510384	0.378402	0.640375
Brain	YearBlocked	B125	SNRPA1	3.09698	3.04651	0.0504723	0.378409	0.640375
Brain	YearBlocked	B125	TMEM240	5.56222	5.65846	-0.0962408	0.378419	0.640375
Brain	YearBlocked	B125	ZNF48	3.8171	3.898	-0.0809038	0.378475	0.640392
Brain	YearBlocked	B125	MPDZ	4.86495	4.93251	-0.0675578	0.378515	0.640392
Brain	YearBlocked	B125	KCNK3	2.31198	2.19006	0.121926	0.378657	0.640533
Brain	YearBlocked	B125	RAC3	7.71292	7.62521	0.0877185	0.378684	0.640533
Brain	YearBlocked	B125	H2BC11	1.82857	1.68447	0.144103	0.378729	0.640536
Brain	YearBlocked	B125	SFRP4	1.89904	1.72595	0.173091	0.378784	0.640556
Brain	YearBlocked	B125	ARHGAP1	5.67511	5.74132	-0.0662082	0.378882	0.64065
Brain	YearBlocked	B125	YWHAG	8.58062	8.64593	-0.0653154	0.379141	0.640844
Brain	YearBlocked	B125	METAP1D	3.71781	3.61713	0.100679	0.379162	0.640844
Brain	YearBlocked	B125	RRP12	3.29603	3.22696	0.0690712	0.379166	0.640844
Brain	YearBlocked	B125	HSBP1L1	4.60058	4.50332	0.0972625	0.379185	0.640844
Brain	YearBlocked	B125	SPATA1	1.24389	1.3482	-0.104314	0.379212	0.640844
Brain	YearBlocked	B125	ENSMMUG00000038379	3.19016	2.9141	0.27605	0.379325	0.640962
Brain	YearBlocked	B125	ENSMMUG00000038113	6.20567	6.31323	-0.107563	0.379424	0.641025
Brain	YearBlocked	B125	SH3BP1	2.05861	2.11007	-0.0514625	0.379448	0.641025
Brain	YearBlocked	B125	VARS1	4.42321	4.4899	-0.0666943	0.379519	0.64104
Brain	YearBlocked	B125	PPM1F	4.32417	4.40749	-0.0833186	0.379543	0.64104
Brain	YearBlocked	B125	FOLR2	2.36984	2.5003	-0.130467	0.379688	0.641159
Brain	YearBlocked	B125	ENSMMUG00000043580	9.87406	9.76258	0.111482	0.379723	0.641159
Brain	YearBlocked	B125	DEGS1	5.10971	5.17896	-0.0692532	0.379772	0.641159
Brain	YearBlocked	B125	ARSK	2.27289	2.18741	0.085482	0.379785	0.641159
Brain	YearBlocked	B125	IGFL1	1.80037	1.64568	0.154698	0.380058	0.641423
Brain	YearBlocked	B125	POLR3F	3.60465	3.54311	0.0615464	0.380068	0.641423
Brain	YearBlocked	B125	MIS12	2.98309	2.91932	0.0637666	0.380116	0.641423
Brain	YearBlocked	B125	GNAT2	1.57863	1.6424	-0.0637692	0.380171	0.641423
Brain	YearBlocked	B125	RABL3	3.92495	4.03967	-0.114717	0.380173	0.641423
Brain	YearBlocked	B125	RNASE1	5.68463	5.50985	0.174783	0.3802	0.641423
Brain	YearBlocked	B125	ZMYM3	5.70948	5.65278	0.0567003	0.380251	0.641434
Brain	YearBlocked	B125	EGR1	3.94508	3.82247	0.122606	0.380292	0.641434
Brain	YearBlocked	B125	EIF1AX	7.02397	7.12358	-0.0996143	0.380415	0.641568
Brain	YearBlocked	B125	PYGM	4.18668	4.02453	0.162148	0.380497	0.641635
Brain	YearBlocked	B125	PGAP2	3.97293	4.03288	-0.0599434	0.380719	0.641747
Brain	YearBlocked	B125	GATA4	1.12339	1.1852	-0.0618141	0.380758	0.641747
Brain	YearBlocked	B125	FN3K	4.79872	4.89304	-0.0943183	0.38077	0.641747
Brain	YearBlocked	B125	CYP4X1	4.46156	4.52619	-0.0646231	0.380861	0.641747
Brain	YearBlocked	B125	CHEK2	1.75369	1.81545	-0.0617573	0.380864	0.641747
Brain	YearBlocked	B125	MMAB	3.54757	3.64809	-0.100522	0.380924	0.641747
Brain	YearBlocked	B125	RAP2C	2.83113	2.7373	0.0938348	0.380948	0.641747
Brain	YearBlocked	B125	FAM107B	4.07412	4.15702	-0.0828984	0.38099	0.641747
Brain	YearBlocked	B125	GDI2	6.97896	7.03703	-0.058065	0.380996	0.641747
Brain	YearBlocked	B125	HNRNPA1	8.97035	8.81275	0.157607	0.381049	0.641747
Brain	YearBlocked	B125	PAK4	3.64167	3.57677	0.0648932	0.381064	0.641747
Brain	YearBlocked	B125	ENSMMUG00000046873	5.12191	4.97963	0.142271	0.38111	0.641747
Brain	YearBlocked	B125	NR0B1	1.22293	1.06547	0.157459	0.381124	0.641747
Brain	YearBlocked	B125	PRR14	4.31656	4.26393	0.0526337	0.381198	0.641751
Brain	YearBlocked	B125	SELENOK	1.94168	1.70085	0.240833	0.381212	0.641751
Brain	YearBlocked	B125	RPS6KA2	4.64017	4.72006	-0.0798938	0.38129	0.64181
Brain	YearBlocked	B125	TMEM41B	4.25868	4.13963	0.119049	0.381475	0.641961
Brain	YearBlocked	B125	ENSMMUG00000045600	3.03729	3.2307	-0.193406	0.38148	0.641961
Brain	YearBlocked	B125	EFCAB1	3.98095	4.17432	-0.193375	0.381509	0.641961
Brain	YearBlocked	B125	ARSL	3.16972	3.00803	0.161696	0.38165	0.642127
Brain	YearBlocked	B125	SRSF5	8.64105	8.59477	0.0462805	0.381872	0.642428
Brain	YearBlocked	B125	ATP6V0C	0.84595	1.10196	-0.256007	0.382146	0.642815
Brain	YearBlocked	B125	TAGLN2	5.66944	5.78586	-0.116424	0.38244	0.643238
Brain	YearBlocked	B125	ETFB	5.08541	5.00801	0.0773982	0.382552	0.643353
Brain	YearBlocked	B125	PKNOX1	3.32437	3.39306	-0.0686835	0.382632	0.643415
Brain	YearBlocked	B125	CHRM5	2.17091	2.42849	-0.257581	0.382825	0.643667
Brain	YearBlocked	B125	NANOS3	2.81487	2.70384	0.111024	0.382964	0.643829
Brain	YearBlocked	B125	NOL3	1.90569	1.72899	0.176698	0.383082	0.643898
Brain	YearBlocked	B125	RNH1	5.14835	5.07723	0.0711211	0.383092	0.643898
Brain	YearBlocked	B125	ENSMMUG00000002162	2.69731	1.31037	1.38694	0.383217	0.644035
Brain	YearBlocked	B125	ENSMMUG00000018527	2.76902	2.61684	0.152179	0.383519	0.644425
Brain	YearBlocked	B125	TINF2	3.40153	3.51695	-0.115414	0.383535	0.644425
Brain	YearBlocked	B125	ALDH1L2	2.56077	2.69309	-0.13232	0.383634	0.644518
Brain	YearBlocked	B125	ENSMMUG00000043356	5.23484	3.73839	1.49646	0.383699	0.644547
Brain	YearBlocked	B125	AZU1	5.06823	4.91383	0.1544	0.383737	0.644547
Brain	YearBlocked	B125	RUBCNL	2.77492	2.6024	0.172522	0.383854	0.644657
Brain	YearBlocked	B125	ERI2	3.25732	3.33874	-0.0814226	0.383905	0.644657
Brain	YearBlocked	B125	TARS2	4.19355	4.27864	-0.0850903	0.383932	0.644657
Brain	YearBlocked	B125	CTXN1	8.96712	8.79362	0.173502	0.384316	0.64518
Brain	YearBlocked	B125	NDUFA11	6.84365	6.76449	0.0791575	0.384355	0.64518
Brain	YearBlocked	B125	ZNF841	3.70825	3.76472	-0.0564694	0.384374	0.64518
Brain	YearBlocked	B125	ENSMMUG00000047295	1.11432	1.03411	0.0802036	0.384432	0.645205
Brain	YearBlocked	B125	WDR18	3.94151	4.01001	-0.0685055	0.384591	0.645331
Brain	YearBlocked	B125	NME1-NME2	7.97807	8.03994	-0.0618692	0.384593	0.645331
Brain	YearBlocked	B125	SF3B4	5.15959	5.20927	-0.0496841	0.384689	0.64542
Brain	YearBlocked	B125	NDST3	2.88667	3.01341	-0.126736	0.384746	0.645442
Brain	YearBlocked	B125	ENSMMUG00000043927	2.75012	2.88906	-0.138938	0.384878	0.64559
Brain	YearBlocked	B125	ITGB4	3.59058	3.73393	-0.143354	0.384954	0.645645
Brain	YearBlocked	B125	ADAMTS7	3.34929	3.21323	0.136063	0.385017	0.645678
Brain	YearBlocked	B125	MYB	2.43148	2.5008	-0.0693171	0.385239	0.645979
Brain	YearBlocked	B125	APOD	5.38216	5.5324	-0.150243	0.385303	0.646013
Brain	YearBlocked	B125	PHLPP2	3.62134	3.66626	-0.0449161	0.385391	0.646032
Brain	YearBlocked	B125	RIDA	5.68284	5.60812	0.0747197	0.385401	0.646032
Brain	YearBlocked	B125	RNASE4	2.821	2.68332	0.137682	0.38545	0.646042
Brain	YearBlocked	B125	ENSMMUG00000046712	1.52032	1.87369	-0.353379	0.385645	0.646296
Brain	YearBlocked	B125	DTNBP1	5.26576	5.18506	0.0807046	0.385714	0.646311
Brain	YearBlocked	B125	ENSMMUG00000029541	3.13971	3.29006	-0.150349	0.385746	0.646311
Brain	YearBlocked	B125	POU2F2	2.64181	2.47975	0.16206	0.385795	0.646311
Brain	YearBlocked	B125	ATP9B	3.51554	3.59716	-0.0816205	0.385885	0.646311
Brain	YearBlocked	B125	PSMC2	6.1171	6.17477	-0.0576667	0.385913	0.646311
Brain	YearBlocked	B125	HTRA2	5.22642	5.17565	0.0507666	0.385915	0.646311
Brain	YearBlocked	B125	RASSF8	3.18782	3.28897	-0.101159	0.385995	0.646356
Brain	YearBlocked	B125	UTP4	4.51477	4.63092	-0.116152	0.386066	0.646356
Brain	YearBlocked	B125	OLFML3	4.26554	4.13639	0.129153	0.386071	0.646356
Brain	YearBlocked	B125	E2F6	3.76174	3.84216	-0.0804223	0.386187	0.646478
Brain	YearBlocked	B125	OTUD3	3.02381	3.13387	-0.110058	0.38659	0.647055
Brain	YearBlocked	B125	GPR89A	3.70936	3.64483	0.0645337	0.386718	0.647055
Brain	YearBlocked	B125	TOP2A	2.72207	2.81815	-0.0960729	0.386743	0.647055
Brain	YearBlocked	B125	AOPEP	1.65125	1.74735	-0.0961003	0.386747	0.647055
Brain	YearBlocked	B125	PIP4K2C	4.60547	4.53868	0.0667878	0.386749	0.647055
Brain	YearBlocked	B125	CREM	4.73457	4.84339	-0.10882	0.386949	0.647316
Brain	YearBlocked	B125	YDJC	6.00062	5.84752	0.153101	0.38703	0.64738
Brain	YearBlocked	B125	MRPL14	6.11339	6.03968	0.0737085	0.387165	0.647534
Brain	YearBlocked	B125	PPP1R13L	1.50041	1.57085	-0.0704448	0.387457	0.647863
Brain	YearBlocked	B125	ARAP3	3.33589	3.40584	-0.0699481	0.387481	0.647863
Brain	YearBlocked	B125	PLEKHH2	1.70566	1.78379	-0.0781255	0.387492	0.647863
Brain	YearBlocked	B125	ZSCAN18	7.19746	7.12161	0.0758544	0.387557	0.647897
Brain	YearBlocked	B125	FAM47E	1.45234	1.59112	-0.13878	0.387705	0.648007
Brain	YearBlocked	B125	ZNF461	2.55949	2.48272	0.0767723	0.387767	0.648007
Brain	YearBlocked	B125	SDHB	6.9877	7.05102	-0.0633176	0.387778	0.648007
Brain	YearBlocked	B125	GMPPA	3.83807	3.91692	-0.0788556	0.387796	0.648007
Brain	YearBlocked	B125	CST6	2.40084	1.90131	0.499534	0.388112	0.648412
Brain	YearBlocked	B125	ENSMMUG00000006397	6.78032	6.85028	-0.0699645	0.388182	0.648412
Brain	YearBlocked	B125	LYL1	2.17956	2.07242	0.10714	0.388192	0.648412
Brain	YearBlocked	B125	ENSMMUG00000040092	2.84624	2.68187	0.164368	0.388216	0.648412
Brain	YearBlocked	B125	PLD1	1.8553	2.05933	-0.204022	0.388256	0.648412
Brain	YearBlocked	B125	ADCY5	5.1768	5.11544	0.0613671	0.388358	0.64851
Brain	YearBlocked	B125	ACBD7	6.43984	6.58986	-0.150021	0.3885	0.64864
Brain	YearBlocked	B125	PSMA7	6.93668	6.8773	0.0593769	0.388573	0.64864
Brain	YearBlocked	B125	PC	4.02794	3.93115	0.0967896	0.388595	0.64864
Brain	YearBlocked	B125	MRPL38	5.55331	5.48338	0.0699255	0.38861	0.64864
Brain	YearBlocked	B125	ABHD12B	2.9898	2.87342	0.11638	0.388776	0.648845
Brain	YearBlocked	B125	VXN	6.31451	6.42653	-0.112027	0.388914	0.648858
Brain	YearBlocked	B125	NAT16	1.76632	1.89081	-0.124488	0.388917	0.648858
Brain	YearBlocked	B125	CXCR1	1.18324	1.31085	-0.127602	0.388919	0.648858
Brain	YearBlocked	B125	MARCHF11	2.58345	2.48794	0.0955075	0.388994	0.648858
Brain	YearBlocked	B125	ATP6V0A2	3.08404	3.1263	-0.0422552	0.389018	0.648858
Brain	YearBlocked	B125	COPS4	5.84113	5.9075	-0.0663744	0.389046	0.648858
Brain	YearBlocked	B125	ZNF362	4.85052	4.91445	-0.0639312	0.389129	0.648858
Brain	YearBlocked	B125	IFT88	3.65661	3.75556	-0.0989528	0.389137	0.648858
Brain	YearBlocked	B125	TBC1D19	3.61702	3.68315	-0.0661288	0.389176	0.648858
Brain	YearBlocked	B125	INTS3	4.96797	5.00851	-0.0405443	0.389472	0.649279
Brain	YearBlocked	B125	ST6GALNAC2	3.00427	3.16896	-0.164694	0.389671	0.649538
Brain	YearBlocked	B125	KBTBD11	4.51685	4.59424	-0.0773891	0.389802	0.649621
Brain	YearBlocked	B125	GIPR	1.30631	1.12838	0.177928	0.389808	0.649621
Brain	YearBlocked	B125	RNF227	1.50655	1.35349	0.153066	0.390029	0.649905
Brain	YearBlocked	B125	TCHP	3.03394	3.08159	-0.0476527	0.390065	0.649905
Brain	YearBlocked	B125	LY96	1.07118	0.887761	0.183418	0.390252	0.650084
Brain	YearBlocked	B125	RPL36AL	7.03174	6.98135	0.0503902	0.39026	0.650084
Brain	YearBlocked	B125	MIGA2	4.11739	4.17653	-0.0591345	0.390314	0.650102
Brain	YearBlocked	B125	DPYD	3.57603	3.66769	-0.0916547	0.390371	0.650124
Brain	YearBlocked	B125	ESRRA	4.49046	4.41278	0.0776854	0.390455	0.650192
Brain	YearBlocked	B125	YTHDF1	4.87456	4.92338	-0.048814	0.390517	0.650213
Brain	YearBlocked	B125	ZSCAN16	1.89841	1.80244	0.095966	0.390555	0.650213
Brain	YearBlocked	B125	SPICE1	2.80301	2.73616	0.0668457	0.390645	0.650289
Brain	YearBlocked	B125	METTL7A	3.46102	3.37297	0.0880533	0.390701	0.650311
Brain	YearBlocked	B125	ENSMMUG00000038082	4.38611	4.25207	0.134034	0.39115	0.650986
Brain	YearBlocked	B125	FAM133A	2.03728	1.90164	0.135646	0.391209	0.650993
Brain	YearBlocked	B125	CLK1	7.08399	7.01428	0.0697191	0.391242	0.650993
Brain	YearBlocked	B125	GAL	0.916168	1.19218	-0.27601	0.391318	0.651047
Brain	YearBlocked	B125	SLC16A6	1.91845	2.0506	-0.132156	0.391459	0.651169
Brain	YearBlocked	B125	TMPRSS3	1.54526	1.61104	-0.0657755	0.391484	0.651169
Brain	YearBlocked	B125	COX7A2L	6.30592	6.39254	-0.0866231	0.391564	0.651169
Brain	YearBlocked	B125	LYPLA1	4.90567	4.97875	-0.0730828	0.391566	0.651169
Brain	YearBlocked	B125	ENSMMUG00000030745	6.37482	6.69995	-0.325127	0.391682	0.651289
Brain	YearBlocked	B125	RAN	7.21167	7.26728	-0.0556126	0.391767	0.651357
Brain	YearBlocked	B125	ENSMMUG00000002484	2.2284	2.10367	0.124728	0.391834	0.651396
Brain	YearBlocked	B125	LRG1	1.59601	1.66662	-0.0706114	0.391927	0.651479
Brain	YearBlocked	B125	PIGF	5.47148	5.40397	0.0675158	0.392085	0.651571
Brain	YearBlocked	B125	IL13RA2	1.87013	1.74712	0.123018	0.392129	0.651571
Brain	YearBlocked	B125	MEN1	5.03539	5.08883	-0.0534367	0.392133	0.651571
Brain	YearBlocked	B125	PATZ1	5.18374	5.23803	-0.0542894	0.392227	0.651571
Brain	YearBlocked	B125	MEDAG	1.41421	1.27083	0.143381	0.392258	0.651571
Brain	YearBlocked	B125	SCN9A	2.56901	2.65365	-0.0846357	0.392297	0.651571
Brain	YearBlocked	B125	EPB41L4A	3.56456	3.63411	-0.0695536	0.39233	0.651571
Brain	YearBlocked	B125	ENSMMUG00000043607	4.07198	4.21911	-0.147124	0.39235	0.651571
Brain	YearBlocked	B125	DHX36	5.2054	5.25207	-0.0466673	0.392379	0.651571
Brain	YearBlocked	B125	SAP18	6.96391	6.88945	0.0744673	0.392449	0.651571
Brain	YearBlocked	B125	DBNL	5.96722	5.90382	0.0634069	0.392463	0.651571
Brain	YearBlocked	B125	BBC3	4.61918	4.49509	0.124097	0.392572	0.651607
Brain	YearBlocked	B125	AP3B2	6.50396	6.56213	-0.0581657	0.392572	0.651607
Brain	YearBlocked	B125	CCDC163	1.27946	1.43874	-0.159284	0.392633	0.651633
Brain	YearBlocked	B125	SGO1	1.28708	1.23297	0.054105	0.392693	0.651633
Brain	YearBlocked	B125	PTAR1	3.4367	3.67808	-0.241385	0.392719	0.651633
Brain	YearBlocked	B125	ODF2	5.02358	4.96521	0.0583741	0.392812	0.651687
Brain	YearBlocked	B125	COMMD5	4.18565	4.10997	0.0756766	0.392839	0.651687
Brain	YearBlocked	B125	RGS12	4.97545	4.90535	0.0700921	0.392923	0.651706
Brain	YearBlocked	B125	CIAPIN1	5.66168	5.59922	0.0624579	0.392968	0.651706
Brain	YearBlocked	B125	ENSMMUG00000049206	6.52123	6.56105	-0.0398168	0.393009	0.651706
Brain	YearBlocked	B125	ZNF485	2.74384	2.66039	0.0834495	0.393034	0.651706
Brain	YearBlocked	B125	LMBR1L	5.18851	5.12315	0.0653645	0.393069	0.651706
Brain	YearBlocked	B125	NAA80	4.00528	3.93943	0.0658491	0.393311	0.651984
Brain	YearBlocked	B125	B3GNTL1	3.82075	3.71314	0.107614	0.393324	0.651984
Brain	YearBlocked	B125	FBXO36	3.48597	3.60995	-0.12398	0.394031	0.65297
Brain	YearBlocked	B125	ZDHHC16	4.15282	4.20655	-0.0537315	0.394077	0.65297
Brain	YearBlocked	B125	SLBP	5.81316	5.88725	-0.0740877	0.394084	0.65297
Brain	YearBlocked	B125	SMTN	2.70624	2.80584	-0.0995943	0.394103	0.65297
Brain	YearBlocked	B125	SASS6	1.83029	1.91147	-0.0811709	0.394138	0.65297
Brain	YearBlocked	B125	RPL8	8.27925	8.21225	0.067002	0.394272	0.65306
Brain	YearBlocked	B125	THAP3	4.63125	4.55951	0.0717398	0.39428	0.65306
Brain	YearBlocked	B125	CRADD	4.4445	4.54923	-0.10473	0.394417	0.653215
Brain	YearBlocked	B125	FAM228A	1.22596	1.11575	0.110201	0.394526	0.653323
Brain	YearBlocked	B125	AATK	4.47889	4.55463	-0.075735	0.394585	0.653348
Brain	YearBlocked	B125	FHOD1	2.52466	2.61447	-0.0898072	0.394634	0.653357
Brain	YearBlocked	B125	GEMIN4	3.30032	3.36322	-0.0629	0.394921	0.653756
Brain	YearBlocked	B125	TYK2	4.504	4.435	0.0690018	0.395001	0.653756
Brain	YearBlocked	B125	WDR34	4.87359	4.75216	0.121432	0.395007	0.653756
Brain	YearBlocked	B125	DALRD3	5.50398	5.44761	0.0563737	0.395066	0.653781
Brain	YearBlocked	B125	ENSMMUG00000039254	4.48529	4.36843	0.116856	0.395471	0.654236
Brain	YearBlocked	B125	CMTM6	4.16695	4.11426	0.0526817	0.395485	0.654236
Brain	YearBlocked	B125	CEP70	4.78545	4.84386	-0.0584136	0.39549	0.654236
Brain	YearBlocked	B125	WDCP	2.53153	2.58157	-0.0500408	0.395516	0.654236
Brain	YearBlocked	B125	ENSMMUG00000047039	1.96626	2.08608	-0.119826	0.395576	0.654262
Brain	YearBlocked	B125	ENSMMUG00000042632	3.01637	2.96557	0.0507991	0.39562	0.654262
Brain	YearBlocked	B125	RIOK3	5.02045	5.07661	-0.0561641	0.395673	0.654266
Brain	YearBlocked	B125	SLC35F6	3.56895	3.52631	0.0426424	0.39571	0.654266
Brain	YearBlocked	B125	HTR6	2.7021	2.81523	-0.11313	0.395925	0.654548
Brain	YearBlocked	B125	MATN2	5.14401	5.02768	0.11633	0.39602	0.654559
Brain	YearBlocked	B125	PKLR	2.87925	2.80284	0.0764099	0.396044	0.654559
Brain	YearBlocked	B125	CENPK	3.09741	2.95523	0.142177	0.396063	0.654559
Brain	YearBlocked	B125	ENSMMUG00000040927	2.40931	2.21244	0.196871	0.396218	0.654693
Brain	YearBlocked	B125	ARAF	5.98376	5.93556	0.0482081	0.396231	0.654693
Brain	YearBlocked	B125	TPK1	2.13043	2.21258	-0.0821528	0.396342	0.654803
Brain	YearBlocked	B125	ZNF875	4.08929	4.15506	-0.0657695	0.396413	0.65481
Brain	YearBlocked	B125	AARS2	3.87421	3.94464	-0.0704278	0.396467	0.65481
Brain	YearBlocked	B125	CSGALNACT2	4.5471	4.63718	-0.0900771	0.396524	0.65481
Brain	YearBlocked	B125	NARS2	2.66696	2.75647	-0.0895099	0.396562	0.65481
Brain	YearBlocked	B125	FCGBP	1.87434	2.00682	-0.132481	0.396566	0.65481
Brain	YearBlocked	B125	VPS9D1	5.49235	5.43458	0.0577648	0.396616	0.654821
Brain	YearBlocked	B125	HMGB2	4.73166	4.63505	0.0966186	0.396811	0.655017
Brain	YearBlocked	B125	TSTD2	4.31457	4.25986	0.0547113	0.396874	0.655017
Brain	YearBlocked	B125	TMEM250	4.08784	4.1571	-0.0692629	0.396904	0.655017
Brain	YearBlocked	B125	ENSMMUG00000001808	1.61289	1.84822	-0.235329	0.396935	0.655017
Brain	YearBlocked	B125	ZNF703	3.03644	2.97058	0.0658621	0.396955	0.655017
Brain	YearBlocked	B125	FBXO7	5.48009	5.54528	-0.0651913	0.397039	0.655083
Brain	YearBlocked	B125	PCID2	3.98459	4.07354	-0.0889449	0.3972	0.655188
Brain	YearBlocked	B125	PRELID1	6.34994	6.418	-0.0680639	0.397208	0.655188
Brain	YearBlocked	B125	ZNF567	3.14533	3.2127	-0.0673695	0.397234	0.655188
Brain	YearBlocked	B125	ERO1A	3.41928	3.49292	-0.0736486	0.397278	0.655188
Brain	YearBlocked	B125	OLFML2B	1.90315	1.99485	-0.0916984	0.397367	0.655263
Brain	YearBlocked	B125	SLC25A11	6.64518	6.72137	-0.0761871	0.397499	0.655349
Brain	YearBlocked	B125	SLC9A4	1.23197	1.4284	-0.19643	0.397507	0.655349
Brain	YearBlocked	B125	MRPL24	5.80376	5.73381	0.0699546	0.397946	0.656
Brain	YearBlocked	B125	ZNF146	5.0876	5.13317	-0.0455746	0.398085	0.656155
Brain	YearBlocked	B125	CCDC126	2.62126	2.51332	0.10794	0.398197	0.656175
Brain	YearBlocked	B125	JOSD2	3.14829	3.2351	-0.0868062	0.39821	0.656175
Brain	YearBlocked	B125	ENSMMUG00000037592	1.5966	1.78579	-0.189191	0.398229	0.656175
Brain	YearBlocked	B125	RNF44	4.9162	4.96237	-0.0461721	0.398287	0.656199
Brain	YearBlocked	B125	PGLYRP1	2.07611	2.20092	-0.124815	0.398355	0.656239
Brain	YearBlocked	B125	ENSMMUG00000039188	2.50729	2.32735	0.179938	0.398576	0.65653
Brain	YearBlocked	B125	ENSMMUG00000038095	2.80243	2.88719	-0.0847527	0.398744	0.656709
Brain	YearBlocked	B125	PLP2	2.75551	2.83529	-0.0797737	0.398773	0.656709
Brain	YearBlocked	B125	LDB1	6.36279	6.41581	-0.0530194	0.398879	0.656811
Brain	YearBlocked	B125	RGS1	1.15584	0.97016	0.185675	0.398937	0.656834
Brain	YearBlocked	B125	C3orf14	6.62106	6.54563	0.075435	0.399112	0.656984
Brain	YearBlocked	B125	COX18	3.4451	3.39012	0.0549744	0.399154	0.656984
Brain	YearBlocked	B125	ENSMMUG00000049199	3.54784	3.66117	-0.113332	0.39916	0.656984
Brain	YearBlocked	B125	C15orf40	6.15446	6.08957	0.0648886	0.399335	0.6572
Brain	YearBlocked	B125	WRN	3.48358	3.53974	-0.0561582	0.399447	0.657263
Brain	YearBlocked	B125	UBQLN1	6.68298	6.73583	-0.0528435	0.399584	0.657263
Brain	YearBlocked	B125	BCL6B	1.99593	2.14117	-0.145242	0.399618	0.657263
Brain	YearBlocked	B125	SSNA1	2.91663	3.20063	-0.284001	0.399626	0.657263
Brain	YearBlocked	B125	CFAP57	1.30835	1.42087	-0.112523	0.399628	0.657263
Brain	YearBlocked	B125	ENSMMUG00000022029	1.31093	1.40731	-0.0963846	0.399661	0.657263
Brain	YearBlocked	B125	PSMD4	6.56498	6.61704	-0.0520603	0.399682	0.657263
Brain	YearBlocked	B125	ENSMMUG00000010154	3.47502	3.53361	-0.0585958	0.399779	0.657283
Brain	YearBlocked	B125	RPL29	8.92032	8.86889	0.051429	0.399802	0.657283
Brain	YearBlocked	B125	CDKN2AIP	3.64211	3.58126	0.0608505	0.399827	0.657283
Brain	YearBlocked	B125	DDX31	2.55229	2.62321	-0.0709232	0.399957	0.657425
Brain	YearBlocked	B125	LMTK3	5.63481	5.71523	-0.0804269	0.400091	0.657572
Brain	YearBlocked	B125	MASTL	1.36187	1.28747	0.0743982	0.400224	0.657585
Brain	YearBlocked	B125	BCL2A1	1.43203	1.3658	0.0662362	0.400238	0.657585
Brain	YearBlocked	B125	CASP6	4.55321	4.41784	0.135369	0.400338	0.657585
Brain	YearBlocked	B125	RBM11	2.52421	2.45866	0.0655531	0.400422	0.657585
Brain	YearBlocked	B125	ZNF653	3.71412	3.7895	-0.0753857	0.400437	0.657585
Brain	YearBlocked	B125	NCLN	3.93473	3.87362	0.0611083	0.400489	0.657585
Brain	YearBlocked	B125	ERGIC2	5.04366	4.99173	0.0519288	0.400535	0.657585
Brain	YearBlocked	B125	LNP1	3.30611	3.15391	0.152201	0.400563	0.657585
Brain	YearBlocked	B125	CCNI	8.50167	8.57943	-0.0777563	0.400594	0.657585
Brain	YearBlocked	B125	HBQ1	6.34312	6.96885	-0.625727	0.400638	0.657585
Brain	YearBlocked	B125	TRIT1	3.88655	3.78708	0.0994643	0.400686	0.657585
Brain	YearBlocked	B125	CGRRF1	3.95988	3.82498	0.134901	0.400688	0.657585
Brain	YearBlocked	B125	DHRS4	3.58433	3.69098	-0.106648	0.400716	0.657585
Brain	YearBlocked	B125	ENSMMUG00000043360	6.11218	6.02005	0.0921385	0.400719	0.657585
Brain	YearBlocked	B125	SLC2A8	3.51767	3.43136	0.0863052	0.40076	0.657585
Brain	YearBlocked	B125	DEAF1	5.8349	5.89742	-0.0625196	0.40097	0.657858
Brain	YearBlocked	B125	ACIN1	6.30418	6.2576	0.0465718	0.40103	0.657883
Brain	YearBlocked	B125	PDLIM1	2.49639	2.43921	0.0571847	0.401284	0.658116
Brain	YearBlocked	B125	LMAN2L	3.86864	3.95497	-0.0863271	0.401299	0.658116
Brain	YearBlocked	B125	AKT2	5.23952	5.30259	-0.0630691	0.401304	0.658116
Brain	YearBlocked	B125	CBS	5.11502	5.03531	0.0797026	0.401498	0.658362
Brain	YearBlocked	B125	ZBTB8OS	5.87862	5.96852	-0.0898966	0.401894	0.658938
Brain	YearBlocked	B125	METTL5	4.14662	4.0561	0.0905158	0.401988	0.65902
Brain	YearBlocked	B125	SLC9A3R2	4.91948	4.99718	-0.0777081	0.4021	0.659069
Brain	YearBlocked	B125	SPRED3	3.45249	3.52653	-0.0740481	0.402106	0.659069
Brain	YearBlocked	B125	MAMLD1	3.89363	3.81166	0.0819707	0.402179	0.659116
Brain	YearBlocked	B125	AP2A2	5.99082	6.05588	-0.0650602	0.402438	0.659468
Brain	YearBlocked	B125	CCDC69	1.10102	1.20218	-0.101167	0.402664	0.659765
Brain	YearBlocked	B125	CCM2L	3.25965	3.07878	0.180869	0.40273	0.659799
Brain	YearBlocked	B125	ENSMMUG00000010075	9.00538	8.93891	0.0664693	0.402773	0.659799
Brain	YearBlocked	B125	SF3B5	7.89781	7.82806	0.0697522	0.402871	0.659887
Brain	YearBlocked	B125	KHSRP	7.35607	7.40916	-0.0530961	0.403013	0.65996
Brain	YearBlocked	B125	RGS11	4.77721	4.88046	-0.103258	0.403026	0.65996
Brain	YearBlocked	B125	AGMAT	1.92539	2.10981	-0.184418	0.403089	0.65996
Brain	YearBlocked	B125	C12orf29	3.73605	3.79617	-0.0601168	0.403093	0.65996
Brain	YearBlocked	B125	WDR93	1.98374	2.07618	-0.0924469	0.403189	0.660011
Brain	YearBlocked	B125	CENPH	1.33053	1.17461	0.155922	0.403212	0.660011
Brain	YearBlocked	B125	ZSWIM1	3.34658	3.41307	-0.0664861	0.403334	0.660138
Brain	YearBlocked	B125	ZNF473	3.01931	3.15944	-0.140128	0.403409	0.660188
Brain	YearBlocked	B125	VCAM1	3.03476	2.92821	0.106547	0.403572	0.660383
Brain	YearBlocked	B125	AP1G2	5.50263	5.40698	0.0956487	0.403776	0.660643
Brain	YearBlocked	B125	CCDC17	4.31965	4.27111	0.0485339	0.403871	0.660727
Brain	YearBlocked	B125	ENSMMUG00000041459	5.1855	5.1081	0.0773952	0.403941	0.660768
Brain	YearBlocked	B125	SPHK1	3.57154	3.44796	0.123587	0.404064	0.660898
Brain	YearBlocked	B125	RCN1	5.76081	5.82078	-0.0599722	0.404119	0.660915
Brain	YearBlocked	B125	IQCB1	3.46475	3.32248	0.142272	0.40422	0.661007
Brain	YearBlocked	B125	ZNF425	2.93336	3.06591	-0.132543	0.404328	0.661112
Brain	YearBlocked	B125	EFL1	3.79322	3.85174	-0.0585201	0.404389	0.661139
Brain	YearBlocked	B125	RTEL1	5.26537	5.18992	0.0754508	0.404531	0.661299
Brain	YearBlocked	B125	UNC50	5.84762	5.78745	0.0601723	0.404614	0.661315
Brain	YearBlocked	B125	POLE4	4.06515	4.13577	-0.0706258	0.404635	0.661315
Brain	YearBlocked	B125	ZNF662	3.43043	3.3252	0.105227	0.404674	0.661315
Brain	YearBlocked	B125	ASNSD1	4.54607	4.46971	0.0763539	0.404765	0.661391
Brain	YearBlocked	B125	CEP72	2.5124	2.43777	0.0746266	0.404857	0.661468
Brain	YearBlocked	B125	EHMT1	4.41369	4.49394	-0.0802459	0.40496	0.661564
Brain	YearBlocked	B125	FGF11	5.03461	4.87894	0.155671	0.405074	0.661679
Brain	YearBlocked	B125	COQ2	4.54144	4.63303	-0.0915888	0.405247	0.661831
Brain	YearBlocked	B125	RBL1	1.9246	1.87387	0.0507257	0.405256	0.661831
Brain	YearBlocked	B125	ENSMMUG00000039157	2.67172	2.81552	-0.143802	0.405306	0.661841
Brain	YearBlocked	B125	POC5	2.63899	2.55941	0.0795797	0.405398	0.661917
Brain	YearBlocked	B125	TUBB	10.4279	10.4913	-0.0634457	0.405534	0.662068
Brain	YearBlocked	B125	ENSMMUG00000039763	6.68512	6.81508	-0.129961	0.405622	0.662139
Brain	YearBlocked	B125	ENSMMUG00000002722	6.81438	6.68029	0.13409	0.405769	0.662306
Brain	YearBlocked	B125	FAM174A	4.34449	4.41635	-0.0718663	0.405824	0.662323
Brain	YearBlocked	B125	RBP4	5.91211	6.04413	-0.132022	0.405933	0.662429
Brain	YearBlocked	B125	SEC24B	5.24128	5.1774	0.0638856	0.40602	0.662498
Brain	YearBlocked	B125	FRS3	3.56909	3.64684	-0.0777482	0.40657	0.663322
Brain	YearBlocked	B125	RIT1	5.87304	5.9604	-0.0873594	0.407079	0.664081
Brain	YearBlocked	B125	DNAL4	4.38134	4.30709	0.0742488	0.40718	0.664111
Brain	YearBlocked	B125	TOR1B	4.02972	3.9869	0.0428176	0.407198	0.664111
Brain	YearBlocked	B125	CEP44	2.74956	2.83487	-0.0853129	0.407231	0.664111
Brain	YearBlocked	B125	NIP7	4.16989	4.24795	-0.0780592	0.407331	0.664141
Brain	YearBlocked	B125	VSIG4	1.94026	2.08767	-0.147411	0.407339	0.664141
Brain	YearBlocked	B125	FECH	4.58372	4.66445	-0.0807309	0.407617	0.664479
Brain	YearBlocked	B125	EPHB3	3.50013	3.55693	-0.0568055	0.407635	0.664479
Brain	YearBlocked	B125	MAP7	3.83786	3.92791	-0.0900508	0.407692	0.664499
Brain	YearBlocked	B125	TTC13	5.0558	5.11369	-0.0578882	0.407774	0.664561
Brain	YearBlocked	B125	RPS2	10.0042	9.67729	0.326925	0.407945	0.664691
Brain	YearBlocked	B125	TMEM171	1.26271	1.34868	-0.085979	0.407979	0.664691
Brain	YearBlocked	B125	RNF32	1.52629	1.63361	-0.107318	0.407988	0.664691
Brain	YearBlocked	B125	RNPEP	3.90776	3.82985	0.0779142	0.408059	0.664733
Brain	YearBlocked	B125	SERF2	3.46447	3.41458	0.0498918	0.408173	0.664847
Brain	YearBlocked	B125	MED24	5.76295	5.70919	0.0537575	0.408286	0.664882
Brain	YearBlocked	B125	NPTX1	6.17793	6.29692	-0.11899	0.408349	0.664882
Brain	YearBlocked	B125	TMCC3	3.34095	3.43597	-0.0950176	0.408383	0.664882
Brain	YearBlocked	B125	SMIM10L2A	2.58587	2.86538	-0.279514	0.408401	0.664882
Brain	YearBlocked	B125	SH3BP4	3.25853	3.31439	-0.0558596	0.408452	0.664882
Brain	YearBlocked	B125	ALDH1B1	3.06852	2.98208	0.0864408	0.408462	0.664882
Brain	YearBlocked	B125	SLC41A3	4.5523	4.61652	-0.0642183	0.408534	0.664927
Brain	YearBlocked	B125	ALKAL2	3.83503	3.99931	-0.164284	0.408742	0.665165
Brain	YearBlocked	B125	SPOCK3	6.0109	6.06271	-0.0518078	0.408804	0.665165
Brain	YearBlocked	B125	PRKCH	1.85075	1.93842	-0.0876739	0.408814	0.665165
Brain	YearBlocked	B125	MED31	4.60157	4.38837	0.213199	0.409052	0.66548
Brain	YearBlocked	B125	SMARCB1	5.83582	5.78165	0.0541691	0.409157	0.665533
Brain	YearBlocked	B125	TIPARP	3.49272	3.54564	-0.052923	0.409174	0.665533
Brain	YearBlocked	B125	ZNF563	2.55052	2.41254	0.137977	0.409296	0.665658
Brain	YearBlocked	B125	CLCF1	1.41484	1.52349	-0.108652	0.409383	0.665728
Brain	YearBlocked	B125	LRRK2	1.03443	1.09838	-0.0639484	0.409506	0.66579
Brain	YearBlocked	B125	CRIP3	5.52302	5.69972	-0.176698	0.409511	0.66579
Brain	YearBlocked	B125	HCN2	5.28046	5.3527	-0.0722415	0.409774	0.666145
Brain	YearBlocked	B125	ENSMMUG00000045164	2.25607	2.109	0.147067	0.409893	0.666266
Brain	YearBlocked	B125	SYK	0.965977	1.06186	-0.0958828	0.409952	0.66629
Brain	YearBlocked	B125	FBXL3	4.39036	4.31329	0.0770671	0.410254	0.666578
Brain	YearBlocked	B125	BCL2L11	2.67157	2.27935	0.392225	0.410259	0.666578
Brain	YearBlocked	B125	ENSMMUG00000043997	5.7124	5.84204	-0.129649	0.410264	0.666578
Brain	YearBlocked	B125	ENSMMUG00000047393	1.21652	1.02523	0.191284	0.410415	0.666751
Brain	YearBlocked	B125	CCM2	5.31175	5.36985	-0.0581007	0.410499	0.666759
Brain	YearBlocked	B125	ENSMMUG00000048639	3.39923	3.26771	0.131522	0.410509	0.666759
Brain	YearBlocked	B125	CREBZF	4.509	4.576	-0.066994	0.410587	0.666812
Brain	YearBlocked	B125	ENSMMUG00000039433	2.30878	1.8402	0.468581	0.410997	0.667298
Brain	YearBlocked	B125	ZNF783	3.91952	3.84202	0.0774992	0.411004	0.667298
Brain	YearBlocked	B125	PDHB	6.71781	6.66725	0.0505606	0.411036	0.667298
Brain	YearBlocked	B125	ENSMMUG00000031084	1.07827	1.22069	-0.142423	0.411124	0.667298
Brain	YearBlocked	B125	FEZ1	7.58893	7.63871	-0.0497816	0.411182	0.667298
Brain	YearBlocked	B125	ID2	6.14292	6.0267	0.116222	0.411221	0.667298
Brain	YearBlocked	B125	NDUFAF8	6.36616	6.17155	0.194609	0.411234	0.667298
Brain	YearBlocked	B125	TNFRSF11B	1.78051	1.91405	-0.133543	0.411244	0.667298
Brain	YearBlocked	B125	ASB3	4.35786	4.41885	-0.0609819	0.411402	0.667483
Brain	YearBlocked	B125	ATP13A4	4.25496	4.31692	-0.0619664	0.411542	0.667609
Brain	YearBlocked	B125	ENSMMUG00000040172	3.89869	4.05282	-0.154124	0.411581	0.667609
Brain	YearBlocked	B125	CACHD1	4.40083	4.46377	-0.062947	0.411615	0.667609
Brain	YearBlocked	B125	ECPAS	5.50284	5.57533	-0.0724974	0.411815	0.667791
Brain	YearBlocked	B125	CACNA1F	1.15937	1.33458	-0.175211	0.411816	0.667791
Brain	YearBlocked	B125	RAMP1	5.20878	5.10869	0.100085	0.4119	0.667854
Brain	YearBlocked	B125	ENSMMUG00000045805	1.42902	1.74946	-0.320443	0.412068	0.668039
Brain	YearBlocked	B125	ATP5PF	7.14723	7.07528	0.0719514	0.412156	0.668039
Brain	YearBlocked	B125	ENSMMUG00000030135	0.968181	1.06595	-0.0977643	0.412204	0.668039
Brain	YearBlocked	B125	PTER	4.72882	4.55402	0.1748	0.412258	0.668039
Brain	YearBlocked	B125	SWI5	5.43952	5.37671	0.0628151	0.412265	0.668039
Brain	YearBlocked	B125	ENSMMUG00000044527	1.44396	2.09337	-0.649409	0.412283	0.668039
Brain	YearBlocked	B125	PSMC5	6.86227	6.90158	-0.0393109	0.412351	0.668077
Brain	YearBlocked	B125	ENSMMUG00000042594	3.64999	3.7953	-0.145315	0.412973	0.668947
Brain	YearBlocked	B125	SNAPC5	6.3569	6.4335	-0.0766011	0.413002	0.668947
Brain	YearBlocked	B125	HMMR	1.40794	1.49579	-0.0878456	0.413023	0.668947
Brain	YearBlocked	B125	TCAF1	6.38915	6.4405	-0.0513504	0.413352	0.669353
Brain	YearBlocked	B125	PLCB4	2.42898	2.5323	-0.103317	0.413363	0.669353
Brain	YearBlocked	B125	C10orf10	2.7039	2.46097	0.242932	0.413467	0.669449
Brain	YearBlocked	B125	DNMT1	4.37275	4.41942	-0.0466756	0.413534	0.669484
Brain	YearBlocked	B125	TBC1D2	1.14006	1.20486	-0.0648032	0.413689	0.669663
Brain	YearBlocked	B125	CD74	1.96434	2.21029	-0.245948	0.413808	0.669762
Brain	YearBlocked	B125	NAAA	2.37021	2.20203	0.168175	0.413874	0.669762
Brain	YearBlocked	B125	CRELD1	5.55034	5.48958	0.0607566	0.413886	0.669762
Brain	YearBlocked	B125	KDELR2	5.83704	5.89016	-0.0531192	0.413946	0.669788
Brain	YearBlocked	B125	NOP10	7.38208	7.26741	0.114669	0.414065	0.669855
Brain	YearBlocked	B125	LNPK	5.20687	5.27214	-0.0652668	0.414078	0.669855
Brain	YearBlocked	B125	PCNT	3.04801	3.12071	-0.0726992	0.414196	0.669974
Brain	YearBlocked	B125	LIMK1	5.35198	5.30817	0.0438087	0.414356	0.670159
Brain	YearBlocked	B125	S100PBP	3.77343	3.70869	0.0647372	0.414447	0.670234
Brain	YearBlocked	B125	GMCL2	3.12211	3.19398	-0.0718676	0.414534	0.670296
Brain	YearBlocked	B125	LPIN1	3.93089	4.00502	-0.0741222	0.414616	0.670296
Brain	YearBlocked	B125	CCDC84	4.01792	3.91316	0.104759	0.41462	0.670296
Brain	YearBlocked	B125	AGO3	2.30557	2.39753	-0.0919572	0.414926	0.670535
Brain	YearBlocked	B125	PSMD12	5.56794	5.61896	-0.0510141	0.414939	0.670535
Brain	YearBlocked	B125	ENSMMUG00000008051	6.91188	7.04724	-0.135356	0.414958	0.670535
Brain	YearBlocked	B125	ENSMMUG00000047058	4.79855	4.8921	-0.0935496	0.414987	0.670535
Brain	YearBlocked	B125	ENSMMUG00000038862	1.16317	1.39053	-0.227353	0.414993	0.670535
Brain	YearBlocked	B125	SLC25A29	5.95139	5.87653	0.0748612	0.415072	0.670591
Brain	YearBlocked	B125	ENSMMUG00000038292	2.43902	2.63683	-0.197812	0.415425	0.671089
Brain	YearBlocked	B125	VSIG8	2.2326	2.36191	-0.129313	0.415526	0.671179
Brain	YearBlocked	B125	DIPK1C	3.81103	3.70317	0.107862	0.41566	0.671323
Brain	YearBlocked	B125	NFIL3	3.9529	4.05046	-0.097558	0.41572	0.671346
Brain	YearBlocked	B125	TXNRD2	5.04826	4.98641	0.0618464	0.416016	0.671746
Brain	YearBlocked	B125	CPD	5.04243	5.10851	-0.0660811	0.416057	0.671746
Brain	YearBlocked	B125	GIN1	2.12251	2.20328	-0.0807697	0.416211	0.671754
Brain	YearBlocked	B125	ENSMMUG00000022002	3.80533	3.57186	0.233462	0.416221	0.671754
Brain	YearBlocked	B125	FRMD8	3.41935	3.32736	0.0919914	0.41623	0.671754
Brain	YearBlocked	B125	ASPM	0.936869	0.991756	-0.0548877	0.416257	0.671754
Brain	YearBlocked	B125	C7orf61	3.26595	3.36901	-0.103063	0.416306	0.671754
Brain	YearBlocked	B125	ENSMMUG00000044198	4.6009	4.52857	0.0723314	0.416333	0.671754
Brain	YearBlocked	B125	CENPF	2.25442	2.12844	0.125983	0.416579	0.672078
Brain	YearBlocked	B125	ENSMMUG00000042962	4.40372	4.26707	0.13665	0.416647	0.672116
Brain	YearBlocked	B125	ZNF579	3.62524	3.48733	0.137909	0.416722	0.672164
Brain	YearBlocked	B125	C12orf66	2.64517	2.73462	-0.0894489	0.416868	0.672327
Brain	YearBlocked	B125	RAPGEF3	4.82669	4.7414	0.085292	0.417118	0.672581
Brain	YearBlocked	B125	PECAM1	3.13056	3.21182	-0.0812654	0.417251	0.672581
Brain	YearBlocked	B125	GOLGA5	4.23618	4.29071	-0.0545322	0.417296	0.672581
Brain	YearBlocked	B125	CYB5R2	1.6745	1.48133	0.193168	0.417378	0.672581
Brain	YearBlocked	B125	PCGF2	4.14438	4.10118	0.0431966	0.417467	0.672581
Brain	YearBlocked	B125	DDIT4	3.98993	3.87183	0.118101	0.417501	0.672581
Brain	YearBlocked	B125	TNFRSF25	5.07589	4.97242	0.10347	0.417511	0.672581
Brain	YearBlocked	B125	SPIN3	3.91168	3.97066	-0.0589817	0.417523	0.672581
Brain	YearBlocked	B125	P2RX4	3.75433	3.67439	0.0799423	0.417578	0.672581
Brain	YearBlocked	B125	ABHD5	4.10357	4.14632	-0.0427494	0.417589	0.672581
Brain	YearBlocked	B125	ARL8A	7.14126	7.18653	-0.0452647	0.417659	0.672581
Brain	YearBlocked	B125	TUBD1	3.87394	3.96616	-0.0922185	0.417666	0.672581
Brain	YearBlocked	B125	TMEM62	3.37304	3.43247	-0.0594258	0.417679	0.672581
Brain	YearBlocked	B125	EIF3L	6.67103	6.74458	-0.0735498	0.417693	0.672581
Brain	YearBlocked	B125	DPPA2	1.3671	1.50735	-0.140258	0.417702	0.672581
Brain	YearBlocked	B125	SUPT20H	5.36846	5.41418	-0.045729	0.417854	0.672719
Brain	YearBlocked	B125	ENSMMUG00000041810	5.04638	4.92568	0.120703	0.417878	0.672719
Brain	YearBlocked	B125	PWWP2A	3.56353	3.62078	-0.0572501	0.417965	0.672786
Brain	YearBlocked	B125	TNFAIP8L1	3.5379	3.40274	0.135155	0.418132	0.67292
Brain	YearBlocked	B125	PODN	2.2151	2.38936	-0.174261	0.418138	0.67292
Brain	YearBlocked	B125	TMEM38B	2.84221	2.94909	-0.106888	0.418264	0.673051
Brain	YearBlocked	B125	ARL13B	3.50046	3.5849	-0.0844395	0.418452	0.673266
Brain	YearBlocked	B125	GRWD1	3.1867	3.25902	-0.0723135	0.418505	0.673266
Brain	YearBlocked	B125	ENSMMUG00000001165	1.60942	1.35629	0.253133	0.418544	0.673266
Brain	YearBlocked	B125	FKBP2	3.95836	4.01724	-0.0588791	0.418579	0.673266
Brain	YearBlocked	B125	PSTK	2.94784	2.84626	0.101582	0.418962	0.673731
Brain	YearBlocked	B125	THAP12	4.7997	4.83829	-0.0385881	0.419034	0.673731
Brain	YearBlocked	B125	RNGTT	3.78501	3.84706	-0.062052	0.419042	0.673731
Brain	YearBlocked	B125	STK11	7.12091	7.04146	0.0794567	0.419049	0.673731
Brain	YearBlocked	B125	JUNB	4.44944	4.3497	0.0997397	0.419211	0.673903
Brain	YearBlocked	B125	FBRS	4.57195	4.62823	-0.0562817	0.419246	0.673903
Brain	YearBlocked	B125	RNFT1	3.46746	3.54523	-0.0777749	0.4194	0.674077
Brain	YearBlocked	B125	ARF5	5.90201	5.96122	-0.059214	0.419458	0.674098
Brain	YearBlocked	B125	FAM228B	6.77024	6.63479	0.13545	0.419536	0.674144
Brain	YearBlocked	B125	FCF1	4.2584	4.15901	0.0993917	0.419577	0.674144
Brain	YearBlocked	B125	TMEM98	4.59635	4.52685	0.0695005	0.419671	0.674156
Brain	YearBlocked	B125	CLSTN3	7.16783	7.229	-0.0611707	0.419703	0.674156
Brain	YearBlocked	B125	ELK3	2.819	2.74136	0.0776352	0.41972	0.674156
Brain	YearBlocked	B125	GATD1	6.19084	6.12122	0.0696248	0.420292	0.675002
Brain	YearBlocked	B125	FAM219B	5.1259	5.06266	0.0632353	0.420546	0.675337
Brain	YearBlocked	B125	GUCY2D	1.6372	1.71606	-0.0788592	0.420683	0.675484
Brain	YearBlocked	B125	FBLN7	3.01605	3.08958	-0.0735315	0.420797	0.675504
Brain	YearBlocked	B125	MTA1	5.62109	5.67193	-0.0508341	0.420815	0.675504
Brain	YearBlocked	B125	GCNT1	1.27394	1.36161	-0.087667	0.420834	0.675504
Brain	YearBlocked	B125	ATP1B4	1.12547	1.07471	0.0507528	0.420876	0.675504
Brain	YearBlocked	B125	NLGN4X	4.56093	4.68872	-0.12779	0.420937	0.675529
Brain	YearBlocked	B125	PJA1	6.40291	6.34635	0.0565657	0.421075	0.675536
Brain	YearBlocked	B125	FAM81A	5.38705	5.32551	0.0615394	0.421081	0.675536
Brain	YearBlocked	B125	SPIN2A	3.78895	3.72878	0.0601709	0.421136	0.675536
Brain	YearBlocked	B125	C5orf46	0.667578	0.905592	-0.238014	0.421139	0.675536
Brain	YearBlocked	B125	DEF6	1.40643	1.50528	-0.0988421	0.421168	0.675536
Brain	YearBlocked	B125	MCRIP1	7.41512	7.35326	0.0618607	0.421398	0.675832
Brain	YearBlocked	B125	ZNF83	4.39196	4.62799	-0.236023	0.421447	0.675838
Brain	YearBlocked	B125	KCNC2	4.8124	4.7538	0.0585993	0.421513	0.675871
Brain	YearBlocked	B125	KIAA0895	4.0214	3.95827	0.0631265	0.42161	0.675954
Brain	YearBlocked	B125	UFM1	5.77795	5.65131	0.126641	0.421805	0.676194
Brain	YearBlocked	B125	LRRC39	2.10701	2.20014	-0.0931328	0.422046	0.676371
Brain	YearBlocked	B125	ENSMMUG00000038201	3.13966	3.05746	0.0821941	0.422116	0.676371
Brain	YearBlocked	B125	ZNF598	4.0897	4.15744	-0.0677364	0.422167	0.676371
Brain	YearBlocked	B125	CAPZA1	5.48078	5.54431	-0.0635281	0.422173	0.676371
Brain	YearBlocked	B125	ROR2	1.57199	1.66749	-0.0954975	0.422189	0.676371
Brain	YearBlocked	B125	NEK3	2.28044	2.40209	-0.121649	0.422222	0.676371
Brain	YearBlocked	B125	AKAP14	2.58236	2.70987	-0.127512	0.422257	0.676371
Brain	YearBlocked	B125	TMEM121	3.592	3.47933	0.112671	0.422278	0.676371
Brain	YearBlocked	B125	VCL	4.40418	4.34951	0.0546756	0.422875	0.677254
Brain	YearBlocked	B125	ENSMMUG00000043503	2.54253	2.36495	0.177584	0.422948	0.677298
Brain	YearBlocked	B125	ENSMMUG00000014807	5.14269	5.06145	0.0812363	0.423478	0.678031
Brain	YearBlocked	B125	ENSMMUG00000019701	7.20715	7.28448	-0.0773277	0.423497	0.678031
Brain	YearBlocked	B125	RPL27	8.93915	8.88158	0.0575711	0.42368	0.678252
Brain	YearBlocked	B125	TSPAN12	2.99921	3.09693	-0.0977151	0.423734	0.678266
Brain	YearBlocked	B125	PANK2	5.14452	5.21518	-0.0706692	0.42385	0.678303
Brain	YearBlocked	B125	DARS1	5.49652	5.56057	-0.0640583	0.423945	0.678303
Brain	YearBlocked	B125	ASB6	4.50308	4.54844	-0.0453613	0.423952	0.678303
Brain	YearBlocked	B125	CTCFL	1.33241	1.39826	-0.0658489	0.423967	0.678303
Brain	YearBlocked	B125	ZNF446	3.70166	3.64005	0.0616108	0.423985	0.678303
Brain	YearBlocked	B125	CLEC12A	1.1258	1.39048	-0.264686	0.424033	0.678307
Brain	YearBlocked	B125	ENSMMUG00000048196	3.86475	3.80461	0.0601377	0.424172	0.678392
Brain	YearBlocked	B125	PON2	5.92678	5.83231	0.0944673	0.424177	0.678392
Brain	YearBlocked	B125	CACNA2D4	1.32702	1.48299	-0.155965	0.424239	0.678418
Brain	YearBlocked	B125	DARS2	3.15267	3.20453	-0.0518537	0.424307	0.67844
Brain	YearBlocked	B125	HADHA	5.67914	5.72949	-0.0503547	0.424344	0.67844
Brain	YearBlocked	B125	DHX29	4.01429	4.06127	-0.0469742	0.424494	0.678546
Brain	YearBlocked	B125	ENSMMUG00000038366	3.28198	2.92708	0.354906	0.424501	0.678546
Brain	YearBlocked	B125	AVPR1A	1.58717	1.79451	-0.207339	0.424644	0.678702
Brain	YearBlocked	B125	RPL37	8.8053	8.92526	-0.119959	0.424852	0.678962
Brain	YearBlocked	B125	SCARA5	1.75637	1.57365	0.182716	0.424932	0.679016
Brain	YearBlocked	B125	ENSMMUG00000043535	3.98185	4.19667	-0.214816	0.425061	0.67915
Brain	YearBlocked	B125	ENSMMUG00000007237	2.95811	2.73696	0.221151	0.425193	0.679179
Brain	YearBlocked	B125	ZNF575	3.34021	3.26691	0.0732945	0.425209	0.679179
Brain	YearBlocked	B125	GNAT1	8.13787	8.20569	-0.0678218	0.425316	0.679179
Brain	YearBlocked	B125	NUP35	4.61608	4.67906	-0.06298	0.42534	0.679179
Brain	YearBlocked	B125	TOMM22	5.9946	5.92839	0.0662097	0.42537	0.679179
Brain	YearBlocked	B125	PGBD5	5.56389	5.64976	-0.0858678	0.425413	0.679179
Brain	YearBlocked	B125	BBS7	3.45956	3.52013	-0.060576	0.42542	0.679179
Brain	YearBlocked	B125	SLC8B1	2.74611	2.84291	-0.0968001	0.425443	0.679179
Brain	YearBlocked	B125	PPP1R7	6.34764	6.40534	-0.0576975	0.425624	0.679394
Brain	YearBlocked	B125	ENSMMUG00000044328	1.79153	1.94709	-0.155557	0.425686	0.679419
Brain	YearBlocked	B125	RNF138	3.53388	3.59053	-0.056645	0.425731	0.679419
Brain	YearBlocked	B125	ENSMMUG00000004941	1.8699	2.24984	-0.379939	0.425787	0.679419
Brain	YearBlocked	B125	AGBL4	3.15871	3.22464	-0.0659235	0.425851	0.679419
Brain	YearBlocked	B125	SNAI2	1.6559	1.789	-0.133102	0.425885	0.679419
Brain	YearBlocked	B125	ENSMMUG00000038424	8.5187	8.42902	0.0896825	0.425912	0.679419
Brain	YearBlocked	B125	ARL6IP1	7.06133	6.98253	0.0787956	0.426064	0.679451
Brain	YearBlocked	B125	ERICH2	4.48124	4.56338	-0.0821414	0.426067	0.679451
Brain	YearBlocked	B125	CKB	8.69068	8.77154	-0.0808613	0.42607	0.679451
Brain	YearBlocked	B125	DHX38	5.22312	5.10011	0.12301	0.426116	0.679452
Brain	YearBlocked	B125	KIAA1328	3.01509	3.0657	-0.0506075	0.426183	0.679487
Brain	YearBlocked	B125	ANKRD24	4.36144	4.42952	-0.0680829	0.426365	0.679601
Brain	YearBlocked	B125	ENSMMUG00000044440	3.87197	3.77767	0.0942954	0.426374	0.679601
Brain	YearBlocked	B125	RELT	1.29997	1.4019	-0.101924	0.426425	0.679601
Brain	YearBlocked	B125	NOA1	3.93111	3.9793	-0.0481947	0.426437	0.679601
Brain	YearBlocked	B125	ENSMMUG00000019075	3.41056	3.32407	0.0864831	0.426491	0.679615
Brain	YearBlocked	B125	ZBTB47	5.30879	5.36051	-0.0517215	0.426599	0.679714
Brain	YearBlocked	B125	CHRNA5	1.03245	1.1617	-0.12925	0.427044	0.68035
Brain	YearBlocked	B125	P2RX7	2.86852	2.96606	-0.0975351	0.427158	0.680389
Brain	YearBlocked	B125	ENSMMUG00000009692	2.18056	2.06316	0.117395	0.42716	0.680389
Brain	YearBlocked	B125	CCDC158	1.22248	1.14342	0.0790584	0.427261	0.680478
Brain	YearBlocked	B125	PHF2	4.7093	4.75375	-0.0444481	0.427335	0.680484
Brain	YearBlocked	B125	KHDC4	4.85143	4.90156	-0.0501336	0.427469	0.680484
Brain	YearBlocked	B125	ZSCAN4	1.01663	1.10585	-0.0892175	0.427471	0.680484
Brain	YearBlocked	B125	GPRC5C	2.23985	2.37991	-0.14006	0.427481	0.680484
Brain	YearBlocked	B125	VSIR	4.04483	4.12719	-0.0823566	0.427503	0.680484
Brain	YearBlocked	B125	SRPRB	5.86525	5.92679	-0.0615394	0.427538	0.680484
Brain	YearBlocked	B125	PDK4	1.82567	1.94187	-0.116199	0.427611	0.680514
Brain	YearBlocked	B125	HSPB8	2.19465	2.30088	-0.106226	0.427653	0.680514
Brain	YearBlocked	B125	FBP2	1.37478	1.49018	-0.115403	0.427709	0.680514
Brain	YearBlocked	B125	PCDHGA12	2.15149	2.21099	-0.0595021	0.427781	0.680514
Brain	YearBlocked	B125	PTPMT1	4.93715	4.99913	-0.0619829	0.427785	0.680514
Brain	YearBlocked	B125	FAM13C	4.71645	4.78957	-0.0731167	0.428054	0.680748
Brain	YearBlocked	B125	TARBP1	4.50742	4.44463	0.0627922	0.428063	0.680748
Brain	YearBlocked	B125	NDUFS4	8.17134	8.10742	0.0639276	0.42807	0.680748
Brain	YearBlocked	B125	SOCS2	4.55339	4.64079	-0.0873974	0.428197	0.680852
Brain	YearBlocked	B125	ENSMMUG00000029892	5.29211	5.21638	0.075727	0.42827	0.680852
Brain	YearBlocked	B125	ENSMMUG00000010392	7.85818	7.79775	0.0604326	0.428316	0.680852
Brain	YearBlocked	B125	TAC3	2.95167	3.07766	-0.125984	0.428317	0.680852
Brain	YearBlocked	B125	CTH	2.6455	2.5389	0.106598	0.428561	0.681166
Brain	YearBlocked	B125	SPX	0.791524	0.924503	-0.132979	0.429048	0.681704
Brain	YearBlocked	B125	HIST1H2AK	0.862881	1.03665	-0.173771	0.429057	0.681704
Brain	YearBlocked	B125	DDX54	3.8206	3.87522	-0.0546241	0.429076	0.681704
Brain	YearBlocked	B125	MT3	9.77494	9.67631	0.0986396	0.429111	0.681704
Brain	YearBlocked	B125	SLC1A6	5.38837	5.30016	0.0882053	0.429128	0.681704
Brain	YearBlocked	B125	IKBKG	4.78133	4.83754	-0.056214	0.429405	0.682038
Brain	YearBlocked	B125	ENSMMUG00000042131	5.6038	5.68669	-0.0828972	0.42943	0.682038
Brain	YearBlocked	B125	CRPPA	2.4425	2.54943	-0.106936	0.429504	0.682076
Brain	YearBlocked	B125	ELMO1	4.17971	4.27391	-0.0941999	0.429545	0.682076
Brain	YearBlocked	B125	ENG	4.46311	4.54534	-0.0822282	0.42967	0.682149
Brain	YearBlocked	B125	TIGD1	4.56966	4.61713	-0.0474644	0.429695	0.682149
Brain	YearBlocked	B125	SPARCL1	9.05481	9.18449	-0.129685	0.429728	0.682149
Brain	YearBlocked	B125	ATF6B	5.89778	5.93946	-0.0416833	0.429836	0.682247
Brain	YearBlocked	B125	HMSD	2.5249	2.6589	-0.133995	0.429987	0.682364
Brain	YearBlocked	B125	UBE2J1	4.50722	4.55014	-0.04292	0.430001	0.682364
Brain	YearBlocked	B125	ENSMMUG00000039172	1.0514	1.32528	-0.273879	0.430083	0.682422
Brain	YearBlocked	B125	HTR1B	2.42609	2.62604	-0.199946	0.4302	0.682535
Brain	YearBlocked	B125	EFCAB9	2.06399	2.00393	0.060061	0.430366	0.682725
Brain	YearBlocked	B125	UFD1	5.2894	5.34484	-0.05544	0.430416	0.682732
Brain	YearBlocked	B125	DUS4L-BCAP29	5.12677	5.18173	-0.0549641	0.430661	0.683048
Brain	YearBlocked	B125	RNASEK	7.28466	7.22224	0.0624245	0.430837	0.683185
Brain	YearBlocked	B125	CFAP54	1.87918	1.99173	-0.112544	0.430902	0.683185
Brain	YearBlocked	B125	WDR24	3.68557	3.74209	-0.0565217	0.43092	0.683185
Brain	YearBlocked	B125	SLC39A12	2.28745	2.46713	-0.179675	0.430963	0.683185
Brain	YearBlocked	B125	MTHFD2	3.56861	3.66829	-0.0996813	0.431013	0.683185
Brain	YearBlocked	B125	PEG10	7.54813	7.39796	0.150169	0.431022	0.683185
Brain	YearBlocked	B125	NDC1	5.03173	4.98189	0.0498427	0.431228	0.683416
Brain	YearBlocked	B125	ZNF197	3.75045	3.70911	0.0413405	0.43126	0.683416
Brain	YearBlocked	B125	RHBDL2	1.32965	1.26963	0.0600134	0.43132	0.683438
Brain	YearBlocked	B125	PFAS	3.50037	3.55719	-0.0568201	0.431418	0.683521
Brain	YearBlocked	B125	IGSF9	3.43946	3.55071	-0.111251	0.431549	0.683601
Brain	YearBlocked	B125	C17orf75	4.28984	4.35339	-0.0635477	0.43156	0.683601
Brain	YearBlocked	B125	TMEM45A	1.12559	1.03076	0.0948344	0.431806	0.683919
Brain	YearBlocked	B125	ANXA9	1.36664	1.27332	0.0933169	0.431936	0.684033
Brain	YearBlocked	B125	EXOSC3	4.31164	4.2522	0.0594372	0.43197	0.684033
Brain	YearBlocked	B125	DDX10	2.7274	2.79081	-0.0634025	0.43207	0.684118
Brain	YearBlocked	B125	TCIM	4.73725	4.89435	-0.157095	0.432165	0.684197
Brain	YearBlocked	B125	ZNRF1	5.21129	5.28859	-0.0773063	0.432212	0.684198
Brain	YearBlocked	B125	RPL26L1	3.37797	3.33332	0.0446508	0.432262	0.684204
Brain	YearBlocked	B125	C17orf50	1.11467	1.261	-0.146322	0.432314	0.684215
Brain	YearBlocked	B125	XRN2	4.60879	4.64983	-0.0410342	0.432528	0.684264
Brain	YearBlocked	B125	CENPC	3.41406	3.3312	0.0828575	0.432582	0.684264
Brain	YearBlocked	B125	SEC61B	6.757	6.81813	-0.061123	0.432612	0.684264
Brain	YearBlocked	B125	MYOZ2	1.0263	0.971997	0.0543058	0.432631	0.684264
Brain	YearBlocked	B125	KLKB1	1.08106	1.22758	-0.146515	0.432631	0.684264
Brain	YearBlocked	B125	PTP4A3	2.75672	2.8444	-0.087684	0.43271	0.684264
Brain	YearBlocked	B125	HSPB1	4.35118	4.46929	-0.118107	0.432714	0.684264
Brain	YearBlocked	B125	RMDN2	2.87681	2.79225	0.0845585	0.432732	0.684264
Brain	YearBlocked	B125	DPM2	5.26346	5.36336	-0.0999037	0.432814	0.684264
Brain	YearBlocked	B125	PPT2	4.87486	4.95738	-0.0825157	0.432877	0.684264
Brain	YearBlocked	B125	ASB8	4.7128	4.66036	0.0524315	0.432974	0.684264
Brain	YearBlocked	B125	ISM1	1.70866	1.81221	-0.103547	0.432997	0.684264
Brain	YearBlocked	B125	KLHL15	3.08119	3.14609	-0.0649028	0.433014	0.684264
Brain	YearBlocked	B125	ENSMMUG00000038048	5.83901	5.90344	-0.0644361	0.43302	0.684264
Brain	YearBlocked	B125	ENSMMUG00000043808	3.49053	3.40738	0.0831551	0.433033	0.684264
Brain	YearBlocked	B125	BUB1	1.45061	1.55438	-0.103765	0.433227	0.684498
Brain	YearBlocked	B125	BECN1	5.76699	5.8086	-0.0416105	0.433511	0.684873
Brain	YearBlocked	B125	KIN	2.97893	2.88594	0.0929955	0.433571	0.684895
Brain	YearBlocked	B125	CELF3	7.88073	7.93253	-0.0518017	0.433625	0.684908
Brain	YearBlocked	B125	TMEM9B	5.45775	5.39882	0.0589318	0.433816	0.685078
Brain	YearBlocked	B125	IL5RA	1.34686	1.42839	-0.0815333	0.433824	0.685078
Brain	YearBlocked	B125	CARS1	5.49653	5.43393	0.0626019	0.434084	0.685379
Brain	YearBlocked	B125	RPL31	9.73859	9.79665	-0.0580631	0.434107	0.685379
Brain	YearBlocked	B125	STOML2	6.24787	6.20579	0.0420824	0.434268	0.685421
Brain	YearBlocked	B125	ZNF846	3.74102	3.8617	-0.120688	0.434289	0.685421
Brain	YearBlocked	B125	GNMT	3.16667	3.08409	0.0825709	0.434317	0.685421
Brain	YearBlocked	B125	SOX3	1.82929	1.94345	-0.114162	0.434327	0.685421
Brain	YearBlocked	B125	ACOT13	5.12914	5.05079	0.0783502	0.434364	0.685421
Brain	YearBlocked	B125	ENSMMUG00000032099	1.23339	1.39113	-0.157747	0.434649	0.685695
Brain	YearBlocked	B125	ENSMMUG00000043128	0.956747	1.13389	-0.177145	0.434672	0.685695
Brain	YearBlocked	B125	CDK1	3.44858	3.33681	0.11177	0.434682	0.685695
Brain	YearBlocked	B125	KDM8	1.90675	1.98185	-0.0750996	0.434754	0.685695
Brain	YearBlocked	B125	SPOCK2	7.38819	7.32188	0.066312	0.434808	0.685695
Brain	YearBlocked	B125	PDZD7	3.95324	4.02643	-0.0731901	0.434856	0.685695
Brain	YearBlocked	B125	FBXO39	1.68839	1.76964	-0.0812506	0.434887	0.685695
Brain	YearBlocked	B125	POMT2	3.44697	3.52121	-0.0742395	0.434905	0.685695
Brain	YearBlocked	B125	DPH3	4.35967	4.29301	0.0666545	0.435188	0.686069
Brain	YearBlocked	B125	ZFP82	2.57198	2.62344	-0.0514555	0.435319	0.686195
Brain	YearBlocked	B125	PKN2	3.5309	3.57549	-0.044594	0.43547	0.686195
Brain	YearBlocked	B125	PLPPR2	8.05702	8.14142	-0.0844011	0.435524	0.686195
Brain	YearBlocked	B125	RSAD1	3.19949	3.13176	0.0677308	0.435587	0.686195
Brain	YearBlocked	B125	PIGV	2.19676	2.25266	-0.0558969	0.435626	0.686195
Brain	YearBlocked	B125	NUAK2	0.939742	1.03589	-0.0961497	0.435642	0.686195
Brain	YearBlocked	B125	ATG3	4.714	4.76479	-0.0507853	0.435654	0.686195
Brain	YearBlocked	B125	ENSMMUG00000041679	1.42644	1.21845	0.207988	0.435672	0.686195
Brain	YearBlocked	B125	TCTN3	3.54774	3.60034	-0.0525998	0.435684	0.686195
Brain	YearBlocked	B125	CD48	1.90519	1.7589	0.146287	0.435728	0.686195
Brain	YearBlocked	B125	APAF1	4.26332	4.20882	0.0545024	0.435932	0.686444
Brain	YearBlocked	B125	SMPD4	4.55659	4.60444	-0.0478489	0.436042	0.686544
Brain	YearBlocked	B125	CYYR1	2.51384	2.63084	-0.117002	0.436155	0.686649
Brain	YearBlocked	B125	HMG20B	5.14406	5.07754	0.066515	0.436263	0.686747
Brain	YearBlocked	B125	GNL3	5.782	5.72785	0.0541446	0.436323	0.686769
Brain	YearBlocked	B125	ENSMMUG00000016851	1.30118	1.02652	0.274664	0.436491	0.686912
Brain	YearBlocked	B125	ENSMMUG00000046098	0.999778	0.171535	0.828243	0.436538	0.686912
Brain	YearBlocked	B125	MCM9	2.36688	2.48927	-0.122383	0.43657	0.686912
Brain	YearBlocked	B125	PHC1	5.33713	5.41061	-0.0734844	0.436623	0.686912
Brain	YearBlocked	B125	EIF2D	4.36265	4.40548	-0.0428285	0.436644	0.686912
Brain	YearBlocked	B125	GRAMD2B	4.50396	4.41932	0.0846373	0.437132	0.68742
Brain	YearBlocked	B125	TMEM202	1.61099	1.50942	0.101568	0.437185	0.68742
Brain	YearBlocked	B125	CBY1	5.12337	5.19046	-0.0670954	0.437209	0.68742
Brain	YearBlocked	B125	ZNF845	2.96517	2.8927	0.07247	0.437214	0.68742
Brain	YearBlocked	B125	TTC8	4.14641	4.20646	-0.0600583	0.437222	0.68742
Brain	YearBlocked	B125	ARFGAP2	6.04592	6.09391	-0.0479822	0.437287	0.68742
Brain	YearBlocked	B125	DVL1	5.69287	5.62729	0.0655712	0.437319	0.68742
Brain	YearBlocked	B125	PIGC	3.98006	3.92517	0.0548946	0.437336	0.68742
Brain	YearBlocked	B125	ZNF776	4.72963	4.81827	-0.0886419	0.437512	0.687581
Brain	YearBlocked	B125	AIP	3.97654	4.03486	-0.0583203	0.437531	0.687581
Brain	YearBlocked	B125	ITPKA	3.93254	4.06992	-0.137388	0.437582	0.687589
Brain	YearBlocked	B125	ZNF419	3.2451	3.33237	-0.0872692	0.437941	0.688039
Brain	YearBlocked	B125	ZNF524	2.16179	2.07981	0.0819746	0.43796	0.688039
Brain	YearBlocked	B125	PTBP1	5.27009	5.31125	-0.0411562	0.438078	0.688151
Brain	YearBlocked	B125	NT5E	3.1602	3.22911	-0.0689121	0.438267	0.688376
Brain	YearBlocked	B125	RPS11	9.89041	9.83068	0.0597259	0.438373	0.688436
Brain	YearBlocked	B125	ZNF738	5.29101	5.17482	0.116184	0.438416	0.688436
Brain	YearBlocked	B125	ENSMMUG00000049106	5.47607	5.35349	0.122584	0.438469	0.688436
Brain	YearBlocked	B125	ENSMMUG00000008181	1.34285	1.54412	-0.20127	0.438496	0.688436
Brain	YearBlocked	B125	ODF2L	4.39582	4.27492	0.120895	0.438536	0.688436
Brain	YearBlocked	B125	ENSMMUG00000020035	5.67688	4.26006	1.41683	0.438639	0.688443
Brain	YearBlocked	B125	RYR3	4.7737	4.86032	-0.0866237	0.438656	0.688443
Brain	YearBlocked	B125	CRYZL1	5.60637	5.54861	0.0577562	0.438679	0.688443
Brain	YearBlocked	B125	STOML1	5.09235	5.01806	0.0742952	0.438838	0.6885
Brain	YearBlocked	B125	EIF5A	7.44231	7.38535	0.0569617	0.438854	0.6885
Brain	YearBlocked	B125	SNRPB2	4.21864	4.15538	0.0632632	0.438894	0.6885
Brain	YearBlocked	B125	MMP17	5.57062	5.67829	-0.107673	0.4389	0.6885
Brain	YearBlocked	B125	CASKIN2	3.26595	3.21446	0.0514864	0.439015	0.688532
Brain	YearBlocked	B125	RBM15	1.68028	1.7523	-0.0720239	0.43911	0.688532
Brain	YearBlocked	B125	SPDL1	4.19335	4.33845	-0.145097	0.439112	0.688532
Brain	YearBlocked	B125	MED11	3.93942	3.83963	0.0997892	0.439149	0.688532
Brain	YearBlocked	B125	COLQ	3.52716	3.63966	-0.112504	0.439152	0.688532
Brain	YearBlocked	B125	ENSMMUG00000047568	1.16557	1.35176	-0.186194	0.439376	0.688811
Brain	YearBlocked	B125	FAXDC2	3.82982	3.71304	0.116783	0.439422	0.688811
Brain	YearBlocked	B125	SERPINE3	1.06501	1.14524	-0.0802314	0.439557	0.68895
Brain	YearBlocked	B125	TMEM151A	4.50364	4.6654	-0.16176	0.439799	0.689258
Brain	YearBlocked	B125	CASD1	5.12813	5.20643	-0.0783006	0.439909	0.689357
Brain	YearBlocked	B125	EEF1AKMT3	2.41872	2.49222	-0.0735001	0.440291	0.689884
Brain	YearBlocked	B125	STOM	6.09577	6.00488	0.0908911	0.440613	0.690315
Brain	YearBlocked	B125	TMEM80	5.67403	5.56963	0.104396	0.440738	0.690315
Brain	YearBlocked	B125	PCYT1A	4.52668	4.58805	-0.0613683	0.440764	0.690315
Brain	YearBlocked	B125	RPAIN	4.72547	4.6579	0.0675627	0.44081	0.690315
Brain	YearBlocked	B125	ALDH3B1	2.00517	1.86307	0.142103	0.440811	0.690315
Brain	YearBlocked	B125	SALL2	6.77866	6.73117	0.0474882	0.440852	0.690315
Brain	YearBlocked	B125	NSG2	9.23249	9.17279	0.0596963	0.440938	0.690315
Brain	YearBlocked	B125	NOM1	2.6326	2.70445	-0.0718503	0.44098	0.690315
Brain	YearBlocked	B125	GDF1	6.50832	6.40943	0.0988896	0.440983	0.690315
Brain	YearBlocked	B125	SNX25	4.06869	4.14413	-0.0754372	0.441115	0.690402
Brain	YearBlocked	B125	CCNF	3.57557	3.6414	-0.0658318	0.441131	0.690402
Brain	YearBlocked	B125	TMEM109	3.2155	3.16036	0.0551483	0.441288	0.690492
Brain	YearBlocked	B125	MTPAP	4.51575	4.46692	0.0488368	0.441311	0.690492
Brain	YearBlocked	B125	TRIB1	2.21924	2.29577	-0.0765288	0.441328	0.690492
Brain	YearBlocked	B125	LPCAT4	5.6555	5.59413	0.061371	0.441547	0.690708
Brain	YearBlocked	B125	CATSPER3	1.15696	1.24066	-0.0836997	0.441618	0.690708
Brain	YearBlocked	B125	TMEM159	3.47635	3.33885	0.1375	0.441648	0.690708
Brain	YearBlocked	B125	ENSMMUG00000039717	4.63106	4.70151	-0.0704494	0.441651	0.690708
Brain	YearBlocked	B125	MRPL11	5.06044	4.98522	0.0752199	0.441964	0.691125
Brain	YearBlocked	B125	ENSMMUG00000038802	7.954	7.89709	0.0569141	0.442106	0.691275
Brain	YearBlocked	B125	VCAN	4.43264	4.33567	0.096972	0.442393	0.69161
Brain	YearBlocked	B125	FAM104B	4.28007	4.34869	-0.0686168	0.442486	0.69161
Brain	YearBlocked	B125	KCNIP1	4.82042	4.8943	-0.0738792	0.442539	0.69161
Brain	YearBlocked	B125	SBK1	5.31404	5.38608	-0.0720367	0.442539	0.69161
Brain	YearBlocked	B125	UMAD1	3.06225	2.9995	0.0627525	0.442553	0.69161
Brain	YearBlocked	B125	MYL6B	6.94949	6.89683	0.0526651	0.442831	0.691721
Brain	YearBlocked	B125	CTAG1A	1.26701	1.13399	0.133017	0.442834	0.691721
Brain	YearBlocked	B125	RBMX2	3.56342	3.63775	-0.0743356	0.442891	0.691721
Brain	YearBlocked	B125	PCSK5	3.22486	3.30891	-0.0840517	0.442901	0.691721
Brain	YearBlocked	B125	BCAT2	4.06292	4.00205	0.0608693	0.442901	0.691721
Brain	YearBlocked	B125	CEACAM1	1.19196	1.26981	-0.0778516	0.442902	0.691721
Brain	YearBlocked	B125	ENSMMUG00000043422	2.0958	2.19695	-0.101154	0.443037	0.69186
Brain	YearBlocked	B125	SNRPB	5.08121	5.00724	0.0739675	0.443184	0.692005
Brain	YearBlocked	B125	HSF2	4.62268	4.57239	0.0502807	0.443244	0.692005
Brain	YearBlocked	B125	POLR3C	3.95891	4.02199	-0.0630817	0.443269	0.692005
Brain	YearBlocked	B125	KCNT1	3.5112	3.58972	-0.0785215	0.443355	0.692067
Brain	YearBlocked	B125	ENSMMUG00000030346	1.30141	1.50147	-0.200064	0.443476	0.692183
Brain	YearBlocked	B125	MERTK	3.6932	3.76742	-0.0742269	0.443639	0.692269
Brain	YearBlocked	B125	NIT1	4.18315	4.10299	0.080154	0.44369	0.692269
Brain	YearBlocked	B125	TMEM204	2.58995	2.48466	0.105292	0.443693	0.692269
Brain	YearBlocked	B125	ALDH4A1	3.49994	3.58174	-0.0818074	0.443717	0.692269
Brain	YearBlocked	B125	MROH1	4.10948	4.04063	0.0688433	0.443827	0.692327
Brain	YearBlocked	B125	ZNF200	3.31328	3.36587	-0.0525873	0.443847	0.692327
Brain	YearBlocked	B125	CCDC137	4.1429	4.08083	0.0620726	0.443961	0.692432
Brain	YearBlocked	B125	SASH3	0.978178	1.06036	-0.0821869	0.444146	0.692649
Brain	YearBlocked	B125	B3GALT6	4.02989	3.86371	0.166179	0.444203	0.692665
Brain	YearBlocked	B125	MAP1S	4.89424	4.96601	-0.0717651	0.444266	0.692691
Brain	YearBlocked	B125	SUCLG2	3.72359	3.66846	0.0551307	0.444325	0.69271
Brain	YearBlocked	B125	WBP2	7.0823	7.13456	-0.0522552	0.444658	0.693097
Brain	YearBlocked	B125	RANGRF	5.25844	5.33419	-0.0757547	0.444666	0.693097
Brain	YearBlocked	B125	SRARP	3.37261	3.26569	0.106929	0.444808	0.693246
Brain	YearBlocked	B125	EXOSC7	4.58858	4.53632	0.052265	0.444944	0.693386
Brain	YearBlocked	B125	CLDN24	3.0925	3.2013	-0.108795	0.445121	0.693546
Brain	YearBlocked	B125	MCCC1	4.72898	4.66753	0.0614501	0.445165	0.693546
Brain	YearBlocked	B125	ENSMMUG00000041023	2.17164	2.37649	-0.204841	0.445186	0.693546
Brain	YearBlocked	B125	SULT1B1	1.05516	0.982935	0.0722295	0.445274	0.693573
Brain	YearBlocked	B125	TMEM86B	1.44427	1.54443	-0.100157	0.445356	0.693573
Brain	YearBlocked	B125	TAF12	2.79998	2.7499	0.0500741	0.445397	0.693573
Brain	YearBlocked	B125	ZNF503	2.04044	2.14687	-0.106428	0.445435	0.693573
Brain	YearBlocked	B125	SLC35C2	5.25871	5.3043	-0.0455925	0.445474	0.693573
Brain	YearBlocked	B125	ENSMMUG00000042672	3.2315	2.89941	0.332085	0.445483	0.693573
Brain	YearBlocked	B125	CYB5A	6.22503	6.14454	0.0804893	0.445675	0.69373
Brain	YearBlocked	B125	BCS1L	5.23611	5.28065	-0.0445352	0.445738	0.69373
Brain	YearBlocked	B125	AMER1	2.8209	2.86997	-0.0490723	0.445788	0.69373
Brain	YearBlocked	B125	AVEN	2.78014	2.70092	0.0792226	0.445815	0.69373
Brain	YearBlocked	B125	CTSW	1.58843	1.50722	0.0812139	0.445838	0.69373
Brain	YearBlocked	B125	ENSMMUG00000048170	2.55946	3.70417	-1.14471	0.445882	0.69373
Brain	YearBlocked	B125	USP43	2.57628	2.65324	-0.0769614	0.445932	0.69373
Brain	YearBlocked	B125	PALMD	3.89534	3.99578	-0.100444	0.445956	0.69373
Brain	YearBlocked	B125	ENSMMUG00000042439	5.23443	5.29606	-0.0616244	0.44626	0.694126
Brain	YearBlocked	B125	COPS9	7.97792	7.91484	0.0630776	0.446315	0.694126
Brain	YearBlocked	B125	IRF1	1.8174	1.71735	0.100044	0.446389	0.694126
Brain	YearBlocked	B125	GRIN1	7.53847	7.61326	-0.0747938	0.446397	0.694126
Brain	YearBlocked	B125	AP1M1	6.07398	6.13371	-0.0597267	0.446607	0.694323
Brain	YearBlocked	B125	TMEM220	2.24981	2.14612	0.103694	0.446617	0.694323
Brain	YearBlocked	B125	BORCS5	4.36673	4.44624	-0.0795066	0.446674	0.694332
Brain	YearBlocked	B125	UQCRFS1	7.94228	7.87609	0.0661838	0.446716	0.694332
Brain	YearBlocked	B125	PIEZO1	1.86198	1.92321	-0.0612346	0.446893	0.694519
Brain	YearBlocked	B125	CCZ1	5.97286	5.90014	0.0727194	0.446929	0.694519
Brain	YearBlocked	B125	VPS72	5.36647	5.42921	-0.0627472	0.447091	0.694699
Brain	YearBlocked	B125	FAM45A	5.63555	5.57015	0.0654062	0.447216	0.694713
Brain	YearBlocked	B125	FAM114A1	1.8484	1.93326	-0.0848609	0.447231	0.694713
Brain	YearBlocked	B125	ENSMMUG00000046891	4.87973	5.0446	-0.164862	0.447269	0.694713
Brain	YearBlocked	B125	ADAMTSL1	2.26134	2.4399	-0.17856	0.447287	0.694713
Brain	YearBlocked	B125	ENSMMUG00000044223	1.39891	0.971362	0.427548	0.44736	0.694727
Brain	YearBlocked	B125	DIMT1	4.1742	4.23248	-0.0582739	0.447389	0.694727
Brain	YearBlocked	B125	QTRT2	3.00656	3.07094	-0.0643776	0.447444	0.694729
Brain	YearBlocked	B125	ANAPC15	5.5738	5.64481	-0.071011	0.447483	0.694729
Brain	YearBlocked	B125	COPS7B	4.92526	4.9892	-0.0639406	0.44774	0.694988
Brain	YearBlocked	B125	UBE2J2	5.24782	5.18963	0.0581917	0.447744	0.694988
Brain	YearBlocked	B125	OSGIN2	4.67267	4.73203	-0.0593623	0.447791	0.694989
Brain	YearBlocked	B125	BBS2	4.88283	4.79993	0.0829037	0.448041	0.695306
Brain	YearBlocked	B125	CHST1	6.79965	6.74042	0.0592318	0.448297	0.695618
Brain	YearBlocked	B125	LAS1L	5.1032	5.06033	0.0428678	0.448336	0.695618
Brain	YearBlocked	B125	STIL	2.21357	2.26713	-0.0535631	0.448492	0.695716
Brain	YearBlocked	B125	RFFL	3.99342	3.93393	0.0594882	0.448553	0.695716
Brain	YearBlocked	B125	WDR97	1.32797	1.22122	0.106745	0.448577	0.695716
Brain	YearBlocked	B125	TPP1	5.20541	5.26336	-0.057945	0.448586	0.695716
Brain	YearBlocked	B125	GOLT1B	4.35136	4.16543	0.185928	0.448746	0.695893
Brain	YearBlocked	B125	ENSMMUG00000042405	2.0025	2.11653	-0.114025	0.448852	0.695976
Brain	YearBlocked	B125	ZSWIM4	1.94812	1.87462	0.0734984	0.448893	0.695976
Brain	YearBlocked	B125	EBI3	2.02938	1.97325	0.0561323	0.44912	0.696246
Brain	YearBlocked	B125	ZC3H10	2.37514	2.4208	-0.045657	0.449161	0.696246
Brain	YearBlocked	B125	ETHE1	4.16258	4.23185	-0.0692751	0.449275	0.696351
Brain	YearBlocked	B125	TIGD7	3.82446	3.74853	0.075928	0.44937	0.696426
Brain	YearBlocked	B125	SOWAHC	3.53263	3.62249	-0.0898611	0.449514	0.696568
Brain	YearBlocked	B125	C1orf50	5.09301	4.95449	0.138522	0.449563	0.696568
Brain	YearBlocked	B125	LAPTM4B	5.4065	5.50905	-0.102553	0.449602	0.696568
Brain	YearBlocked	B125	FRMD6	2.01701	2.12047	-0.103458	0.449803	0.696788
Brain	YearBlocked	B125	ENSMMUG00000003738	1.62555	1.28815	0.337405	0.44992	0.696788
Brain	YearBlocked	B125	ENSMMUG00000032410	1.62555	1.28815	0.337405	0.44992	0.696788
Brain	YearBlocked	B125	ENSMMUG00000048217	1.53012	1.18629	0.343825	0.449931	0.696788
Brain	YearBlocked	B125	NDE1	2.50366	2.58392	-0.080258	0.450191	0.697064
Brain	YearBlocked	B125	DNAJC27	4.15594	4.21904	-0.0630998	0.450203	0.697064
Brain	YearBlocked	B125	ENSMMUG00000042316	5.1303	5.2182	-0.0878982	0.450304	0.697149
Brain	YearBlocked	B125	SF3A2	4.70323	4.633	0.0702237	0.450442	0.697289
Brain	YearBlocked	B125	LSM7	6.00168	5.91663	0.0850435	0.450756	0.697561
Brain	YearBlocked	B125	ENSMMUG00000038484	1.07741	1.2167	-0.139298	0.450757	0.697561
Brain	YearBlocked	B125	ENSMMUG00000046966	1.07741	1.2167	-0.139298	0.450757	0.697561
Brain	YearBlocked	B125	ZMAT4	2.43023	2.53254	-0.102312	0.451088	0.697948
Brain	YearBlocked	B125	TPRX1	1.93702	2.07776	-0.14074	0.451111	0.697948
Brain	YearBlocked	B125	CCDC127	2.94777	2.99455	-0.0467792	0.451148	0.697948
Brain	YearBlocked	B125	ENSMMUG00000040728	5.41337	5.49185	-0.0784811	0.451223	0.697992
Brain	YearBlocked	B125	MSTO1	5.3274	5.23617	0.0912358	0.451426	0.698179
Brain	YearBlocked	B125	DNASE2	4.07719	3.999	0.078193	0.451463	0.698179
Brain	YearBlocked	B125	RAP1GAP	6.51327	6.56239	-0.0491165	0.451484	0.698179
Brain	YearBlocked	B125	ENSMMUG00000005155	8.15603	8.2386	-0.0825725	0.45157	0.698239
Brain	YearBlocked	B125	PXMP2	5.99358	5.92456	0.069016	0.451734	0.69842
Brain	YearBlocked	B125	PIGL	2.85635	2.77154	0.0848042	0.451798	0.698446
Brain	YearBlocked	B125	TLE2	8.67049	8.60728	0.0632186	0.452187	0.698956
Brain	YearBlocked	B125	ATXN7L2	2.99178	3.05153	-0.0597421	0.452222	0.698956
Brain	YearBlocked	B125	ITGA3	3.83457	3.93164	-0.0970679	0.45234	0.699067
Brain	YearBlocked	B125	KPNA3	4.90217	4.94885	-0.0466782	0.452658	0.699486
Brain	YearBlocked	B125	INSIG2	4.17549	4.24743	-0.0719373	0.45286	0.699721
Brain	YearBlocked	B125	GLRA2	4.1028	4.19109	-0.0882913	0.452904	0.699721
Brain	YearBlocked	B125	SEC14L4	1.07561	1.02737	0.0482397	0.453113	0.699971
Brain	YearBlocked	B125	CERCAM	4.14765	4.21927	-0.0716123	0.453177	0.699998
Brain	YearBlocked	B125	KAT2A	7.91493	7.95799	-0.0430632	0.453339	0.700175
Brain	YearBlocked	B125	ENSMMUG00000041816	7.80247	7.712	0.0904759	0.453437	0.700254
Brain	YearBlocked	B125	RPUSD2	2.44659	2.3923	0.0542823	0.453581	0.700404
Brain	YearBlocked	B125	IQCF1	1.51848	1.43586	0.0826188	0.453709	0.700493
Brain	YearBlocked	B125	C1orf43	6.25815	6.29825	-0.0400967	0.453733	0.700493
Brain	YearBlocked	B125	ITPR3	1.60068	1.49838	0.102307	0.45392	0.70071
Brain	YearBlocked	B125	CA10	5.00901	4.92224	0.0867701	0.454012	0.700779
Brain	YearBlocked	B125	HEY1	4.7632	4.7021	0.0610944	0.454064	0.700787
Brain	YearBlocked	B125	KLC2	6.57735	6.62466	-0.0473124	0.454253	0.700796
Brain	YearBlocked	B125	TRAF1	1.86567	1.92089	-0.0552225	0.454254	0.700796
Brain	YearBlocked	B125	NDC80	3.1386	3.03818	0.100427	0.454341	0.700796
Brain	YearBlocked	B125	CENPBD1	3.82924	3.94173	-0.112488	0.454439	0.700796
Brain	YearBlocked	B125	HACD3	6.96903	7.01734	-0.0483088	0.45444	0.700796
Brain	YearBlocked	B125	CFDP1	7.21756	7.14783	0.0697261	0.454446	0.700796
Brain	YearBlocked	B125	SRPK3	3.64748	3.58086	0.0666182	0.454452	0.700796
Brain	YearBlocked	B125	LAMP1	6.40771	6.4559	-0.0481852	0.454479	0.700796
Brain	YearBlocked	B125	XRCC1	4.67079	4.6147	0.0560941	0.454525	0.700796
Brain	YearBlocked	B125	SMIM10	2.7121	2.57327	0.138825	0.454611	0.700796
Brain	YearBlocked	B125	HGD	1.08883	1.15268	-0.0638549	0.454623	0.700796
Brain	YearBlocked	B125	PANX2	3.70765	3.6217	0.0859464	0.454634	0.700796
Brain	YearBlocked	B125	ENSMMUG00000042997	5.89229	5.78304	0.109248	0.454748	0.700899
Brain	YearBlocked	B125	ZBTB39	2.37381	2.41708	-0.043273	0.455332	0.701658
Brain	YearBlocked	B125	ENSMMUG00000007810	1.54331	1.39666	0.146649	0.455334	0.701658
Brain	YearBlocked	B125	ENSMMUG00000028720	2.77555	2.98408	-0.208531	0.455395	0.701679
Brain	YearBlocked	B125	ECHDC3	2.73894	2.81794	-0.0790032	0.455511	0.701785
Brain	YearBlocked	B125	HORMAD2	1.05773	1.14598	-0.0882436	0.45558	0.701818
Brain	YearBlocked	B125	SYT12	2.89435	2.79626	0.0980855	0.455699	0.701892
Brain	YearBlocked	B125	ENSMMUG00000002324	5.96442	5.00301	0.961412	0.455722	0.701892
Brain	YearBlocked	B125	PDZK1	1.80551	1.68838	0.117134	0.45587	0.702004
Brain	YearBlocked	B125	SMKR1	4.54603	4.42139	0.124636	0.455937	0.702004
Brain	YearBlocked	B125	RSU1	5.16753	5.24074	-0.0732095	0.455957	0.702004
Brain	YearBlocked	B125	ENSMMUG00000047567	3.06648	3.26266	-0.196175	0.455983	0.702004
Brain	YearBlocked	B125	CHPF2	4.01103	4.077	-0.0659752	0.456256	0.702352
Brain	YearBlocked	B125	GET3	6.4967	6.57574	-0.0790306	0.456316	0.702372
Brain	YearBlocked	B125	IRAK1BP1	2.45466	2.54678	-0.0921225	0.456569	0.702656
Brain	YearBlocked	B125	FAAP20	6.09982	5.99545	0.104365	0.456638	0.702656
Brain	YearBlocked	B125	NADK	5.76062	5.79921	-0.0385954	0.456642	0.702656
Brain	YearBlocked	B125	SS18L2	5.27659	5.21805	0.0585357	0.456742	0.702683
Brain	YearBlocked	B125	ALDH9A1	5.22967	5.34074	-0.11107	0.456754	0.702683
Brain	YearBlocked	B125	MX1	2.13779	1.96146	0.176327	0.456826	0.702722
Brain	YearBlocked	B125	CCDC33	1.64586	1.5256	0.120256	0.456929	0.702752
Brain	YearBlocked	B125	ABO	3.94245	4.16959	-0.227143	0.456939	0.702752
Brain	YearBlocked	B125	ENSMMUG00000021254	1.26303	1.12718	0.135849	0.457046	0.702843
Brain	YearBlocked	B125	ZNF677	1.86405	1.80837	0.0556835	0.457266	0.703091
Brain	YearBlocked	B125	C2CD2L	5.41279	5.47432	-0.0615318	0.457301	0.703091
Brain	YearBlocked	B125	SHPK	1.81873	1.904	-0.0852699	0.457366	0.703118
Brain	YearBlocked	B125	PRX	1.56659	1.63185	-0.0652586	0.457556	0.703338
Brain	YearBlocked	B125	POFUT2	4.0529	4.16355	-0.110653	0.457623	0.703367
Brain	YearBlocked	B125	PSORS1C2	0.776722	1.06821	-0.291486	0.457681	0.703385
Brain	YearBlocked	B125	ZSCAN32	2.88571	2.82534	0.0603676	0.457756	0.703407
Brain	YearBlocked	B125	PJVK	2.39257	2.34285	0.0497223	0.45779	0.703407
Brain	YearBlocked	B125	CHST7	2.93927	2.84753	0.0917462	0.457932	0.703553
Brain	YearBlocked	B125	ITGB2	2.15642	2.28337	-0.126946	0.457986	0.703563
Brain	YearBlocked	B125	SMARCAL1	2.78296	2.71364	0.0693156	0.458241	0.703882
Brain	YearBlocked	B125	AL669918.1	2.94504	2.77191	0.173129	0.458391	0.703942
Brain	YearBlocked	B125	RHBDD3	5.02153	4.94292	0.078607	0.458411	0.703942
Brain	YearBlocked	B125	BLOC1S3	4.041	4.1155	-0.0744985	0.458422	0.703942
Brain	YearBlocked	B125	DUSP26	4.71849	4.77865	-0.0601559	0.458529	0.704035
Brain	YearBlocked	B125	FOSL2	4.82287	4.67395	0.148916	0.458636	0.704127
Brain	YearBlocked	B125	COPG1	5.81647	5.85542	-0.0389485	0.4587	0.704152
Brain	YearBlocked	B125	TMEM104	4.04452	4.10705	-0.0625347	0.458783	0.704207
Brain	YearBlocked	B125	ZNF709	3.94065	3.99359	-0.0529435	0.458851	0.704224
Brain	YearBlocked	B125	MAP3K19	2.08919	2.25897	-0.169785	0.458889	0.704224
Brain	YearBlocked	B125	R3HCC1L	2.75608	2.82616	-0.0700785	0.459053	0.704337
Brain	YearBlocked	B125	VSTM4	2.70223	2.61872	0.0835144	0.459162	0.704337
Brain	YearBlocked	B125	TCEAL5	6.50087	6.44194	0.0589335	0.45919	0.704337
Brain	YearBlocked	B125	IL17RC	1.75302	1.82102	-0.0680074	0.459215	0.704337
Brain	YearBlocked	B125	ENSMMUG00000042184	4.15073	4.26558	-0.114856	0.459219	0.704337
Brain	YearBlocked	B125	TXNRD3	1.9938	1.88912	0.104677	0.459264	0.704337
Brain	YearBlocked	B125	C1orf216	5.12998	5.18263	-0.0526507	0.459293	0.704337
Brain	YearBlocked	B125	IKZF4	3.36206	3.41551	-0.0534509	0.459365	0.704375
Brain	YearBlocked	B125	ZFAND5	8.91775	8.96878	-0.0510307	0.459688	0.704799
Brain	YearBlocked	B125	UBR7	5.19453	5.23063	-0.0361037	0.459793	0.704846
Brain	YearBlocked	B125	EDEM2	3.66899	3.61407	0.0549217	0.459814	0.704846
Brain	YearBlocked	B125	SFXN3	5.49428	5.53949	-0.0452159	0.46005	0.70507
Brain	YearBlocked	B125	MRPS22	5.12006	5.06093	0.0591355	0.460078	0.70507
Brain	YearBlocked	B125	ARFGAP1	5.64166	5.6982	-0.0565441	0.460101	0.70507
Brain	YearBlocked	B125	ZNF408	3.14312	3.09756	0.0455625	0.460166	0.705096
Brain	YearBlocked	B125	ENSMMUG00000041705	4.00298	3.78456	0.218416	0.460228	0.705118
Brain	YearBlocked	B125	MRPS30	4.05021	4.11684	-0.0666294	0.4603	0.705157
Brain	YearBlocked	B125	GJD3	1.95314	2.07045	-0.117304	0.460389	0.70522
Brain	YearBlocked	B125	FAM136A	5.40315	5.50459	-0.10144	0.460479	0.705285
Brain	YearBlocked	B125	AGTRAP	3.16915	3.25384	-0.0846956	0.460592	0.705307
Brain	YearBlocked	B125	SLC22A3	2.07588	1.99445	0.0814208	0.460649	0.705307
Brain	YearBlocked	B125	C2CD2	3.08108	3.02791	0.0531631	0.460677	0.705307
Brain	YearBlocked	B125	BABAM2	4.8459	4.89987	-0.0539738	0.460749	0.705307
Brain	YearBlocked	B125	TAF3	2.18012	2.22455	-0.0444227	0.460767	0.705307
Brain	YearBlocked	B125	EVC2	1.39831	1.449	-0.0506952	0.460802	0.705307
Brain	YearBlocked	B125	CFB	3.02185	2.80751	0.214342	0.460824	0.705307
Brain	YearBlocked	B125	VWA3B	1.88506	2.00352	-0.118458	0.460928	0.705369
Brain	YearBlocked	B125	HAUS1	3.88247	3.72122	0.161241	0.460959	0.705369
Brain	YearBlocked	B125	SPATA2L	3.30713	3.44901	-0.141879	0.46104	0.705421
Brain	YearBlocked	B125	ZFP92	2.68158	2.72684	-0.0452542	0.461176	0.705557
Brain	YearBlocked	B125	CCDC9	3.45224	3.49414	-0.0418982	0.46144	0.705732
Brain	YearBlocked	B125	DCTN3	7.14463	7.19385	-0.0492142	0.461445	0.705732
Brain	YearBlocked	B125	MICU2	4.82194	4.75915	0.0627901	0.461454	0.705732
Brain	YearBlocked	B125	C1RL	3.23467	3.13102	0.103643	0.46148	0.705732
Brain	YearBlocked	B125	ENSMMUG00000047376	3.1956	3.34529	-0.149692	0.461543	0.705755
Brain	YearBlocked	B125	ENSMMUG00000047234	8.23261	8.82486	-0.592243	0.461606	0.70578
Brain	YearBlocked	B125	ENSMMUG00000017966	9.07147	8.95907	0.112403	0.461714	0.705826
Brain	YearBlocked	B125	WDR74	4.75585	4.81122	-0.0553747	0.461764	0.705826
Brain	YearBlocked	B125	HES6	4.68148	4.56468	0.1168	0.461779	0.705826
Brain	YearBlocked	B125	ENSMMUG00000020261	2.59995	2.32048	0.279474	0.461826	0.705826
Brain	YearBlocked	B125	OFD1	3.28058	3.2101	0.0704841	0.46213	0.706218
Brain	YearBlocked	B125	LTO1	5.42944	5.35838	0.0710603	0.462194	0.706244
Brain	YearBlocked	B125	IARS2	4.89416	4.93561	-0.0414505	0.462285	0.706311
Brain	YearBlocked	B125	KYAT1	4.93909	4.99615	-0.0570567	0.46259	0.706704
Brain	YearBlocked	B125	GABRA3	5.60879	5.6849	-0.0761129	0.462691	0.706786
Brain	YearBlocked	B125	NKRF	5.44427	5.49717	-0.0528953	0.462926	0.707045
Brain	YearBlocked	B125	AP5M1	4.421	4.46959	-0.0485877	0.462955	0.707045
Brain	YearBlocked	B125	PINX1	3.82478	3.74233	0.0824487	0.463181	0.707317
Brain	YearBlocked	B125	MUTYH	3.35589	3.25929	0.0965983	0.463237	0.70733
Brain	YearBlocked	B125	ENSMMUG00000045233	1.53355	1.74587	-0.21232	0.463313	0.707374
Brain	YearBlocked	B125	YBX1	9.78096	9.83278	-0.0518201	0.463518	0.707571
Brain	YearBlocked	B125	YBEY	3.11892	3.23322	-0.114303	0.463537	0.707571
Brain	YearBlocked	B125	AUNIP	1.62079	1.68288	-0.0620908	0.463825	0.707896
Brain	YearBlocked	B125	TNFAIP3	2.45485	2.54312	-0.0882673	0.463845	0.707896
Brain	YearBlocked	B125	PRXL2C	3.384	3.46897	-0.0849717	0.464034	0.708112
Brain	YearBlocked	B125	RCC1	3.67954	3.73549	-0.055942	0.464122	0.708174
Brain	YearBlocked	B125	ABCC9	2.28896	2.41266	-0.123694	0.464223	0.708213
Brain	YearBlocked	B125	THAP11	3.95229	3.90358	0.0487136	0.464282	0.708213
Brain	YearBlocked	B125	CHTOP	6.27974	6.34759	-0.0678544	0.464318	0.708213
Brain	YearBlocked	B125	LPL	4.8246	4.92964	-0.10504	0.464338	0.708213
Brain	YearBlocked	B125	FBXL12	2.66921	2.54916	0.120045	0.464557	0.708254
Brain	YearBlocked	B125	CCDC77	3.46369	3.34719	0.116503	0.46456	0.708254
Brain	YearBlocked	B125	PPP2R1A	8.65518	8.70477	-0.0495922	0.464564	0.708254
Brain	YearBlocked	B125	CLHC1	1.41361	1.4954	-0.0817888	0.464615	0.708254
Brain	YearBlocked	B125	TBC1D28	1.28281	1.38912	-0.106317	0.464643	0.708254
Brain	YearBlocked	B125	HMGCS1	8.72864	8.80046	-0.0718166	0.464649	0.708254
Brain	YearBlocked	B125	TTC4	3.91052	4.01819	-0.107671	0.464752	0.708303
Brain	YearBlocked	B125	ENSMMUG00000015146	10.7864	10.8516	-0.0652956	0.464776	0.708303
Brain	YearBlocked	B125	DHX15	6.14281	6.19079	-0.0479793	0.465117	0.708749
Brain	YearBlocked	B125	AC011455.2	4.44532	4.34626	0.0990527	0.465318	0.708984
Brain	YearBlocked	B125	ZBTB45	3.87904	3.94394	-0.0649023	0.465486	0.709167
Brain	YearBlocked	B125	ZNF429	4.17434	4.25559	-0.0812526	0.465547	0.709188
Brain	YearBlocked	B125	ORC5	3.98289	4.036	-0.0531118	0.46568	0.709318
Brain	YearBlocked	B125	CABLES2	3.55543	3.60921	-0.0537826	0.465974	0.709676
Brain	YearBlocked	B125	NUDT18	2.29332	2.17429	0.119028	0.46601	0.709676
Brain	YearBlocked	B125	PROC	1.48182	1.58562	-0.103795	0.466088	0.709722
Brain	YearBlocked	B125	LGALS12	1.97995	2.02531	-0.0453579	0.46624	0.709828
Brain	YearBlocked	B125	VAV1	0.911174	0.976412	-0.0652377	0.466253	0.709828
Brain	YearBlocked	B125	LAYN	2.58946	2.4601	0.129361	0.466461	0.709934
Brain	YearBlocked	B125	PSMG1	6.11169	6.1614	-0.0497131	0.466464	0.709934
Brain	YearBlocked	B125	MTMR12	3.62053	3.70202	-0.0814912	0.466465	0.709934
Brain	YearBlocked	B125	ENSMMUG00000030176	4.65235	4.4736	0.178754	0.466577	0.709968
Brain	YearBlocked	B125	CHST5	2.51727	2.40768	0.109585	0.466583	0.709968
Brain	YearBlocked	B125	ENSMMUG00000045727	1.23547	1.40509	-0.169619	0.466705	0.710081
Brain	YearBlocked	B125	ENSMMUG00000047060	1.8924	1.55181	0.340584	0.466806	0.710163
Brain	YearBlocked	B125	ZMYND19	3.18203	3.1343	0.0477344	0.466959	0.710262
Brain	YearBlocked	B125	NEK2	1.39874	1.30486	0.0938716	0.466967	0.710262
Brain	YearBlocked	B125	KIAA1841	3.98236	3.92255	0.0598049	0.467052	0.710318
Brain	YearBlocked	B125	BCOR	3.4803	3.40932	0.0709719	0.467135	0.710373
Brain	YearBlocked	B125	ENSMMUG00000042197	2.75151	3.0208	-0.26929	0.467363	0.710619
Brain	YearBlocked	B125	HS3ST4	5.15297	5.2953	-0.142335	0.467392	0.710619
Brain	YearBlocked	B125	PLCB2	2.74267	2.82475	-0.0820779	0.467601	0.710864
Brain	YearBlocked	B125	CTBP1	6.67805	6.62267	0.05538	0.467676	0.71087
Brain	YearBlocked	B125	FAM162A	6.69145	6.74152	-0.0500666	0.467746	0.71087
Brain	YearBlocked	B125	IPPK	3.36351	3.32032	0.0431965	0.46779	0.71087
Brain	YearBlocked	B125	IZUMO4	2.72854	2.60683	0.121709	0.467819	0.71087
Brain	YearBlocked	B125	IGSF6	1.36861	1.48957	-0.120966	0.467865	0.71087
Brain	YearBlocked	B125	TNRC18	4.82294	4.89157	-0.0686281	0.467891	0.71087
Brain	YearBlocked	B125	NPM3	4.66588	4.72506	-0.0591789	0.467967	0.710913
Brain	YearBlocked	B125	NUP210	3.45783	3.40471	0.0531231	0.468136	0.711039
Brain	YearBlocked	B125	CD72	1.59966	1.67981	-0.0801465	0.468145	0.711039
Brain	YearBlocked	B125	ARHGEF10L	4.22482	4.28753	-0.0627175	0.468203	0.711054
Brain	YearBlocked	B125	CDK5	6.24919	6.30565	-0.0564581	0.468279	0.711054
Brain	YearBlocked	B125	EXOSC2	4.71683	4.6502	0.0666245	0.468298	0.711054
Brain	YearBlocked	B125	TREML1	3.32522	3.432	-0.106783	0.468406	0.711146
Brain	YearBlocked	B125	UTP11	4.63828	4.75124	-0.112968	0.468789	0.71159
Brain	YearBlocked	B125	RIBC1	3.41097	3.50684	-0.0958738	0.468794	0.71159
Brain	YearBlocked	B125	PTGR2	4.715	4.66229	0.0527106	0.468847	0.711598
Brain	YearBlocked	B125	TMEM50B	5.41679	5.48897	-0.0721882	0.469123	0.711943
Brain	YearBlocked	B125	RBM48	3.01956	3.0907	-0.0711353	0.469366	0.71224
Brain	YearBlocked	B125	SGPL1	3.98343	4.02386	-0.0404376	0.469528	0.7124
Brain	YearBlocked	B125	CDH5	2.66719	2.78645	-0.11926	0.469567	0.7124
Brain	YearBlocked	B125	BLOC1S2	6.42408	6.36402	0.0600543	0.469615	0.7124
Brain	YearBlocked	B125	PSKH1	3.27869	3.23337	0.0453261	0.469957	0.712841
Brain	YearBlocked	B125	YARS1	4.7993	4.75176	0.0475345	0.470001	0.712841
Brain	YearBlocked	B125	ZNF292	3.65839	3.72092	-0.0625331	0.470393	0.713214
Brain	YearBlocked	B125	PCYOX1L	4.16329	4.23638	-0.0730879	0.470425	0.713214
Brain	YearBlocked	B125	DCLK2	6.72731	6.78236	-0.0550451	0.470425	0.713214
Brain	YearBlocked	B125	APTX	4.51165	4.56545	-0.0537964	0.470467	0.713214
Brain	YearBlocked	B125	FOXG1	6.51695	6.59819	-0.081234	0.470516	0.713214
Brain	YearBlocked	B125	ENSMMUG00000040680	1.53567	1.30901	0.226654	0.470533	0.713214
Brain	YearBlocked	B125	SNAPC2	4.5574	4.49467	0.0627268	0.470741	0.713455
Brain	YearBlocked	B125	TOX4	5.34852	5.38088	-0.0323618	0.470888	0.713577
Brain	YearBlocked	B125	CBX4	3.87275	3.82154	0.0512155	0.470917	0.713577
Brain	YearBlocked	B125	ENSMMUG00000029940	1.0437	1.34508	-0.301378	0.471034	0.713683
Brain	YearBlocked	B125	PHF5A	5.78458	5.71743	0.0671461	0.471145	0.713753
Brain	YearBlocked	B125	MIEF2	4.30097	4.23045	0.0705153	0.471209	0.713753
Brain	YearBlocked	B125	ARL8B	6.18194	6.11787	0.064071	0.471225	0.713753
Brain	YearBlocked	B125	HEPH	3.31723	3.40302	-0.0857832	0.471286	0.713771
Brain	YearBlocked	B125	ACSL4	5.80117	5.86014	-0.0589705	0.471332	0.713771
Brain	YearBlocked	B125	ING4	6.03421	6.08851	-0.0543005	0.471393	0.713792
Brain	YearBlocked	B125	LTA4H	4.96477	5.02082	-0.0560483	0.471486	0.713856
Brain	YearBlocked	B125	RFC5	4.01795	3.94593	0.0720192	0.471532	0.713856
Brain	YearBlocked	B125	ENSMMUG00000042118	3.76378	3.65698	0.106802	0.4716	0.713862
Brain	YearBlocked	B125	PRPF4	4.1672	4.20463	-0.0374358	0.471721	0.713862
Brain	YearBlocked	B125	ENSMMUG00000046709	2.73365	2.48339	0.250265	0.471752	0.713862
Brain	YearBlocked	B125	TXNDC9	5.03723	5.1003	-0.0630706	0.471776	0.713862
Brain	YearBlocked	B125	HOMER3	4.79977	4.90271	-0.102943	0.471855	0.713862
Brain	YearBlocked	B125	GABRG1	5.43045	5.3581	0.0723547	0.47186	0.713862
Brain	YearBlocked	B125	CHI3L1	1.44359	1.55106	-0.107475	0.471892	0.713862
Brain	YearBlocked	B125	CTDSPL	4.17901	4.23034	-0.0513346	0.471982	0.713862
Brain	YearBlocked	B125	FAM171A2	6.14943	6.23292	-0.0834874	0.472036	0.713862
Brain	YearBlocked	B125	CCDC107	4.56755	4.49694	0.0706085	0.472099	0.713862
Brain	YearBlocked	B125	ANXA11	5.03974	5.11697	-0.0772268	0.472169	0.713862
Brain	YearBlocked	B125	TTC30B	1.93701	2.00559	-0.0685836	0.472178	0.713862
Brain	YearBlocked	B125	PHRF1	4.13948	4.18335	-0.0438691	0.472221	0.713862
Brain	YearBlocked	B125	PDK2	5.32431	5.38714	-0.0628264	0.472283	0.713862
Brain	YearBlocked	B125	ZNF107	2.34429	2.4114	-0.0671143	0.472344	0.713862
Brain	YearBlocked	B125	ENSMMUG00000000346	5.23491	5.12911	0.105795	0.47239	0.713862
Brain	YearBlocked	B125	UBB	10.8222	10.8681	-0.045879	0.47244	0.713862
Brain	YearBlocked	B125	TFB2M	2.7184	2.76326	-0.0448584	0.472474	0.713862
Brain	YearBlocked	B125	MRPL54	5.35691	5.28106	0.075846	0.472491	0.713862
Brain	YearBlocked	B125	CHD1L	4.55976	4.41857	0.141192	0.472495	0.713862
Brain	YearBlocked	B125	CFAP69	3.00955	3.0885	-0.0789463	0.472558	0.713862
Brain	YearBlocked	B125	OXNAD1	3.61473	3.68557	-0.0708381	0.472598	0.713862
Brain	YearBlocked	B125	PRR12	4.26122	4.31638	-0.0551573	0.472637	0.713862
Brain	YearBlocked	B125	C1orf122	7.123	7.03779	0.0852065	0.472787	0.713964
Brain	YearBlocked	B125	FATE1	1.6183	1.32334	0.294959	0.472844	0.713964
Brain	YearBlocked	B125	MRPS2	5.1651	5.22586	-0.0607612	0.472848	0.713964
Brain	YearBlocked	B125	FCGRT	5.53518	5.46044	0.0747328	0.472958	0.714057
Brain	YearBlocked	B125	CEP128	1.10564	1.16949	-0.0638535	0.473009	0.714063
Brain	YearBlocked	B125	CCN3	5.86132	6.0243	-0.162971	0.473267	0.71438
Brain	YearBlocked	B125	Z82206.1	6.35165	6.24973	0.101922	0.473447	0.714579
Brain	YearBlocked	B125	ENSMMUG00000032040	3.48592	3.71108	-0.225152	0.47353	0.714619
Brain	YearBlocked	B125	C1QL3	5.78007	5.9405	-0.160426	0.473634	0.714619
Brain	YearBlocked	B125	DEF8	5.35866	5.426	-0.0673405	0.473742	0.714619
Brain	YearBlocked	B125	TIFA	1.31254	1.38836	-0.0758226	0.473765	0.714619
Brain	YearBlocked	B125	PCSK1	2.47908	2.62781	-0.148728	0.473823	0.714619
Brain	YearBlocked	B125	PRPF3	4.27889	4.31818	-0.0392842	0.473833	0.714619
Brain	YearBlocked	B125	ATG5	5.05309	5.12392	-0.0708324	0.473843	0.714619
Brain	YearBlocked	B125	ECI2	3.61046	3.69109	-0.0806219	0.473857	0.714619
Brain	YearBlocked	B125	DISP3	4.31064	4.50615	-0.195509	0.474065	0.71486
Brain	YearBlocked	B125	COTL1	5.96321	5.91122	0.0519862	0.474145	0.71491
Brain	YearBlocked	B125	ACD	3.52121	3.46562	0.0555954	0.474227	0.714927
Brain	YearBlocked	B125	ENSMMUG00000037541	6.57061	6.45013	0.120476	0.47432	0.714927
Brain	YearBlocked	B125	COL12A1	3.27942	3.1231	0.15632	0.474348	0.714927
Brain	YearBlocked	B125	ENSMMUG00000047404	7.82474	7.74974	0.0750018	0.474349	0.714927
Brain	YearBlocked	B125	CIRBP	8.15266	8.10137	0.0512889	0.474465	0.71503
Brain	YearBlocked	B125	OS9	6.55193	6.59109	-0.0391629	0.474534	0.715062
Brain	YearBlocked	B125	ROMO1	5.3631	5.28717	0.0759358	0.47462	0.71512
Brain	YearBlocked	B125	PBDC1	3.98091	4.05055	-0.0696406	0.47469	0.715152
Brain	YearBlocked	B125	ZSCAN21	3.83047	3.78783	0.0426417	0.474752	0.715173
Brain	YearBlocked	B125	ENSMMUG00000044042	4.74115	4.65722	0.0839365	0.474892	0.71526
Brain	YearBlocked	B125	PIP5KL1	2.96405	2.87468	0.0893741	0.47493	0.71526
Brain	YearBlocked	B125	MRPL20	6.18227	6.11261	0.0696588	0.474954	0.71526
Brain	YearBlocked	B125	C9orf131	3.57175	3.50351	0.0682457	0.475016	0.715282
Brain	YearBlocked	B125	ASRGL1	5.87103	5.92146	-0.0504274	0.47512	0.715317
Brain	YearBlocked	B125	RPS4X	9.12863	9.03563	0.0929938	0.475135	0.715317
Brain	YearBlocked	B125	ZDHHC1	3.57511	3.6327	-0.0575894	0.475265	0.715389
Brain	YearBlocked	B125	STRN4	6.48967	6.53627	-0.0465946	0.475304	0.715389
Brain	YearBlocked	B125	LAMC3	2.13082	1.99659	0.134224	0.47554	0.715389
Brain	YearBlocked	B125	EDC4	5.0507	4.99348	0.0572175	0.47557	0.715389
Brain	YearBlocked	B125	NOTCH1	3.5818	3.65948	-0.0776783	0.475571	0.715389
Brain	YearBlocked	B125	OTULINL	3.10986	3.02232	0.0875431	0.475613	0.715389
Brain	YearBlocked	B125	STXBP2	1.14897	1.23493	-0.0859598	0.475636	0.715389
Brain	YearBlocked	B125	ENSMMUG00000044766	1.45421	1.60338	-0.149174	0.475638	0.715389
Brain	YearBlocked	B125	LRRC75A	3.58056	3.66407	-0.0835111	0.47566	0.715389
Brain	YearBlocked	B125	MTSS2	7.16046	7.22729	-0.0668338	0.475683	0.715389
Brain	YearBlocked	B125	PMM2	4.18046	4.27426	-0.0937992	0.475711	0.715389
Brain	YearBlocked	B125	HPS6	3.18268	3.24779	-0.0651087	0.475777	0.715417
Brain	YearBlocked	B125	ATP8B3	1.65706	1.5817	0.0753584	0.475892	0.715451
Brain	YearBlocked	B125	MMS22L	1.08579	1.18783	-0.102034	0.475896	0.715451
Brain	YearBlocked	B125	UBE2N	6.98651	7.03143	-0.0449269	0.476051	0.715612
Brain	YearBlocked	B125	KATNAL2	2.14839	2.26387	-0.115487	0.476209	0.715712
Brain	YearBlocked	B125	IFT27	4.80095	4.89129	-0.0903353	0.476213	0.715712
Brain	YearBlocked	B125	TRAPPC4	6.95687	6.89447	0.0624042	0.4763	0.715769
Brain	YearBlocked	B125	LASP1	6.48784	6.52296	-0.0351224	0.476364	0.715794
Brain	YearBlocked	B125	C6orf201	1.25724	1.08458	0.172658	0.476569	0.715983
Brain	YearBlocked	B125	MVB12A	5.29708	5.24069	0.0563875	0.476586	0.715983
Brain	YearBlocked	B125	PEX2	2.94302	2.99427	-0.0512457	0.47676	0.716107
Brain	YearBlocked	B125	MDP1	7.97363	7.91032	0.0633028	0.476764	0.716107
Brain	YearBlocked	B125	UMPS	3.68696	3.60686	0.0801043	0.476945	0.716232
Brain	YearBlocked	B125	ATP5PD	7.54972	7.5057	0.0440196	0.476984	0.716232
Brain	YearBlocked	B125	PCK2	2.50378	2.57899	-0.0752035	0.477039	0.716232
Brain	YearBlocked	B125	DISP1	1.90553	1.9556	-0.0500732	0.47704	0.716232
Brain	YearBlocked	B125	ZNF34	3.34515	3.2964	0.0487531	0.477334	0.716602
Brain	YearBlocked	B125	CERKL	2.92643	3.03442	-0.107995	0.477484	0.71675
Brain	YearBlocked	B125	RABGGTB	5.93973	5.89362	0.046114	0.477529	0.71675
Brain	YearBlocked	B125	DCBLD1	3.31617	3.21182	0.104341	0.477585	0.716762
Brain	YearBlocked	B125	DYNLRB1	7.74953	7.79999	-0.0504553	0.477633	0.716762
Brain	YearBlocked	B125	ZNF324	2.91796	3.0081	-0.0901335	0.477811	0.716958
Brain	YearBlocked	B125	HSD17B11	3.38045	3.4515	-0.0710471	0.478101	0.717281
Brain	YearBlocked	B125	PEX1	4.77709	4.70878	0.06831	0.478123	0.717281
Brain	YearBlocked	B125	ERCC2	5.13687	5.19544	-0.0585701	0.4782	0.717325
Brain	YearBlocked	B125	CLTA	8.30285	8.24831	0.0545378	0.478328	0.717444
Brain	YearBlocked	B125	TM4SF18	1.75639	1.83881	-0.0824276	0.47858	0.71775
Brain	YearBlocked	B125	EFNB1	3.00817	2.94264	0.0655216	0.47875	0.717881
Brain	YearBlocked	B125	ENSMMUG00000048613	4.88919	4.82097	0.0682208	0.478802	0.717881
Brain	YearBlocked	B125	HSPG2	2.38932	2.46257	-0.0732512	0.478845	0.717881
Brain	YearBlocked	B125	MAGED1	7.60134	7.55009	0.0512521	0.47886	0.717881
Brain	YearBlocked	B125	POLDIP3	5.99468	6.03893	-0.0442491	0.479012	0.717945
Brain	YearBlocked	B125	ULK3	5.377	5.44322	-0.0662202	0.479197	0.717945
Brain	YearBlocked	B125	ANO7	0.989422	1.08601	-0.0965844	0.479214	0.717945
Brain	YearBlocked	B125	C21orf2	4.87546	4.80518	0.0702783	0.479225	0.717945
Brain	YearBlocked	B125	SSBP2	5.87174	5.93401	-0.0622706	0.479262	0.717945
Brain	YearBlocked	B125	COA1	5.33486	5.26879	0.0660694	0.479293	0.717945
Brain	YearBlocked	B125	MTHFSD	3.39241	3.54499	-0.152575	0.479318	0.717945
Brain	YearBlocked	B125	ADGRA2	2.74217	2.8415	-0.0993336	0.479371	0.717945
Brain	YearBlocked	B125	TRIM41	4.23991	4.18934	0.0505648	0.479372	0.717945
Brain	YearBlocked	B125	SYNJ2	3.79017	3.85821	-0.0680359	0.479384	0.717945
Brain	YearBlocked	B125	DPYSL5	8.00639	8.06834	-0.0619463	0.479487	0.718027
Brain	YearBlocked	B125	ZNF214	2.8867	2.96779	-0.0810873	0.479613	0.718144
Brain	YearBlocked	B125	ZNF625	2.13383	2.1833	-0.049467	0.479716	0.718225
Brain	YearBlocked	B125	USP16	4.68031	4.72102	-0.0407113	0.479794	0.718271
Brain	YearBlocked	B125	SENP1	2.54995	2.58985	-0.0399041	0.479989	0.718459
Brain	YearBlocked	B125	SOHLH2	1.88129	1.72625	0.155038	0.480017	0.718459
Brain	YearBlocked	B125	C12orf43	4.10239	4.04739	0.0549925	0.480108	0.718524
Brain	YearBlocked	B125	ENSMMUG00000044477	1.69385	1.74241	-0.0485598	0.480562	0.719132
Brain	YearBlocked	B125	OR2H2	4.69754	4.59182	0.105716	0.480674	0.719227
Brain	YearBlocked	B125	GADD45GIP1	4.56743	4.49569	0.0717449	0.480785	0.719254
Brain	YearBlocked	B125	ENSMMUG00000043259	4.92736	4.86851	0.0588503	0.480789	0.719254
Brain	YearBlocked	B125	TMEM203	4.94832	4.89423	0.0540883	0.480977	0.719427
Brain	YearBlocked	B125	ACACB	3.48566	3.56208	-0.0764265	0.481001	0.719427
Brain	YearBlocked	B125	SSR2	6.64746	6.60784	0.0396253	0.481088	0.719485
Brain	YearBlocked	B125	BHLHE40	3.11316	3.26041	-0.147254	0.481199	0.719506
Brain	YearBlocked	B125	SCAND1	5.38631	5.28416	0.102146	0.481245	0.719506
Brain	YearBlocked	B125	TIMM13	5.97154	6.03498	-0.0634402	0.481247	0.719506
Brain	YearBlocked	B125	BOLA3	3.36951	3.30452	0.0649876	0.481305	0.71952
Brain	YearBlocked	B125	IGSF21	6.36264	6.26549	0.0971423	0.481401	0.719592
Brain	YearBlocked	B125	ZBTB17	3.7359	3.78706	-0.0511655	0.481613	0.719836
Brain	YearBlocked	B125	C14orf119	4.45304	4.376	0.0770446	0.481835	0.720041
Brain	YearBlocked	B125	MRPL43	6.76594	6.69793	0.0680075	0.481879	0.720041
Brain	YearBlocked	B125	ZNF680	1.73635	1.67651	0.059839	0.481894	0.720041
Brain	YearBlocked	B125	ENSMMUG00000040835	5.9453	5.88807	0.0572262	0.482007	0.720137
Brain	YearBlocked	B125	CCDC150	1.53788	1.4955	0.0423843	0.482091	0.72019
Brain	YearBlocked	B125	ENSMMUG00000002848	9.37942	9.33365	0.0457707	0.482177	0.720247
Brain	YearBlocked	B125	ENSMMUG00000037818	5.85484	5.73429	0.12055	0.482235	0.720262
Brain	YearBlocked	B125	MRPL46	4.74155	4.68408	0.057467	0.48239	0.72042
Brain	YearBlocked	B125	MRNIP	3.61636	3.73722	-0.120865	0.482601	0.720624
Brain	YearBlocked	B125	ALDOC	8.37414	8.45401	-0.0798715	0.482623	0.720624
Brain	YearBlocked	B125	HNRNPDL	8.92798	8.88856	0.0394118	0.48294	0.720984
Brain	YearBlocked	B125	IL2RG	2.22832	2.36952	-0.141201	0.482998	0.720984
Brain	YearBlocked	B125	ENSMMUG00000045959	1.28037	1.42408	-0.143711	0.483009	0.720984
Brain	YearBlocked	B125	ARHGEF17	3.70457	3.75378	-0.0492034	0.483207	0.721186
Brain	YearBlocked	B125	ENSMMUG00000040801	5.76177	5.68527	0.076504	0.483312	0.721186
Brain	YearBlocked	B125	DNAJC19	5.78541	5.7396	0.045805	0.483326	0.721186
Brain	YearBlocked	B125	HSPA1A	5.71531	5.85303	-0.137722	0.483398	0.721186
Brain	YearBlocked	B125	PRAM1	1.14089	1.07507	0.0658217	0.483419	0.721186
Brain	YearBlocked	B125	LETM2	2.5588	2.62831	-0.0695151	0.483435	0.721186
Brain	YearBlocked	B125	ATG101	3.62726	3.6795	-0.0522441	0.483556	0.721295
Brain	YearBlocked	B125	HERPUD2	4.45976	4.51357	-0.0538126	0.483826	0.721508
Brain	YearBlocked	B125	MCM2	3.26434	3.32313	-0.0587905	0.483858	0.721508
Brain	YearBlocked	B125	FAM222B	3.72823	3.76438	-0.0361503	0.484017	0.721508
Brain	YearBlocked	B125	GPCPD1	4.75889	4.82557	-0.0666823	0.484052	0.721508
Brain	YearBlocked	B125	ENSMMUG00000043144	2.39974	2.11834	0.2814	0.48406	0.721508
Brain	YearBlocked	B125	RNF182	4.3641	4.29429	0.0698036	0.484063	0.721508
Brain	YearBlocked	B125	HEXIM2	1.99272	2.04074	-0.0480282	0.484085	0.721508
Brain	YearBlocked	B125	COLCA2	3.43095	3.50476	-0.0738052	0.484086	0.721508
Brain	YearBlocked	B125	MYCBP	2.81627	2.73065	0.0856113	0.484341	0.721816
Brain	YearBlocked	B125	SFXN2	4.55839	4.74913	-0.190744	0.484615	0.722153
Brain	YearBlocked	B125	PTTG1IP	5.17233	5.25523	-0.0829078	0.484675	0.72217
Brain	YearBlocked	B125	FGF9	2.70855	2.64678	0.0617716	0.484741	0.722196
Brain	YearBlocked	B125	SNPH	5.48334	5.52978	-0.0464348	0.484843	0.722276
Brain	YearBlocked	B125	ASB5	1.40234	1.31215	0.0901955	0.484975	0.722401
Brain	YearBlocked	B125	ENSMMUG00000032225	4.27372	4.37342	-0.0996921	0.485277	0.722716
Brain	YearBlocked	B125	VDAC3	7.92321	7.98041	-0.0571978	0.4853	0.722716
Brain	YearBlocked	B125	ENSMMUG00000012505	4.45443	4.50006	-0.045625	0.485359	0.722716
Brain	YearBlocked	B125	LRP10	4.14786	4.20801	-0.0601466	0.485381	0.722716
Brain	YearBlocked	B125	PCDH17	4.49459	4.58011	-0.085525	0.485697	0.723115
Brain	YearBlocked	B125	GON4L	4.74674	4.7952	-0.0484568	0.485907	0.723333
Brain	YearBlocked	B125	ENSMMUG00000004852	11.5126	11.5732	-0.0605842	0.485941	0.723333
Brain	YearBlocked	B125	CEP57L1	5.43415	5.2159	0.218248	0.486003	0.723353
Brain	YearBlocked	B125	ARPC3	7.91512	7.8698	0.0453164	0.486145	0.723492
Brain	YearBlocked	B125	CRIPT	7.3081	7.37732	-0.0692134	0.486294	0.723637
Brain	YearBlocked	B125	ZNF354B	3.06068	3.12569	-0.0650035	0.486339	0.723637
Brain	YearBlocked	B125	RNF139	5.18267	5.25227	-0.0695991	0.486446	0.723723
Brain	YearBlocked	B125	PM20D2	4.28535	4.23049	0.0548623	0.486514	0.723753
Brain	YearBlocked	B125	TMEM199	5.16725	5.11646	0.0507902	0.486653	0.723764
Brain	YearBlocked	B125	ENSMMUG00000007535	2.36067	2.40752	-0.0468513	0.486692	0.723764
Brain	YearBlocked	B125	CSK	4.92513	4.87678	0.0483474	0.486708	0.723764
Brain	YearBlocked	B125	PPP1R18	3.58686	3.64815	-0.0612982	0.486716	0.723764
Brain	YearBlocked	B125	ERMAP	3.13706	2.81869	0.318374	0.486819	0.723846
Brain	YearBlocked	B125	MRC2	3.58173	3.64157	-0.0598397	0.487037	0.724098
Brain	YearBlocked	B125	H2BC5	2.46086	2.37097	0.08989	0.487102	0.724122
Brain	YearBlocked	B125	C1orf210	1.37216	1.32032	0.0518409	0.48742	0.724484
Brain	YearBlocked	B125	LGI1	5.89023	5.93675	-0.0465162	0.487477	0.724484
Brain	YearBlocked	B125	EBNA1BP2	4.60442	4.65541	-0.0509899	0.487491	0.724484
Brain	YearBlocked	B125	ENSMMUG00000048528	3.48321	3.42787	0.0553333	0.487818	0.724829
Brain	YearBlocked	B125	FARSB	6.03437	6.09079	-0.0564192	0.487862	0.724829
Brain	YearBlocked	B125	ENSMMUG00000045583	3.03715	2.85785	0.179296	0.48787	0.724829
Brain	YearBlocked	B125	ID1	4.49155	4.3659	0.125648	0.487939	0.724829
Brain	YearBlocked	B125	ZCCHC3	3.67387	3.74005	-0.0661704	0.487988	0.724829
Brain	YearBlocked	B125	TIMMDC1	5.09386	5.14892	-0.0550651	0.488058	0.724829
Brain	YearBlocked	B125	RAD1	3.26556	3.34153	-0.0759678	0.488064	0.724829
Brain	YearBlocked	B125	CMTM2	1.55129	1.48501	0.0662879	0.488212	0.724922
Brain	YearBlocked	B125	WDR62	2.82247	2.87924	-0.0567662	0.488224	0.724922
Brain	YearBlocked	B125	SIK1	2.30067	2.38464	-0.0839702	0.488323	0.724952
Brain	YearBlocked	B125	U2AF2	6.88523	6.92447	-0.0392339	0.488341	0.724952
Brain	YearBlocked	B125	RFT1	2.98979	2.9237	0.0660902	0.488426	0.724962
Brain	YearBlocked	B125	PPIL3	5.08914	5.17803	-0.0888883	0.488481	0.724962
Brain	YearBlocked	B125	ENSMMUG00000041120	3.35342	3.599	-0.245583	0.488494	0.724962
Brain	YearBlocked	B125	PTPN7	1.19849	1.06589	0.132608	0.488711	0.725212
Brain	YearBlocked	B125	ENSMMUG00000046569	6.02845	5.97289	0.0555606	0.488976	0.725512
Brain	YearBlocked	B125	TONSL	2.48669	2.39484	0.0918464	0.48901	0.725512
Brain	YearBlocked	B125	CTNNA1	6.02808	5.97768	0.0503919	0.489069	0.725525
Brain	YearBlocked	B125	GGT7	6.494	6.53198	-0.0379858	0.489116	0.725525
Brain	YearBlocked	B125	SGCE	5.40234	5.34902	0.0533135	0.489291	0.725708
Brain	YearBlocked	B125	MAP3K6	2.22897	2.38071	-0.151739	0.489337	0.725708
Brain	YearBlocked	B125	EFEMP1	4.41355	4.21421	0.199338	0.489539	0.725854
Brain	YearBlocked	B125	RTL10	4.58832	4.52884	0.0594773	0.489543	0.725854
Brain	YearBlocked	B125	CTSH	2.92938	3.01045	-0.0810729	0.489646	0.725854
Brain	YearBlocked	B125	F11	1.06023	1.01493	0.0453067	0.489657	0.725854
Brain	YearBlocked	B125	NAGA	2.98174	3.06724	-0.0855015	0.489679	0.725854
Brain	YearBlocked	B125	ZNHIT6	2.84407	2.91288	-0.0688171	0.489755	0.725895
Brain	YearBlocked	B125	HELZ2	1.17498	1.22259	-0.0476118	0.489927	0.726077
Brain	YearBlocked	B125	BRIX1	3.92294	3.87009	0.052849	0.490023	0.726148
Brain	YearBlocked	B125	ITGA10	1.96626	2.05528	-0.089026	0.490139	0.726248
Brain	YearBlocked	B125	HPDL	1.8166	1.72413	0.0924687	0.49046	0.726579
Brain	YearBlocked	B125	AGBL5	3.83675	3.79279	0.0439589	0.490484	0.726579
Brain	YearBlocked	B125	ENSMMUG00000011196	6.23262	6.27769	-0.045064	0.490509	0.726579
Brain	YearBlocked	B125	GOT1	6.96171	6.90141	0.0603054	0.490916	0.72711
Brain	YearBlocked	B125	GPBP1	5.97586	6.01732	-0.041455	0.49109	0.727286
Brain	YearBlocked	B125	UTP14A	3.47424	3.52279	-0.0485584	0.491171	0.727286
Brain	YearBlocked	B125	ENSMMUG00000042677	4.55901	4.71416	-0.155151	0.491223	0.727286
Brain	YearBlocked	B125	ZNF414	4.11	4.04172	0.0682835	0.49123	0.727286
Brain	YearBlocked	B125	ITGA7	4.5294	4.43696	0.0924373	0.491305	0.727324
Brain	YearBlocked	B125	TLR1	1.15554	1.21891	-0.0633654	0.491433	0.727442
Brain	YearBlocked	B125	ZBTB6	2.99497	3.0434	-0.0484291	0.491606	0.727578
Brain	YearBlocked	B125	JMY	3.07493	3.12233	-0.0473984	0.491623	0.727578
Brain	YearBlocked	B125	FIGN	1.75846	1.6666	0.091858	0.491764	0.727715
Brain	YearBlocked	B125	SLC37A2	1.43589	1.49761	-0.0617188	0.491909	0.727857
Brain	YearBlocked	B125	NOC4L	4.48887	4.40878	0.0800842	0.492092	0.728056
Brain	YearBlocked	B125	SLC9A3	2.22	2.14118	0.0788211	0.492516	0.728594
Brain	YearBlocked	B125	CCDC191	2.93671	2.98786	-0.0511516	0.492647	0.728594
Brain	YearBlocked	B125	MRM1	5.04157	5.10049	-0.0589204	0.492754	0.728594
Brain	YearBlocked	B125	SGK2	1.79754	1.6553	0.142234	0.492761	0.728594
Brain	YearBlocked	B125	PRKRIP1	4.13996	4.2134	-0.0734399	0.492792	0.728594
Brain	YearBlocked	B125	SLC7A6OS	3.65411	3.60237	0.0517455	0.492804	0.728594
Brain	YearBlocked	B125	ENSMMUG00000002029	6.58525	6.7242	-0.138956	0.492815	0.728594
Brain	YearBlocked	B125	KIRREL1	2.79695	2.87503	-0.0780805	0.492846	0.728594
Brain	YearBlocked	B125	CLEC3B	3.93685	3.81628	0.12057	0.493005	0.728757
Brain	YearBlocked	B125	SLC45A2	1.79114	1.66935	0.121786	0.493072	0.728783
Brain	YearBlocked	B125	INTS1	4.73893	4.79365	-0.0547166	0.493183	0.728875
Brain	YearBlocked	B125	LYSMD2	5.65267	5.71908	-0.0664048	0.493287	0.728915
Brain	YearBlocked	B125	CCT7	7.27277	7.23236	0.0404073	0.49338	0.728915
Brain	YearBlocked	B125	PPP1R11	5.79238	5.74967	0.0427134	0.493385	0.728915
Brain	YearBlocked	B125	SLX4	2.60636	2.65084	-0.0444831	0.493406	0.728915
Brain	YearBlocked	B125	ENSMMUG00000048469	2.74756	2.25188	0.495686	0.493734	0.729328
Brain	YearBlocked	B125	ENSMMUG00000048003	3.57454	3.32578	0.248756	0.493786	0.729333
Brain	YearBlocked	B125	STAT4	2.59012	2.51554	0.0745797	0.494037	0.729621
Brain	YearBlocked	B125	FXYD6-FXYD2	9.99399	9.93571	0.0582739	0.49408	0.729621
Brain	YearBlocked	B125	PANK4	4.88608	4.94943	-0.0633495	0.494211	0.729743
Brain	YearBlocked	B125	R3HCC1	5.30738	5.25713	0.05025	0.494289	0.729786
Brain	YearBlocked	B125	SMIM3	1.90855	1.95505	-0.0465038	0.494387	0.729859
Brain	YearBlocked	B125	UPP1	1.43127	1.57796	-0.14669	0.49445	0.729879
Brain	YearBlocked	B125	NIN	3.82113	3.8782	-0.0570691	0.494601	0.73003
Brain	YearBlocked	B125	COL5A2	3.39269	3.47604	-0.0833443	0.494722	0.730055
Brain	YearBlocked	B125	MRPS23	6.08426	6.13723	-0.0529784	0.494741	0.730055
Brain	YearBlocked	B125	HCST	3.72096	3.56633	0.15463	0.494765	0.730055
Brain	YearBlocked	B125	TPRG1L	5.34433	5.30095	0.0433842	0.49499	0.730315
Brain	YearBlocked	B125	SNRK	4.89646	4.94586	-0.0494008	0.495092	0.730375
Brain	YearBlocked	B125	STX1A	7.18289	7.243	-0.0601087	0.495129	0.730375
Brain	YearBlocked	B125	ENSMMUG00000039966	1.95373	2.35862	-0.404895	0.495195	0.730401
Brain	YearBlocked	B125	RNF187	5.94816	5.9959	-0.0477364	0.495271	0.730407
Brain	YearBlocked	B125	OCIAD2	4.91042	4.8399	0.0705186	0.495303	0.730407
Brain	YearBlocked	B125	MRPL23	6.09198	6.03276	0.0592236	0.495346	0.730407
Brain	YearBlocked	B125	CWC25	3.32164	3.36986	-0.0482147	0.495487	0.730542
Brain	YearBlocked	B125	RPL36	8.82489	8.77315	0.0517397	0.495591	0.730579
Brain	YearBlocked	B125	ENSMMUG00000031120	2.34397	2.14021	0.203759	0.495614	0.730579
Brain	YearBlocked	B125	ENSMMUG00000041972	2.74322	2.82357	-0.0803463	0.495659	0.730579
Brain	YearBlocked	B125	AQP6	1.89412	1.79742	0.0967023	0.495755	0.730648
Brain	YearBlocked	B125	CFAP74	3.78565	3.64349	0.142163	0.495826	0.730681
Brain	YearBlocked	B125	SZRD1	4.35942	4.30983	0.0495972	0.496061	0.730881
Brain	YearBlocked	B125	MRPL28	5.00202	4.9377	0.0643245	0.496104	0.730881
Brain	YearBlocked	B125	C2orf68	3.66122	3.58309	0.0781325	0.496109	0.730881
Brain	YearBlocked	B125	PRKAG1	5.91019	5.95242	-0.0422367	0.496262	0.731023
Brain	YearBlocked	B125	TNFRSF10B	1.13289	1.19608	-0.0631935	0.496304	0.731023
Brain	YearBlocked	B125	CLEC16A	3.724	3.75837	-0.0343702	0.496423	0.731128
Brain	YearBlocked	B125	HSD3B7	3.1587	3.22114	-0.0624369	0.496476	0.731133
Brain	YearBlocked	B125	ATP5O	8.17622	8.21866	-0.0424376	0.496663	0.731335
Brain	YearBlocked	B125	ENSMMUG00000044914	1.45641	1.54632	-0.0899035	0.496869	0.731566
Brain	YearBlocked	B125	EMC8	4.64851	4.70055	-0.052034	0.497012	0.731656
Brain	YearBlocked	B125	CC2D1A	4.81932	4.7667	0.0526261	0.497048	0.731656
Brain	YearBlocked	B125	ECSIT	5.59328	5.54238	0.0508994	0.497077	0.731656
Brain	YearBlocked	B125	SLCO1B1	1.56253	1.66959	-0.107058	0.497164	0.731693
Brain	YearBlocked	B125	HINT1	8.76856	8.81474	-0.046186	0.4972	0.731693
Brain	YearBlocked	B125	ENSMMUG00000045912	3.21569	3.02021	0.195481	0.49738	0.731849
Brain	YearBlocked	B125	RIMKLB	7.09767	7.14642	-0.0487511	0.497419	0.731849
Brain	YearBlocked	B125	CREB3L1	3.19561	3.28523	-0.0896175	0.497453	0.731849
Brain	YearBlocked	B125	FAM32A	6.956	7.00894	-0.0529318	0.497629	0.732036
Brain	YearBlocked	B125	ENSMMUG00000002246	4.15693	4.70367	-0.546745	0.497801	0.732162
Brain	YearBlocked	B125	KIF19	2.39262	2.50876	-0.11614	0.497854	0.732162
Brain	YearBlocked	B125	D2HGDH	4.96602	4.90705	0.0589681	0.497862	0.732162
Brain	YearBlocked	B125	RING1	4.29123	4.32864	-0.0374075	0.498036	0.732178
Brain	YearBlocked	B125	CABLES1	3.59327	3.49537	0.0978996	0.498105	0.732178
Brain	YearBlocked	B125	C1orf52	6.31289	6.26041	0.0524824	0.498164	0.732178
Brain	YearBlocked	B125	COMT	4.67325	4.71807	-0.0448237	0.498183	0.732178
Brain	YearBlocked	B125	DBX2	2.37593	2.3075	0.0684271	0.498233	0.732178
Brain	YearBlocked	B125	PRICKLE4	3.28825	3.23868	0.0495669	0.498297	0.732178
Brain	YearBlocked	B125	LFNG	4.6158	4.51377	0.10203	0.498328	0.732178
Brain	YearBlocked	B125	STIMATE	4.49404	4.28178	0.212266	0.498329	0.732178
Brain	YearBlocked	B125	KLHL13	4.48067	4.55878	-0.0781135	0.498373	0.732178
Brain	YearBlocked	B125	ZNF275	3.36347	3.40693	-0.0434555	0.498386	0.732178
Brain	YearBlocked	B125	MRPL57	6.0061	5.94198	0.064124	0.498424	0.732178
Brain	YearBlocked	B125	THAP7	3.58732	3.50699	0.0803344	0.498463	0.732178
Brain	YearBlocked	B125	SF3B6	6.65368	6.60047	0.0532058	0.498599	0.732223
Brain	YearBlocked	B125	TRPV2	3.28503	3.22179	0.0632404	0.498626	0.732223
Brain	YearBlocked	B125	FAM35A	3.81832	3.92595	-0.107634	0.49864	0.732223
Brain	YearBlocked	B125	ATP5F1C	7.81814	7.76504	0.0531034	0.498727	0.732279
Brain	YearBlocked	B125	SPSB3	4.11674	4.05077	0.0659692	0.498793	0.732303
Brain	YearBlocked	B125	RGN	3.2892	3.41344	-0.124245	0.498874	0.73235
Brain	YearBlocked	B125	HMGA1	6.08537	6.041	0.0443663	0.499024	0.732499
Brain	YearBlocked	B125	C5orf63	4.0239	3.94984	0.0740569	0.499228	0.732725
Brain	YearBlocked	B125	ALB	3.63874	4.22504	-0.586297	0.499325	0.73277
Brain	YearBlocked	B125	MBD3	5.90545	5.9587	-0.05325	0.499357	0.73277
Brain	YearBlocked	B125	WWOX	3.08908	3.16372	-0.0746397	0.499558	0.732988
Brain	YearBlocked	B125	APOOL	3.99339	4.04365	-0.0502573	0.499604	0.732988
Brain	YearBlocked	B125	C7orf25	3.54733	3.60858	-0.0612435	0.499788	0.733077
Brain	YearBlocked	B125	HIKESHI	5.94075	5.8879	0.0528495	0.499808	0.733077
Brain	YearBlocked	B125	ATF1	2.58654	2.52838	0.0581516	0.499861	0.733077
Brain	YearBlocked	B125	ZNF169	3.90661	3.99034	-0.083726	0.499902	0.733077
Brain	YearBlocked	B125	KCNQ5	3.7697	3.86089	-0.0911871	0.49991	0.733077
Brain	YearBlocked	B125	SAAL1	4.17874	4.11857	0.0601624	0.500112	0.733247
Brain	YearBlocked	B125	ENSMMUG00000045216	1.70598	1.92283	-0.216847	0.500124	0.733247
Brain	YearBlocked	B125	FARS2	3.93941	3.98488	-0.0454622	0.500366	0.733529
Brain	YearBlocked	B125	RNPEPL1	3.3615	3.41317	-0.0516715	0.500493	0.733643
Brain	YearBlocked	B125	TERF1	6.33478	6.29072	0.0440545	0.500577	0.733695
Brain	YearBlocked	B125	TRIM32	4.03169	4.0799	-0.0482165	0.500688	0.733785
Brain	YearBlocked	B125	NUCB1	5.60006	5.63957	-0.0395089	0.500806	0.733865
Brain	YearBlocked	B125	STAU1	6.20706	6.24627	-0.0392042	0.500841	0.733865
Brain	YearBlocked	B125	MANEAL	6.26109	6.20878	0.0523146	0.501057	0.734049
Brain	YearBlocked	B125	CRBN	5.6306	5.67238	-0.0417783	0.501188	0.734049
Brain	YearBlocked	B125	LAIR1	2.22716	2.30885	-0.0816859	0.501197	0.734049
Brain	YearBlocked	B125	PHTF2	3.63882	3.67726	-0.0384406	0.501206	0.734049
Brain	YearBlocked	B125	ZNF45	3.89873	3.7905	0.108235	0.501249	0.734049
Brain	YearBlocked	B125	SLAMF8	2.03904	1.87728	0.161755	0.501262	0.734049
Brain	YearBlocked	B125	ENSMMUG00000042314	3.18409	3.09284	0.091249	0.501423	0.734213
Brain	YearBlocked	B125	ENSMMUG00000042890	2.92903	2.48383	0.445204	0.501483	0.734228
Brain	YearBlocked	B125	ERLIN1	3.06904	3.02343	0.0456125	0.501679	0.734443
Brain	YearBlocked	B125	ZNF432	2.79391	2.97696	-0.183041	0.501757	0.734485
Brain	YearBlocked	B125	EXOSC4	4.51489	4.45136	0.0635312	0.502	0.734635
Brain	YearBlocked	B125	NSUN4	4.0847	4.13499	-0.0502923	0.502054	0.734635
Brain	YearBlocked	B125	CABP5	2.19585	2.07385	0.122	0.50206	0.734635
Brain	YearBlocked	B125	PRKAB1	4.23049	4.18556	0.0449322	0.50209	0.734635
Brain	YearBlocked	B125	MPLKIP	3.73385	3.66005	0.0737974	0.502106	0.734635
Brain	YearBlocked	B125	WDR6	6.93051	6.98134	-0.0508372	0.502369	0.734948
Brain	YearBlocked	B125	HNRNPCL1	1.38918	1.18856	0.200624	0.50256	0.735155
Brain	YearBlocked	B125	ENSMMUG00000039804	8.26859	8.36907	-0.100482	0.502754	0.735345
Brain	YearBlocked	B125	LTN1	3.63871	3.68114	-0.0424288	0.502788	0.735345
Brain	YearBlocked	B125	ZFP30	4.76926	4.8832	-0.113941	0.502852	0.735366
Brain	YearBlocked	B125	ENSMMUG00000045943	3.98378	3.82565	0.158125	0.503115	0.73559
Brain	YearBlocked	B125	TRIM28	6.50821	6.55505	-0.0468343	0.503142	0.73559
Brain	YearBlocked	B125	PHLDB2	1.40364	1.30638	0.097262	0.503157	0.73559
Brain	YearBlocked	B125	ENSMMUG00000046667	1.26493	0.874617	0.390313	0.503218	0.73559
Brain	YearBlocked	B125	SELENOM	5.39355	5.48722	-0.0936667	0.503277	0.73559
Brain	YearBlocked	B125	BHLHE41	2.76277	2.83951	-0.0767447	0.503301	0.73559
Brain	YearBlocked	B125	GEN1	2.23512	2.31913	-0.0840051	0.503359	0.735602
Brain	YearBlocked	B125	C9orf64	3.63597	3.69057	-0.0546045	0.50384	0.736118
Brain	YearBlocked	B125	COX10	2.83319	2.87561	-0.042416	0.503921	0.736118
Brain	YearBlocked	B125	GRID2	2.5525	2.60749	-0.0549891	0.503945	0.736118
Brain	YearBlocked	B125	PSMA5	6.71721	6.7652	-0.0479867	0.503975	0.736118
Brain	YearBlocked	B125	ENSMMUG00000038830	4.32681	4.21876	0.108049	0.504015	0.736118
Brain	YearBlocked	B125	ENSMMUG00000044488	4.36523	4.33242	0.0328046	0.504068	0.736118
Brain	YearBlocked	B125	TMEM64	3.12041	3.22074	-0.100332	0.504102	0.736118
Brain	YearBlocked	B125	ZNF552	2.60786	2.69418	-0.086321	0.504107	0.736118
Brain	YearBlocked	B125	PLPP7	4.04042	3.95967	0.0807532	0.504368	0.736427
Brain	YearBlocked	B125	ASF1A	3.85338	3.80631	0.047066	0.504617	0.73672
Brain	YearBlocked	B125	CCT2	7.08304	7.12912	-0.0460866	0.504772	0.736836
Brain	YearBlocked	B125	LDLRAD3	2.74625	2.81829	-0.072041	0.504796	0.736836
Brain	YearBlocked	B125	COG4	4.25173	4.32537	-0.0736421	0.504927	0.736956
Brain	YearBlocked	B125	SLC33A1	4.83506	4.77964	0.0554238	0.50509	0.737121
Brain	YearBlocked	B125	IER5	3.30105	3.40936	-0.108315	0.505263	0.737301
Brain	YearBlocked	B125	HMGB3	1.8922	2.07288	-0.180683	0.505433	0.737335
Brain	YearBlocked	B125	ENSMMUG00000041912	2.45564	2.28964	0.166	0.505509	0.737335
Brain	YearBlocked	B125	RASGRP3	1.95198	2.02144	-0.0694624	0.505601	0.737335
Brain	YearBlocked	B125	RPP25	4.16121	4.0554	0.105819	0.505624	0.737335
Brain	YearBlocked	B125	SRP54	6.19016	6.15083	0.0393319	0.505627	0.737335
Brain	YearBlocked	B125	PPM1G	5.98537	6.02921	-0.0438343	0.505649	0.737335
Brain	YearBlocked	B125	ENSMMUG00000046829	2.37013	2.54984	-0.179706	0.505677	0.737335
Brain	YearBlocked	B125	ENSMMUG00000045368	1.26734	1.47018	-0.202843	0.505682	0.737335
Brain	YearBlocked	B125	PLEKHD1	1.09503	1.17225	-0.0772213	0.505797	0.737431
Brain	YearBlocked	B125	ZNF253	3.78816	3.82834	-0.0401798	0.505865	0.737458
Brain	YearBlocked	B125	RPS3A	9.67207	9.62095	0.0511201	0.506042	0.737589
Brain	YearBlocked	B125	DHRS3	2.34429	2.23643	0.10786	0.506054	0.737589
Brain	YearBlocked	B125	AMN	1.79485	1.68801	0.106835	0.506176	0.737695
Brain	YearBlocked	B125	SZT2	3.57872	3.63165	-0.0529214	0.506313	0.73782
Brain	YearBlocked	B125	TMEM190	3.06964	3.20585	-0.136213	0.50636	0.73782
Brain	YearBlocked	B125	TNFRSF14	1.72898	1.83224	-0.103263	0.506493	0.737929
Brain	YearBlocked	B125	ENSMMUG00000008892	1.46184	1.66079	-0.198953	0.506534	0.737929
Brain	YearBlocked	B125	TCF25	6.16126	6.20436	-0.0431026	0.506605	0.737953
Brain	YearBlocked	B125	PRPF18	4.38463	4.43425	-0.0496235	0.50665	0.737953
Brain	YearBlocked	B125	CHST6	2.52544	2.60779	-0.0823415	0.50672	0.737982
Brain	YearBlocked	B125	SHMT1	3.54739	3.45707	0.0903275	0.50682	0.738056
Brain	YearBlocked	B125	NCAPH2	5.8836	5.95462	-0.071019	0.506889	0.738085
Brain	YearBlocked	B125	ENSMMUG00000038314	0.706943	0.990422	-0.283479	0.507151	0.738394
Brain	YearBlocked	B125	ENSMMUG00000039687	3.25415	3.3994	-0.145251	0.507221	0.738424
Brain	YearBlocked	B125	KIAA0825	2.87387	2.92012	-0.0462524	0.507432	0.7386
Brain	YearBlocked	B125	PRSS16	1.81761	1.8948	-0.0771944	0.507441	0.7386
Brain	YearBlocked	B125	BRF2	4.24099	4.19774	0.0432564	0.507531	0.738659
Brain	YearBlocked	B125	EVI5L	6.14404	6.18925	-0.045214	0.50764	0.738746
Brain	YearBlocked	B125	NINJ1	4.4619	4.53404	-0.0721442	0.507833	0.73886
Brain	YearBlocked	B125	TRPA1	1.07823	0.990543	0.0876912	0.507843	0.73886
Brain	YearBlocked	B125	SETD6	4.22488	4.17219	0.0526887	0.507914	0.73886
Brain	YearBlocked	B125	TLR5	1.2931	1.20107	0.0920333	0.507916	0.73886
Brain	YearBlocked	B125	HPRT1	7.08602	7.13291	-0.0468884	0.508038	0.738964
Brain	YearBlocked	B125	PLEKHA6	4.68124	4.71402	-0.0327769	0.508143	0.739045
Brain	YearBlocked	B125	KHNYN	3.45927	3.41818	0.0410905	0.508195	0.739048
Brain	YearBlocked	B125	EZH1	4.79216	4.82495	-0.0327897	0.508333	0.739102
Brain	YearBlocked	B125	ENSMMUG00000042949	9.13766	8.13169	1.00598	0.508339	0.739102
Brain	YearBlocked	B125	B3GAT2	4.36756	4.27721	0.0903475	0.508381	0.739102
Brain	YearBlocked	B125	SURF1	5.28311	5.33852	-0.0554046	0.508598	0.739347
Brain	YearBlocked	B125	ENSMMUG00000029992	6.20484	6.13942	0.0654218	0.508822	0.739533
Brain	YearBlocked	B125	UBE4B	4.62912	4.66678	-0.0376589	0.508826	0.739533
Brain	YearBlocked	B125	GADD45A	4.32942	4.46011	-0.130687	0.50925	0.740013
Brain	YearBlocked	B125	MED27	4.25177	4.32281	-0.0710396	0.509391	0.740013
Brain	YearBlocked	B125	ENSMMUG00000037723	3.33169	3.48383	-0.152144	0.509399	0.740013
Brain	YearBlocked	B125	CPAMD8	4.82774	4.44936	0.378381	0.509406	0.740013
Brain	YearBlocked	B125	TRADD	3.20661	3.25112	-0.0445098	0.509442	0.740013
Brain	YearBlocked	B125	EEFSEC	3.50166	3.55552	-0.0538532	0.509454	0.740013
Brain	YearBlocked	B125	AXL	3.23136	3.29507	-0.063708	0.509674	0.74024
Brain	YearBlocked	B125	INO80C	4.92172	4.97363	-0.0519176	0.509756	0.74024
Brain	YearBlocked	B125	PRTFDC1	5.22791	5.32187	-0.0939568	0.509759	0.74024
Brain	YearBlocked	B125	TMEM177	2.84135	2.9438	-0.102448	0.509811	0.740244
Brain	YearBlocked	B125	KATNA1	3.44877	3.40434	0.0444316	0.509952	0.740376
Brain	YearBlocked	B125	ENSMMUG00000010157	6.39655	5.56671	0.829836	0.51015	0.740574
Brain	YearBlocked	B125	ENSMMUG00000038466	4.26736	4.41324	-0.145885	0.510235	0.740574
Brain	YearBlocked	B125	HSPA13	5.48328	5.52858	-0.0452984	0.510237	0.740574
Brain	YearBlocked	B125	CDCA8	2.10842	2.18462	-0.0762018	0.510401	0.74074
Brain	YearBlocked	B125	PHF7	2.743	2.80894	-0.0659327	0.510505	0.740818
Brain	YearBlocked	B125	PWP1	5.44679	5.49351	-0.0467157	0.510589	0.740868
Brain	YearBlocked	B125	RPS6	9.37044	9.33021	0.0402264	0.510707	0.740954
Brain	YearBlocked	B125	FAM43A	2.32668	2.45962	-0.132938	0.510784	0.740954
Brain	YearBlocked	B125	IL18BP	4.35941	4.2839	0.075511	0.510821	0.740954
Brain	YearBlocked	B125	ELF1	2.1432	2.18349	-0.0402884	0.510847	0.740954
Brain	YearBlocked	B125	KREMEN1	2.62283	2.70617	-0.0833433	0.510939	0.741016
Brain	YearBlocked	B125	STMN1	11.1028	11.0414	0.0614084	0.511032	0.741078
Brain	YearBlocked	B125	IL17RA	2.22021	2.14863	0.0715726	0.511187	0.74116
Brain	YearBlocked	B125	BTBD6	5.23611	5.19731	0.0387999	0.51121	0.74116
Brain	YearBlocked	B125	ALOX5	1.49889	1.397	0.101889	0.511238	0.74116
Brain	YearBlocked	B125	TBC1D32	2.43935	2.49662	-0.0572745	0.511287	0.74116
Brain	YearBlocked	B125	USP30	4.57214	4.60469	-0.0325457	0.51143	0.741295
Brain	YearBlocked	B125	EFCC1	2.18155	2.09032	0.0912276	0.511768	0.741714
Brain	YearBlocked	B125	SNX5	5.64561	5.69578	-0.0501735	0.512041	0.742011
Brain	YearBlocked	B125	DES	1.26985	1.22945	0.0403968	0.512073	0.742011
Brain	YearBlocked	B125	GPATCH4	4.32379	4.38211	-0.0583184	0.512258	0.742207
Brain	YearBlocked	B125	ASB14	1.34181	1.40281	-0.0610035	0.512377	0.742307
Brain	YearBlocked	B125	ANKMY1	5.11243	5.0692	0.0432307	0.512508	0.742405
Brain	YearBlocked	B125	MAFK	2.48812	2.53283	-0.044714	0.512555	0.742405
Brain	YearBlocked	B125	ENSMMUG00000043244	4.67072	4.49157	0.179154	0.512594	0.742405
Brain	YearBlocked	B125	XKR5	1.19009	1.30606	-0.11597	0.51265	0.74241
Brain	YearBlocked	B125	CRYGS	1.73859	1.61917	0.119415	0.512767	0.74241
Brain	YearBlocked	B125	APLP1	8.48253	8.53468	-0.0521474	0.51282	0.74241
Brain	YearBlocked	B125	RAD23B	6.15558	6.10564	0.0499393	0.512836	0.74241
Brain	YearBlocked	B125	AEBP1	4.51064	4.42802	0.0826214	0.512846	0.74241
Brain	YearBlocked	B125	EPHX3	1.71276	1.63507	0.0776931	0.51296	0.742503
Brain	YearBlocked	B125	RBM22	4.98886	4.94893	0.0399351	0.513304	0.742928
Brain	YearBlocked	B125	SLC43A1	3.42297	3.30964	0.113334	0.513443	0.743058
Brain	YearBlocked	B125	STARD3NL	5.91175	5.85894	0.0528104	0.513526	0.743106
Brain	YearBlocked	B125	RFXANK	6.21778	6.12517	0.0926091	0.513583	0.743116
Brain	YearBlocked	B125	GORAB	3.42297	3.47728	-0.0543101	0.513947	0.743538
Brain	YearBlocked	B125	CDK6	1.40036	1.50701	-0.106647	0.513975	0.743538
Brain	YearBlocked	B125	TOE1	2.80054	2.74311	0.057428	0.514249	0.743863
Brain	YearBlocked	B125	MAN1C1	4.31108	4.25399	0.0570954	0.514433	0.744056
Brain	YearBlocked	B125	ZNF407	2.2484	2.34336	-0.0949573	0.514636	0.744278
Brain	YearBlocked	B125	GIPC3	0.93313	1.00953	-0.0764001	0.514756	0.74434
Brain	YearBlocked	B125	TADA2B	4.10955	4.15131	-0.0417583	0.514778	0.74434
Brain	YearBlocked	B125	ENSMMUG00000019141	4.8409	4.78988	0.0510172	0.514895	0.744389
Brain	YearBlocked	B125	RIPK1	2.62571	2.5758	0.0499034	0.514916	0.744389
Brain	YearBlocked	B125	RPS17	8.8924	8.97565	-0.083257	0.514962	0.744389
Brain	YearBlocked	B125	ENSMMUG00000042889	2.43646	2.2334	0.203068	0.515019	0.744399
Brain	YearBlocked	B125	PMM1	5.81757	5.76209	0.0554755	0.515105	0.744451
Brain	YearBlocked	B125	RTN4	9.14399	9.19386	-0.0498751	0.515182	0.744491
Brain	YearBlocked	B125	TBC1D10A	4.87748	4.93457	-0.0570879	0.515238	0.744499
Brain	YearBlocked	B125	NR4A3	4.28907	4.34859	-0.0595229	0.51537	0.744562
Brain	YearBlocked	B125	ENSMMUG00000006608	8.08633	8.11816	-0.0318272	0.51543	0.744562
Brain	YearBlocked	B125	MMP11	2.14325	2.03329	0.109952	0.515432	0.744562
Brain	YearBlocked	B125	C4A	2.84884	2.74333	0.105519	0.515742	0.744939
Brain	YearBlocked	B125	MAP3K8	1.16271	1.11311	0.0496071	0.516046	0.745264
Brain	YearBlocked	B125	ENSMMUG00000021239	4.71097	4.7816	-0.0706255	0.516067	0.745264
Brain	YearBlocked	B125	ENSMMUG00000046110	1.20715	1.02775	0.179397	0.516166	0.745267
Brain	YearBlocked	B125	PROK2	2.17878	2.2852	-0.106421	0.51617	0.745267
Brain	YearBlocked	B125	IFNAR2	3.55182	3.6301	-0.0782865	0.516235	0.745289
Brain	YearBlocked	B125	ZC3H15	5.89725	5.93845	-0.0411994	0.516445	0.745521
Brain	YearBlocked	B125	ENSMMUG00000018391	9.27268	9.32462	-0.0519388	0.516585	0.745629
Brain	YearBlocked	B125	ENSMMUG00000037609	4.68115	4.55531	0.125843	0.516654	0.745629
Brain	YearBlocked	B125	GAN	1.47891	1.55555	-0.0766429	0.51667	0.745629
Brain	YearBlocked	B125	C1orf54	3.03984	3.17516	-0.135321	0.516728	0.745641
Brain	YearBlocked	B125	IGFBP4	4.79861	4.89266	-0.0940487	0.517148	0.746174
Brain	YearBlocked	B125	WNT7A	3.93818	4.00048	-0.0622968	0.517347	0.746325
Brain	YearBlocked	B125	TM4SF4	1.7521	1.48169	0.270409	0.51737	0.746325
Brain	YearBlocked	B125	HSPD1	7.24455	7.29129	-0.0467423	0.517402	0.746325
Brain	YearBlocked	B125	ENSMMUG00000045596	2.74429	2.96781	-0.223518	0.517744	0.746746
Brain	YearBlocked	B125	NUB1	4.2829	4.31862	-0.0357173	0.517805	0.74676
Brain	YearBlocked	B125	HADH	4.71802	4.67514	0.042881	0.518096	0.746979
Brain	YearBlocked	B125	AKNA	2.90464	2.94798	-0.0433493	0.51819	0.746979
Brain	YearBlocked	B125	ENSMMUG00000038931	5.70326	5.65957	0.0436907	0.518212	0.746979
Brain	YearBlocked	B125	ENSMMUG00000044414	4.57639	4.66434	-0.087951	0.518266	0.746979
Brain	YearBlocked	B125	USP22	7.55887	7.60914	-0.0502725	0.51827	0.746979
Brain	YearBlocked	B125	LACTB2	2.90523	2.8228	0.0824253	0.518273	0.746979
Brain	YearBlocked	B125	MAX	5.59939	5.64095	-0.0415602	0.518418	0.746979
Brain	YearBlocked	B125	ENSMMUG00000044079	1.81844	1.73502	0.0834285	0.518432	0.746979
Brain	YearBlocked	B125	ZNF74	3.53544	3.58976	-0.0543175	0.518476	0.746979
Brain	YearBlocked	B125	MED22	3.49506	3.42537	0.0696898	0.518481	0.746979
Brain	YearBlocked	B125	C19orf44	4.07184	4.16673	-0.0948941	0.518535	0.746979
Brain	YearBlocked	B125	PARP1	5.72585	5.75941	-0.0335625	0.518599	0.746979
Brain	YearBlocked	B125	ENSMMUG00000047316	1.42761	1.55633	-0.128723	0.518644	0.746979
Brain	YearBlocked	B125	POLL	5.01038	4.95087	0.059511	0.518657	0.746979
Brain	YearBlocked	B125	PCDH20	3.87841	3.78496	0.0934549	0.518884	0.747234
Brain	YearBlocked	B125	WWP1	7.95588	8.03562	-0.0797341	0.519103	0.747476
Brain	YearBlocked	B125	ZNF614	2.99761	3.06	-0.0623902	0.519222	0.747515
Brain	YearBlocked	B125	ARRDC1	4.24057	4.18997	0.0505967	0.51923	0.747515
Brain	YearBlocked	B125	TNK2	6.98899	7.0546	-0.0656096	0.519293	0.747533
Brain	YearBlocked	B125	ST6GALNAC5	4.8658	4.79278	0.0730154	0.519485	0.747718
Brain	YearBlocked	B125	AL162231.1	5.88295	5.93068	-0.0477335	0.519521	0.747718
Brain	YearBlocked	B125	RIOK2	3.9271	3.9659	-0.0387959	0.519649	0.74783
Brain	YearBlocked	B125	USPL1	2.89188	2.93338	-0.0415008	0.519909	0.748131
Brain	YearBlocked	B125	GRN	4.71453	4.66469	0.0498332	0.520154	0.74836
Brain	YearBlocked	B125	SLC10A7	1.9738	1.89747	0.0763261	0.520168	0.74836
Brain	YearBlocked	B125	B4GALT3	5.88293	5.84271	0.040225	0.520398	0.748619
Brain	YearBlocked	B125	GNB3	5.38417	5.29487	0.0892967	0.520497	0.748689
Brain	YearBlocked	B125	CAPN9	2.89785	2.75877	0.139087	0.520706	0.748877
Brain	YearBlocked	B125	TRO	5.69752	5.73806	-0.0405453	0.520728	0.748877
Brain	YearBlocked	B125	ENSMMUG00000038391	2.2855	2.4392	-0.153698	0.520888	0.749009
Brain	YearBlocked	B125	RPUSD1	3.35243	3.41025	-0.0578189	0.520921	0.749009
Brain	YearBlocked	B125	CCDC78	3.48585	3.38084	0.105005	0.521155	0.749253
Brain	YearBlocked	B125	TEDC1	3.97737	4.03573	-0.0583646	0.521191	0.749253
Brain	YearBlocked	B125	ZNF805	4.02764	3.8973	0.130339	0.521249	0.749265
Brain	YearBlocked	B125	DACH1	2.25175	2.15593	0.0958257	0.521402	0.749412
Brain	YearBlocked	B125	FEZF2	5.25383	5.16389	0.0899328	0.5216	0.749625
Brain	YearBlocked	B125	RGS10	3.57928	3.50126	0.0780228	0.521875	0.749947
Brain	YearBlocked	B125	ENSMMUG00000046713	1.33399	1.20872	0.125275	0.521983	0.750029
Brain	YearBlocked	B125	NDST2	4.09673	4.13031	-0.0335882	0.522062	0.750072
Brain	YearBlocked	B125	KCTD2	5.55604	5.59667	-0.0406337	0.522119	0.750081
Brain	YearBlocked	B125	C20orf196	5.4599	5.32015	0.139749	0.522362	0.750358
Brain	YearBlocked	B125	ENSMMUG00000047808	1.85407	2.02404	-0.169962	0.522466	0.750435
Brain	YearBlocked	B125	MRPS18B	5.8125	5.85073	-0.0382348	0.522576	0.750521
Brain	YearBlocked	B125	LRBA	2.70854	2.7535	-0.0449617	0.522728	0.750554
Brain	YearBlocked	B125	FAM71E1	4.25382	4.34629	-0.092476	0.522754	0.750554
Brain	YearBlocked	B125	AIMP2	4.9194	4.97049	-0.0510967	0.522762	0.750554
Brain	YearBlocked	B125	EIF4A1	8.21276	8.25965	-0.0468901	0.522801	0.750554
Brain	YearBlocked	B125	PHB2	6.42492	6.4708	-0.0458812	0.522892	0.750613
Brain	YearBlocked	B125	LIMD2	5.27574	5.20921	0.0665311	0.523457	0.751351
Brain	YearBlocked	B125	ENDOU	2.2344	2.12167	0.112733	0.523587	0.751466
Brain	YearBlocked	B125	ACBD6	5.09462	5.13658	-0.0419655	0.523764	0.75149
Brain	YearBlocked	B125	AGA	3.99793	4.09322	-0.0952972	0.523794	0.75149
Brain	YearBlocked	B125	MAT2B	4.92791	4.96796	-0.0400472	0.523794	0.75149
Brain	YearBlocked	B125	RFC4	4.11281	4.05027	0.0625361	0.523805	0.75149
Brain	YearBlocked	B125	CIDEC	3.0042	3.26196	-0.257757	0.523924	0.751557
Brain	YearBlocked	B125	SEMA4D	4.32914	4.3807	-0.0515649	0.524053	0.751557
Brain	YearBlocked	B125	ENSMMUG00000045605	7.98046	7.91878	0.0616754	0.524087	0.751557
Brain	YearBlocked	B125	RPL15	9.28381	9.17267	0.111138	0.524144	0.751557
Brain	YearBlocked	B125	CASC4	5.8874	5.84508	0.0423264	0.524167	0.751557
Brain	YearBlocked	B125	CALML6	1.68567	1.79567	-0.110003	0.524187	0.751557
Brain	YearBlocked	B125	GLT8D2	2.4992	2.35988	0.139318	0.524222	0.751557
Brain	YearBlocked	B125	NMNAT1	3.48956	3.55946	-0.069899	0.524255	0.751557
Brain	YearBlocked	B125	ENSMMUG00000006983	2.36751	2.16825	0.199259	0.524347	0.751589
Brain	YearBlocked	B125	ACOT7	6.99484	7.05037	-0.0555351	0.524441	0.751589
Brain	YearBlocked	B125	LAMTOR1	6.30207	6.34391	-0.0418307	0.524471	0.751589
Brain	YearBlocked	B125	ZNF613	2.32425	2.27327	0.0509754	0.524479	0.751589
Brain	YearBlocked	B125	RABAC1	6.31343	6.37845	-0.065022	0.52473	0.751832
Brain	YearBlocked	B125	HEATR6	3.97165	3.8584	0.113257	0.52477	0.751832
Brain	YearBlocked	B125	SLC19A2	4.307	4.35497	-0.0479639	0.5248	0.751832
Brain	YearBlocked	B125	ZSCAN9	3.22963	3.14428	0.0853583	0.524988	0.751906
Brain	YearBlocked	B125	ZFAND2A	6.44527	6.37031	0.0749578	0.525039	0.751906
Brain	YearBlocked	B125	POLE2	1.85416	1.72048	0.133682	0.525039	0.751906
Brain	YearBlocked	B125	GYG1	5.73548	5.81431	-0.0788322	0.525099	0.751906
Brain	YearBlocked	B125	TTC31	4.07278	4.02554	0.0472367	0.525104	0.751906
Brain	YearBlocked	B125	MAD1L1	3.47547	3.5249	-0.0494298	0.525213	0.75199
Brain	YearBlocked	B125	THAP9	2.17116	2.07276	0.0983934	0.525313	0.752061
Brain	YearBlocked	B125	AAAS	3.92478	3.88129	0.0434953	0.525392	0.752101
Brain	YearBlocked	B125	B4GAT1	7.10821	7.05277	0.0554392	0.525532	0.752165
Brain	YearBlocked	B125	ARMC10	5.5991	5.55405	0.0450452	0.525537	0.752165
Brain	YearBlocked	B125	TMEM129	3.26733	3.31102	-0.0436895	0.525697	0.752321
Brain	YearBlocked	B125	TBCB	6.84103	6.79214	0.0488919	0.525767	0.75235
Brain	YearBlocked	B125	UBE2I	4.90882	4.8701	0.0387177	0.525915	0.752489
Brain	YearBlocked	B125	ENSMMUG00000048068	2.86364	2.54501	0.318628	0.526071	0.752641
Brain	YearBlocked	B125	LEAP2	3.18677	3.02437	0.1624	0.52634	0.752952
Brain	YearBlocked	B125	RIN1	5.46582	5.36988	0.0959391	0.5264	0.75296
Brain	YearBlocked	B125	QPRT	2.74055	2.67995	0.0606028	0.526446	0.75296
Brain	YearBlocked	B125	P2RX6	1.62405	1.72068	-0.0966294	0.526771	0.753205
Brain	YearBlocked	B125	ENSMMUG00000038036	4.32815	4.51036	-0.182208	0.526791	0.753205
Brain	YearBlocked	B125	SIRT7	3.82005	3.77699	0.0430598	0.526842	0.753205
Brain	YearBlocked	B125	MAP1LC3A	8.4401	8.38887	0.0512219	0.526844	0.753205
Brain	YearBlocked	B125	AXIN1	3.60591	3.64654	-0.040629	0.52687	0.753205
Brain	YearBlocked	B125	ZNF792	1.97183	2.02116	-0.0493303	0.527152	0.753487
Brain	YearBlocked	B125	C1orf35	4.54633	4.49325	0.0530751	0.527208	0.753487
Brain	YearBlocked	B125	SLC30A7	2.72746	2.78146	-0.0539976	0.527255	0.753487
Brain	YearBlocked	B125	ENSMMUG00000028943	7.02103	6.89487	0.126169	0.527304	0.753487
Brain	YearBlocked	B125	CEP95	4.13733	4.07187	0.0654514	0.527335	0.753487
Brain	YearBlocked	B125	SDHAF1	4.19966	4.08055	0.11911	0.52737	0.753487
Brain	YearBlocked	B125	LRRC10B	2.16047	2.29112	-0.130652	0.527493	0.75359
Brain	YearBlocked	B125	NHLRC4	1.68992	1.56325	0.126669	0.527594	0.753663
Brain	YearBlocked	B125	HIC2	2.6072	2.54523	0.0619676	0.527712	0.75371
Brain	YearBlocked	B125	RRNAD1	4.94941	4.9052	0.044209	0.527756	0.75371
Brain	YearBlocked	B125	EVL	8.08577	8.11833	-0.0325643	0.527779	0.75371
Brain	YearBlocked	B125	NUBP1	4.57682	4.52343	0.053395	0.527909	0.753784
Brain	YearBlocked	B125	SMAD6	1.51364	1.68285	-0.169208	0.527932	0.753784
Brain	YearBlocked	B125	LAMA4	4.29119	4.22404	0.0671524	0.528029	0.753851
Brain	YearBlocked	B125	NDFIP1	7.8255	7.77291	0.0525982	0.528103	0.753875
Brain	YearBlocked	B125	TNFRSF1A	4.30087	4.25	0.0508656	0.528148	0.753875
Brain	YearBlocked	B125	FRYL	3.44221	3.48493	-0.0427168	0.528338	0.754075
Brain	YearBlocked	B125	PNPLA6	5.12329	5.16936	-0.0460744	0.528613	0.754327
Brain	YearBlocked	B125	H2AZ2	6.61105	6.6541	-0.0430439	0.528628	0.754327
Brain	YearBlocked	B125	MRPS10	5.74795	5.80622	-0.0582698	0.528666	0.754327
Brain	YearBlocked	B125	SLC35B2	2.31712	2.36476	-0.0476338	0.52874	0.754327
Brain	YearBlocked	B125	IPO8	4.52304	4.56193	-0.0388939	0.528767	0.754327
Brain	YearBlocked	B125	BACH2	2.67769	2.73272	-0.0550317	0.528882	0.754418
Brain	YearBlocked	B125	DDR1	6.95595	6.89074	0.0652013	0.528943	0.754432
Brain	YearBlocked	B125	ENSMMUG00000029385	1.81327	1.62293	0.190338	0.528995	0.754435
Brain	YearBlocked	B125	IGFLR1	2.30107	2.2442	0.0568696	0.529145	0.754544
Brain	YearBlocked	B125	VPS11	4.80698	4.84509	-0.0381102	0.529209	0.754544
Brain	YearBlocked	B125	COLEC12	3.0907	3.20037	-0.109669	0.529223	0.754544
Brain	YearBlocked	B125	SYTL2	3.44637	3.38045	0.0659235	0.529544	0.754869
Brain	YearBlocked	B125	SRGN	4.5726	4.4958	0.0767941	0.529552	0.754869
Brain	YearBlocked	B125	YEATS4	3.86898	3.81871	0.0502736	0.52966	0.754908
Brain	YearBlocked	B125	LAT2	2.17777	2.26896	-0.0911901	0.529681	0.754908
Brain	YearBlocked	B125	FLNB	3.98898	3.90448	0.0844981	0.529787	0.754987
Brain	YearBlocked	B125	P2RY13	1.61461	1.68839	-0.0737832	0.529885	0.755055
Brain	YearBlocked	B125	SSTR3	1.50987	1.60269	-0.0928159	0.530043	0.755207
Brain	YearBlocked	B125	GALNT8	6.91938	6.87571	0.0436726	0.530328	0.755448
Brain	YearBlocked	B125	BYSL	3.80771	3.8619	-0.0541896	0.530356	0.755448
Brain	YearBlocked	B125	MAGIX	2.5843	2.65773	-0.0734323	0.530364	0.755448
Brain	YearBlocked	B125	ENSMMUG00000044635	3.33636	2.82806	0.508296	0.530442	0.755488
Brain	YearBlocked	B125	CNTROB	4.35428	4.30787	0.0464078	0.530573	0.75557
Brain	YearBlocked	B125	ABHD17A	5.98426	6.0462	-0.0619414	0.530638	0.75557
Brain	YearBlocked	B125	MAL2	5.8166	5.89254	-0.0759338	0.530652	0.75557
Brain	YearBlocked	B125	CDK20	4.30454	4.2361	0.0684399	0.530752	0.755597
Brain	YearBlocked	B125	CHFR	5.34712	5.39024	-0.0431196	0.530772	0.755597
Brain	YearBlocked	B125	RPF1	4.5238	4.57046	-0.0466603	0.531004	0.755793
Brain	YearBlocked	B125	HYPK	4.88134	4.83627	0.0450618	0.531057	0.755793
Brain	YearBlocked	B125	PHLDB3	2.08267	1.9881	0.0945787	0.531063	0.755793
Brain	YearBlocked	B125	MAOB	4.75945	4.70162	0.0578274	0.531263	0.756007
Brain	YearBlocked	B125	CLIC3	2.80508	2.71731	0.0877682	0.531315	0.756009
Brain	YearBlocked	B125	ESS2	3.72333	3.67341	0.0499141	0.531372	0.756018
Brain	YearBlocked	B125	GUSB	4.22873	4.18158	0.0471516	0.531663	0.756255
Brain	YearBlocked	B125	ADAMTS8	2.13814	2.23347	-0.095339	0.531722	0.756255
Brain	YearBlocked	B125	CUX2	2.69713	2.83518	-0.138056	0.531731	0.756255
Brain	YearBlocked	B125	BPGM	3.67153	3.60008	0.0714535	0.531742	0.756255
Brain	YearBlocked	B125	HOOK3	3.98741	4.05155	-0.0641407	0.531807	0.756275
Brain	YearBlocked	B125	CAPN5	3.69946	3.80126	-0.101796	0.531976	0.756406
Brain	YearBlocked	B125	LYRM1	3.78674	3.73554	0.0512012	0.532	0.756406
Brain	YearBlocked	B125	DLST	5.73244	5.76935	-0.036906	0.532139	0.756498
Brain	YearBlocked	B125	NIPSNAP3B	4.34569	4.42459	-0.0789019	0.532166	0.756498
Brain	YearBlocked	B125	BCO1	2.00037	1.95271	0.0476672	0.532245	0.756538
Brain	YearBlocked	B125	ING1	4.71042	4.63937	0.0710462	0.532302	0.756546
Brain	YearBlocked	B125	OSCAR	2.61121	2.77635	-0.165131	0.532403	0.756618
Brain	YearBlocked	B125	QDPR	5.7895	5.8374	-0.0479002	0.532559	0.756767
Brain	YearBlocked	B125	CBX6	6.80349	6.73233	0.0711623	0.532695	0.756889
Brain	YearBlocked	B125	SP110	1.92806	1.9786	-0.0505394	0.532938	0.757162
Brain	YearBlocked	B125	TACSTD2	1.0757	1.15588	-0.0801823	0.533262	0.757453
Brain	YearBlocked	B125	RDH12	2.69371	2.76311	-0.0693996	0.533282	0.757453
Brain	YearBlocked	B125	ENSMMUG00000043211	4.02406	4.11167	-0.0876068	0.533321	0.757453
Brain	YearBlocked	B125	ADORA2A	2.86032	2.94008	-0.0797683	0.533387	0.757453
Brain	YearBlocked	B125	MYOM2	1.9499	2.01772	-0.0678236	0.533399	0.757453
Brain	YearBlocked	B125	ENSMMUG00000048976	5.15564	5.2092	-0.0535619	0.533447	0.757453
Brain	YearBlocked	B125	ENSMMUG00000020717	1.31868	1.58926	-0.27058	0.533559	0.757539
Brain	YearBlocked	B125	PHKG1	3.08759	3.01667	0.0709138	0.533669	0.757623
Brain	YearBlocked	B125	UBALD1	4.53979	4.61226	-0.0724748	0.533865	0.757829
Brain	YearBlocked	B125	RPH3AL	1.80155	1.88955	-0.0879999	0.533965	0.757899
Brain	YearBlocked	B125	PDE7A	3.41922	3.46138	-0.0421623	0.534026	0.757913
Brain	YearBlocked	B125	CUEDC1	5.02977	4.98442	0.0453555	0.534215	0.75811
Brain	YearBlocked	B125	C18orf21	4.10448	4.03401	0.0704744	0.534288	0.758142
Brain	YearBlocked	B125	RXRA	4.3114	4.25768	0.0537281	0.534343	0.758146
Brain	YearBlocked	B125	COPE	6.89937	6.94198	-0.0426151	0.534421	0.758146
Brain	YearBlocked	B125	MINDY4	2.85078	2.90073	-0.0499541	0.534449	0.758146
Brain	YearBlocked	B125	FTH1	1.10589	1.21487	-0.108977	0.534495	0.758146
Brain	YearBlocked	B125	EIF4H	7.10197	7.14134	-0.0393668	0.53463	0.758265
Brain	YearBlocked	B125	HDAC1	3.72443	3.77385	-0.0494267	0.534753	0.758349
Brain	YearBlocked	B125	HSPBP1	5.67134	5.72525	-0.0539039	0.534817	0.758349
Brain	YearBlocked	B125	RTN2	6.05901	6.10288	-0.0438701	0.534841	0.758349
Brain	YearBlocked	B125	TRNP1	5.86525	5.81068	0.0545697	0.534963	0.758449
Brain	YearBlocked	B125	HLA-B	2.97157	3.12483	-0.153264	0.535141	0.758576
Brain	YearBlocked	B125	ATP1B1	9.68774	9.74575	-0.0580094	0.53524	0.758576
Brain	YearBlocked	B125	IRF5	1.64087	1.7272	-0.0863295	0.535265	0.758576
Brain	YearBlocked	B125	SLC35B3	3.64279	3.5928	0.0499865	0.535285	0.758576
Brain	YearBlocked	B125	BIN3	3.88526	3.94463	-0.0593734	0.535307	0.758576
Brain	YearBlocked	B125	RPA1	5.43192	5.49435	-0.0624316	0.535533	0.758824
Brain	YearBlocked	B125	CPT2	2.29082	2.34641	-0.0555946	0.535649	0.758827
Brain	YearBlocked	B125	ANKRD13B	5.4908	5.53384	-0.0430356	0.535664	0.758827
Brain	YearBlocked	B125	RELB	2.23435	2.29286	-0.0585163	0.535687	0.758827
Brain	YearBlocked	B125	EIF4A3	6.29152	6.25411	0.0374153	0.535753	0.758844
Brain	YearBlocked	B125	DBN1	7.53899	7.58814	-0.0491492	0.535826	0.758844
Brain	YearBlocked	B125	RHOT1	5.23637	5.2786	-0.04223	0.535852	0.758844
Brain	YearBlocked	B125	ENSMMUG00000037575	4.91915	4.99752	-0.0783708	0.53597	0.758939
Brain	YearBlocked	B125	PAQR9	4.3871	4.45965	-0.07255	0.536039	0.758964
Brain	YearBlocked	B125	THAP4	4.84299	4.8071	0.03589	0.536164	0.759069
Brain	YearBlocked	B125	GYG2	3.20674	3.10011	0.106621	0.536396	0.759325
Brain	YearBlocked	B125	CKMT1A	8.1586	8.10349	0.0551152	0.536589	0.759527
Brain	YearBlocked	B125	PSMA4	6.71672	6.76552	-0.0488042	0.536722	0.759643
Brain	YearBlocked	B125	SPATA21	3.61156	3.51161	0.0999481	0.537364	0.760479
Brain	YearBlocked	B125	ENSMMUG00000031042	2.90088	2.72773	0.173146	0.537459	0.760542
Brain	YearBlocked	B125	UNG	3.55551	3.49628	0.0592264	0.537731	0.760855
Brain	YearBlocked	B125	ENSMMUG00000044919	0.351834	0.846606	-0.494772	0.537887	0.76099
Brain	YearBlocked	B125	RCSD1	3.59095	3.64568	-0.0547234	0.537929	0.76099
Brain	YearBlocked	B125	PIP5K1A	4.311	4.35504	-0.0440394	0.538028	0.761058
Brain	YearBlocked	B125	COA7	4.14263	4.19237	-0.0497469	0.538264	0.76132
Brain	YearBlocked	B125	TMBIM1	4.71272	4.65676	0.0559507	0.538431	0.761484
Brain	YearBlocked	B125	SLX1A	4.96222	4.85913	0.103091	0.538605	0.761657
Brain	YearBlocked	B125	C6orf47	3.63388	3.68996	-0.0560756	0.538839	0.761916
Brain	YearBlocked	B125	TRIL	4.67827	4.57211	0.106158	0.53896	0.762015
Brain	YearBlocked	B125	ENSMMUG00000029821	5.06154	4.90624	0.155293	0.539057	0.762079
Brain	YearBlocked	B125	AHNAK	3.67541	3.75999	-0.0845857	0.539551	0.762705
Brain	YearBlocked	B125	NOSTRIN	2.30579	2.24823	0.0575543	0.539623	0.762736
Brain	YearBlocked	B125	ZNF835	2.13406	2.20398	-0.0699268	0.53979	0.762883
Brain	YearBlocked	B125	SERTM1	3.91806	4.03191	-0.113848	0.53987	0.762883
Brain	YearBlocked	B125	COPS3	5.25562	5.3045	-0.0488768	0.539881	0.762883
Brain	YearBlocked	B125	HEXIM1	4.97103	5.01599	-0.0449599	0.540192	0.763251
Brain	YearBlocked	B125	ENSMMUG00000046605	3.59545	3.41848	0.17697	0.540312	0.763347
Brain	YearBlocked	B125	CD247	1.69332	1.54525	0.148069	0.540363	0.763348
Brain	YearBlocked	B125	BPIFC	1.58485	1.70601	-0.121157	0.540461	0.763414
Brain	YearBlocked	B125	TTC23	2.68443	2.61222	0.0722045	0.540658	0.76353
Brain	YearBlocked	B125	TANGO2	4.30555	4.36376	-0.0582093	0.540677	0.76353
Brain	YearBlocked	B125	SHPRH	3.71719	3.65326	0.0639343	0.540697	0.76353
Brain	YearBlocked	B125	SPINT2	7.50883	7.46114	0.0476854	0.540772	0.763563
Brain	YearBlocked	B125	PPP2R3B	3.41157	3.52805	-0.116483	0.540828	0.763571
Brain	YearBlocked	B125	ENSMMUG00000039866	2.01284	2.10397	-0.0911324	0.541006	0.763749
Brain	YearBlocked	B125	DDX24	7.23648	7.27403	-0.0375539	0.541074	0.763773
Brain	YearBlocked	B125	ENSMMUG00000047252	5.61699	5.50212	0.114861	0.541237	0.763917
Brain	YearBlocked	B125	BAK1	3.75633	3.87964	-0.123312	0.541279	0.763917
Brain	YearBlocked	B125	COG8	5.5569	5.61211	-0.0552129	0.541613	0.764317
Brain	YearBlocked	B125	RAD54L	1.45494	1.50811	-0.0531662	0.541773	0.764425
Brain	YearBlocked	B125	ADD3	6.2736	6.23061	0.0429887	0.541792	0.764425
Brain	YearBlocked	B125	ECD	4.44612	4.48144	-0.0353134	0.541904	0.76451
Brain	YearBlocked	B125	GSS	4.33151	4.27567	0.0558388	0.542032	0.764609
Brain	YearBlocked	B125	ENSMMUG00000007433	9.20751	9.13739	0.0701203	0.542077	0.764609
Brain	YearBlocked	B125	CHGA	6.59846	6.66834	-0.0698827	0.542151	0.764642
Brain	YearBlocked	B125	COX7A1	5.48873	5.59227	-0.103532	0.542246	0.764704
Brain	YearBlocked	B125	NNT	5.19636	5.22807	-0.0317095	0.542389	0.764832
Brain	YearBlocked	B125	AP5Z1	4.64114	4.57695	0.064193	0.542466	0.764848
Brain	YearBlocked	B125	ANGPTL4	2.48179	2.60742	-0.125627	0.542532	0.764848
Brain	YearBlocked	B125	TLE1	4.47806	4.53541	-0.0573494	0.542554	0.764848
Brain	YearBlocked	B125	MARCKSL1	9.49335	9.44165	0.0516987	0.542747	0.765026
Brain	YearBlocked	B125	CDIP1	6.64162	6.59937	0.0422514	0.542782	0.765026
Brain	YearBlocked	B125	ENSMMUG00000048889	4.3996	4.79378	-0.394182	0.542912	0.765135
Brain	YearBlocked	B125	ACCS	1.94894	1.85699	0.0919538	0.543023	0.765138
Brain	YearBlocked	B125	HBB	2.08439	2.39847	-0.314077	0.543067	0.765138
Brain	YearBlocked	B125	YJU2	3.38692	3.46652	-0.0795995	0.543067	0.765138
Brain	YearBlocked	B125	ENSMMUG00000041656	0.940441	0.707406	0.233035	0.543256	0.765332
Brain	YearBlocked	B125	SLC27A2	1.6797	1.73333	-0.0536336	0.543461	0.765548
Brain	YearBlocked	B125	HYOU1	5.58573	5.63391	-0.0481825	0.543575	0.765636
Brain	YearBlocked	B125	IAH1	5.85593	5.89853	-0.0426056	0.543855	0.765858
Brain	YearBlocked	B125	CTPS2	3.23082	3.1939	0.036924	0.543877	0.765858
Brain	YearBlocked	B125	CNRIP1	7.57361	7.62617	-0.0525619	0.543887	0.765858
Brain	YearBlocked	B125	GLB1L	3.27745	3.32331	-0.0458578	0.544141	0.766144
Brain	YearBlocked	B125	PUF60	6.86001	6.89913	-0.0391195	0.544535	0.766627
Brain	YearBlocked	B125	TCERG1L	2.89115	2.79979	0.0913547	0.544686	0.766734
Brain	YearBlocked	B125	FAM153A	3.25273	3.50956	-0.256829	0.544714	0.766734
Brain	YearBlocked	B125	YOD1	2.70115	2.79044	-0.0892874	0.544803	0.766786
Brain	YearBlocked	B125	ZNF284	2.04445	2.00571	0.0387432	0.545004	0.766961
Brain	YearBlocked	B125	INO80D	1.91851	1.87535	0.0431658	0.54503	0.766961
Brain	YearBlocked	B125	ENSMMUG00000044173	0.310541	0.658477	-0.347936	0.545144	0.767049
Brain	YearBlocked	B125	PLAUR	1.52269	1.60614	-0.08345	0.545499	0.767476
Brain	YearBlocked	B125	SP2	3.33756	3.38171	-0.0441458	0.545697	0.767682
Brain	YearBlocked	B125	EIF5	6.46561	6.49681	-0.0311986	0.54576	0.767698
Brain	YearBlocked	B125	TRUB2	4.29893	4.26138	0.0375475	0.545871	0.767761
Brain	YearBlocked	B125	ENSMMUG00000038603	4.26412	4.43492	-0.170793	0.545925	0.767761
Brain	YearBlocked	B125	CLPP	5.10992	5.16822	-0.0582954	0.545959	0.767761
Brain	YearBlocked	B125	ZNF224	5.19681	5.2285	-0.0316952	0.54614	0.767943
Brain	YearBlocked	B125	ARHGAP4	2.5142	2.56723	-0.0530278	0.546226	0.767973
Brain	YearBlocked	B125	GALE	5.05289	5.00273	0.0501559	0.546264	0.767973
Brain	YearBlocked	B125	LRRFIP1	5.32174	5.28528	0.0364661	0.546709	0.768418
Brain	YearBlocked	B125	DCLRE1B	1.78338	1.7406	0.0427795	0.546748	0.768418
Brain	YearBlocked	B125	GPR180	2.11087	2.06184	0.0490319	0.546931	0.768418
Brain	YearBlocked	B125	DNAJA1	7.65372	7.70402	-0.0503014	0.546937	0.768418
Brain	YearBlocked	B125	PSMB1	7.2405	7.19683	0.0436753	0.546988	0.768418
Brain	YearBlocked	B125	ENSMMUG00000023686	5.27266	5.17022	0.102439	0.547036	0.768418
Brain	YearBlocked	B125	AIG1	5.92954	6.00766	-0.0781177	0.547062	0.768418
Brain	YearBlocked	B125	EGLN1	4.69383	4.64498	0.048849	0.547086	0.768418
Brain	YearBlocked	B125	SMARCA4	5.89181	5.92907	-0.0372635	0.547092	0.768418
Brain	YearBlocked	B125	GPD1	4.88737	4.95107	-0.0637009	0.547119	0.768418
Brain	YearBlocked	B125	ZFP37	2.90367	2.82433	0.0793408	0.547221	0.768418
Brain	YearBlocked	B125	ARHGAP31	2.8905	2.96736	-0.0768646	0.547242	0.768418
Brain	YearBlocked	B125	FAM214B	4.85435	4.8169	0.0374471	0.547297	0.768418
Brain	YearBlocked	B125	DGKG	4.93107	4.85892	0.0721445	0.547302	0.768418
Brain	YearBlocked	B125	IFT20	5.439	5.36126	0.077734	0.547358	0.768424
Brain	YearBlocked	B125	PSME2	6.5341	6.45395	0.0801495	0.547528	0.768591
Brain	YearBlocked	B125	NT5M	2.61992	2.57018	0.0497375	0.547884	0.769018
Brain	YearBlocked	B125	ISG20L2	4.60357	4.63691	-0.0333467	0.548044	0.76917
Brain	YearBlocked	B125	BTNL9	1.76504	1.96249	-0.197459	0.548113	0.769195
Brain	YearBlocked	B125	DPM1	4.85083	4.80315	0.0476812	0.548171	0.769204
Brain	YearBlocked	B125	MRPL41	5.88228	5.77779	0.104489	0.548233	0.769219
Brain	YearBlocked	B125	COX7B	10.3178	10.2753	0.0425729	0.548326	0.769276
Brain	YearBlocked	B125	BET1L	5.13414	5.19162	-0.0574787	0.548649	0.769418
Brain	YearBlocked	B125	TPBG	1.73835	1.80486	-0.0665071	0.548653	0.769418
Brain	YearBlocked	B125	ZNF790	3.65846	3.62349	0.0349682	0.548694	0.769418
Brain	YearBlocked	B125	ENSMMUG00000000422	9.39567	9.30292	0.0927529	0.548723	0.769418
Brain	YearBlocked	B125	C14orf93	2.28405	2.35408	-0.0700328	0.548758	0.769418
Brain	YearBlocked	B125	WDR54	5.23848	5.1769	0.0615746	0.548788	0.769418
Brain	YearBlocked	B125	ARPC5L	6.48697	6.43377	0.0532033	0.548789	0.769418
Brain	YearBlocked	B125	GRAPL	2.21213	2.2881	-0.0759643	0.548942	0.769562
Brain	YearBlocked	B125	ENSMMUG00000047330	1.29016	0.994403	0.295756	0.548998	0.769567
Brain	YearBlocked	B125	POPDC3	1.80228	1.73593	0.0663511	0.549096	0.769632
Brain	YearBlocked	B125	ENSMMUG00000037519	4.42452	4.31346	0.11106	0.549203	0.76971
Brain	YearBlocked	B125	SNX11	4.66779	4.70772	-0.039929	0.549479	0.770024
Brain	YearBlocked	B125	BCAR1	4.40606	4.47044	-0.0643745	0.549732	0.770306
Brain	YearBlocked	B125	EI24	6.28086	6.31717	-0.0363106	0.549868	0.770368
Brain	YearBlocked	B125	SIPA1L2	4.05899	4.01406	0.0449351	0.549879	0.770368
Brain	YearBlocked	B125	GPM6B	8.81887	8.76852	0.0503549	0.550193	0.770673
Brain	YearBlocked	B125	C14orf28	2.17413	2.11677	0.0573574	0.550235	0.770673
Brain	YearBlocked	B125	WRAP53	4.55124	4.60371	-0.0524753	0.550252	0.770673
Brain	YearBlocked	B125	ALG2	3.95834	4.00169	-0.0433447	0.55032	0.77068
Brain	YearBlocked	B125	SHROOM2	4.03232	4.07674	-0.0444186	0.55036	0.77068
Brain	YearBlocked	B125	GINS2	2.78262	2.88798	-0.105366	0.550439	0.770718
Brain	YearBlocked	B125	KLHL30	1.35698	1.39971	-0.0427252	0.550597	0.770802
Brain	YearBlocked	B125	NUP54	4.37664	4.33887	0.0377767	0.550724	0.770802
Brain	YearBlocked	B125	TCEA2	4.6142	4.57097	0.0432303	0.550752	0.770802
Brain	YearBlocked	B125	MOCS1	2.6454	2.69673	-0.0513318	0.550759	0.770802
Brain	YearBlocked	B125	NANOGNB	1.42804	1.52821	-0.100178	0.550848	0.770802
Brain	YearBlocked	B125	RANBP17	1.02112	1.07575	-0.0546273	0.550903	0.770802
Brain	YearBlocked	B125	DNAJC17	4.47175	4.41641	0.0553413	0.550921	0.770802
Brain	YearBlocked	B125	H1-10	7.4854	7.43381	0.0515818	0.550954	0.770802
Brain	YearBlocked	B125	KCNS2	1.4926	1.58082	-0.0882164	0.550964	0.770802
Brain	YearBlocked	B125	BUD23	5.6751	5.57067	0.104428	0.551033	0.770826
Brain	YearBlocked	B125	IGSF11	4.34985	4.40074	-0.0508886	0.551202	0.770991
Brain	YearBlocked	B125	ENSMMUG00000047940	5.84945	5.78364	0.0658117	0.55137	0.771152
Brain	YearBlocked	B125	CA8	4.07796	4.01732	0.0606404	0.551443	0.771182
Brain	YearBlocked	B125	EOGT	2.79712	2.86326	-0.0661431	0.551506	0.771198
Brain	YearBlocked	B125	PDYN	5.11235	4.96759	0.144764	0.551613	0.771247
Brain	YearBlocked	B125	KDELR1	5.04413	5.01186	0.0322689	0.551787	0.771247
Brain	YearBlocked	B125	TMEM138	3.85353	3.91187	-0.0583382	0.551788	0.771247
Brain	YearBlocked	B125	ENSMMUG00000043697	1.56463	1.65592	-0.091285	0.551819	0.771247
Brain	YearBlocked	B125	DERA	3.03899	2.98194	0.0570506	0.551835	0.771247
Brain	YearBlocked	B125	ENSMMUG00000038098	1.24782	1.57288	-0.325057	0.551985	0.771247
Brain	YearBlocked	B125	TSEN34	5.02011	4.96073	0.0593786	0.552025	0.771247
Brain	YearBlocked	B125	ZNF418	3.40528	3.46108	-0.0557965	0.552097	0.771247
Brain	YearBlocked	B125	MAN2C1	4.53471	4.58256	-0.047848	0.552147	0.771247
Brain	YearBlocked	B125	PHF23	4.58289	4.63306	-0.0501656	0.552171	0.771247
Brain	YearBlocked	B125	ANAPC10	3.62658	3.57652	0.0500626	0.55219	0.771247
Brain	YearBlocked	B125	ENSMMUG00000029654	7.02813	6.92651	0.101615	0.55221	0.771247
Brain	YearBlocked	B125	GPHN	5.84631	5.88706	-0.0407531	0.55222	0.771247
Brain	YearBlocked	B125	DEFB124	1.94856	2.20978	-0.261221	0.552302	0.771247
Brain	YearBlocked	B125	COL21A1	1.81943	1.73273	0.0867	0.552322	0.771247
Brain	YearBlocked	B125	ENSMMUG00000040763	10.209	9.63241	0.576558	0.552389	0.771247
Brain	YearBlocked	B125	DPAGT1	4.18642	4.22872	-0.0423059	0.55242	0.771247
Brain	YearBlocked	B125	SRSF6	8.32753	8.28572	0.0418113	0.552487	0.771268
Brain	YearBlocked	B125	ENSMMUG00000017511	3.30991	3.54834	-0.238427	0.5526	0.771353
Brain	YearBlocked	B125	TMEM205	5.81065	5.85575	-0.0451009	0.552719	0.771413
Brain	YearBlocked	B125	GINM1	4.87781	4.92754	-0.0497291	0.552794	0.771413
Brain	YearBlocked	B125	PER1	5.23271	5.14102	0.0916971	0.552851	0.771413
Brain	YearBlocked	B125	MESP2	2.53295	2.66227	-0.129323	0.552903	0.771413
Brain	YearBlocked	B125	TFAP4	2.30696	2.26798	0.0389852	0.552925	0.771413
Brain	YearBlocked	B125	ANXA6	7.24409	7.30127	-0.0571803	0.552953	0.771413
Brain	YearBlocked	B125	CRACR2B	1.43247	1.34294	0.0895336	0.553052	0.771479
Brain	YearBlocked	B125	FOXO6	4.21681	4.11295	0.103856	0.553133	0.77152
Brain	YearBlocked	B125	GET4	5.00815	4.96883	0.0393193	0.553301	0.771682
Brain	YearBlocked	B125	CDKN3	2.22455	2.09889	0.125665	0.553365	0.771699
Brain	YearBlocked	B125	MVD	5.8384	5.77471	0.0636913	0.553431	0.771719
Brain	YearBlocked	B125	NDUFA5	8.56341	8.60899	-0.0455747	0.553552	0.771747
Brain	YearBlocked	B125	DAGLB	4.02777	4.07551	-0.0477405	0.553554	0.771747
Brain	YearBlocked	B125	ENSMMUG00000048686	1.66255	1.5184	0.144145	0.553698	0.771875
Brain	YearBlocked	B125	CLEC7A	2.24193	2.45887	-0.216942	0.554073	0.772253
Brain	YearBlocked	B125	RASAL1	6.2645	6.19714	0.0673627	0.554091	0.772253
Brain	YearBlocked	B125	IRF3	4.66213	4.61591	0.0462192	0.554125	0.772253
Brain	YearBlocked	B125	CCDC138	4.14415	4.06871	0.0754389	0.554352	0.772498
Brain	YearBlocked	B125	AIFM1	4.67685	4.73073	-0.0538707	0.55461	0.772717
Brain	YearBlocked	B125	ENSMMUG00000041311	1.55756	1.44013	0.117434	0.554614	0.772717
Brain	YearBlocked	B125	IGDCC4	4.17221	4.24841	-0.0761981	0.554665	0.772717
Brain	YearBlocked	B125	NOCT	4.15533	4.21311	-0.0577801	0.554785	0.772812
Brain	YearBlocked	B125	PATL1	3.47267	3.49797	-0.0252976	0.554969	0.772997
Brain	YearBlocked	B125	RGMA	5.71757	5.80294	-0.085364	0.555078	0.773003
Brain	YearBlocked	B125	LAMTOR2	5.33675	5.39851	-0.0617551	0.555078	0.773003
Brain	YearBlocked	B125	PIGP	5.40019	5.46501	-0.0648187	0.555232	0.773146
Brain	YearBlocked	B125	SLC17A6	3.89474	3.73159	0.163152	0.555455	0.773384
Brain	YearBlocked	B125	CCDC96	1.99941	2.06617	-0.0667552	0.555542	0.773433
Brain	YearBlocked	B125	SNX4	4.02699	3.98761	0.0393862	0.555692	0.773501
Brain	YearBlocked	B125	ENSMMUG00000043572	1.52638	1.19188	0.334506	0.555778	0.773501
Brain	YearBlocked	B125	NECAP1	7.17501	7.21916	-0.044144	0.555801	0.773501
Brain	YearBlocked	B125	TMTC3	2.43261	2.48111	-0.0485003	0.555825	0.773501
Brain	YearBlocked	B125	ATP6V0D2	1.36251	1.32301	0.0395024	0.55585	0.773501
Brain	YearBlocked	B125	ZFAND2B	4.47255	4.52116	-0.0486109	0.556018	0.773662
Brain	YearBlocked	B125	ARSA	4.40766	4.34157	0.0660899	0.55616	0.773741
Brain	YearBlocked	B125	MAPK15	4.41628	4.27938	0.136907	0.556211	0.773741
Brain	YearBlocked	B125	LAMB3	1.74717	1.80104	-0.0538694	0.55623	0.773741
Brain	YearBlocked	B125	ENSMMUG00000040651	5.18444	5.05046	0.13398	0.556333	0.773747
Brain	YearBlocked	B125	CEP164	3.50934	3.55936	-0.0500209	0.556338	0.773747
Brain	YearBlocked	B125	NGDN	4.17993	4.24771	-0.0677781	0.556476	0.773867
Brain	YearBlocked	B125	HNRNPA2B1	8.80895	8.83927	-0.0303137	0.556555	0.773867
Brain	YearBlocked	B125	GNGT2	1.0628	1.0079	0.0549054	0.55658	0.773867
Brain	YearBlocked	B125	CEMIP	2.49965	2.61195	-0.112302	0.556996	0.774282
Brain	YearBlocked	B125	MYCT1	2.3389	2.23575	0.103151	0.557083	0.774282
Brain	YearBlocked	B125	INF2	4.32307	4.38425	-0.0611766	0.557105	0.774282
Brain	YearBlocked	B125	PARK7	7.83308	7.88925	-0.0561675	0.557126	0.774282
Brain	YearBlocked	B125	TBX18	1.1927	1.09656	0.0961356	0.557196	0.774282
Brain	YearBlocked	B125	H2BFS	3.38522	3.49452	-0.109297	0.557232	0.774282
Brain	YearBlocked	B125	TMEM232	2.18025	2.23768	-0.0574326	0.557242	0.774282
Brain	YearBlocked	B125	MPZ	1.56628	1.48681	0.0794737	0.557388	0.774371
Brain	YearBlocked	B125	PSRC1	3.39991	3.47695	-0.0770468	0.557435	0.774371
Brain	YearBlocked	B125	AGXT	1.75638	1.82238	-0.066001	0.557495	0.774371
Brain	YearBlocked	B125	C12orf76	6.93497	6.98771	-0.0527369	0.557514	0.774371
Brain	YearBlocked	B125	MZF1	3.46603	3.4056	0.0604336	0.557608	0.774429
Brain	YearBlocked	B125	WNT5B	2.11936	2.25295	-0.133583	0.557704	0.774488
Brain	YearBlocked	B125	ZC3H8	2.87491	2.93019	-0.0552839	0.557754	0.774488
Brain	YearBlocked	B125	ENSMMUG00000029420	1.50623	1.36767	0.138562	0.557912	0.774601
Brain	YearBlocked	B125	EPB41	3.35387	3.28595	0.067921	0.557939	0.774601
Brain	YearBlocked	B125	DCAF4	2.9521	3.00458	-0.0524803	0.558236	0.774875
Brain	YearBlocked	B125	AKR7A3	2.06117	1.9305	0.130671	0.558303	0.774875
Brain	YearBlocked	B125	PLOD1	3.354	3.38848	-0.0344832	0.558319	0.774875
Brain	YearBlocked	B125	SHKBP1	2.96634	2.92504	0.0412957	0.558487	0.774875
Brain	YearBlocked	B125	ENSMMUG00000042753	3.48053	3.59292	-0.112391	0.558591	0.774875
Brain	YearBlocked	B125	CLEC11A	2.47031	2.40129	0.0690196	0.558625	0.774875
Brain	YearBlocked	B125	TPGS1	3.93521	3.8406	0.094611	0.558645	0.774875
Brain	YearBlocked	B125	NANP	2.90842	2.95207	-0.0436445	0.558692	0.774875
Brain	YearBlocked	B125	CHMP6	5.426	5.46901	-0.0430141	0.558693	0.774875
Brain	YearBlocked	B125	ENSMMUG00000044566	1.36006	1.22	0.140059	0.558697	0.774875
Brain	YearBlocked	B125	RPL39	4.46247	3.72443	0.738039	0.558708	0.774875
Brain	YearBlocked	B125	ADAM12	2.05958	2.1252	-0.0656207	0.558806	0.774939
Brain	YearBlocked	B125	XRN1	2.66288	2.61895	0.0439331	0.559065	0.775226
Brain	YearBlocked	B125	RBM8A	6.74517	6.70477	0.0404021	0.559155	0.775279
Brain	YearBlocked	B125	ARHGAP12	4.37301	4.34226	0.0307409	0.559375	0.775468
Brain	YearBlocked	B125	GSTM2	1.4064	1.50401	-0.0976091	0.559396	0.775468
Brain	YearBlocked	B125	SGSM1	4.46908	4.43544	0.03364	0.559545	0.775603
Brain	YearBlocked	B125	PTDSS1	6.24108	6.28068	-0.0396	0.559736	0.775795
Brain	YearBlocked	B125	RPL19	8.99169	8.90053	0.0911617	0.55988	0.775898
Brain	YearBlocked	B125	GARS1	5.26081	5.30118	-0.0403708	0.559921	0.775898
Brain	YearBlocked	B125	GHDC	3.44211	3.52	-0.0778967	0.560033	0.775898
Brain	YearBlocked	B125	MRPS14	5.06685	5.12475	-0.0579049	0.560041	0.775898
Brain	YearBlocked	B125	MRPL55	4.54107	4.48274	0.0583382	0.56007	0.775898
Brain	YearBlocked	B125	TNIP3	2.86198	2.91715	-0.0551768	0.560224	0.775972
Brain	YearBlocked	B125	ENSMMUG00000047239	1.54039	1.91242	-0.372033	0.560227	0.775972
Brain	YearBlocked	B125	CCT3	7.01964	7.05456	-0.0349217	0.560311	0.776015
Brain	YearBlocked	B125	ENSMMUG00000032273	2.59588	2.66954	-0.0736668	0.560447	0.776132
Brain	YearBlocked	B125	RAB35	4.81606	4.84733	-0.0312687	0.560558	0.776213
Brain	YearBlocked	B125	ENSMMUG00000032350	9.77434	9.3087	0.465635	0.56071	0.776351
Brain	YearBlocked	B125	GSTM3	6.2625	6.21302	0.0494793	0.561065	0.776771
Brain	YearBlocked	B125	ZFP69B	2.70539	2.73736	-0.031971	0.561123	0.77678
Brain	YearBlocked	B125	PSMD14	6.01387	6.05547	-0.0416025	0.561205	0.77682
Brain	YearBlocked	B125	BIRC2	5.22109	5.26325	-0.0421609	0.561353	0.776954
Brain	YearBlocked	B125	LRP1B	3.79668	3.88129	-0.084614	0.56155	0.777153
Brain	YearBlocked	B125	KITLG	3.85843	3.75714	0.10129	0.561656	0.777228
Brain	YearBlocked	B125	BUB1B	1.75226	1.69556	0.0566959	0.561834	0.777337
Brain	YearBlocked	B125	TMX2	6.20233	6.23114	-0.0288095	0.561838	0.777337
Brain	YearBlocked	B125	NMRK1	3.94638	3.855	0.0913758	0.561994	0.777412
Brain	YearBlocked	B125	TMEM241	2.52784	2.59363	-0.0657894	0.561997	0.777412
Brain	YearBlocked	B125	CYB561A3	2.41105	2.51938	-0.108329	0.562078	0.777452
Brain	YearBlocked	B125	ICE2	2.69473	2.73547	-0.0407343	0.562214	0.777568
Brain	YearBlocked	B125	PACSIN2	4.09944	4.06261	0.036834	0.562398	0.77775
Brain	YearBlocked	B125	AHCY	4.68954	4.73744	-0.0479041	0.562574	0.777922
Brain	YearBlocked	B125	RBM39	7.88817	7.92578	-0.037614	0.562759	0.778105
Brain	YearBlocked	B125	NT5DC3	2.5486	2.81511	-0.266513	0.562816	0.778111
Brain	YearBlocked	B125	SLC12A4	4.94251	4.99641	-0.0539079	0.562973	0.778178
Brain	YearBlocked	B125	NMI	2.07829	2.00604	0.0722487	0.562981	0.778178
Brain	YearBlocked	B125	TMEM170A	4.33338	4.42027	-0.0868891	0.56302	0.778178
Brain	YearBlocked	B125	LRRC8A	4.48461	4.43785	0.0467605	0.563281	0.778418
Brain	YearBlocked	B125	RAD9A	5.85168	5.79423	0.0574477	0.563299	0.778418
Brain	YearBlocked	B125	CYC1	6.78675	6.73958	0.0471766	0.563614	0.778751
Brain	YearBlocked	B125	IGFL4	4.07944	3.86048	0.218962	0.563666	0.778751
Brain	YearBlocked	B125	ANO8	5.79223	5.83313	-0.0408959	0.563753	0.778751
Brain	YearBlocked	B125	SSBP4	6.74555	6.80409	-0.0585444	0.563789	0.778751
Brain	YearBlocked	B125	CEACAM8	1.96887	1.86215	0.106725	0.563801	0.778751
Brain	YearBlocked	B125	EDA	1.64729	1.70898	-0.0616967	0.563987	0.778931
Brain	YearBlocked	B125	ALDH8A1	2.38138	2.28837	0.0930096	0.564035	0.778931
Brain	YearBlocked	B125	CAND2	4.58543	4.66423	-0.078792	0.564168	0.778979
Brain	YearBlocked	B125	C1orf194	2.61685	2.73824	-0.121386	0.564175	0.778979
Brain	YearBlocked	B125	DCAF16	3.824	3.86897	-0.0449687	0.564308	0.779037
Brain	YearBlocked	B125	FGF8	0.981328	1.06805	-0.0867196	0.564321	0.779037
Brain	YearBlocked	B125	ZNF616	2.98962	3.0743	-0.0846858	0.564537	0.779263
Brain	YearBlocked	B125	PGBD1	3.08889	3.18231	-0.0934223	0.564646	0.779341
Brain	YearBlocked	B125	ENSMMUG00000048134	1.90437	2.02055	-0.116182	0.564765	0.779434
Brain	YearBlocked	B125	MUS81	5.14144	5.09284	0.0485918	0.56482	0.779437
Brain	YearBlocked	B125	FIBP	5.45184	5.38559	0.0662473	0.565001	0.779562
Brain	YearBlocked	B125	GPR162	6.6944	6.64361	0.0507922	0.565015	0.779562
Brain	YearBlocked	B125	ENSMMUG00000047913	2.52965	2.62787	-0.0982237	0.5651	0.779606
Brain	YearBlocked	B125	EIF2AK4	3.80047	3.76853	0.0319413	0.565158	0.779614
Brain	YearBlocked	B125	C1orf87	2.72803	2.85649	-0.128459	0.565397	0.779873
Brain	YearBlocked	B125	ENSMMUG00000048293	4.88709	4.9995	-0.112402	0.565528	0.779981
Brain	YearBlocked	B125	PDE6B	2.25298	2.13715	0.115824	0.566054	0.780493
Brain	YearBlocked	B125	LONRF1	4.53376	4.57629	-0.0425263	0.566073	0.780493
Brain	YearBlocked	B125	TESK2	1.17347	1.23383	-0.06036	0.566201	0.780493
Brain	YearBlocked	B125	ENSMMUG00000040765	1.84703	2.00439	-0.157364	0.566206	0.780493
Brain	YearBlocked	B125	TAC1	5.02514	5.16198	-0.136837	0.566211	0.780493
Brain	YearBlocked	B125	ENSMMUG00000016894	7.28181	7.23835	0.0434523	0.566213	0.780493
Brain	YearBlocked	B125	ZNF880	3.22313	3.32293	-0.0997989	0.566425	0.780706
Brain	YearBlocked	B125	ENSMMUG00000014256	11.2203	11.2718	-0.0514944	0.566506	0.780706
Brain	YearBlocked	B125	GSDMD	1.54613	1.59728	-0.0511554	0.566545	0.780706
Brain	YearBlocked	B125	HAPLN1	4.84598	4.79169	0.0542903	0.566577	0.780706
Brain	YearBlocked	B125	BCO2	1.75036	1.60632	0.144038	0.56687	0.781038
Brain	YearBlocked	B125	CIB1	5.16462	5.21101	-0.0463899	0.566985	0.781124
Brain	YearBlocked	B125	PPP2R2D	5.23301	5.27213	-0.0391195	0.567048	0.781139
Brain	YearBlocked	B125	SLC14A1	0.963822	0.863881	0.0999418	0.567132	0.781163
Brain	YearBlocked	B125	RMI2	1.4792	1.28701	0.192186	0.567211	0.781163
Brain	YearBlocked	B125	HK2	1.61899	1.67054	-0.0515476	0.567258	0.781163
Brain	YearBlocked	B125	VIP	2.56858	2.65746	-0.0888803	0.567275	0.781163
Brain	YearBlocked	B125	ENSMMUG00000048022	0.98839	0.832604	0.155786	0.567822	0.781687
Brain	YearBlocked	B125	ENSMMUG00000040993	8.71557	9.25184	-0.536276	0.567851	0.781687
Brain	YearBlocked	B125	ENSMMUG00000041409	2.35294	2.47324	-0.120297	0.567907	0.781687
Brain	YearBlocked	B125	MDC1	4.17983	4.23043	-0.0505976	0.567982	0.781687
Brain	YearBlocked	B125	PIK3R6	2.40405	2.46599	-0.0619437	0.567992	0.781687
Brain	YearBlocked	B125	BFSP1	2.10925	2.04509	0.0641602	0.568046	0.781687
Brain	YearBlocked	B125	PUSL1	2.82556	2.90631	-0.0807524	0.568119	0.781687
Brain	YearBlocked	B125	RND1	5.36978	5.32494	0.0448414	0.568121	0.781687
Brain	YearBlocked	B125	METTL21A	5.38717	5.45446	-0.0672855	0.568145	0.781687
Brain	YearBlocked	B125	THEM6	2.80749	2.88053	-0.0730357	0.568181	0.781687
Brain	YearBlocked	B125	QTRT1	5.2616	5.21939	0.0422037	0.568417	0.781941
Brain	YearBlocked	B125	ATN1	7.05766	7.09946	-0.0417949	0.56854	0.781966
Brain	YearBlocked	B125	ITGAE	4.25333	4.29306	-0.0397222	0.568541	0.781966
Brain	YearBlocked	B125	ENSMMUG00000023512	4.80303	4.89422	-0.0911834	0.56874	0.782137
Brain	YearBlocked	B125	GSPT2	4.74548	4.70446	0.0410203	0.568825	0.782137
Brain	YearBlocked	B125	ARHGAP29	3.02861	3.09152	-0.0629122	0.568875	0.782137
Brain	YearBlocked	B125	ODR4	3.96012	3.91972	0.0404053	0.568943	0.782137
Brain	YearBlocked	B125	SRM	6.11838	6.17348	-0.0550966	0.569	0.782137
Brain	YearBlocked	B125	FBXO4	4.49391	4.44903	0.0448751	0.56902	0.782137
Brain	YearBlocked	B125	PPP2CA	10.3097	10.3519	-0.0421741	0.569032	0.782137
Brain	YearBlocked	B125	TAZ	4.58914	4.54743	0.0417099	0.569221	0.782304
Brain	YearBlocked	B125	PCSK1N	7.19316	7.08167	0.111491	0.569258	0.782304
Brain	YearBlocked	B125	HSFX1	3.0829	3.02426	0.0586449	0.569607	0.782636
Brain	YearBlocked	B125	TRAP1	5.4046	5.35228	0.0523209	0.569638	0.782636
Brain	YearBlocked	B125	NHLH1	1.91385	1.7658	0.148054	0.569761	0.782636
Brain	YearBlocked	B125	C19orf48	5.55843	5.48057	0.0778615	0.569799	0.782636
Brain	YearBlocked	B125	SCG5	8.95291	8.99119	-0.038286	0.569836	0.782636
Brain	YearBlocked	B125	MRPL36	5.18359	5.12913	0.0544589	0.569878	0.782636
Brain	YearBlocked	B125	DNASE1L1	3.70121	3.66212	0.039084	0.56993	0.782636
Brain	YearBlocked	B125	ANXA2R	1.59036	1.45858	0.131777	0.570018	0.782636
Brain	YearBlocked	B125	OFCC1	2.72613	3.06863	-0.342503	0.570027	0.782636
Brain	YearBlocked	B125	CBWD3	4.91275	4.97588	-0.0631317	0.570103	0.782636
Brain	YearBlocked	B125	ENSMMUG00000048897	0.778387	1.09031	-0.311925	0.570136	0.782636
Brain	YearBlocked	B125	STAC2	3.65076	3.58463	0.0661288	0.570153	0.782636
Brain	YearBlocked	B125	PBK	2.46738	2.37667	0.090716	0.570183	0.782636
Brain	YearBlocked	B125	BEX3	9.01339	9.0477	-0.0343089	0.570236	0.782638
Brain	YearBlocked	B125	FUS	7.54957	7.51766	0.0319108	0.570417	0.782814
Brain	YearBlocked	B125	ENSMMUG00000041700	3.12171	3.23232	-0.110611	0.570567	0.782877
Brain	YearBlocked	B125	SLC25A17	5.10582	5.15687	-0.0510556	0.570578	0.782877
Brain	YearBlocked	B125	HSCB	3.45278	3.52859	-0.0758085	0.57062	0.782877
Brain	YearBlocked	B125	THAP1	3.948	3.89348	0.0545233	0.57103	0.783334
Brain	YearBlocked	B125	ENSMMUG00000048572	3.30878	3.40382	-0.0950409	0.571058	0.783334
Brain	YearBlocked	B125	ZNF546	3.01685	3.07479	-0.0579409	0.571235	0.783442
Brain	YearBlocked	B125	MGAT4B	6.4985	6.5352	-0.0367058	0.571243	0.783442
Brain	YearBlocked	B125	ZRANB3	3.68711	3.63879	0.0483148	0.57144	0.783641
Brain	YearBlocked	B125	TTC6	1.26326	1.3626	-0.099334	0.571823	0.784094
Brain	YearBlocked	B125	SYT17	5.60113	5.53158	0.06955	0.571887	0.78411
Brain	YearBlocked	B125	PITPNM1	6.03603	5.99135	0.044683	0.57208	0.784199
Brain	YearBlocked	B125	GPR63	2.72847	2.77779	-0.0493202	0.572097	0.784199
Brain	YearBlocked	B125	PFKP	7.25569	7.20475	0.0509398	0.57211	0.784199
Brain	YearBlocked	B125	ENSMMUG00000018873	2.58098	2.63989	-0.0589171	0.572348	0.784453
Brain	YearBlocked	B125	GIMAP1	1.9922	2.05123	-0.0590314	0.572475	0.784556
Brain	YearBlocked	B125	ENSMMUG00000039202	2.49592	2.39554	0.100381	0.572626	0.78469
Brain	YearBlocked	B125	C11orf53	1.40746	1.31028	0.0971809	0.572781	0.784777
Brain	YearBlocked	B125	NDRG2	8.85115	8.802	0.0491528	0.572873	0.784777
Brain	YearBlocked	B125	ZNF766	3.78586	3.84272	-0.0568578	0.572893	0.784777
Brain	YearBlocked	B125	ENSMMUG00000021068	2.37143	2.4716	-0.100168	0.5729	0.784777
Brain	YearBlocked	B125	MCAT	3.9344	3.87893	0.0554643	0.573206	0.785124
Brain	YearBlocked	B125	SLC25A24	2.4493	2.52915	-0.0798504	0.5734	0.785318
Brain	YearBlocked	B125	ATAD2B	2.70509	2.66391	0.041174	0.573543	0.785376
Brain	YearBlocked	B125	RPL18A	8.33522	8.29158	0.0436464	0.573548	0.785376
Brain	YearBlocked	B125	TFAP2C	2.98252	2.89254	0.0899858	0.573683	0.785489
Brain	YearBlocked	B125	MAP11	4.83616	4.79477	0.0413882	0.573759	0.785521
Brain	YearBlocked	B125	MICU1	6.59584	6.64348	-0.0476368	0.573975	0.785744
Brain	YearBlocked	B125	ENSMMUG00000045742	2.07467	1.90368	0.170987	0.574213	0.785991
Brain	YearBlocked	B125	AC068580.4	5.55912	5.60061	-0.0414956	0.574261	0.785991
Brain	YearBlocked	B125	ENSMMUG00000038980	2.28999	2.50175	-0.211762	0.574365	0.786061
Brain	YearBlocked	B125	ADRB1	2.03765	2.1325	-0.0948542	0.574471	0.786135
Brain	YearBlocked	B125	IRF9	3.96487	4.01901	-0.0541414	0.574989	0.786702
Brain	YearBlocked	B125	BORCS6	3.12631	3.19392	-0.0676147	0.575027	0.786702
Brain	YearBlocked	B125	TMEM114	1.04629	0.939515	0.106771	0.575051	0.786702
Brain	YearBlocked	B125	OLFM3	4.41934	4.50479	-0.0854476	0.575135	0.786702
Brain	YearBlocked	B125	LRRN2	4.92297	4.96539	-0.0424132	0.575178	0.786702
Brain	YearBlocked	B125	GTF2IRD1	3.42623	3.39143	0.0347987	0.575202	0.786702
Brain	YearBlocked	B125	CABCOCO1	3.00124	3.05247	-0.0512228	0.575293	0.786734
Brain	YearBlocked	B125	CHAC2	3.52893	3.46224	0.0666911	0.575352	0.786734
Brain	YearBlocked	B125	RASSF1	3.96654	3.90624	0.0603021	0.575384	0.786734
Brain	YearBlocked	B125	CD58	1.75771	1.71288	0.0448358	0.575544	0.786881
Brain	YearBlocked	B125	ZSCAN31	1.3922	1.50169	-0.109485	0.575692	0.787011
Brain	YearBlocked	B125	ENSMMUG00000041946	2.75145	2.93404	-0.1826	0.575778	0.787057
Brain	YearBlocked	B125	ENSMMUG00000044258	1.22927	1.60714	-0.37787	0.57628	0.787671
Brain	YearBlocked	B125	SCAF1	4.87147	4.91687	-0.045403	0.576447	0.787788
Brain	YearBlocked	B125	CNIH4	4.76242	4.70865	0.0537666	0.576502	0.787788
Brain	YearBlocked	B125	ADGRE5	2.48014	2.53687	-0.0567271	0.576524	0.787788
Brain	YearBlocked	B125	SLC25A26	4.03734	4.0908	-0.0534529	0.576589	0.787793
Brain	YearBlocked	B125	ENSMMUG00000038313	1.69401	1.86436	-0.170351	0.576695	0.787793
Brain	YearBlocked	B125	SEMA4G	5.90051	5.93377	-0.0332689	0.576698	0.787793
Brain	YearBlocked	B125	ENSMMUG00000032523	3.02009	3.09457	-0.074485	0.576769	0.787793
Brain	YearBlocked	B125	ESRRG	2.37561	2.50995	-0.134333	0.576792	0.787793
Brain	YearBlocked	B125	KANSL2	5.04326	5.07204	-0.0287879	0.576859	0.787812
Brain	YearBlocked	B125	PSD2	5.46001	5.42919	0.0308123	0.576957	0.787874
Brain	YearBlocked	B125	MUL1	3.09167	3.05434	0.0373343	0.577387	0.788389
Brain	YearBlocked	B125	SLC4A3	6.17662	6.20874	-0.0321274	0.577494	0.788463
Brain	YearBlocked	B125	MAIP1	3.72695	3.6828	0.0441512	0.577684	0.788571
Brain	YearBlocked	B125	SOCS6	2.86136	2.818	0.0433619	0.577784	0.788571
Brain	YearBlocked	B125	ITM2C	8.29424	8.33099	-0.0367528	0.577856	0.788571
Brain	YearBlocked	B125	LHB	2.74704	2.90792	-0.160881	0.577861	0.788571
Brain	YearBlocked	B125	WDR73	3.56941	3.63471	-0.0652981	0.577948	0.788571
Brain	YearBlocked	B125	SLC27A5	1.81504	1.75115	0.0638899	0.577981	0.788571
Brain	YearBlocked	B125	CTXN3	5.02865	4.8979	0.130741	0.578017	0.788571
Brain	YearBlocked	B125	PHGDH	6.00477	5.94586	0.0589089	0.578047	0.788571
Brain	YearBlocked	B125	ENSMMUG00000045051	4.52802	4.62604	-0.0980212	0.578109	0.788571
Brain	YearBlocked	B125	NAB2	4.19877	4.25344	-0.0546763	0.578182	0.788571
Brain	YearBlocked	B125	SNX6	5.58163	5.62747	-0.0458345	0.578197	0.788571
Brain	YearBlocked	B125	PCBP3	3.17106	3.25343	-0.0823722	0.578221	0.788571
Brain	YearBlocked	B125	SYNGR1	7.08432	7.03997	0.0443499	0.578261	0.788571
Brain	YearBlocked	B125	HDAC6	4.83783	4.8758	-0.0379747	0.578414	0.788631
Brain	YearBlocked	B125	ARHGAP28	2.22922	2.16079	0.0684308	0.578445	0.788631
Brain	YearBlocked	B125	RBKS	1.98226	1.90584	0.0764181	0.578464	0.788631
Brain	YearBlocked	B125	MAMDC4	1.92319	1.81266	0.110527	0.578656	0.788777
Brain	YearBlocked	B125	SMS	6.66184	6.70485	-0.043008	0.578676	0.788777
Brain	YearBlocked	B125	FABP5	5.06887	4.98547	0.0833953	0.578989	0.789131
Brain	YearBlocked	B125	CHAMP1	4.48537	4.45592	0.0294495	0.579065	0.789163
Brain	YearBlocked	B125	FAM156A	5.75252	5.69399	0.0585311	0.579134	0.789185
Brain	YearBlocked	B125	ENSMMUG00000042788	2.49209	2.72679	-0.234697	0.579261	0.789285
Brain	YearBlocked	B125	MDH2	6.88148	6.93389	-0.0524163	0.579388	0.789386
Brain	YearBlocked	B125	NFKBIL1	3.10528	3.05871	0.0465679	0.579458	0.789409
Brain	YearBlocked	B125	FGF10	1.63788	1.5669	0.0709823	0.579603	0.789469
Brain	YearBlocked	B125	DUX4	1.36935	1.60413	-0.234787	0.579608	0.789469
Brain	YearBlocked	B125	FUT3	1.25893	1.38528	-0.126346	0.579694	0.789515
Brain	YearBlocked	B125	MILR1	1.26516	1.32969	-0.0645334	0.579815	0.789589
Brain	YearBlocked	B125	BMP8A	4.0662	4.11181	-0.0456122	0.579864	0.789589
Brain	YearBlocked	B125	RTKN2	2.1104	2.15699	-0.0465877	0.579907	0.789589
Brain	YearBlocked	B125	SNX9	4.57694	4.61143	-0.0344871	0.580162	0.789834
Brain	YearBlocked	B125	TTK	1.09541	1.13927	-0.04386	0.580193	0.789834
Brain	YearBlocked	B125	LAP3	5.05525	5.00622	0.0490248	0.580319	0.789875
Brain	YearBlocked	B125	LZTS2	4.21011	4.17889	0.0312188	0.580329	0.789875
Brain	YearBlocked	B125	ZNF219	3.89298	3.83079	0.0621961	0.580676	0.790275
Brain	YearBlocked	B125	ARMC6	5.14982	5.21419	-0.0643664	0.580889	0.790493
Brain	YearBlocked	B125	S100A6	4.20766	4.31111	-0.103444	0.581085	0.790585
Brain	YearBlocked	B125	DDX41	5.62266	5.66957	-0.0469044	0.581125	0.790585
Brain	YearBlocked	B125	FBXL7	3.63172	3.68381	-0.0520915	0.581152	0.790585
Brain	YearBlocked	B125	TSPAN2	3.40352	3.33344	0.0700762	0.581169	0.790585
Brain	YearBlocked	B125	CHMP4B	5.57371	5.60694	-0.0332282	0.581832	0.791336
Brain	YearBlocked	B125	ACAT2	1.9665	2.46905	-0.502554	0.581871	0.791336
Brain	YearBlocked	B125	PMFBP1	0.970936	1.0221	-0.0511613	0.581881	0.791336
Brain	YearBlocked	B125	CENPQ	1.28614	1.25238	0.0337539	0.581951	0.79136
Brain	YearBlocked	B125	LSR	3.93399	3.98832	-0.0543297	0.582156	0.791497
Brain	YearBlocked	B125	SARNP	5.92915	5.97717	-0.0480212	0.582158	0.791497
Brain	YearBlocked	B125	ZNF512	5.30632	5.33614	-0.0298113	0.582216	0.791504
Brain	YearBlocked	B125	ACTR10	7.12372	7.0899	0.0338189	0.582329	0.791586
Brain	YearBlocked	B125	NOD1	1.75003	1.79817	-0.0481392	0.582441	0.791622
Brain	YearBlocked	B125	IL1RL2	1.11796	1.03156	0.0864023	0.582506	0.791622
Brain	YearBlocked	B125	ENSMMUG00000044004	5.01884	5.92444	-0.9056	0.582519	0.791622
Brain	YearBlocked	B125	FAM89B	5.2344	5.18569	0.0487078	0.582569	0.791622
Brain	YearBlocked	B125	RAD51B	2.63777	2.33577	0.302003	0.582639	0.791646
Brain	YearBlocked	B125	ENSMMUG00000048058	4.06998	4.15677	-0.0867904	0.582852	0.791792
Brain	YearBlocked	B125	VRK1	4.65356	4.58131	0.0722477	0.582926	0.791792
Brain	YearBlocked	B125	GPANK1	3.63577	3.59617	0.0395953	0.582942	0.791792
Brain	YearBlocked	B125	TMEM132E	3.30865	3.39223	-0.0835768	0.582959	0.791792
Brain	YearBlocked	B125	C1GALT1C1	3.84057	3.794	0.0465679	0.583167	0.792003
Brain	YearBlocked	B125	ENSMMUG00000040672	2.2648	2.17932	0.0854716	0.583278	0.792079
Brain	YearBlocked	B125	SPATA24	3.06288	3.09626	-0.0333772	0.583348	0.792079
Brain	YearBlocked	B125	GLTPD2	1.56187	1.48182	0.0800501	0.583382	0.792079
Brain	YearBlocked	B125	PLAGL2	2.32626	2.36583	-0.0395649	0.583481	0.79214
Brain	YearBlocked	B125	GALNT3	2.59169	2.54463	0.0470674	0.583618	0.792178
Brain	YearBlocked	B125	SPRY2	5.57425	5.61436	-0.0401085	0.583626	0.792178
Brain	YearBlocked	B125	ENSMMUG00000041575	2.79509	2.75462	0.0404713	0.583689	0.792178
Brain	YearBlocked	B125	RBM14	7.0158	7.06708	-0.0512746	0.583721	0.792178
Brain	YearBlocked	B125	PLXNB1	5.34687	5.39688	-0.0500089	0.583811	0.792197
Brain	YearBlocked	B125	NFKBIA	4.62067	4.58552	0.0351532	0.583853	0.792197
Brain	YearBlocked	B125	WNT9B	1.15169	1.09356	0.0581226	0.583895	0.792197
Brain	YearBlocked	B125	ENSMMUG00000037949	5.39851	5.46489	-0.0663827	0.584196	0.792468
Brain	YearBlocked	B125	ADCK1	3.44627	3.50662	-0.0603498	0.584201	0.792468
Brain	YearBlocked	B125	ATG12	8.34782	8.29626	0.0515591	0.584312	0.792546
Brain	YearBlocked	B125	CENPW	1.83983	1.77008	0.0697537	0.584446	0.792656
Brain	YearBlocked	B125	PTRHD1	5.29454	5.23355	0.0609893	0.584499	0.792657
Brain	YearBlocked	B125	NAALADL1	1.50984	1.66981	-0.159966	0.584644	0.792732
Brain	YearBlocked	B125	TMEM14B	8.15133	8.09831	0.0530231	0.584706	0.792732
Brain	YearBlocked	B125	STRC	3.18083	3.11107	0.0697622	0.584714	0.792732
Brain	YearBlocked	B125	PLEC	5.78008	5.84611	-0.0660264	0.584956	0.792987
Brain	YearBlocked	B125	PRPF31	4.44394	4.41578	0.0281528	0.585011	0.79299
Brain	YearBlocked	B125	CDH26	1.89294	1.81964	0.0733028	0.585219	0.7932
Brain	YearBlocked	B125	RMND5B	5.12193	5.1648	-0.0428663	0.585344	0.793297
Brain	YearBlocked	B125	CAPNS1	9.07576	9.01884	0.0569252	0.585571	0.793474
Brain	YearBlocked	B125	ZNF518A	3.37552	3.32856	0.0469556	0.585825	0.793474
Brain	YearBlocked	B125	ENSMMUG00000016648	1.2036	1.04459	0.159008	0.585844	0.793474
Brain	YearBlocked	B125	ATP5MC1	7.55515	7.51138	0.0437632	0.585854	0.793474
Brain	YearBlocked	B125	NFKB1	2.78625	2.82333	-0.0370807	0.585858	0.793474
Brain	YearBlocked	B125	CAPSL	2.41689	2.51194	-0.0950447	0.585887	0.793474
Brain	YearBlocked	B125	PRKD2	2.81158	2.84827	-0.036684	0.585935	0.793474
Brain	YearBlocked	B125	ENSMMUG00000043416	1.20332	1.3222	-0.118885	0.585959	0.793474
Brain	YearBlocked	B125	HSD17B13	2.01655	2.05183	-0.0352809	0.585982	0.793474
Brain	YearBlocked	B125	ENSMMUG00000038847	4.60046	4.70237	-0.101913	0.586007	0.793474
Brain	YearBlocked	B125	GPKOW	3.4581	3.42774	0.0303524	0.586152	0.793599
Brain	YearBlocked	B125	CYBRD1	4.10787	4.18748	-0.0796046	0.586294	0.79366
Brain	YearBlocked	B125	C1QB	4.80598	4.88243	-0.0764546	0.586304	0.79366
Brain	YearBlocked	B125	SEPT7	1.63321	1.68196	-0.0487472	0.586374	0.793683
Brain	YearBlocked	B125	ENSMMUG00000039890	3.66514	3.55256	0.112576	0.58644	0.793701
Brain	YearBlocked	B125	HSPA1L	1.44924	1.51368	-0.0644357	0.58657	0.793804
Brain	YearBlocked	B125	APLF	1.67067	1.72135	-0.0506737	0.58705	0.794328
Brain	YearBlocked	B125	XYLB	2.44431	2.37022	0.0740896	0.587063	0.794328
Brain	YearBlocked	B125	ENSMMUG00000000397	3.45257	3.51049	-0.057926	0.587142	0.794363
Brain	YearBlocked	B125	ENSMMUG00000000050	10.5351	10.4853	0.0497203	0.587414	0.794658
Brain	YearBlocked	B125	VPS37B	4.75931	4.79685	-0.0375324	0.587545	0.794763
Brain	YearBlocked	B125	LMO1	5.29212	5.18862	0.103506	0.587679	0.794849
Brain	YearBlocked	B125	NELFCD	5.17974	5.15275	0.0269908	0.587715	0.794849
Brain	YearBlocked	B125	DGLUCY	2.86678	2.77869	0.0880967	0.58788	0.79486
Brain	YearBlocked	B125	TSHR	1.49053	1.56343	-0.0728981	0.587912	0.79486
Brain	YearBlocked	B125	RBM45	3.68195	3.71607	-0.0341211	0.587927	0.79486
Brain	YearBlocked	B125	NRF1	3.35388	3.39082	-0.0369404	0.587937	0.79486
Brain	YearBlocked	B125	INTS8	4.44058	4.4854	-0.0448259	0.588021	0.794902
Brain	YearBlocked	B125	PTPRN	6.48502	6.44269	0.0423312	0.588137	0.794906
Brain	YearBlocked	B125	PAIP2	5.33714	5.27959	0.0575426	0.588233	0.794906
Brain	YearBlocked	B125	TMA7	3.69679	3.84376	-0.146968	0.588254	0.794906
Brain	YearBlocked	B125	H2AZ1	6.98101	7.02599	-0.04498	0.588272	0.794906
Brain	YearBlocked	B125	ENSMMUG00000040713	6.65739	6.60423	0.0531582	0.58829	0.794906
Brain	YearBlocked	B125	ENSMMUG00000015754	2.08323	2.14677	-0.0635445	0.588398	0.79498
Brain	YearBlocked	B125	ENSMMUG00000045765	1.06006	1.10114	-0.041073	0.588473	0.794988
Brain	YearBlocked	B125	SPIRE2	3.94511	3.98486	-0.0397469	0.58851	0.794988
Brain	YearBlocked	B125	PHTF1	4.28184	4.24111	0.0407353	0.588954	0.795515
Brain	YearBlocked	B125	NUP62	4.63489	4.6014	0.0334886	0.589176	0.795743
Brain	YearBlocked	B125	LLGL1	4.90761	4.85233	0.0552763	0.589295	0.795831
Brain	YearBlocked	B125	SLC6A15	4.25254	4.30064	-0.0481	0.589409	0.795913
Brain	YearBlocked	B125	HCRTR1	1.8554	1.76735	0.0880502	0.589659	0.796178
Brain	YearBlocked	B125	ENSMMUG00000041382	1.98383	1.76356	0.220274	0.589745	0.796223
Brain	YearBlocked	B125	MASP2	2.92293	2.97016	-0.0472243	0.589876	0.796327
Brain	YearBlocked	B125	ENSMMUG00000031373	5.28972	5.20915	0.0805677	0.590122	0.796588
Brain	YearBlocked	B125	RABGGTA	2.97902	3.01934	-0.0403187	0.590229	0.79666
Brain	YearBlocked	B125	ENSMMUG00000038885	7.15599	7.07979	0.076199	0.590402	0.796821
Brain	YearBlocked	B125	SERGEF	4.79826	4.75968	0.0385773	0.590633	0.796974
Brain	YearBlocked	B125	ENSMMUG00000029931	8.9731	8.84612	0.126974	0.590666	0.796974
Brain	YearBlocked	B125	PTGIS	1.34826	1.43046	-0.0821997	0.590697	0.796974
Brain	YearBlocked	B125	VSIG1	2.1286	2.24704	-0.118447	0.590729	0.796974
Brain	YearBlocked	B125	GPSM1	5.07541	5.12123	-0.0458212	0.590965	0.797097
Brain	YearBlocked	B125	CRB2	2.60071	2.52006	0.0806494	0.590969	0.797097
Brain	YearBlocked	B125	BRD1	4.19462	4.16544	0.0291848	0.591014	0.797097
Brain	YearBlocked	B125	PLCD1	3.7573	3.80622	-0.0489152	0.591034	0.797097
Brain	YearBlocked	B125	ZNF76	4.67652	4.70273	-0.0262081	0.591199	0.797248
Brain	YearBlocked	B125	SSRP1	5.32279	5.352	-0.0292128	0.591474	0.797546
Brain	YearBlocked	B125	PPIP5K2	4.29158	4.24714	0.0444437	0.591553	0.79758
Brain	YearBlocked	B125	CDK4	5.46072	5.42465	0.0360661	0.591636	0.79762
Brain	YearBlocked	B125	SLC25A20	3.88001	3.83793	0.0420847	0.591768	0.797719
Brain	YearBlocked	B125	ENSMMUG00000048660	2.326	2.44285	-0.116849	0.591817	0.797719
Brain	YearBlocked	B125	EEF1D	5.61981	5.59351	0.026297	0.591887	0.797742
Brain	YearBlocked	B125	TMEM70	3.32107	3.36021	-0.0391384	0.592052	0.797827
Brain	YearBlocked	B125	ENSMMUG00000046565	1.94282	1.71979	0.223035	0.592105	0.797827
Brain	YearBlocked	B125	GMNN	3.11819	3.05686	0.0613308	0.59211	0.797827
Brain	YearBlocked	B125	NUBP2	4.51102	4.56322	-0.0521927	0.592296	0.797927
Brain	YearBlocked	B125	GFOD2	6.53834	6.58914	-0.0507989	0.592337	0.797927
Brain	YearBlocked	B125	ITGA6	4.88923	4.93803	-0.0488025	0.592345	0.797927
Brain	YearBlocked	B125	UPB1	0.98632	1.02232	-0.0359995	0.5925	0.798063
Brain	YearBlocked	B125	NME6	5.96113	5.89795	0.0631818	0.59269	0.798247
Brain	YearBlocked	B125	FXR2	4.49456	4.5238	-0.0292415	0.592912	0.798439
Brain	YearBlocked	B125	HLX	1.9904	2.07249	-0.0820916	0.592939	0.798439
Brain	YearBlocked	B125	COMMD10	4.88994	4.94475	-0.0548049	0.593051	0.798517
Brain	YearBlocked	B125	RPS16	8.68146	8.64697	0.0344873	0.593178	0.798616
Brain	YearBlocked	B125	MAF1	5.84553	5.81389	0.031642	0.593248	0.798638
Brain	YearBlocked	B125	NDUFAF1	3.97094	4.00363	-0.0326988	0.593376	0.798738
Brain	YearBlocked	B125	DCXR	6.72436	6.76661	-0.0422568	0.593847	0.7993
Brain	YearBlocked	B125	ABHD1	1.80236	1.68839	0.113966	0.594091	0.799556
Brain	YearBlocked	B125	TIGD2	2.25397	2.29042	-0.0364566	0.594146	0.799558
Brain	YearBlocked	B125	USF1	5.33067	5.3617	-0.031026	0.594219	0.799581
Brain	YearBlocked	B125	COL13A1	2.09211	2.19564	-0.103527	0.59427	0.799581
Brain	YearBlocked	B125	FBRSL1	4.44078	4.49367	-0.0528887	0.594424	0.799716
Brain	YearBlocked	B125	OLFML2A	1.86461	1.81581	0.0487966	0.594484	0.799725
Brain	YearBlocked	B125	ENSMMUG00000041088	3.9052	3.81277	0.0924208	0.594641	0.799864
Brain	YearBlocked	B125	SLC7A8	4.881	4.93425	-0.0532484	0.594772	0.799916
Brain	YearBlocked	B125	SOCS1	1.3972	1.32269	0.0745092	0.594788	0.799916
Brain	YearBlocked	B125	GINS4	3.30982	3.25187	0.0579515	0.59487	0.799955
Brain	YearBlocked	B125	SEMA4F	4.8543	4.805	0.0492952	0.595315	0.800405
Brain	YearBlocked	B125	ZNF43	3.88012	4.04355	-0.163423	0.595343	0.800405
Brain	YearBlocked	B125	PPP2R5A	5.30929	5.26677	0.0425182	0.595365	0.800405
Brain	YearBlocked	B125	GAP43	9.15795	9.10309	0.0548587	0.595791	0.800793
Brain	YearBlocked	B125	SPATA17	1.47999	1.54907	-0.0690883	0.595804	0.800793
Brain	YearBlocked	B125	LENG8	6.70246	6.74272	-0.0402637	0.595815	0.800793
Brain	YearBlocked	B125	CLPS	1.13808	1.28696	-0.148875	0.596009	0.800977
Brain	YearBlocked	B125	DAXX	4.40829	4.44154	-0.0332484	0.59606	0.800977
Brain	YearBlocked	B125	CCDC61	3.62897	3.68995	-0.0609807	0.596316	0.80121
Brain	YearBlocked	B125	CYHR1	5.12793	5.09524	0.0326888	0.596341	0.80121
Brain	YearBlocked	B125	GCAT	2.80881	2.75752	0.0512936	0.596467	0.801308
Brain	YearBlocked	B125	MMP23B	1.13273	1.06693	0.0657994	0.596536	0.801328
Brain	YearBlocked	B125	CHRD	4.46833	4.53085	-0.0625187	0.596602	0.801345
Brain	YearBlocked	B125	ARHGEF26	3.68344	3.64108	0.0423552	0.597067	0.801829
Brain	YearBlocked	B125	SLC39A11	2.9009	2.84533	0.0555638	0.59707	0.801829
Brain	YearBlocked	B125	TRIR	6.73225	6.77244	-0.0401867	0.597196	0.801926
Brain	YearBlocked	B125	CYP26B1	2.62973	2.40056	0.229166	0.597378	0.802083
Brain	YearBlocked	B125	UCHL3	5.38654	5.44501	-0.0584737	0.597421	0.802083
Brain	YearBlocked	B125	HCK	1.1809	1.23975	-0.0588567	0.597621	0.80228
Brain	YearBlocked	B125	PFKM	6.85407	6.88733	-0.0332601	0.597795	0.80238
Brain	YearBlocked	B125	SURF6	4.11863	4.17063	-0.0519988	0.597921	0.80238
Brain	YearBlocked	B125	CRK	5.20149	5.22814	-0.0266497	0.597993	0.80238
Brain	YearBlocked	B125	SMG9	4.42967	4.39696	0.0327103	0.598083	0.80238
Brain	YearBlocked	B125	ZNF415	3.55269	3.61037	-0.0576842	0.598095	0.80238
Brain	YearBlocked	B125	MAP1LC3B	7.89558	7.92662	-0.0310449	0.598205	0.80238
Brain	YearBlocked	B125	SLC7A11	2.80793	2.7029	0.105036	0.598224	0.80238
Brain	YearBlocked	B125	ZNF692	4.70866	4.64054	0.0681211	0.598241	0.80238
Brain	YearBlocked	B125	ASB2	2.14309	2.0783	0.0647911	0.598257	0.80238
Brain	YearBlocked	B125	LOXL3	4.29686	4.34398	-0.0471113	0.598263	0.80238
Brain	YearBlocked	B125	SENP3	6.16198	6.11376	0.0482131	0.598287	0.80238
Brain	YearBlocked	B125	TAS2R50	1.6006	1.74379	-0.143191	0.598432	0.80249
Brain	YearBlocked	B125	A2ML1	1.90582	1.99033	-0.0845128	0.598507	0.80249
Brain	YearBlocked	B125	PLOD2	3.28311	3.35681	-0.0736997	0.598531	0.80249
Brain	YearBlocked	B125	ENSMMUG00000043288	5.64809	5.60325	0.0448308	0.598749	0.802647
Brain	YearBlocked	B125	CETN3	5.28815	5.33432	-0.0461663	0.598812	0.802647
Brain	YearBlocked	B125	CROT	2.20174	2.15087	0.0508698	0.598829	0.802647
Brain	YearBlocked	B125	DAP	5.26496	5.34072	-0.0757565	0.598864	0.802647
Brain	YearBlocked	B125	LMNB1	4.22355	4.1722	0.0513549	0.599086	0.802873
Brain	YearBlocked	B125	NDUFAF3	5.04533	4.96487	0.0804584	0.599264	0.80304
Brain	YearBlocked	B125	ZFPM2	3.19364	3.13727	0.0563717	0.59952	0.803268
Brain	YearBlocked	B125	CFD	1.79894	1.75312	0.0458233	0.599542	0.803268
Brain	YearBlocked	B125	SUMF1	3.75404	3.78977	-0.0357277	0.599796	0.803494
Brain	YearBlocked	B125	ENSMMUG00000016162	1.50654	1.42517	0.081367	0.599818	0.803494
Brain	YearBlocked	B125	EMC7	5.36258	5.33067	0.0319131	0.600083	0.803568
Brain	YearBlocked	B125	NECAP2	5.04906	5.08869	-0.0396301	0.600107	0.803568
Brain	YearBlocked	B125	FAM117A	5.98094	6.01651	-0.0355739	0.600132	0.803568
Brain	YearBlocked	B125	SCIN	1.23755	1.32419	-0.0866374	0.600134	0.803568
Brain	YearBlocked	B125	ZNF771	3.55374	3.69461	-0.140875	0.600143	0.803568
Brain	YearBlocked	B125	ENSMMUG00000048532	3.87316	3.83914	0.034012	0.600315	0.803624
Brain	YearBlocked	B125	ENSMMUG00000038253	3.80637	3.44006	0.366312	0.600324	0.803624
Brain	YearBlocked	B125	RET	1.25473	1.08094	0.173784	0.600347	0.803624
Brain	YearBlocked	B125	ARMC9	4.85769	4.89105	-0.0333604	0.600665	0.803978
Brain	YearBlocked	B125	CNPPD1	4.74186	4.69836	0.0434944	0.60081	0.80403
Brain	YearBlocked	B125	TSNARE1	4.12083	4.0651	0.0557324	0.600812	0.80403
Brain	YearBlocked	B125	VWA5B2	4.78816	4.70047	0.0876866	0.601058	0.804282
Brain	YearBlocked	B125	RSRC1	4.35221	4.39285	-0.0406417	0.601108	0.804282
Brain	YearBlocked	B125	FANCC	4.67189	4.57211	0.0997772	0.601167	0.804289
Brain	YearBlocked	B125	C15orf41	5.0322	4.94338	0.0888245	0.601277	0.804311
Brain	YearBlocked	B125	RCN2	6.29538	6.2501	0.0452835	0.601292	0.804311
Brain	YearBlocked	B125	ENSMMUG00000032497	6.94994	6.90243	0.0475165	0.601499	0.804492
Brain	YearBlocked	B125	MTAP	2.88761	2.92855	-0.0409394	0.601547	0.804492
Brain	YearBlocked	B125	AHCYL1	6.72439	6.68491	0.0394799	0.601589	0.804492
Brain	YearBlocked	B125	CD151	3.83313	3.86388	-0.0307504	0.601728	0.804574
Brain	YearBlocked	B125	ISCA2	4.84182	4.76537	0.0764494	0.601758	0.804574
Brain	YearBlocked	B125	ENSMMUG00000038406	4.47802	4.55509	-0.0770682	0.60189	0.804679
Brain	YearBlocked	B125	NQO2	6.44881	6.50432	-0.0555042	0.601958	0.804697
Brain	YearBlocked	B125	IGFBP6	2.1615	2.29046	-0.128969	0.602028	0.804706
Brain	YearBlocked	B125	ENSMMUG00000043684	4.53132	4.61935	-0.0880307	0.602072	0.804706
Brain	YearBlocked	B125	FCGR1A	3.06473	3.12442	-0.059691	0.602248	0.804869
Brain	YearBlocked	B125	XAF1	1.85293	1.8915	-0.0385762	0.602316	0.804887
Brain	YearBlocked	B125	KRBA1	3.26244	3.221	0.0414376	0.602482	0.805037
Brain	YearBlocked	B125	MR1	2.6912	2.74638	-0.0551795	0.602542	0.805044
Brain	YearBlocked	B125	HIST1H4D	2.74629	2.67983	0.0664601	0.602943	0.805358
Brain	YearBlocked	B125	FREM2	0.921682	0.973738	-0.0520559	0.602984	0.805358
Brain	YearBlocked	B125	CCNT2	5.34916	5.38829	-0.0391374	0.603015	0.805358
Brain	YearBlocked	B125	FLAD1	4.61766	4.65386	-0.0362039	0.603031	0.805358
Brain	YearBlocked	B125	MRTO4	3.45512	3.41826	0.0368583	0.603048	0.805358
Brain	YearBlocked	B125	FBF1	4.48997	4.5268	-0.036828	0.603114	0.805358
Brain	YearBlocked	B125	SQOR	1.50137	1.43886	0.0625142	0.603282	0.805358
Brain	YearBlocked	B125	ENSMMUG00000040623	6.93075	6.85629	0.0744604	0.603327	0.805358
Brain	YearBlocked	B125	RDM1	2.05075	2.15822	-0.107471	0.603377	0.805358
Brain	YearBlocked	B125	SLC41A1	4.10115	4.13688	-0.0357295	0.60339	0.805358
Brain	YearBlocked	B125	IQCJ	3.06729	2.99599	0.0712946	0.603495	0.805358
Brain	YearBlocked	B125	RTTN	2.53904	2.59434	-0.055298	0.603564	0.805358
Brain	YearBlocked	B125	SLC35G2	3.49358	3.44723	0.0463491	0.603582	0.805358
Brain	YearBlocked	B125	SMO	3.41359	3.45519	-0.0415944	0.603593	0.805358
Brain	YearBlocked	B125	DDX47	4.3583	4.39874	-0.040433	0.603614	0.805358
Brain	YearBlocked	B125	CMTM1	4.07116	4.13596	-0.0647974	0.60364	0.805358
Brain	YearBlocked	B125	FAM149B1	4.35176	4.38462	-0.0328638	0.603865	0.805586
Brain	YearBlocked	B125	SENP6	5.16147	5.13381	0.0276583	0.604014	0.805713
Brain	YearBlocked	B125	ULBP3	3.46941	3.33974	0.129672	0.60413	0.805785
Brain	YearBlocked	B125	ENSMMUG00000049181	3.70394	3.13968	0.564256	0.604207	0.805785
Brain	YearBlocked	B125	SPTSSB	2.07887	1.99285	0.0860203	0.60424	0.805785
Brain	YearBlocked	B125	RAC1	2.54814	2.64099	-0.0928535	0.604285	0.805785
Brain	YearBlocked	B125	CLYBL	2.90667	2.80544	0.101235	0.604382	0.805843
Brain	YearBlocked	B125	CLK3	4.52997	4.50343	0.0265493	0.604505	0.805935
Brain	YearBlocked	B125	RNASE6	2.64263	2.74429	-0.101656	0.604604	0.805994
Brain	YearBlocked	B125	ACADVL	6.43099	6.39514	0.0358538	0.604797	0.80618
Brain	YearBlocked	B125	LUZP2	5.17594	5.25465	-0.0787107	0.604977	0.8063
Brain	YearBlocked	B125	ENSMMUG00000049130	1.82558	1.86613	-0.0405516	0.604995	0.8063
Brain	YearBlocked	B125	JAG1	3.05209	3.10613	-0.0540418	0.605056	0.806309
Brain	YearBlocked	B125	KNL1	1.30377	1.27188	0.0318874	0.605275	0.806528
Brain	YearBlocked	B125	ZNF628	1.69834	1.743	-0.0446642	0.605505	0.806763
Brain	YearBlocked	B125	SPPL2B	5.58216	5.62245	-0.0402954	0.605621	0.806845
Brain	YearBlocked	B125	GLYCTK	3.01162	3.07987	-0.0682431	0.605783	0.806989
Brain	YearBlocked	B125	ENSMMUG00000004633	4.5422	4.58434	-0.0421452	0.606042	0.807262
Brain	YearBlocked	B125	ENSMMUG00000046345	3.97568	4.22644	-0.250752	0.60616	0.807347
Brain	YearBlocked	B125	RAPSN	1.57409	1.52696	0.0471316	0.606318	0.807486
Brain	YearBlocked	B125	BABAM1	5.89238	5.93388	-0.0414984	0.606515	0.807676
Brain	YearBlocked	B125	UROD	5.52516	5.56232	-0.0371644	0.606589	0.807702
Brain	YearBlocked	B125	ABCF3	5.63799	5.61082	0.0271709	0.607167	0.808399
Brain	YearBlocked	B125	ISCU	6.73704	6.70171	0.0353334	0.607282	0.80842
Brain	YearBlocked	B125	MS4A3	1.10685	1.13691	-0.0300596	0.607291	0.80842
Brain	YearBlocked	B125	ZNF474	1.60519	1.50101	0.104177	0.607404	0.808499
Brain	YearBlocked	B125	NTAN1	4.66533	4.62675	0.0385806	0.607526	0.808589
Brain	YearBlocked	B125	ZNF454	3.7116	3.77134	-0.0597364	0.607599	0.808613
Brain	YearBlocked	B125	SLC11A1	1.14583	1.18281	-0.0369768	0.607654	0.808615
Brain	YearBlocked	B125	SMCO2	1.34525	1.41644	-0.071194	0.607983	0.80898
Brain	YearBlocked	B125	RHEBL1	1.98897	1.93045	0.0585235	0.608117	0.809033
Brain	YearBlocked	B125	AC092718.3	4.75111	4.98119	-0.230088	0.608131	0.809033
Brain	YearBlocked	B125	KCTD8	2.75672	2.69239	0.064322	0.608295	0.809137
Brain	YearBlocked	B125	BNIP1	5.01144	4.89201	0.119431	0.608346	0.809137
Brain	YearBlocked	B125	ST3GAL3	5.64982	5.69277	-0.0429572	0.608372	0.809137
Brain	YearBlocked	B125	GRHPR	5.35848	5.4211	-0.0626131	0.608444	0.809161
Brain	YearBlocked	B125	DPP3	5.4143	5.44332	-0.029028	0.608499	0.809162
Brain	YearBlocked	B125	GCHFR	5.91902	6.02402	-0.104996	0.608699	0.80925
Brain	YearBlocked	B125	MACROH2A1	7.18727	7.15842	0.0288542	0.608764	0.80925
Brain	YearBlocked	B125	PLPP3	7.29217	7.24272	0.0494529	0.608765	0.80925
Brain	YearBlocked	B125	POT1	4.02575	3.98229	0.0434517	0.608783	0.80925
Brain	YearBlocked	B125	TUFM	6.01139	6.06952	-0.0581337	0.60928	0.809839
Brain	YearBlocked	B125	UHRF2	4.84042	4.81274	0.027678	0.609418	0.80995
Brain	YearBlocked	B125	ASPN	1.63961	1.80687	-0.167262	0.610031	0.810556
Brain	YearBlocked	B125	LACTB	2.01417	1.98255	0.0316209	0.610068	0.810556
Brain	YearBlocked	B125	FAM160B2	3.7189	3.76535	-0.0464528	0.610093	0.810556
Brain	YearBlocked	B125	CHCHD3	5.31873	5.35272	-0.033996	0.610098	0.810556
Brain	YearBlocked	B125	NXPH4	2.65791	2.56114	0.0967703	0.61018	0.810556
Brain	YearBlocked	B125	AEN	1.93397	1.99286	-0.0588874	0.6102	0.810556
Brain	YearBlocked	B125	PDZD8	3.48053	3.44453	0.0359996	0.610411	0.8107
Brain	YearBlocked	B125	RIMS3	4.56609	4.53141	0.0346803	0.610436	0.8107
Brain	YearBlocked	B125	PTGES2	5.13412	5.1805	-0.046385	0.610471	0.8107
Brain	YearBlocked	B125	CTXN2	1.24659	1.18559	0.0609968	0.610577	0.81075
Brain	YearBlocked	B125	MGAT1	4.29952	4.27123	0.0282982	0.610618	0.81075
Brain	YearBlocked	B125	ENSMMUG00000032498	8.48861	8.42286	0.0657459	0.610783	0.810897
Brain	YearBlocked	B125	NDUFA3	8.30853	8.38589	-0.0773674	0.610986	0.811095
Brain	YearBlocked	B125	ENO3	1.28101	1.33924	-0.0582318	0.611094	0.811165
Brain	YearBlocked	B125	CD1D	1.27791	1.20521	0.0727022	0.611245	0.811294
Brain	YearBlocked	B125	SV2A	7.55844	7.5997	-0.0412535	0.611428	0.81132
Brain	YearBlocked	B125	SLC44A2	6.02249	5.99043	0.0320642	0.611463	0.81132
Brain	YearBlocked	B125	FCSK	4.07321	4.00793	0.0652849	0.611509	0.81132
Brain	YearBlocked	B125	ABRAXAS1	2.36234	2.42365	-0.0613178	0.611573	0.81132
Brain	YearBlocked	B125	BCL7B	4.25061	4.27928	-0.0286712	0.611581	0.81132
Brain	YearBlocked	B125	ENSMMUG00000037817	1.25365	1.13353	0.120113	0.611644	0.81132
Brain	YearBlocked	B125	TCF7	1.82203	1.90255	-0.0805196	0.611691	0.81132
Brain	YearBlocked	B125	CYB5R4	3.8888	3.92978	-0.0409796	0.6117	0.81132
Brain	YearBlocked	B125	ZBTB43	3.49951	3.52738	-0.0278659	0.611815	0.8114
Brain	YearBlocked	B125	DAAM2	5.81541	5.75112	0.0642934	0.611981	0.811549
Brain	YearBlocked	B125	PRCP	4.64891	4.71198	-0.0630744	0.612135	0.811608
Brain	YearBlocked	B125	ENSMMUG00000044906	1.83497	1.99897	-0.163997	0.612135	0.811608
Brain	YearBlocked	B125	SLC25A25	4.76341	4.79941	-0.0360003	0.61228	0.811729
Brain	YearBlocked	B125	SYP	8.36787	8.32862	0.039247	0.612442	0.811769
Brain	YearBlocked	B125	EIF3E	6.77012	6.80677	-0.0366503	0.612466	0.811769
Brain	YearBlocked	B125	FLT4	1.52067	1.57974	-0.0590662	0.612564	0.811769
Brain	YearBlocked	B125	FJX1	4.36047	4.25582	0.104649	0.612566	0.811769
Brain	YearBlocked	B125	ENSMMUG00000005664	1.21889	1.16227	0.0566205	0.612583	0.811769
Brain	YearBlocked	B125	C14orf178	2.38437	2.33326	0.0511144	0.612805	0.811987
Brain	YearBlocked	B125	DOLPP1	3.8496	3.81301	0.0365884	0.612856	0.811987
Brain	YearBlocked	B125	SPI1	3.10543	2.9394	0.166029	0.613094	0.812229
Brain	YearBlocked	B125	COX6B1	7.17614	7.13941	0.0367328	0.613345	0.812371
Brain	YearBlocked	B125	BRSK2	6.42393	6.37297	0.0509653	0.613368	0.812371
Brain	YearBlocked	B125	ZNF595	4.54833	4.60761	-0.0592806	0.61346	0.812371
Brain	YearBlocked	B125	RMND1	4.0592	4.08961	-0.030411	0.613513	0.812371
Brain	YearBlocked	B125	SELENOV	1.16285	1.09971	0.0631463	0.613533	0.812371
Brain	YearBlocked	B125	PCBP1	7.38816	7.41659	-0.0284304	0.613563	0.812371
Brain	YearBlocked	B125	ENSMMUG00000041008	5.08557	5.00162	0.0839485	0.613614	0.812371
Brain	YearBlocked	B125	ENSMMUG00000016049	4.69552	4.72142	-0.0258945	0.613671	0.812371
Brain	YearBlocked	B125	PPP1R1B	4.62831	4.52731	0.100999	0.613691	0.812371
Brain	YearBlocked	B125	VASH2	2.92627	2.99393	-0.0676622	0.613816	0.812411
Brain	YearBlocked	B125	TXNDC17	4.66311	4.72856	-0.0654481	0.613861	0.812411
Brain	YearBlocked	B125	PUS3	2.31223	2.36528	-0.0530422	0.613987	0.812411
Brain	YearBlocked	B125	SLC25A13	3.06701	3.1029	-0.0358834	0.614041	0.812411
Brain	YearBlocked	B125	SULT1C2	4.29784	4.35981	-0.0619687	0.614087	0.812411
Brain	YearBlocked	B125	HTR3A	2.08261	2.29538	-0.212763	0.614087	0.812411
Brain	YearBlocked	B125	UBE2V2	7.25547	7.29085	-0.0353807	0.614103	0.812411
Brain	YearBlocked	B125	ACADS	3.10081	3.01754	0.0832739	0.61421	0.812433
Brain	YearBlocked	B125	ENSMMUG00000003563	3.95574	3.81823	0.137507	0.614228	0.812433
Brain	YearBlocked	B125	LDLR	3.80682	3.76182	0.0450053	0.614498	0.812579
Brain	YearBlocked	B125	THAP8	1.90245	1.85768	0.0447648	0.614617	0.812579
Brain	YearBlocked	B125	COX7A2	8.27034	8.31482	-0.0444851	0.61467	0.812579
Brain	YearBlocked	B125	MORN1	1.74129	1.83382	-0.0925316	0.614672	0.812579
Brain	YearBlocked	B125	NFATC2IP	4.20358	4.25278	-0.0491942	0.614714	0.812579
Brain	YearBlocked	B125	OVGP1	1.96165	1.69512	0.266529	0.614728	0.812579
Brain	YearBlocked	B125	CCKBR	2.9045	2.96626	-0.0617567	0.614745	0.812579
Brain	YearBlocked	B125	BTG3	4.72842	4.694	0.0344188	0.614774	0.812579
Brain	YearBlocked	B125	HPGD	2.01979	2.12098	-0.101191	0.614844	0.812599
Brain	YearBlocked	B125	HEXD	4.69439	4.64188	0.0525117	0.614931	0.812634
Brain	YearBlocked	B125	ZNF713	5.02306	5.05372	-0.0306652	0.614989	0.812634
Brain	YearBlocked	B125	SSH3	2.61833	2.66408	-0.0457434	0.615034	0.812634
Brain	YearBlocked	B125	ARRB2	5.72911	5.69883	0.0302724	0.615353	0.812919
Brain	YearBlocked	B125	TXNL4A	6.47072	6.43118	0.039541	0.615359	0.812919
Brain	YearBlocked	B125	NOL11	4.92054	4.8894	0.0311412	0.615418	0.812925
Brain	YearBlocked	B125	ENSMMUG00000038790	7.22569	7.27976	-0.0540728	0.615691	0.813148
Brain	YearBlocked	B125	PRKCD	1.9842	2.04426	-0.0600559	0.615696	0.813148
Brain	YearBlocked	B125	TGFBR3L	1.8667	1.79755	0.0691467	0.615832	0.813255
Brain	YearBlocked	B125	ENSMMUG00000038334	1.67996	1.79587	-0.11591	0.615969	0.813365
Brain	YearBlocked	B125	KLHL17	3.34418	3.29188	0.052298	0.616047	0.813396
Brain	YearBlocked	B125	ENSMMUG00000048806	2.35803	2.22691	0.131126	0.616211	0.813477
Brain	YearBlocked	B125	DHPS	5.57076	5.53185	0.0389063	0.616225	0.813477
Brain	YearBlocked	B125	FAM122A	4.11589	4.15173	-0.0358355	0.616327	0.813477
Brain	YearBlocked	B125	GLRX5	5.22958	5.16502	0.0645527	0.61637	0.813477
Brain	YearBlocked	B125	GREM1	2.32925	2.23918	0.0900719	0.616381	0.813477
Brain	YearBlocked	B125	ENSMMUG00000037463	3.95537	4.05856	-0.10319	0.616533	0.813522
Brain	YearBlocked	B125	SNCAIP	3.71873	3.76388	-0.0451536	0.616634	0.813522
Brain	YearBlocked	B125	DNAAF4	2.63493	2.57812	0.0568136	0.616639	0.813522
Brain	YearBlocked	B125	CIAO2A	5.74316	5.70503	0.0381364	0.616651	0.813522
Brain	YearBlocked	B125	UQCC3	5.42938	5.37937	0.050009	0.616688	0.813522
Brain	YearBlocked	B125	ENSMMUG00000045001	2.9796	2.8896	0.0899955	0.616793	0.813588
Brain	YearBlocked	B125	SCRN2	4.82197	4.86347	-0.0415093	0.616978	0.813761
Brain	YearBlocked	B125	NUP210L	1.17986	1.14556	0.0342998	0.617115	0.813869
Brain	YearBlocked	B125	FAM110B	5.60886	5.56805	0.0408131	0.617211	0.813918
Brain	YearBlocked	B125	WDR60	3.30633	3.40103	-0.0946938	0.617274	0.813918
Brain	YearBlocked	B125	STX4	3.24234	3.28754	-0.045205	0.617316	0.813918
Brain	YearBlocked	B125	BST2	2.23302	2.14528	0.0877322	0.617405	0.813964
Brain	YearBlocked	B125	RTF1	5.26071	5.28268	-0.0219693	0.617525	0.813982
Brain	YearBlocked	B125	ZCCHC14	4.65439	4.68305	-0.0286607	0.617528	0.813982
Brain	YearBlocked	B125	MDH1	8.88489	8.92746	-0.0425691	0.617676	0.814101
Brain	YearBlocked	B125	ENSMMUG00000006934	8.47454	8.53127	-0.0567247	0.617744	0.814101
Brain	YearBlocked	B125	RGS3	3.53007	3.57549	-0.0454154	0.617801	0.814101
Brain	YearBlocked	B125	SGCG	1.78196	1.74196	0.0399977	0.617837	0.814101
Brain	YearBlocked	B125	ENSMMUG00000005019	0.914555	1.01427	-0.0997164	0.617991	0.814157
Brain	YearBlocked	B125	CREB5	1.97642	2.137	-0.160582	0.618037	0.814157
Brain	YearBlocked	B125	RPL38	9.71839	9.76961	-0.0512253	0.618043	0.814157
Brain	YearBlocked	B125	TTC39A	1.00766	1.05822	-0.0505667	0.618259	0.814369
Brain	YearBlocked	B125	RABEPK	3.16089	3.11626	0.0446227	0.618465	0.814568
Brain	YearBlocked	B125	ENSMMUG00000038806	3.32192	3.15982	0.162095	0.618571	0.814611
Brain	YearBlocked	B125	SLC35G1	2.23362	2.28362	-0.0500075	0.618606	0.814611
Brain	YearBlocked	B125	MRPL51	6.03543	6.0692	-0.0337724	0.618676	0.814631
Brain	YearBlocked	B125	ENSMMUG00000012433	7.1214	7.0739	0.047498	0.618876	0.814823
Brain	YearBlocked	B125	CENPX	3.89312	3.80813	0.084989	0.619089	0.815031
Brain	YearBlocked	B125	PHLPP1	4.64677	4.68215	-0.0353777	0.619176	0.815073
Brain	YearBlocked	B125	ZNF182	3.3894	3.43197	-0.0425746	0.619323	0.815195
Brain	YearBlocked	B125	RAB33A	5.03085	4.98506	0.0457858	0.619521	0.815344
Brain	YearBlocked	B125	KCNH3	6.76661	6.81584	-0.0492284	0.619545	0.815344
Brain	YearBlocked	B125	ENSMMUG00000046323	3.85688	3.80613	0.0507479	0.619679	0.815364
Brain	YearBlocked	B125	CFAP99	2.84638	2.73404	0.112345	0.619722	0.815364
Brain	YearBlocked	B125	CUTA	6.47474	6.43093	0.0438082	0.619822	0.815364
Brain	YearBlocked	B125	DNAAF1	2.72319	2.7945	-0.0713111	0.619833	0.815364
Brain	YearBlocked	B125	NISCH	6.6446	6.60422	0.0403818	0.619876	0.815364
Brain	YearBlocked	B125	HIRIP3	3.8703	3.8267	0.0436043	0.619888	0.815364
Brain	YearBlocked	B125	DUS2	3.94217	3.99245	-0.0502828	0.619947	0.815368
Brain	YearBlocked	B125	EPC2	4.14581	4.17366	-0.0278489	0.620312	0.8156
Brain	YearBlocked	B125	CLEC2L	4.86884	4.79276	0.0760769	0.620375	0.8156
Brain	YearBlocked	B125	MYLK2	1.67183	1.73339	-0.0615546	0.62041	0.8156
Brain	YearBlocked	B125	TMEM260	3.10635	3.15871	-0.0523643	0.62046	0.8156
Brain	YearBlocked	B125	TKFC	3.84159	3.76807	0.0735271	0.620462	0.8156
Brain	YearBlocked	B125	WDR91	3.61791	3.5813	0.0366103	0.620497	0.8156
Brain	YearBlocked	B125	MEIOB	3.3544	3.42199	-0.0675849	0.620541	0.8156
Brain	YearBlocked	B125	DYNC1LI1	6.17214	6.20896	-0.0368193	0.620613	0.8156
Brain	YearBlocked	B125	WSCD2	5.15021	5.20436	-0.054146	0.620615	0.8156
Brain	YearBlocked	B125	HBP1	4.52267	4.49202	0.0306572	0.620763	0.815722
Brain	YearBlocked	B125	MORN2	7.06102	7.00031	0.0607188	0.62088	0.815804
Brain	YearBlocked	B125	FAM187A	2.49184	2.41711	0.0747297	0.620957	0.815806
Brain	YearBlocked	B125	SLC22A17	8.78118	8.74123	0.0399448	0.620994	0.815806
Brain	YearBlocked	B125	SMC4	3.01875	3.06384	-0.0450914	0.62112	0.815806
Brain	YearBlocked	B125	SLC37A4	4.28255	4.24689	0.0356623	0.62114	0.815806
Brain	YearBlocked	B125	ENSMMUG00000041708	5.89198	5.76184	0.130146	0.621155	0.815806
Brain	YearBlocked	B125	AC131160.1	4.67433	4.70749	-0.0331565	0.621457	0.816081
Brain	YearBlocked	B125	SLC26A10	4.96925	5.01663	-0.0473797	0.621474	0.816081
Brain	YearBlocked	B125	PSMD3	5.7246	5.69325	0.0313471	0.621541	0.816098
Brain	YearBlocked	B125	COL5A1	4.23281	4.17544	0.0573656	0.621598	0.8161
Brain	YearBlocked	B125	SCD	7.33348	7.27769	0.0557866	0.621854	0.816305
Brain	YearBlocked	B125	PGM2	3.53264	3.48981	0.0428314	0.621863	0.816305
Brain	YearBlocked	B125	CHRM4	3.51202	3.58389	-0.0718728	0.622177	0.816645
Brain	YearBlocked	B125	VPS45	5.10995	5.1525	-0.0425502	0.622355	0.816794
Brain	YearBlocked	B125	TSPAN16	2.46668	2.55587	-0.089192	0.6224	0.816794
Brain	YearBlocked	B125	CRISPLD2	2.07808	2.04336	0.0347173	0.62253	0.816893
Brain	YearBlocked	B125	GCSH	6.56832	6.49459	0.0737267	0.622769	0.817134
Brain	YearBlocked	B125	METTL25	1.20674	1.25678	-0.0500427	0.623079	0.817182
Brain	YearBlocked	B125	ENSMMUG00000043694	4.13491	4.06607	0.0688486	0.623114	0.817182
Brain	YearBlocked	B125	TBC1D17	4.82919	4.87024	-0.0410476	0.623115	0.817182
Brain	YearBlocked	B125	RNF5	5.95676	6.00254	-0.0457786	0.623138	0.817182
Brain	YearBlocked	B125	KCNQ4	1.35905	1.30058	0.0584717	0.62319	0.817182
Brain	YearBlocked	B125	OTX2	1.58075	1.40163	0.179128	0.623234	0.817182
Brain	YearBlocked	B125	ENSMMUG00000046503	10.1192	10.0665	0.0527223	0.623243	0.817182
Brain	YearBlocked	B125	C22orf39	3.74309	3.8081	-0.0650141	0.623274	0.817182
Brain	YearBlocked	B125	TRPM4	3.19115	3.26921	-0.0780563	0.623299	0.817182
Brain	YearBlocked	B125	MATN3	1.5922	1.48992	0.102283	0.623383	0.817188
Brain	YearBlocked	B125	ENSMMUG00000041153	6.44218	6.40285	0.0393246	0.623428	0.817188
Brain	YearBlocked	B125	OLIG1	4.72035	4.81391	-0.093563	0.623507	0.817188
Brain	YearBlocked	B125	IDH3B	5.89734	5.93631	-0.0389675	0.623522	0.817188
Brain	YearBlocked	B125	PIN1	6.97655	7.01421	-0.0376672	0.623684	0.817308
Brain	YearBlocked	B125	HPGDS	0.957695	1.03231	-0.0746184	0.623734	0.817308
Brain	YearBlocked	B125	SERPINB8	1.5231	1.60481	-0.0817192	0.623809	0.817308
Brain	YearBlocked	B125	TSSK6	1.0819	1.02476	0.0571415	0.623833	0.817308
Brain	YearBlocked	B125	HDDC2	5.0446	5.09705	-0.0524559	0.62391	0.817333
Brain	YearBlocked	B125	EOLA1	4.75116	4.80446	-0.053298	0.623976	0.817333
Brain	YearBlocked	B125	CPSF7	5.78781	5.81918	-0.0313705	0.624017	0.817333
Brain	YearBlocked	B125	GIMAP6	1.66953	1.63395	0.0355794	0.624198	0.817499
Brain	YearBlocked	B125	MCRS1	5.63758	5.66671	-0.0291329	0.624465	0.817777
Brain	YearBlocked	B125	GTDC1	5.03665	4.98147	0.0551779	0.624681	0.817948
Brain	YearBlocked	B125	RHBDL1	4.14285	4.09498	0.0478731	0.624706	0.817948
Brain	YearBlocked	B125	MYL9	2.29818	2.36613	-0.0679467	0.624859	0.818077
Brain	YearBlocked	B125	SYNDIG1L	3.69258	3.58162	0.110963	0.625105	0.81825
Brain	YearBlocked	B125	DUSP22	4.59399	4.55485	0.03914	0.625106	0.81825
Brain	YearBlocked	B125	ENSMMUG00000016401	5.17838	5.13362	0.0447593	0.625156	0.81825
Brain	YearBlocked	B125	XBP1	5.96859	6.01423	-0.0456336	0.62522	0.818263
Brain	YearBlocked	B125	RNF166	4.2486	4.2983	-0.0496956	0.625375	0.818393
Brain	YearBlocked	B125	B3GLCT	4.59738	4.52627	0.0711066	0.625791	0.818866
Brain	YearBlocked	B125	SUV39H1	2.51725	2.47045	0.0467974	0.625972	0.819031
Brain	YearBlocked	B125	NKIRAS1	6.60057	6.55739	0.0431792	0.62614	0.819178
Brain	YearBlocked	B125	SCRN3	4.27111	4.30946	-0.0383416	0.626725	0.819872
Brain	YearBlocked	B125	C12orf65	4.03129	3.98938	0.0419035	0.626843	0.819955
Brain	YearBlocked	B125	EFEMP2	5.53864	5.49634	0.042299	0.627269	0.820409
Brain	YearBlocked	B125	CPSF4L	2.22448	2.15695	0.0675245	0.6273	0.820409
Brain	YearBlocked	B125	EID2	5.46303	5.51051	-0.0474818	0.627537	0.820647
Brain	YearBlocked	B125	HAPLN3	3.31062	3.42244	-0.111818	0.627626	0.820691
Brain	YearBlocked	B125	RMDN1	4.48416	4.52979	-0.0456314	0.627847	0.820845
Brain	YearBlocked	B125	RFESD	2.09805	1.96469	0.133358	0.627885	0.820845
Brain	YearBlocked	B125	ENSMMUG00000042449	2.26018	2.13667	0.123516	0.627942	0.820845
Brain	YearBlocked	B125	SLC39A7	5.38764	5.41319	-0.0255499	0.627988	0.820845
Brain	YearBlocked	B125	YPEL3	6.47182	6.42951	0.0423135	0.628019	0.820845
Brain	YearBlocked	B125	PDCD6IP	4.43446	4.40816	0.0263065	0.628123	0.820865
Brain	YearBlocked	B125	QRSL1	3.23358	3.27331	-0.0397268	0.628196	0.820865
Brain	YearBlocked	B125	TRA2A	6.71211	6.68351	0.0286062	0.6282	0.820865
Brain	YearBlocked	B125	NDUFAF7	4.37874	4.49685	-0.118118	0.628464	0.821101
Brain	YearBlocked	B125	CCER2	4.78362	4.65729	0.126325	0.628496	0.821101
Brain	YearBlocked	B125	RUVBL2	4.97571	5.0101	-0.0343829	0.628546	0.821101
Brain	YearBlocked	B125	PLXNA1	5.75689	5.79737	-0.0404812	0.629014	0.821641
Brain	YearBlocked	B125	ZNF671	3.50063	3.46066	0.0399681	0.629281	0.821769
Brain	YearBlocked	B125	SIN3B	5.57649	5.60778	-0.0312891	0.629309	0.821769
Brain	YearBlocked	B125	SAP30BP	5.0553	5.02937	0.0259338	0.62932	0.821769
Brain	YearBlocked	B125	ENSMMUG00000038970	2.21218	2.14848	0.063698	0.629332	0.821769
Brain	YearBlocked	B125	CDH1	1.84683	1.88524	-0.0384093	0.629449	0.821822
Brain	YearBlocked	B125	E2F5	4.13363	4.07551	0.05812	0.629483	0.821822
Brain	YearBlocked	B125	TAOK2	5.60589	5.63883	-0.0329327	0.62956	0.821851
Brain	YearBlocked	B125	ENSMMUG00000004924	2.67565	2.90473	-0.229087	0.629717	0.821971
Brain	YearBlocked	B125	FAM110A	2.02674	2.0701	-0.0433616	0.629762	0.821971
Brain	YearBlocked	B125	ENSMMUG00000048236	0.810115	0.945144	-0.135029	0.629909	0.82209
Brain	YearBlocked	B125	PRCC	5.30141	5.2734	0.0280172	0.62998	0.822111
Brain	YearBlocked	B125	LPP	1.64258	1.68079	-0.0382134	0.630078	0.822166
Brain	YearBlocked	B125	MSRB1	5.03354	5.10512	-0.0715797	0.630212	0.822186
Brain	YearBlocked	B125	APLNR	4.42507	4.29406	0.131014	0.630251	0.822186
Brain	YearBlocked	B125	SMG6	3.94925	3.90904	0.040202	0.630341	0.822186
Brain	YearBlocked	B125	ENSMMUG00000043191	7.61053	7.57374	0.0367874	0.630356	0.822186
Brain	YearBlocked	B125	ENSMMUG00000006463	2.25159	2.45596	-0.204371	0.630413	0.822186
Brain	YearBlocked	B125	MRPL9	4.85845	4.82405	0.0343972	0.630459	0.822186
Brain	YearBlocked	B125	FHIT	3.9555	4.01608	-0.0605887	0.630478	0.822186
Brain	YearBlocked	B125	MPDU1	5.79396	5.76513	0.0288316	0.630655	0.822345
Brain	YearBlocked	B125	PCYT1B	3.95193	3.91881	0.0331228	0.630802	0.822407
Brain	YearBlocked	B125	CSKMT	3.38585	3.44184	-0.055992	0.630814	0.822407
Brain	YearBlocked	B125	NDUFS3	6.96135	6.99114	-0.0297872	0.630902	0.822451
Brain	YearBlocked	B125	ENSMMUG00000049076	3.84948	3.77471	0.0747778	0.631163	0.822675
Brain	YearBlocked	B125	VAMP7	4.6556	4.69642	-0.0408232	0.631217	0.822675
Brain	YearBlocked	B125	UCP2	3.54753	3.48208	0.0654454	0.63124	0.822675
Brain	YearBlocked	B125	TIMM22	4.98492	5.02355	-0.0386289	0.631577	0.823042
Brain	YearBlocked	B125	COQ9	5.98696	6.01288	-0.0259215	0.631857	0.823291
Brain	YearBlocked	B125	PLEKHJ1	4.8298	4.78544	0.0443617	0.631878	0.823291
Brain	YearBlocked	B125	GRM6	1.35347	1.4069	-0.053432	0.632043	0.823434
Brain	YearBlocked	B125	IFI27L2	2.8848	2.74555	0.139253	0.632153	0.823494
Brain	YearBlocked	B125	PLA2G15	3.76322	3.80918	-0.0459654	0.632285	0.823494
Brain	YearBlocked	B125	NDUFA10	6.42139	6.45716	-0.0357718	0.632351	0.823494
Brain	YearBlocked	B125	SCG2	6.77303	6.70316	0.0698683	0.632434	0.823494
Brain	YearBlocked	B125	TERF2	5.49765	5.52739	-0.0297406	0.632444	0.823494
Brain	YearBlocked	B125	SRRM5	4.08458	4.0485	0.036082	0.632447	0.823494
Brain	YearBlocked	B125	TOMM40	5.61042	5.64311	-0.0326895	0.632476	0.823494
Brain	YearBlocked	B125	ASPSCR1	4.9025	4.8448	0.0576924	0.632533	0.823497
Brain	YearBlocked	B125	FAM120AOS	7.59522	7.54627	0.0489488	0.632767	0.823676
Brain	YearBlocked	B125	MED4	5.16043	5.19402	-0.033597	0.632814	0.823676
Brain	YearBlocked	B125	TACC3	1.88792	1.82023	0.0676893	0.632836	0.823676
Brain	YearBlocked	B125	IFFO2	4.8013	4.86553	-0.0642246	0.633051	0.823884
Brain	YearBlocked	B125	DHX33	3.41167	3.38022	0.03145	0.633116	0.823896
Brain	YearBlocked	B125	SNRNP48	4.15859	4.12798	0.0306081	0.633239	0.823926
Brain	YearBlocked	B125	LRRC37B	3.84002	3.90958	-0.06956	0.633264	0.823926
Brain	YearBlocked	B125	DOCK11	2.64389	2.5944	0.0494883	0.633305	0.823926
Brain	YearBlocked	B125	VSTM1	0.996956	1.10674	-0.109785	0.633616	0.824233
Brain	YearBlocked	B125	C1QTNF3	4.2159	4.32019	-0.10429	0.633651	0.824233
Brain	YearBlocked	B125	TRIM4	2.97748	3.01972	-0.0422411	0.633788	0.824339
Brain	YearBlocked	B125	ZNF329	3.34954	3.38114	-0.031595	0.633946	0.82441
Brain	YearBlocked	B125	FXYD7	8.60047	8.63423	-0.0337587	0.633972	0.82441
Brain	YearBlocked	B125	APOL5	3.80878	3.74875	0.060034	0.634009	0.82441
Brain	YearBlocked	B125	LYVE1	3.41968	3.29851	0.121173	0.634144	0.824514
Brain	YearBlocked	B125	GTPBP4	4.34348	4.37181	-0.0283389	0.634347	0.824682
Brain	YearBlocked	B125	ENSMMUG00000039064	4.7373	4.63309	0.104205	0.634443	0.824682
Brain	YearBlocked	B125	SRSF7	6.80907	6.77787	0.0311971	0.634484	0.824682
Brain	YearBlocked	B125	TBC1D7	5.31041	5.35249	-0.0420837	0.634494	0.824682
Brain	YearBlocked	B125	ABRAXAS2	3.78749	3.76309	0.0243948	0.634663	0.82483
Brain	YearBlocked	B125	CS	7.59068	7.61929	-0.028606	0.634812	0.824951
Brain	YearBlocked	B125	AC138811.2	9.39769	9.35414	0.0435486	0.635019	0.825056
Brain	YearBlocked	B125	SCO1	4.15844	4.18472	-0.0262721	0.635031	0.825056
Brain	YearBlocked	B125	SLC37A1	2.90126	2.95518	-0.0539228	0.635058	0.825056
Brain	YearBlocked	B125	CDK2AP1	7.54053	7.57883	-0.0383014	0.63525	0.825214
Brain	YearBlocked	B125	ENSMMUG00000042573	3.16359	3.02523	0.138365	0.635291	0.825214
Brain	YearBlocked	B125	ATPSCKMT	3.15328	3.25336	-0.10008	0.63538	0.825258
Brain	YearBlocked	B125	WNT2B	1.719	1.77833	-0.0593221	0.635544	0.825399
Brain	YearBlocked	B125	NDUFA4	9.52741	9.47732	0.0500866	0.63579	0.825593
Brain	YearBlocked	B125	DTL	1.50358	1.45851	0.0450711	0.635804	0.825593
Brain	YearBlocked	B125	NOL12	2.91926	2.94867	-0.0294082	0.635935	0.825692
Brain	YearBlocked	B125	GNG5	6.10058	6.07205	0.0285281	0.63605	0.825769
Brain	YearBlocked	B125	MAGEE1	6.15844	6.19517	-0.0367289	0.636163	0.82579
Brain	YearBlocked	B125	MAPK11	5.95656	6.00019	-0.0436272	0.636177	0.82579
Brain	YearBlocked	B125	PIAS4	3.61563	3.65117	-0.0355467	0.636294	0.82587
Brain	YearBlocked	B125	ENSMMUG00000048000	2.84268	3.006	-0.163327	0.636488	0.82601
Brain	YearBlocked	B125	GJA4	1.57596	1.65968	-0.0837126	0.636513	0.82601
Brain	YearBlocked	B125	SNRNP27	6.54156	6.49535	0.0462137	0.636605	0.826044
Brain	YearBlocked	B125	AP3B1	3.16869	3.23466	-0.0659761	0.636694	0.826044
Brain	YearBlocked	B125	PRXL2B	4.42286	4.34801	0.0748444	0.636735	0.826044
Brain	YearBlocked	B125	ZIC3	1.66891	1.6108	0.0581089	0.636761	0.826044
Brain	YearBlocked	B125	PXN	3.71176	3.74976	-0.0379977	0.636867	0.82611
Brain	YearBlocked	B125	DGCR8	4.41517	4.44383	-0.0286613	0.636985	0.826191
Brain	YearBlocked	B125	ATP1A3	9.38212	9.42854	-0.0464168	0.637195	0.826272
Brain	YearBlocked	B125	BPHL	7.4236	7.37543	0.0481639	0.637294	0.826272
Brain	YearBlocked	B125	SNTG2	2.17099	2.27017	-0.099185	0.637303	0.826272
Brain	YearBlocked	B125	AP1S1	7.11294	7.15312	-0.040181	0.637318	0.826272
Brain	YearBlocked	B125	PSMA6	7.07221	7.11462	-0.042402	0.637324	0.826272
Brain	YearBlocked	B125	C2orf91	0.907268	1.02412	-0.116848	0.637667	0.826644
Brain	YearBlocked	B125	NES	4.98265	5.06957	-0.0869278	0.637751	0.826682
Brain	YearBlocked	B125	PYM1	4.41591	4.37606	0.0398473	0.637874	0.826769
Brain	YearBlocked	B125	SCML4	1.72127	1.76174	-0.0404702	0.637966	0.826792
Brain	YearBlocked	B125	NDFIP2	4.65589	4.71218	-0.0562948	0.638031	0.826792
Brain	YearBlocked	B125	PEX12	3.60156	3.63857	-0.0370095	0.638058	0.826792
Brain	YearBlocked	B125	CTHRC1	4.13509	4.06153	0.0735592	0.638134	0.826793
Brain	YearBlocked	B125	NCOA6	5.13098	5.15612	-0.0251444	0.63817	0.826793
Brain	YearBlocked	B125	CHMP1A	6.40656	6.44563	-0.0390693	0.638489	0.827135
Brain	YearBlocked	B125	DENND6A	3.58313	3.55212	0.0310093	0.638579	0.827143
Brain	YearBlocked	B125	AC243547.3	5.14178	5.17809	-0.036307	0.638607	0.827143
Brain	YearBlocked	B125	CACNG7	6.48751	6.51968	-0.0321707	0.638707	0.827194
Brain	YearBlocked	B125	ENSMMUG00000037690	1.47097	1.32462	0.146348	0.638756	0.827194
Brain	YearBlocked	B125	CREB3L3	1.27868	1.35212	-0.0734314	0.638854	0.827248
Brain	YearBlocked	B125	ENSMMUG00000044323	2.87728	2.71208	0.165193	0.638941	0.827279
Brain	YearBlocked	B125	NKAIN4	4.00066	4.06439	-0.06373	0.639028	0.827279
Brain	YearBlocked	B125	ENSMMUG00000043940	7.01381	7.05571	-0.0419015	0.639044	0.827279
Brain	YearBlocked	B125	TMEM67	3.75676	3.79569	-0.0389344	0.639226	0.82736
Brain	YearBlocked	B125	SMYD5	4.57537	4.60441	-0.0290473	0.639284	0.82736
Brain	YearBlocked	B125	ENSMMUG00000043208	1.40755	1.34742	0.0601324	0.639333	0.82736
Brain	YearBlocked	B125	DNPEP	3.71797	3.68347	0.0344964	0.639386	0.82736
Brain	YearBlocked	B125	ARHGAP19	2.29847	2.25219	0.0462824	0.639413	0.82736
Brain	YearBlocked	B125	S100A13	4.25467	4.31535	-0.0606759	0.639452	0.82736
Brain	YearBlocked	B125	CTPS1	5.03473	5.06859	-0.0338614	0.639525	0.82736
Brain	YearBlocked	B125	RECQL4	2.34786	2.30748	0.0403799	0.63955	0.82736
Brain	YearBlocked	B125	TMED2	5.03107	5.00082	0.0302482	0.639647	0.827413
Brain	YearBlocked	B125	KLHL41	3.91047	3.87028	0.0401892	0.639796	0.827534
Brain	YearBlocked	B125	PDSS2	3.44387	3.48418	-0.040308	0.639976	0.82767
Brain	YearBlocked	B125	ELOVL1	4.4292	4.39777	0.0314349	0.640012	0.82767
Brain	YearBlocked	B125	MRPS27	4.52683	4.56598	-0.0391504	0.640144	0.827738
Brain	YearBlocked	B125	HAP1	3.7002	3.8311	-0.130902	0.640177	0.827738
Brain	YearBlocked	B125	ADRA2B	1.82185	1.75777	0.0640876	0.640231	0.827738
Brain	YearBlocked	B125	SLC12A3	2.3263	2.26334	0.0629601	0.640404	0.82789
Brain	YearBlocked	B125	PKD2	3.88323	3.85028	0.0329502	0.640475	0.827909
Brain	YearBlocked	B125	FBXL19	5.34319	5.30565	0.0375325	0.640553	0.827938
Brain	YearBlocked	B125	ENO1	8.31871	8.35052	-0.0318117	0.640856	0.828258
Brain	YearBlocked	B125	CADM4	7.49301	7.52646	-0.0334463	0.640977	0.828275
Brain	YearBlocked	B125	ADCY7	2.44004	2.40472	0.0353156	0.64098	0.828275
Brain	YearBlocked	B125	SCN1A	3.69759	3.65855	0.0390444	0.641092	0.828347
Brain	YearBlocked	B125	ARFRP1	6.03168	6.06414	-0.0324606	0.641194	0.828408
Brain	YearBlocked	B125	GCSAML	3.50588	3.61704	-0.111158	0.641256	0.828416
Brain	YearBlocked	B125	ZNF775	4.10771	4.15459	-0.0468812	0.641359	0.828477
Brain	YearBlocked	B125	LYRM7	3.35381	3.2702	0.0836088	0.641481	0.828563
Brain	YearBlocked	B125	TMEM143	3.59179	3.5464	0.0453906	0.641671	0.828737
Brain	YearBlocked	B125	GPX1	3.3588	3.44108	-0.0822799	0.642007	0.828953
Brain	YearBlocked	B125	PUS10	3.83048	3.76013	0.0703503	0.642011	0.828953
Brain	YearBlocked	B125	REPS1	4.90097	4.87225	0.0287249	0.642017	0.828953
Brain	YearBlocked	B125	BORA	1.7999	1.84782	-0.0479192	0.64206	0.828953
Brain	YearBlocked	B125	TLCD3B	6.78353	6.81978	-0.0362471	0.642147	0.828993
Brain	YearBlocked	B125	C1QTNF2	2.3511	2.4066	-0.0555041	0.642252	0.829056
Brain	YearBlocked	B125	TOM1	4.6087	4.64661	-0.0379145	0.642404	0.829181
Brain	YearBlocked	B125	LRRC42	4.71066	4.67414	0.0365185	0.642592	0.829352
Brain	YearBlocked	B125	ZNF490	2.68237	2.71702	-0.0346501	0.642758	0.829469
Brain	YearBlocked	B125	MAPRE3	7.69853	7.67119	0.027346	0.642794	0.829469
Brain	YearBlocked	B125	ENSMMUG00000030042	2.43573	2.55051	-0.114789	0.64289	0.829512
Brain	YearBlocked	B125	ENSMMUG00000047267	2.9275	2.89108	0.0364188	0.642939	0.829512
Brain	YearBlocked	B125	NMS	2.62493	2.77709	-0.152155	0.643254	0.82977
Brain	YearBlocked	B125	TMTC2	3.05281	3.10011	-0.0472956	0.64328	0.82977
Brain	YearBlocked	B125	PGLS	5.54292	5.59989	-0.0569666	0.643306	0.82977
Brain	YearBlocked	B125	ENSMMUG00000038238	2.20985	2.30915	-0.0992955	0.643397	0.829817
Brain	YearBlocked	B125	TRPT1	2.26417	2.33707	-0.072898	0.643824	0.830295
Brain	YearBlocked	B125	ENSMMUG00000043296	4.18059	4.24258	-0.061991	0.644085	0.830542
Brain	YearBlocked	B125	TEKT5	1.12587	1.1801	-0.0542287	0.644195	0.830542
Brain	YearBlocked	B125	SPAG7	6.27909	6.30825	-0.0291564	0.644264	0.830542
Brain	YearBlocked	B125	ADAMTS13	2.29906	2.35536	-0.0562977	0.644347	0.830542
Brain	YearBlocked	B125	TMCO4	1.76322	1.80485	-0.0416256	0.644353	0.830542
Brain	YearBlocked	B125	NPBWR1	1.57359	1.4308	0.142795	0.644496	0.830542
Brain	YearBlocked	B125	UTP6	3.4936	3.52182	-0.0282211	0.644509	0.830542
Brain	YearBlocked	B125	CASQ1	0.995361	1.05646	-0.061095	0.644514	0.830542
Brain	YearBlocked	B125	MASP1	4.85065	4.80039	0.0502632	0.644517	0.830542
Brain	YearBlocked	B125	POLD2	5.19789	5.16292	0.0349722	0.644797	0.830831
Brain	YearBlocked	B125	KCNH2	3.35576	3.41504	-0.0592822	0.644969	0.830976
Brain	YearBlocked	B125	LTV1	5.23937	5.21059	0.028773	0.645021	0.830976
Brain	YearBlocked	B125	C11orf49	6.26437	6.22418	0.0401874	0.645387	0.831376
Brain	YearBlocked	B125	VPS16	5.36222	5.39081	-0.0285964	0.64569	0.831695
Brain	YearBlocked	B125	ZNF350	3.05564	3.09615	-0.0405041	0.645893	0.831884
Brain	YearBlocked	B125	FANCL	4.64575	4.59395	0.0518031	0.645992	0.831892
Brain	YearBlocked	B125	ZNF75D	3.18211	3.15049	0.031623	0.646081	0.831892
Brain	YearBlocked	B125	RPL7A	9.58391	9.5566	0.0273034	0.646134	0.831892
Brain	YearBlocked	B125	EVI2A	1.77268	1.6813	0.0913797	0.64615	0.831892
Brain	YearBlocked	B125	GINS3	1.83968	1.90509	-0.0654126	0.646178	0.831892
Brain	YearBlocked	B125	ALG5	3.76988	3.80868	-0.0388073	0.646244	0.831906
Brain	YearBlocked	B125	TRIP13	2.88559	2.84353	0.0420521	0.646538	0.832211
Brain	YearBlocked	B125	PET100	6.45657	6.40602	0.0505529	0.646595	0.832213
Brain	YearBlocked	B125	NR1I3	3.02044	3.06301	-0.0425684	0.646725	0.832269
Brain	YearBlocked	B125	RGS20	4.33217	4.37423	-0.0420517	0.64675	0.832269
Brain	YearBlocked	B125	TRAV30	1.17297	1.13804	0.0349347	0.646858	0.832336
Brain	YearBlocked	B125	ZNF215	3.42728	3.50468	-0.0774064	0.647001	0.832448
Brain	YearBlocked	B125	NOP14	4.14605	4.08691	0.0591451	0.647194	0.832625
Brain	YearBlocked	B125	PPID	5.31606	5.38854	-0.0724818	0.647405	0.832824
Brain	YearBlocked	B125	ARHGAP6	2.64953	2.74848	-0.0989596	0.647528	0.832882
Brain	YearBlocked	B125	IMPAD1	5.37237	5.41416	-0.0417875	0.647587	0.832882
Brain	YearBlocked	B125	CRTAP	3.88631	3.85385	0.0324575	0.647684	0.832882
Brain	YearBlocked	B125	CBX1	6.69242	6.7197	-0.0272885	0.647698	0.832882
Brain	YearBlocked	B125	CD302	4.05482	4.11174	-0.0569225	0.647749	0.832882
Brain	YearBlocked	B125	MFSD8	3.56033	3.51507	0.045253	0.647785	0.832882
Brain	YearBlocked	B125	FBXO31	4.50209	4.52996	-0.0278724	0.648136	0.833174
Brain	YearBlocked	B125	CSTL1	1.88842	1.91638	-0.0279594	0.648164	0.833174
Brain	YearBlocked	B125	NAA30	4.22226	4.18421	0.0380492	0.648179	0.833174
Brain	YearBlocked	B125	CAPN7	4.19653	4.21906	-0.0225294	0.648264	0.833211
Brain	YearBlocked	B125	LILRA2	1.25621	1.33482	-0.078605	0.64849	0.83343
Brain	YearBlocked	B125	PEX6	5.48194	5.44531	0.0366291	0.648559	0.833446
Brain	YearBlocked	B125	THRAP3	5.51899	5.53844	-0.0194455	0.648642	0.833482
Brain	YearBlocked	B125	FEN1	3.02642	3.06642	-0.0400041	0.648798	0.83361
Brain	YearBlocked	B125	ENSMMUG00000005494	10.5392	10.5069	0.032275	0.648902	0.833672
Brain	YearBlocked	B125	ASCL5	1.27509	1.33494	-0.0598549	0.648964	0.83368
Brain	YearBlocked	B125	ZHX2	2.98947	3.02409	-0.0346106	0.649066	0.833739
Brain	YearBlocked	B125	PML	3.81597	3.84843	-0.032458	0.649196	0.833834
Brain	YearBlocked	B125	PISD	4.35475	4.38985	-0.0350989	0.649434	0.834067
Brain	YearBlocked	B125	VPS29	6.90671	6.94382	-0.0371061	0.649563	0.834161
Brain	YearBlocked	B125	RTCB	4.44101	4.48042	-0.0394079	0.649899	0.834375
Brain	YearBlocked	B125	HBA1	5.67114	5.44323	0.22791	0.649907	0.834375
Brain	YearBlocked	B125	MFSD14B	4.26979	4.30621	-0.036415	0.650059	0.834375
Brain	YearBlocked	B125	VPS36	4.44161	4.41252	0.0290874	0.650059	0.834375
Brain	YearBlocked	B125	E4F1	5.17489	5.14394	0.0309436	0.650062	0.834375
Brain	YearBlocked	B125	MBD2	3.41796	3.44688	-0.0289219	0.650065	0.834375
Brain	YearBlocked	B125	DMRTC1	2.70392	2.63081	0.0731048	0.650299	0.834549
Brain	YearBlocked	B125	PDE9A	4.58935	4.54259	0.0467656	0.650331	0.834549
Brain	YearBlocked	B125	TSPAN33	4.14129	4.096	0.0452874	0.650369	0.834549
Brain	YearBlocked	B125	RNASET2	4.3733	4.32133	0.0519665	0.650556	0.834715
Brain	YearBlocked	B125	ENSMMUG00000045559	2.81373	2.75729	0.0564426	0.650653	0.834715
Brain	YearBlocked	B125	HEBP2	3.30869	3.25942	0.0492783	0.65069	0.834715
Brain	YearBlocked	B125	PSTPIP2	1.90724	1.86202	0.0452257	0.650722	0.834715
Brain	YearBlocked	B125	HSPA12B	2.913	2.95831	-0.0453108	0.650904	0.834877
Brain	YearBlocked	B125	SAMM50	5.31522	5.28235	0.0328751	0.650997	0.834924
Brain	YearBlocked	B125	PPP2R5D	6.1321	6.15801	-0.0259122	0.651282	0.835218
Brain	YearBlocked	B125	ADPRHL1	5.24044	5.19846	0.0419838	0.65141	0.835311
Brain	YearBlocked	B125	INPP5E	4.23303	4.19422	0.0388149	0.651548	0.835335
Brain	YearBlocked	B125	SLC39A8	1.96904	2.01724	-0.0482006	0.651659	0.835335
Brain	YearBlocked	B125	LHX2	6.03558	5.99071	0.0448722	0.651789	0.835335
Brain	YearBlocked	B125	ZBED8	3.29321	3.33822	-0.0450128	0.651795	0.835335
Brain	YearBlocked	B125	ENSMMUG00000046216	3.58716	3.63208	-0.0449198	0.651824	0.835335
Brain	YearBlocked	B125	KANSL1L	3.52609	3.55236	-0.0262696	0.651874	0.835335
Brain	YearBlocked	B125	ENSMMUG00000040316	5.03524	4.99643	0.0388097	0.651893	0.835335
Brain	YearBlocked	B125	CEBPB	1.83923	1.76393	0.0752939	0.651926	0.835335
Brain	YearBlocked	B125	ENSMMUG00000039541	1.69131	1.88197	-0.190664	0.651971	0.835335
Brain	YearBlocked	B125	HYAL2	3.55433	3.5189	0.0354347	0.651989	0.835335
Brain	YearBlocked	B125	RANBP1	6.64344	6.61686	0.0265864	0.652088	0.83539
Brain	YearBlocked	B125	MT-ND4	13.8895	13.8248	0.0647175	0.652276	0.835479
Brain	YearBlocked	B125	ENSMMUG00000041151	4.05993	4.1147	-0.0547656	0.652317	0.835479
Brain	YearBlocked	B125	ADRA1A	2.38113	2.45694	-0.0758088	0.652371	0.835479
Brain	YearBlocked	B125	TMEM130	8.26478	8.3182	-0.0534219	0.652382	0.835479
Brain	YearBlocked	B125	SCD5	6.70118	6.74102	-0.0398436	0.652636	0.835732
Brain	YearBlocked	B125	ABHD16A	5.1691	5.13941	0.0296806	0.652723	0.835772
Brain	YearBlocked	B125	ENSMMUG00000041267	7.08213	7.12128	-0.0391502	0.652826	0.835833
Brain	YearBlocked	B125	ABCG5	1.34348	1.30112	0.042359	0.65309	0.836099
Brain	YearBlocked	B125	KCNIP3	4.41235	4.45078	-0.0384294	0.653147	0.8361
Brain	YearBlocked	B125	SSR3	6.38543	6.35737	0.0280591	0.653392	0.836341
Brain	YearBlocked	B125	CMAS	6.87951	6.91983	-0.040319	0.653553	0.836382
Brain	YearBlocked	B125	APOL2	2.63984	2.71528	-0.0754431	0.653608	0.836382
Brain	YearBlocked	B125	TRIP6	3.50799	3.46902	0.038974	0.653626	0.836382
Brain	YearBlocked	B125	ENSMMUG00000039224	6.82466	6.89531	-0.0706518	0.65369	0.836382
Brain	YearBlocked	B125	RENBP	1.55106	1.49989	0.0511699	0.653704	0.836382
Brain	YearBlocked	B125	TRABD	3.21763	3.17854	0.0390934	0.653775	0.836401
Brain	YearBlocked	B125	ENSMMUG00000042697	2.30272	2.34504	-0.0423211	0.653845	0.836419
Brain	YearBlocked	B125	ENSMMUG00000023379	1.92364	2.01395	-0.0903145	0.654132	0.836714
Brain	YearBlocked	B125	YY1AP1	5.01173	4.96042	0.0513133	0.654335	0.836902
Brain	YearBlocked	B125	CTSA	5.28044	5.2473	0.033136	0.654589	0.837065
Brain	YearBlocked	B125	MTERF2	4.37431	4.31296	0.0613485	0.654631	0.837065
Brain	YearBlocked	B125	ADGRV1	4.03216	4.07886	-0.0466959	0.654634	0.837065
Brain	YearBlocked	B125	ZC4H2	3.62122	3.65202	-0.0307961	0.65473	0.837065
Brain	YearBlocked	B125	SYCE1L	1.12468	0.984747	0.13993	0.654778	0.837065
Brain	YearBlocked	B125	SLC4A7	3.59276	3.63196	-0.0392075	0.654799	0.837065
Brain	YearBlocked	B125	KANK4	1.28484	1.32901	-0.0441733	0.654948	0.837183
Brain	YearBlocked	B125	LRRC20	3.78187	3.82468	-0.0428085	0.655169	0.837278
Brain	YearBlocked	B125	HAUS8	1.77148	1.82377	-0.0522904	0.655179	0.837278
Brain	YearBlocked	B125	SYF2	4.73747	4.77152	-0.0340449	0.65519	0.837278
Brain	YearBlocked	B125	LRRC49	4.88182	4.92506	-0.0432422	0.655254	0.837287
Brain	YearBlocked	B125	ELL2	2.05209	2.09493	-0.0428344	0.655381	0.837378
Brain	YearBlocked	B125	RPS15	8.54824	8.5039	0.0443406	0.655444	0.837387
Brain	YearBlocked	B125	GEMIN7	5.18349	5.13205	0.0514397	0.655644	0.837568
Brain	YearBlocked	B125	HAUS2	4.49083	4.46576	0.025072	0.655698	0.837568
Brain	YearBlocked	B125	CACNA1H	5.52685	5.47857	0.0482864	0.655923	0.837784
Brain	YearBlocked	B125	GFAP	9.81105	9.71762	0.0934321	0.65609	0.837854
Brain	YearBlocked	B125	DNAJC21	3.83836	3.80974	0.0286233	0.656091	0.837854
Brain	YearBlocked	B125	CDCA5	1.48918	1.55163	-0.0624419	0.656223	0.837866
Brain	YearBlocked	B125	MRPL44	3.03871	3.07304	-0.0343209	0.656266	0.837866
Brain	YearBlocked	B125	MPP7	1.86194	1.93359	-0.0716556	0.656268	0.837866
Brain	YearBlocked	B125	FANCF	3.40154	3.4421	-0.0405585	0.656931	0.838572
Brain	YearBlocked	B125	RPL9	9.40103	9.36211	0.0389206	0.656934	0.838572
Brain	YearBlocked	B125	ZNF543	1.48453	1.531	-0.046471	0.656994	0.838577
Brain	YearBlocked	B125	HIST2H3PS2	1.19628	1.14607	0.0502135	0.657198	0.838766
Brain	YearBlocked	B125	SMIM8	3.18351	3.22356	-0.0400524	0.657262	0.838775
Brain	YearBlocked	B125	CCNL2	6.26221	6.23608	0.02613	0.65745	0.838944
Brain	YearBlocked	B125	ENSMMUG00000018868	1.35262	1.41282	-0.0602019	0.657592	0.83896
Brain	YearBlocked	B125	ELSPBP1	1.26611	1.16317	0.102947	0.657655	0.83896
Brain	YearBlocked	B125	MRPS5	6.38419	6.41895	-0.0347662	0.657682	0.83896
Brain	YearBlocked	B125	SSTR1	5.80101	5.72322	0.0777872	0.657722	0.83896
Brain	YearBlocked	B125	KLF16	5.81185	5.75026	0.0615873	0.657764	0.83896
Brain	YearBlocked	B125	PELP1	5.01333	5.05754	-0.0442164	0.657862	0.83896
Brain	YearBlocked	B125	AC099518.3	1.76066	1.67062	0.0900474	0.657956	0.83896
Brain	YearBlocked	B125	ENSMMUG00000011686	1.96774	1.78543	0.182304	0.657957	0.83896
Brain	YearBlocked	B125	ENSMMUG00000019420	5.11004	5.16131	-0.0512655	0.658015	0.83896
Brain	YearBlocked	B125	TMEM107	3.04346	3.09388	-0.0504257	0.658026	0.83896
Brain	YearBlocked	B125	ENSMMUG00000045642	3.57135	3.25235	0.319001	0.658148	0.838982
Brain	YearBlocked	B125	RASGEF1C	3.69491	3.75174	-0.0568296	0.658155	0.838982
Brain	YearBlocked	B125	PREB	5.21332	5.18216	0.0311647	0.658433	0.839265
Brain	YearBlocked	B125	MEX3D	3.72515	3.66814	0.0570117	0.658544	0.839334
Brain	YearBlocked	B125	TMBIM6	8.48369	8.45486	0.028829	0.658628	0.83937
Brain	YearBlocked	B125	DUT	7.28498	7.24544	0.0395447	0.658786	0.839418
Brain	YearBlocked	B125	TMIGD3	1.75786	1.84052	-0.0826536	0.658806	0.839418
Brain	YearBlocked	B125	TMEM208	5.1828	5.14124	0.041557	0.658835	0.839418
Brain	YearBlocked	B125	TNNC1	1.1064	1.1413	-0.0348999	0.658939	0.839479
Brain	YearBlocked	B125	ENSMMUG00000044929	5.78275	5.69686	0.0858912	0.659169	0.839646
Brain	YearBlocked	B125	CEL	2.09783	2.01261	0.0852238	0.659183	0.839646
Brain	YearBlocked	B125	IGSF8	6.66648	6.73087	-0.0643849	0.659304	0.839684
Brain	YearBlocked	B125	AUH	4.81022	4.85866	-0.0484392	0.659325	0.839684
Brain	YearBlocked	B125	FOXJ3	5.09876	5.12229	-0.0235249	0.659403	0.839711
Brain	YearBlocked	B125	TAF9	6.18686	6.22705	-0.0401942	0.659766	0.840036
Brain	YearBlocked	B125	SERPINB1	3.88437	3.95265	-0.0682809	0.659792	0.840036
Brain	YearBlocked	B125	GRID1	4.89326	4.91619	-0.022928	0.659827	0.840036
Brain	YearBlocked	B125	APBA3	3.04084	2.98811	0.0527283	0.659993	0.840176
Brain	YearBlocked	B125	ZNF84	5.51653	5.48132	0.0352123	0.66007	0.840202
Brain	YearBlocked	B125	FHL3	2.74692	2.79482	-0.0478913	0.660177	0.840218
Brain	YearBlocked	B125	EMC6	5.07282	5.03412	0.0386945	0.660195	0.840218
Brain	YearBlocked	B125	NXF1	6.01796	5.99402	0.0239373	0.660267	0.840237
Brain	YearBlocked	B125	RPN1	5.81163	5.78818	0.0234546	0.66037	0.840297
Brain	YearBlocked	B125	TBCCD1	3.75812	3.78816	-0.0300371	0.660433	0.840305
Brain	YearBlocked	B125	GGPS1	5.41607	5.44722	-0.0311468	0.660609	0.840398
Brain	YearBlocked	B125	LRRC32	1.81154	1.89609	-0.0845521	0.660618	0.840398
Brain	YearBlocked	B125	CCDC122	2.04346	2.10083	-0.0573747	0.660903	0.840543
Brain	YearBlocked	B125	RSRP1	7.21111	7.16529	0.0458166	0.660924	0.840543
Brain	YearBlocked	B125	ZBTB1	3.91798	3.95389	-0.03591	0.660952	0.840543
Brain	YearBlocked	B125	MORF4L1	8.72136	8.75155	-0.0301858	0.660958	0.840543
Brain	YearBlocked	B125	ENSMMUG00000047646	7.25084	7.18503	0.0658139	0.661155	0.840721
Brain	YearBlocked	B125	SAMD14	5.52968	5.48973	0.0399471	0.661213	0.840721
Brain	YearBlocked	B125	PLEKHG4	1.00796	1.08472	-0.0767605	0.661267	0.840721
Brain	YearBlocked	B125	RPS19BP1	4.25401	4.21401	0.0400072	0.661476	0.840886
Brain	YearBlocked	B125	ENSMMUG00000042775	5.55033	5.58011	-0.0297814	0.661563	0.840886
Brain	YearBlocked	B125	ZNF260	3.45429	3.42312	0.0311688	0.661566	0.840886
Brain	YearBlocked	B125	PPP1R36	1.41803	1.37477	0.0432556	0.661634	0.840901
Brain	YearBlocked	B125	BANF1	7.33436	7.3033	0.0310536	0.661757	0.840986
Brain	YearBlocked	B125	PSMB3	5.87122	5.90216	-0.0309417	0.661977	0.841193
Brain	YearBlocked	B125	ITIH2	1.47259	1.64378	-0.171187	0.662121	0.841242
Brain	YearBlocked	B125	NOL10	3.60442	3.56911	0.035313	0.662128	0.841242
Brain	YearBlocked	B125	SCAMP3	5.42094	5.38807	0.0328737	0.662257	0.841262
Brain	YearBlocked	B125	IL23A	1.26005	1.31162	-0.0515649	0.662272	0.841262
Brain	YearBlocked	B125	ALDH16A1	3.03518	2.9931	0.0420753	0.662313	0.841262
Brain	YearBlocked	B125	ENSMMUG00000046614	1.76322	1.85876	-0.0955401	0.662478	0.841399
Brain	YearBlocked	B125	ALG11	5.09795	5.20726	-0.10931	0.662577	0.841429
Brain	YearBlocked	B125	FAM189A1	4.8803	4.81261	0.0676863	0.662655	0.841429
Brain	YearBlocked	B125	MECOM	2.5539	2.61691	-0.0630063	0.662683	0.841429
Brain	YearBlocked	B125	PLXNB3	3.21287	3.26791	-0.0550346	0.662794	0.841429
Brain	YearBlocked	B125	CACFD1	4.87731	4.81681	0.0604964	0.662813	0.841429
Brain	YearBlocked	B125	TMEM11	5.07009	5.11253	-0.0424415	0.66284	0.841429
Brain	YearBlocked	B125	ENSMMUG00000003699	6.59913	6.51923	0.0799017	0.663024	0.84152
Brain	YearBlocked	B125	ZNF829	1.328	1.37	-0.0419984	0.663024	0.84152
Brain	YearBlocked	B125	LYRM4	7.48772	7.36853	0.119197	0.663097	0.841541
Brain	YearBlocked	B125	RBM43	2.66262	2.62723	0.0353935	0.663177	0.84157
Brain	YearBlocked	B125	PTDSS2	4.75743	4.73372	0.023712	0.663616	0.84188
Brain	YearBlocked	B125	SLC27A1	4.68363	4.73393	-0.0502967	0.663633	0.84188
Brain	YearBlocked	B125	SAPCD1	2.0195	1.92446	0.0950365	0.663688	0.84188
Brain	YearBlocked	B125	SNX32	6.16401	6.12412	0.0398948	0.663709	0.84188
Brain	YearBlocked	B125	RFX1	3.17275	3.13584	0.0369099	0.663713	0.84188
Brain	YearBlocked	B125	ITM2B	8.4779	8.51468	-0.0367773	0.663759	0.84188
Brain	YearBlocked	B125	TAP1	1.22395	1.25452	-0.0305687	0.663858	0.841918
Brain	YearBlocked	B125	KCNMB1	1.0835	0.980249	0.103247	0.663916	0.841918
Brain	YearBlocked	B125	SUN2	4.66091	4.61133	0.0495839	0.663959	0.841918
Brain	YearBlocked	B125	PSMD1	6.41197	6.37671	0.0352623	0.664049	0.84194
Brain	YearBlocked	B125	ATPAF2	4.85896	4.88364	-0.0246871	0.664142	0.84194
Brain	YearBlocked	B125	TRIOBP	4.18881	4.21609	-0.0272791	0.664178	0.84194
Brain	YearBlocked	B125	ATP6V1C2	3.11502	3.15818	-0.0431615	0.664292	0.84194
Brain	YearBlocked	B125	ADGRG5	1.20402	1.12604	0.0779753	0.664319	0.84194
Brain	YearBlocked	B125	AQP7	1.05913	1.107	-0.0478621	0.664338	0.84194
Brain	YearBlocked	B125	ACVR2A	5.44787	5.39679	0.0510783	0.664372	0.84194
Brain	YearBlocked	B125	MGST2	2.5605	2.51371	0.0467924	0.664663	0.842128
Brain	YearBlocked	B125	SULF2	6.46361	6.50824	-0.0446252	0.664664	0.842128
Brain	YearBlocked	B125	B3GNT5	2.31881	2.26473	0.0540843	0.66469	0.842128
Brain	YearBlocked	B125	ZNF681	1.03336	1.06541	-0.0320574	0.664766	0.842153
Brain	YearBlocked	B125	STAT3	4.32618	4.35368	-0.0274985	0.664922	0.842252
Brain	YearBlocked	B125	HSDL2	5.006	5.04739	-0.041385	0.664957	0.842252
Brain	YearBlocked	B125	IFRD1	5.2686	5.30247	-0.0338692	0.665112	0.842377
Brain	YearBlocked	B125	ENSMMUG00000013273	3.34727	3.20193	0.145337	0.665259	0.842417
Brain	YearBlocked	B125	ATOX1	6.5951	6.53795	0.057155	0.665305	0.842417
Brain	YearBlocked	B125	ENSMMUG00000045870	6.85514	6.8889	-0.0337588	0.66534	0.842417
Brain	YearBlocked	B125	NSL1	4.1873	4.22522	-0.037919	0.665397	0.842417
Brain	YearBlocked	B125	CCDC58	4.08483	4.14191	-0.0570852	0.665425	0.842417
Brain	YearBlocked	B125	PPCDC	3.67691	3.62032	0.0565859	0.665551	0.842504
Brain	YearBlocked	B125	CFC1	1.59419	1.70944	-0.115245	0.66568	0.842536
Brain	YearBlocked	B125	ERP29	7.39252	7.42133	-0.0288076	0.665701	0.842536
Brain	YearBlocked	B125	TFEB	2.60734	2.6446	-0.0372556	0.665824	0.842536
Brain	YearBlocked	B125	EGLN3	3.8843	3.82881	0.055495	0.665866	0.842536
Brain	YearBlocked	B125	U2AF1L4	5.28311	5.25463	0.0284799	0.665902	0.842536
Brain	YearBlocked	B125	TESPA1	1.40173	1.43499	-0.0332683	0.665916	0.842536
Brain	YearBlocked	B125	PARP9	1.9084	1.84306	0.0653406	0.666163	0.842778
Brain	YearBlocked	B125	PPA2	4.96093	4.92801	0.0329159	0.666381	0.842875
Brain	YearBlocked	B125	MPP4	1.10259	1.15776	-0.0551721	0.666389	0.842875
Brain	YearBlocked	B125	MYADM	4.93155	4.89644	0.0351128	0.666443	0.842875
Brain	YearBlocked	B125	ATP6V1G1	8.00679	7.97809	0.0287025	0.666466	0.842875
Brain	YearBlocked	B125	CDKN2B	1.34256	1.26979	0.072767	0.666533	0.842889
Brain	YearBlocked	B125	ANXA10	1.73744	1.76655	-0.0291105	0.666655	0.842971
Brain	YearBlocked	B125	ZNF726	2.00892	1.88163	0.127287	0.667099	0.84318
Brain	YearBlocked	B125	NUDC	7.50553	7.53702	-0.0314898	0.667099	0.84318
Brain	YearBlocked	B125	PSMD8	7.23737	7.26813	-0.0307625	0.667112	0.84318
Brain	YearBlocked	B125	SSTR2	4.13439	4.08702	0.0473652	0.667134	0.84318
Brain	YearBlocked	B125	PARS2	2.49268	2.52498	-0.0322913	0.667183	0.84318
Brain	YearBlocked	B125	VDAC2	5.81803	5.79033	0.0276978	0.667203	0.84318
Brain	YearBlocked	B125	ZNF410	4.25159	4.22309	0.0284965	0.66729	0.84318
Brain	YearBlocked	B125	SLC49A3	1.40089	1.48159	-0.080699	0.667346	0.84318
Brain	YearBlocked	B125	KDELC2	3.04732	3.00745	0.0398745	0.667434	0.84318
Brain	YearBlocked	B125	ENSMMUG00000030146	4.94545	4.86014	0.085311	0.667463	0.84318
Brain	YearBlocked	B125	MTERF1	3.19742	3.16827	0.0291448	0.667488	0.84318
Brain	YearBlocked	B125	DUSP15	2.18728	2.25791	-0.0706312	0.667499	0.84318
Brain	YearBlocked	B125	MFAP1	6.01673	6.04206	-0.0253249	0.667758	0.84342
Brain	YearBlocked	B125	GYS1	4.10829	4.1421	-0.033806	0.66783	0.84342
Brain	YearBlocked	B125	ENSMMUG00000038786	4.40835	4.49667	-0.0883263	0.667858	0.84342
Brain	YearBlocked	B125	AP4B1	4.61372	4.67735	-0.0636326	0.668061	0.843605
Brain	YearBlocked	B125	NMU	1.10858	1.1999	-0.0913148	0.668289	0.84373
Brain	YearBlocked	B125	FBXW5	4.98871	4.9471	0.0416129	0.66832	0.84373
Brain	YearBlocked	B125	MGAT3	5.20022	5.2264	-0.0261731	0.66833	0.84373
Brain	YearBlocked	B125	RTCA	5.03391	5.00318	0.0307376	0.668673	0.844092
Brain	YearBlocked	B125	KBTBD2	4.86224	4.8364	0.0258448	0.668809	0.844192
Brain	YearBlocked	B125	COQ7	3.6607	3.71833	-0.0576309	0.668954	0.844239
Brain	YearBlocked	B125	PRPSAP2	5.38486	5.35154	0.0333256	0.668959	0.844239
Brain	YearBlocked	B125	LATS2	2.77885	2.72217	0.056673	0.669171	0.84434
Brain	YearBlocked	B125	PEX11G	1.92406	1.86044	0.0636238	0.66918	0.84434
Brain	YearBlocked	B125	TIMM10B	5.11837	5.15598	-0.0376098	0.669244	0.84434
Brain	YearBlocked	B125	FAM20A	3.25787	3.3659	-0.108034	0.669293	0.84434
Brain	YearBlocked	B125	ZNF181	5.30503	5.28051	0.024518	0.669323	0.84434
Brain	YearBlocked	B125	SEZ6L2	7.24387	7.20832	0.0355566	0.669458	0.844415
Brain	YearBlocked	B125	ENSMMUG00000029841	2.81866	2.41803	0.400627	0.669495	0.844415
Brain	YearBlocked	B125	CCDC103	3.8825	3.98006	-0.0975632	0.669669	0.844529
Brain	YearBlocked	B125	PLEK	2.7017	2.62986	0.0718407	0.669733	0.844529
Brain	YearBlocked	B125	ALKBH3	4.0922	4.14964	-0.0574415	0.669762	0.844529
Brain	YearBlocked	B125	NDUFB4	7.80866	7.76477	0.0438966	0.669882	0.844529
Brain	YearBlocked	B125	BCL6	3.59573	3.55595	0.0397768	0.669891	0.844529
Brain	YearBlocked	B125	CHAD	2.79831	2.83557	-0.0372586	0.669926	0.844529
Brain	YearBlocked	B125	TRAIP	4.06619	4.01575	0.0504461	0.670276	0.844695
Brain	YearBlocked	B125	CNOT8	5.23252	5.2051	0.0274169	0.670297	0.844695
Brain	YearBlocked	B125	GFM2	4.1883	4.22356	-0.0352554	0.670301	0.844695
Brain	YearBlocked	B125	TMEM150C	4.60706	4.64769	-0.040632	0.670477	0.844695
Brain	YearBlocked	B125	CABP7	3.37739	3.43171	-0.0543218	0.670479	0.844695
Brain	YearBlocked	B125	EPC1	4.43436	4.40748	0.0268742	0.670513	0.844695
Brain	YearBlocked	B125	ARVCF	5.01897	5.05544	-0.0364674	0.670628	0.844695
Brain	YearBlocked	B125	SARAF	8.9096	8.93847	-0.0288662	0.670637	0.844695
Brain	YearBlocked	B125	KCNAB3	5.75989	5.78549	-0.0256083	0.670705	0.844695
Brain	YearBlocked	B125	ZNF136	3.29081	3.25502	0.035785	0.670745	0.844695
Brain	YearBlocked	B125	KIAA1324	3.37445	3.40076	-0.0263097	0.67079	0.844695
Brain	YearBlocked	B125	ENSMMUG00000043814	5.32106	5.38932	-0.068259	0.670794	0.844695
Brain	YearBlocked	B125	ENSMMUG00000047928	5.32106	5.38932	-0.068259	0.670794	0.844695
Brain	YearBlocked	B125	EPDR1	5.71477	5.75981	-0.0450342	0.670978	0.844758
Brain	YearBlocked	B125	CABYR	2.57331	2.51336	0.0599456	0.671086	0.844758
Brain	YearBlocked	B125	ADAM33	1.10555	1.04764	0.0579038	0.671099	0.844758
Brain	YearBlocked	B125	TCEANC	2.47316	2.53368	-0.0605249	0.671116	0.844758
Brain	YearBlocked	B125	PSAT1	6.65614	6.623	0.0331416	0.671127	0.844758
Brain	YearBlocked	B125	ORC6	3.48003	3.41772	0.0623134	0.671187	0.844762
Brain	YearBlocked	B125	DYNC2LI1	4.92103	4.87557	0.0454554	0.671378	0.844913
Brain	YearBlocked	B125	PSMB5	6.76666	6.79597	-0.0293141	0.671443	0.844913
Brain	YearBlocked	B125	ANKRD23	3.78533	3.82434	-0.0390032	0.671488	0.844913
Brain	YearBlocked	B125	CAPN10	4.77389	4.81985	-0.0459608	0.671534	0.844913
Brain	YearBlocked	B125	SMARCD2	3.71912	3.6861	0.0330273	0.672069	0.845327
Brain	YearBlocked	B125	IFT22	5.92939	5.89285	0.0365362	0.672116	0.845327
Brain	YearBlocked	B125	GPR173	3.89402	3.86929	0.0247355	0.672159	0.845327
Brain	YearBlocked	B125	HMX3	1.14986	1.08353	0.0663257	0.672163	0.845327
Brain	YearBlocked	B125	WNK4	1.23261	1.31259	-0.0799727	0.672178	0.845327
Brain	YearBlocked	B125	SRRM1	5.22709	5.24467	-0.0175802	0.672203	0.845327
Brain	YearBlocked	B125	AL031315.1	1.98898	1.92411	0.064874	0.67233	0.845415
Brain	YearBlocked	B125	RCC1L	3.84045	3.86514	-0.024682	0.672406	0.84544
Brain	YearBlocked	B125	ENSMMUG00000039566	4.57228	4.53111	0.0411716	0.672593	0.84551
Brain	YearBlocked	B125	EIF1AD	4.26027	4.2959	-0.0356325	0.6727	0.84551
Brain	YearBlocked	B125	RIT2	6.48891	6.43969	0.0492114	0.672725	0.84551
Brain	YearBlocked	B125	PLPP1	4.9433	4.91225	0.0310503	0.672752	0.84551
Brain	YearBlocked	B125	GNA15	1.04173	1.01027	0.0314607	0.672912	0.84551
Brain	YearBlocked	B125	TMEM101	4.03543	4.08015	-0.0447177	0.672922	0.84551
Brain	YearBlocked	B125	TCEAL2	7.05182	7.09032	-0.0384907	0.672948	0.84551
Brain	YearBlocked	B125	YWHAQ	8.77603	8.80492	-0.028886	0.672992	0.84551
Brain	YearBlocked	B125	UBA1	7.34526	7.31225	0.033013	0.673018	0.84551
Brain	YearBlocked	B125	TMEM139	4.94587	4.91104	0.0348273	0.673114	0.84551
Brain	YearBlocked	B125	ZNF140	4.2715	4.23317	0.0383304	0.673147	0.84551
Brain	YearBlocked	B125	PLPP2	2.70382	2.48825	0.215572	0.673157	0.84551
Brain	YearBlocked	B125	NOP58	5.72423	5.74863	-0.0243997	0.673199	0.84551
Brain	YearBlocked	B125	LGALS14	4.4791	4.41214	0.0669623	0.673319	0.845555
Brain	YearBlocked	B125	GRIPAP1	6.29059	6.31108	-0.0204812	0.673348	0.845555
Brain	YearBlocked	B125	HERC1	6.02396	5.99689	0.0270702	0.673467	0.845634
Brain	YearBlocked	B125	PTPDC1	2.85438	2.83012	0.0242524	0.673557	0.845675
Brain	YearBlocked	B125	SOX18	1.06756	1.02231	0.0452528	0.673651	0.845722
Brain	YearBlocked	B125	GAA	4.41784	4.36298	0.0548628	0.673725	0.845743
Brain	YearBlocked	B125	FBXO6	4.42797	4.39035	0.0376185	0.674057	0.845966
Brain	YearBlocked	B125	B3GALT2	4.73427	4.69097	0.0433003	0.674066	0.845966
Brain	YearBlocked	B125	ARMC5	2.69575	2.73564	-0.0398852	0.674128	0.845966
Brain	YearBlocked	B125	LCP1	1.86226	1.9175	-0.0552459	0.674138	0.845966
Brain	YearBlocked	B125	CAV2	2.41383	2.36657	0.047265	0.674186	0.845966
Brain	YearBlocked	B125	TNXB	1.80714	1.8551	-0.0479612	0.674451	0.846189
Brain	YearBlocked	B125	CLEC17A	1.88097	1.90922	-0.0282448	0.674477	0.846189
Brain	YearBlocked	B125	UBTD2	3.65935	3.62499	0.0343606	0.674796	0.846489
Brain	YearBlocked	B125	DPCD	6.34042	6.30751	0.0329161	0.67483	0.846489
Brain	YearBlocked	B125	MARK3	5.78561	5.80938	-0.0237707	0.674942	0.846559
Brain	YearBlocked	B125	PNLDC1	1.52746	1.74627	-0.218808	0.675192	0.846801
Brain	YearBlocked	B125	MRPL17	4.12357	4.09822	0.0253496	0.675355	0.846935
Brain	YearBlocked	B125	HIST3H2BB	2.80043	2.68679	0.11364	0.675444	0.846975
Brain	YearBlocked	B125	FNBP1	5.13249	5.10733	0.0251602	0.67551	0.846986
Brain	YearBlocked	B125	TMEM63C	4.2203	4.25111	-0.0308132	0.675604	0.847033
Brain	YearBlocked	B125	ZNF180	3.19343	3.15275	0.0406771	0.675925	0.847315
Brain	YearBlocked	B125	TOMM5	7.35809	7.41936	-0.0612679	0.675943	0.847315
Brain	YearBlocked	B125	SLC19A1	1.93704	1.89012	0.0469187	0.676098	0.847386
Brain	YearBlocked	B125	ENSMMUG00000044126	1.15774	1.26418	-0.106439	0.676113	0.847386
Brain	YearBlocked	B125	ZCCHC8	3.82412	3.79401	0.0301152	0.676226	0.847405
Brain	YearBlocked	B125	UBAP1L	2.01039	1.91613	0.0942591	0.676242	0.847405
Brain	YearBlocked	B125	SPATA13	3.61604	3.56748	0.0485596	0.676343	0.84746
Brain	YearBlocked	B125	KBTBD3	2.5008	2.56536	-0.0645605	0.676526	0.847619
Brain	YearBlocked	B125	CHST12	2.89322	2.93376	-0.0405482	0.676747	0.84777
Brain	YearBlocked	B125	ERFE	1.51662	1.56686	-0.0502411	0.676762	0.84777
Brain	YearBlocked	B125	EMG1	4.38398	4.35316	0.0308201	0.676838	0.84777
Brain	YearBlocked	B125	C19orf47	3.92978	3.95871	-0.0289238	0.676898	0.84777
Brain	YearBlocked	B125	TIPIN	2.46141	2.41533	0.0460779	0.676968	0.84777
Brain	YearBlocked	B125	ZBBX	1.19494	1.25285	-0.0579081	0.677006	0.84777
Brain	YearBlocked	B125	BAG4	4.09834	4.06847	0.029869	0.677045	0.84777
Brain	YearBlocked	B125	RARG	2.35971	2.40433	-0.044623	0.677176	0.847823
Brain	YearBlocked	B125	TTC12	2.56256	2.60841	-0.0458475	0.677201	0.847823
Brain	YearBlocked	B125	PCIF1	4.8344	4.80921	0.0251896	0.677273	0.847842
Brain	YearBlocked	B125	ENSMMUG00000005958	3.12008	3.08094	0.039142	0.677378	0.847902
Brain	YearBlocked	B125	SLC48A1	5.89257	5.85291	0.0396662	0.677486	0.847966
Brain	YearBlocked	B125	PROCA1	4.89077	4.71094	0.179829	0.677646	0.848095
Brain	YearBlocked	B125	WDR4	2.67375	2.64792	0.0258242	0.677745	0.848149
Brain	YearBlocked	B125	KIAA0586	2.61912	2.57423	0.0448814	0.677871	0.848184
Brain	YearBlocked	B125	ZDHHC6	4.62931	4.5972	0.0321132	0.677894	0.848184
Brain	YearBlocked	B125	MCM6	3.97595	3.94889	0.0270599	0.678035	0.848184
Brain	YearBlocked	B125	FH	5.34182	5.37275	-0.0309345	0.678043	0.848184
Brain	YearBlocked	B125	ZNF502	2.00265	2.03132	-0.0286696	0.67807	0.848184
Brain	YearBlocked	B125	PSD4	1.30216	1.25461	0.047546	0.678115	0.848184
Brain	YearBlocked	B125	ZNF555	3.18845	3.23021	-0.041757	0.67818	0.848194
Brain	YearBlocked	B125	ADAMTS5	1.6532	1.73272	-0.079514	0.67824	0.848198
Brain	YearBlocked	B125	TARS3	4.40995	4.44899	-0.039043	0.678354	0.848269
Brain	YearBlocked	B125	ENSMMUG00000045217	4.85316	4.77824	0.074915	0.678466	0.848339
Brain	YearBlocked	B125	SBNO2	2.18239	2.21713	-0.0347367	0.6789	0.84881
Brain	YearBlocked	B125	YBX3	4.13335	4.17124	-0.0378928	0.678972	0.84881
Brain	YearBlocked	B125	REXO5	1.91927	1.8831	0.036174	0.679014	0.84881
Brain	YearBlocked	B125	SLC41A2	3.21152	3.18361	0.0279148	0.679091	0.848812
Brain	YearBlocked	B125	ENSMMUG00000044891	0.705651	1.0777	-0.372053	0.67913	0.848812
Brain	YearBlocked	B125	FSCN2	2.02906	1.96303	0.0660294	0.679459	0.849153
Brain	YearBlocked	B125	TRIM26	3.32483	3.29333	0.0315092	0.679685	0.849365
Brain	YearBlocked	B125	INTS5	5.11721	5.08283	0.0343725	0.679878	0.849534
Brain	YearBlocked	B125	PTPN12	4.50782	4.53878	-0.0309595	0.680242	0.849801
Brain	YearBlocked	B125	THOC7	6.88338	6.91491	-0.0315304	0.680244	0.849801
Brain	YearBlocked	B125	EFS	4.83172	4.78298	0.0487438	0.680262	0.849801
Brain	YearBlocked	B125	GMFB	6.43338	6.38039	0.0529941	0.680367	0.849815
Brain	YearBlocked	B125	NUDT15	3.83899	3.78647	0.052521	0.680387	0.849815
Brain	YearBlocked	B125	C2orf49	4.02536	3.99655	0.0288154	0.680458	0.849832
Brain	YearBlocked	B125	ANKS6	2.67815	2.7035	-0.0253502	0.680866	0.850095
Brain	YearBlocked	B125	ENSMMUG00000047236	5.29145	5.34815	-0.0566971	0.680881	0.850095
Brain	YearBlocked	B125	C4orf19	2.16958	2.12228	0.0473084	0.680924	0.850095
Brain	YearBlocked	B125	FAM214A	3.96123	3.98866	-0.0274372	0.680963	0.850095
Brain	YearBlocked	B125	RETREG2	6.24311	6.26878	-0.0256767	0.680967	0.850095
Brain	YearBlocked	B125	MRPL27	7.02711	7.0755	-0.04839	0.681054	0.850095
Brain	YearBlocked	B125	ARHGDIA	7.93385	7.96224	-0.0283954	0.681068	0.850095
Brain	YearBlocked	B125	ACTC1	1.97023	2.10175	-0.131519	0.681326	0.850169
Brain	YearBlocked	B125	CCNQ	5.03574	5.00422	0.0315158	0.681344	0.850169
Brain	YearBlocked	B125	BLOC1S4	3.9386	3.88459	0.0540111	0.68136	0.850169
Brain	YearBlocked	B125	CCT6A	7.01161	7.04164	-0.0300265	0.681393	0.850169
Brain	YearBlocked	B125	PHACTR3	5.54947	5.57549	-0.0260174	0.681412	0.850169
Brain	YearBlocked	B125	ENSMMUG00000042428	1.23188	1.36158	-0.1297	0.681541	0.850258
Brain	YearBlocked	B125	SPTBN4	4.63304	4.68731	-0.0542669	0.681792	0.8503
Brain	YearBlocked	B125	SLITRK3	3.6987	3.72882	-0.0301194	0.681792	0.8503
Brain	YearBlocked	B125	C11orf80	4.6201	4.6781	-0.0579992	0.681834	0.8503
Brain	YearBlocked	B125	ENSMMUG00000039957	1.77844	1.92989	-0.151448	0.68184	0.8503
Brain	YearBlocked	B125	TNNI3	4.57854	4.52405	0.0544888	0.681864	0.8503
Brain	YearBlocked	B125	CARD10	1.81836	1.87339	-0.0550301	0.681918	0.8503
Brain	YearBlocked	B125	SEC22A	3.6318	3.5995	0.0323013	0.681996	0.8503
Brain	YearBlocked	B125	GMPR	3.41014	3.36479	0.0453535	0.682108	0.8503
Brain	YearBlocked	B125	ZNF20	2.41913	2.38605	0.0330732	0.68224	0.8503
Brain	YearBlocked	B125	CHSY1	3.53069	3.50613	0.0245604	0.682245	0.8503
Brain	YearBlocked	B125	PIP4P2	2.93192	2.87521	0.0567049	0.682365	0.8503
Brain	YearBlocked	B125	ENSMMUG00000047882	5.82322	5.77714	0.046081	0.682366	0.8503
Brain	YearBlocked	B125	TIMM9	5.82322	5.77714	0.046081	0.682366	0.8503
Brain	YearBlocked	B125	LAT	3.20359	3.1312	0.0723897	0.682418	0.8503
Brain	YearBlocked	B125	RBBP8	2.87995	2.92629	-0.046341	0.682482	0.8503
Brain	YearBlocked	B125	BMF	1.19902	1.23774	-0.0387211	0.682487	0.8503
Brain	YearBlocked	B125	COMMD8	3.22789	3.27428	-0.0463898	0.682689	0.850474
Brain	YearBlocked	B125	CNEP1R1	4.57433	4.52364	0.0506966	0.682741	0.850474
Brain	YearBlocked	B125	TRBV7-3	2.97429	2.88238	0.0919142	0.683014	0.850663
Brain	YearBlocked	B125	VIPAS39	4.76867	4.7962	-0.0275375	0.683037	0.850663
Brain	YearBlocked	B125	AMPD3	1.21869	1.28088	-0.0621964	0.683242	0.850663
Brain	YearBlocked	B125	GRB14	2.97096	3.0526	-0.0816445	0.683258	0.850663
Brain	YearBlocked	B125	HEATR3	3.85021	3.82633	0.023877	0.683263	0.850663
Brain	YearBlocked	B125	IMP3	5.02543	5.07117	-0.0457449	0.683268	0.850663
Brain	YearBlocked	B125	SERPINA3	2.00812	2.11751	-0.109387	0.683291	0.850663
Brain	YearBlocked	B125	MARCHF3	3.12106	3.06801	0.0530455	0.683378	0.850674
Brain	YearBlocked	B125	C15orf62	2.60357	2.50075	0.102815	0.683455	0.850674
Brain	YearBlocked	B125	C20orf27	6.38344	6.34745	0.0359842	0.683508	0.850674
Brain	YearBlocked	B125	C19orf25	5.46362	5.41929	0.0443354	0.683531	0.850674
Brain	YearBlocked	B125	PCDHB14	3.42582	3.32608	0.0997431	0.683616	0.850674
Brain	YearBlocked	B125	RRAS	2.77982	2.82374	-0.0439152	0.683643	0.850674
Brain	YearBlocked	B125	ENSMMUG00000039825	4.42931	4.34176	0.0875459	0.683937	0.850914
Brain	YearBlocked	B125	RBBP9	3.80658	3.85115	-0.0445719	0.68395	0.850914
Brain	YearBlocked	B125	LIAS	4.03514	4.07468	-0.039538	0.684135	0.851074
Brain	YearBlocked	B125	HSD17B4	6.29826	6.36527	-0.067017	0.684263	0.851111
Brain	YearBlocked	B125	ENSMMUG00000048645	4.45037	4.35638	0.0939846	0.684279	0.851111
Brain	YearBlocked	B125	ENSMMUG00000001239	5.18188	5.22462	-0.0427376	0.684525	0.851278
Brain	YearBlocked	B125	ENSMMUG00000048983	3.50324	3.64486	-0.141615	0.684528	0.851278
Brain	YearBlocked	B125	NUDT9	5.5147	5.56052	-0.0458244	0.684892	0.85166
Brain	YearBlocked	B125	ENSMMUG00000032514	6.05716	5.9918	0.0653645	0.685034	0.851766
Brain	YearBlocked	B125	CYP46A1	6.12546	6.16234	-0.03688	0.685204	0.851906
Brain	YearBlocked	B125	LILRA1	1.45704	1.52406	-0.0670221	0.685509	0.852214
Brain	YearBlocked	B125	RAB4B	5.76079	5.79054	-0.0297417	0.685593	0.852217
Brain	YearBlocked	B125	TXLNG	3.03091	3.06744	-0.0365269	0.685715	0.852217
Brain	YearBlocked	B125	ENSMMUG00000018347	9.03097	9.00176	0.0292143	0.685742	0.852217
Brain	YearBlocked	B125	GATAD1	4.73051	4.76465	-0.0341367	0.685789	0.852217
Brain	YearBlocked	B125	KIRREL3	5.18543	5.13256	0.0528655	0.685831	0.852217
Brain	YearBlocked	B125	RAB8A	3.48754	3.50831	-0.0207737	0.685854	0.852217
Brain	YearBlocked	B125	DSCR8	1.70063	1.62391	0.0767178	0.685978	0.8523
Brain	YearBlocked	B125	YPEL4	4.86249	4.90639	-0.0439035	0.686538	0.852924
Brain	YearBlocked	B125	TUBG1	6.9916	6.96893	0.0226631	0.686642	0.852982
Brain	YearBlocked	B125	ENSMMUG00000037527	8.81765	9.19444	-0.376797	0.686956	0.853302
Brain	YearBlocked	B125	RNF39	2.54959	2.49834	0.0512488	0.68743	0.853722
Brain	YearBlocked	B125	IQCD	2.79624	2.86879	-0.0725526	0.68746	0.853722
Brain	YearBlocked	B125	METTL22	3.46711	3.49684	-0.0297309	0.687466	0.853722
Brain	YearBlocked	B125	CENPL	2.26943	2.3031	-0.0336674	0.68753	0.85373
Brain	YearBlocked	B125	HPCAL1	6.04418	5.99251	0.0516696	0.687671	0.853834
Brain	YearBlocked	B125	SSTR4	1.65181	1.73408	-0.0822678	0.688071	0.854122
Brain	YearBlocked	B125	RNF135	1.63924	1.68538	-0.0461477	0.68815	0.854122
Brain	YearBlocked	B125	VAMP3	4.91638	4.96064	-0.0442637	0.688175	0.854122
Brain	YearBlocked	B125	DPP10	4.59016	4.64291	-0.0527443	0.688181	0.854122
Brain	YearBlocked	B125	ENSMMUG00000004059	5.14236	5.12065	0.021709	0.688189	0.854122
Brain	YearBlocked	B125	UBE2E1	6.75274	6.78071	-0.0279669	0.688447	0.854371
Brain	YearBlocked	B125	SMARCAD1	4.28112	4.30156	-0.0204354	0.688533	0.854407
Brain	YearBlocked	B125	HSPA5	6.45261	6.4987	-0.0460936	0.688632	0.854421
Brain	YearBlocked	B125	PORCN	5.01594	4.98389	0.0320503	0.688689	0.854421
Brain	YearBlocked	B125	NXPH2	3.16827	3.22627	-0.0580025	0.688717	0.854421
Brain	YearBlocked	B125	EHHADH	1.80547	1.8366	-0.0311361	0.688863	0.854532
Brain	YearBlocked	B125	DDR2	1.57835	1.52415	0.0542001	0.68897	0.854582
Brain	YearBlocked	B125	ZBTB33	3.77701	3.80423	-0.0272238	0.689018	0.854582
Brain	YearBlocked	B125	SIAH1	4.59401	4.61992	-0.0259033	0.689169	0.854693
Brain	YearBlocked	B125	SCAMP2	4.21406	4.18752	0.0265422	0.689274	0.854693
Brain	YearBlocked	B125	EDNRA	2.10414	2.14859	-0.0444515	0.689314	0.854693
Brain	YearBlocked	B125	GLRX3	5.85033	5.81683	0.0335026	0.689337	0.854693
Brain	YearBlocked	B125	ENSMMUG00000043313	1.20784	1.11369	0.0941553	0.689745	0.85508
Brain	YearBlocked	B125	ZNF154	3.88787	3.83186	0.0560147	0.689832	0.85508
Brain	YearBlocked	B125	UNK	3.79116	3.8169	-0.0257399	0.689865	0.85508
Brain	YearBlocked	B125	AIFM3	5.35761	5.31683	0.0407733	0.68992	0.85508
Brain	YearBlocked	B125	RELN	6.33186	6.26081	0.0710497	0.690012	0.85508
Brain	YearBlocked	B125	BBS4	4.59783	4.64613	-0.0483006	0.690023	0.85508
Brain	YearBlocked	B125	TBL3	3.68257	3.72869	-0.046119	0.690057	0.85508
Brain	YearBlocked	B125	TTLL3	7.49838	7.52269	-0.0243133	0.690108	0.85508
Brain	YearBlocked	B125	ENSMMUG00000015316	1.67126	1.54163	0.129632	0.690326	0.855279
Brain	YearBlocked	B125	MARCHF9	4.84118	4.80609	0.0350928	0.690383	0.855279
Brain	YearBlocked	B125	TSKU	2.61389	2.56828	0.0456088	0.690661	0.855552
Brain	YearBlocked	B125	SYT5	7.7378	7.71199	0.0258143	0.690822	0.855639
Brain	YearBlocked	B125	AKAP17A	4.60885	4.64609	-0.0372424	0.690865	0.855639
Brain	YearBlocked	B125	PTX4	2.63872	2.69228	-0.0535621	0.690904	0.855639
Brain	YearBlocked	B125	DACT3	4.33394	4.38716	-0.0532175	0.691109	0.855743
Brain	YearBlocked	B125	RNF25	4.38519	4.41296	-0.0277625	0.691109	0.855743
Brain	YearBlocked	B125	HPS1	2.99252	3.0656	-0.07308	0.691191	0.855743
Brain	YearBlocked	B125	RASSF10	1.04054	0.983062	0.057481	0.691217	0.855743
Brain	YearBlocked	B125	FAM174C	4.20589	4.24135	-0.0354645	0.691277	0.855746
Brain	YearBlocked	B125	SPEG	5.38918	5.42085	-0.0316675	0.691427	0.855861
Brain	YearBlocked	B125	TTC19	5.86643	5.89048	-0.0240517	0.691583	0.855983
Brain	YearBlocked	B125	PPWD1	3.53391	3.5078	0.0261094	0.691663	0.855996
Brain	YearBlocked	B125	SEZ6	5.9213	5.95785	-0.0365481	0.691708	0.855996
Brain	YearBlocked	B125	TMUB2	5.07588	5.10306	-0.0271799	0.691984	0.856256
Brain	YearBlocked	B125	ENSMMUG00000042327	2.3383	2.31398	0.0243254	0.692033	0.856256
Brain	YearBlocked	B125	ENSMMUG00000014892	4.58102	4.60949	-0.0284681	0.692194	0.856342
Brain	YearBlocked	B125	THAP10	2.09535	2.13427	-0.0389187	0.692217	0.856342
Brain	YearBlocked	B125	SAMSN1	1.84322	1.90402	-0.0608021	0.692458	0.856568
Brain	YearBlocked	B125	SPAG5	2.44535	2.47981	-0.0344561	0.692627	0.856629
Brain	YearBlocked	B125	ENSMMUG00000030714	2.2504	2.59847	-0.348071	0.69266	0.856629
Brain	YearBlocked	B125	SLC2A10	3.42459	3.45927	-0.0346782	0.692679	0.856629
Brain	YearBlocked	B125	ENSMMUG00000015557	5.42703	5.38624	0.0407915	0.692787	0.856691
Brain	YearBlocked	B125	OPRD1	2.52109	2.59431	-0.0732165	0.692956	0.856829
Brain	YearBlocked	B125	KNOP1	3.68812	3.71953	-0.0314169	0.693436	0.857306
Brain	YearBlocked	B125	SLC9A9	2.05783	2.09343	-0.0356036	0.693456	0.857306
Brain	YearBlocked	B125	TST	3.72373	3.68535	0.0383779	0.693645	0.857468
Brain	YearBlocked	B125	NNMT	1.29267	1.23771	0.0549682	0.693841	0.857604
Brain	YearBlocked	B125	ZNF544	3.67508	3.72318	-0.0480983	0.693912	0.857604
Brain	YearBlocked	B125	WDR77	4.95068	4.98702	-0.0363493	0.693928	0.857604
Brain	YearBlocked	B125	REEP6	3.08659	3.12381	-0.0372158	0.694145	0.857707
Brain	YearBlocked	B125	TMEM39B	4.05646	4.08713	-0.0306755	0.694177	0.857707
Brain	YearBlocked	B125	EPB41L5	3.01564	3.04471	-0.0290722	0.694223	0.857707
Brain	YearBlocked	B125	ALDH18A1	3.37733	3.40398	-0.0266516	0.694241	0.857707
Brain	YearBlocked	B125	CZIB	6.30006	6.33706	-0.0369982	0.694338	0.857756
Brain	YearBlocked	B125	NSUN7	1.69619	1.72464	-0.0284459	0.694523	0.857855
Brain	YearBlocked	B125	PTGES3	8.45128	8.42364	0.0276417	0.694558	0.857855
Brain	YearBlocked	B125	ZNF691	2.92368	2.95117	-0.0274887	0.694594	0.857855
Brain	YearBlocked	B125	FZD7	3.84862	3.79031	0.0583049	0.694649	0.857855
Brain	YearBlocked	B125	CCDC112	3.73787	3.76711	-0.029243	0.694757	0.857918
Brain	YearBlocked	B125	WAS	1.18778	1.21662	-0.0288376	0.694929	0.85806
Brain	YearBlocked	B125	SDR39U1	5.27057	5.22611	0.0444624	0.695045	0.858063
Brain	YearBlocked	B125	ENSMMUG00000021622	3.40343	3.45181	-0.0483844	0.695047	0.858063
Brain	YearBlocked	B125	TMPRSS9	1.71296	1.76203	-0.0490767	0.695308	0.858214
Brain	YearBlocked	B125	ENSMMUG00000037928	1.50434	1.74087	-0.236531	0.695328	0.858214
Brain	YearBlocked	B125	GDPD1	4.25009	4.28269	-0.0325959	0.695342	0.858214
Brain	YearBlocked	B125	VPS25	4.34138	4.36907	-0.0276864	0.695428	0.858248
Brain	YearBlocked	B125	SLC12A2	3.78271	3.8293	-0.0465892	0.695547	0.858259
Brain	YearBlocked	B125	WDR3	5.15272	5.17635	-0.0236321	0.695551	0.858259
Brain	YearBlocked	B125	MBD4	4.74009	4.71352	0.0265665	0.695749	0.858432
Brain	YearBlocked	B125	MRPS9	5.12536	5.1543	-0.0289442	0.695852	0.858465
Brain	YearBlocked	B125	TIMD4	1.62271	1.65522	-0.0325145	0.695891	0.858465
Brain	YearBlocked	B125	XRCC3	3.65229	3.68699	-0.0347004	0.695993	0.85852
Brain	YearBlocked	B125	ENSMMUG00000048030	2.69941	2.79363	-0.0942271	0.696099	0.858549
Brain	YearBlocked	B125	ENSMMUG00000048844	2.37874	2.32773	0.0510099	0.696132	0.858549
Brain	YearBlocked	B125	PLIN1	4.65845	4.56842	0.0900303	0.696338	0.858733
Brain	YearBlocked	B125	ENSMMUG00000028861	5.39879	5.34943	0.0493637	0.696463	0.858775
Brain	YearBlocked	B125	INSIG1	4.42198	4.38113	0.04085	0.696488	0.858775
Brain	YearBlocked	B125	NRIP2	2.3969	2.44356	-0.0466508	0.696603	0.858847
Brain	YearBlocked	B125	KCTD4	5.24481	5.30637	-0.0615562	0.696707	0.858904
Brain	YearBlocked	B125	ENSMMUG00000021314	11.0413	11.1012	-0.0599594	0.696839	0.858977
Brain	YearBlocked	B125	GFPT2	3.29733	3.3266	-0.0292722	0.69689	0.858977
Brain	YearBlocked	B125	FAM57A	3.73805	3.70615	0.0318947	0.697018	0.858977
Brain	YearBlocked	B125	SERPINB9	3.22598	3.27308	-0.0471009	0.697023	0.858977
Brain	YearBlocked	B125	MT1A	1.4291	1.51839	-0.0892842	0.697055	0.858977
Brain	YearBlocked	B125	CCDC34	3.61924	3.66264	-0.0433934	0.697225	0.859115
Brain	YearBlocked	B125	AAMP	6.51867	6.54279	-0.024121	0.697334	0.859179
Brain	YearBlocked	B125	KLK5	3.53969	3.38939	0.150305	0.697535	0.859356
Brain	YearBlocked	B125	CHD3	7.89207	7.91607	-0.0239997	0.697669	0.859439
Brain	YearBlocked	B125	RAF1	5.79475	5.81291	-0.0181645	0.697718	0.859439
Brain	YearBlocked	B125	ANKRD29	4.23378	4.28836	-0.054581	0.697926	0.859625
Brain	YearBlocked	B125	PTCRA	1.47271	1.44484	0.027867	0.69809	0.859755
Brain	YearBlocked	B125	PPIL6	3.42734	3.50649	-0.0791499	0.698197	0.859771
Brain	YearBlocked	B125	ENSMMUG00000040674	2.75298	2.66307	0.0899088	0.698218	0.859771
Brain	YearBlocked	B125	CCDC157	2.8551	2.8887	-0.0335973	0.698423	0.859931
Brain	YearBlocked	B125	RTRAF	6.47541	6.50232	-0.0269071	0.698463	0.859931
Brain	YearBlocked	B125	GTSF1	1.65322	1.52837	0.124848	0.698694	0.860145
Brain	YearBlocked	B125	PRR13	4.83509	4.80142	0.0336654	0.698798	0.860202
Brain	YearBlocked	B125	FMOD	1.66683	1.5869	0.0799302	0.69895	0.860317
Brain	YearBlocked	B125	RPS15A	8.1204	8.27849	-0.158084	0.69931	0.86069
Brain	YearBlocked	B125	ENSMMUG00000040318	3.08963	3.20344	-0.113812	0.699441	0.860737
Brain	YearBlocked	B125	ENSMMUG00000040229	5.50471	5.61864	-0.11393	0.699464	0.860737
Brain	YearBlocked	B125	OSGEPL1	2.85361	2.8038	0.049813	0.699622	0.86086
Brain	YearBlocked	B125	SCUBE1	2.2203	2.27389	-0.0535929	0.699836	0.861052
Brain	YearBlocked	B125	PUDP	4.38873	4.46018	-0.0714493	0.700027	0.86119
Brain	YearBlocked	B125	PIAS3	4.432	4.40684	0.0251592	0.700126	0.86119
Brain	YearBlocked	B125	RMC1	4.20526	4.23479	-0.0295339	0.700214	0.86119
Brain	YearBlocked	B125	LSM3	5.84206	5.80747	0.0345898	0.700218	0.86119
Brain	YearBlocked	B125	STAT6	3.01643	3.0393	-0.0228732	0.700237	0.86119
Brain	YearBlocked	B125	SEPTIN14	1.43648	1.46584	-0.0293532	0.700438	0.861325
Brain	YearBlocked	B125	NPR2	3.96534	3.94196	0.0233751	0.700462	0.861325
Brain	YearBlocked	B125	INSYN2A	3.21414	3.25695	-0.0428033	0.700587	0.861372
Brain	YearBlocked	B125	RBM34	4.29655	4.33057	-0.0340161	0.700616	0.861372
Brain	YearBlocked	B125	DIPK2B	2.38216	2.34718	0.0349756	0.700781	0.861505
Brain	YearBlocked	B125	ENSMMUG00000038876	1.38265	1.55469	-0.172034	0.700858	0.861527
Brain	YearBlocked	B125	ZKSCAN4	2.16311	2.13628	0.0268333	0.700973	0.86155
Brain	YearBlocked	B125	KCNK1	4.93126	4.9882	-0.0569428	0.701008	0.86155
Brain	YearBlocked	B125	ENSMMUG00000045176	4.17225	4.12727	0.044986	0.701063	0.86155
Brain	YearBlocked	B125	KIAA1614	1.65884	1.70757	-0.0487334	0.701107	0.86155
Brain	YearBlocked	B125	INTS2	2.99001	2.96429	0.0257236	0.701564	0.861942
Brain	YearBlocked	B125	ASTE1	2.58415	2.61835	-0.0342016	0.701585	0.861942
Brain	YearBlocked	B125	PCDHB15	2.6516	2.68955	-0.0379469	0.7016	0.861942
Brain	YearBlocked	B125	HLA-A	6.0014	6.09014	-0.0887397	0.701702	0.861997
Brain	YearBlocked	B125	ENSMMUG00000037721	4.28781	4.39912	-0.111307	0.701807	0.862055
Brain	YearBlocked	B125	HNRNPC	8.66135	8.63919	0.0221608	0.701954	0.862165
Brain	YearBlocked	B125	ZNF600	3.68283	3.63863	0.0442059	0.702066	0.862231
Brain	YearBlocked	B125	SERPINE2	4.94986	4.91526	0.0345992	0.702192	0.862296
Brain	YearBlocked	B125	THSD1	2.94038	2.97557	-0.0351884	0.702235	0.862296
Brain	YearBlocked	B125	PLXNB2	4.88105	4.85328	0.0277698	0.702348	0.862302
Brain	YearBlocked	B125	ARPIN	6.44274	6.47694	-0.0341946	0.702414	0.862302
Brain	YearBlocked	B125	NTN1	1.74924	1.8315	-0.0822642	0.702427	0.862302
Brain	YearBlocked	B125	ENSMMUG00000047219	3.33379	3.42428	-0.0904897	0.702471	0.862302
Brain	YearBlocked	B125	PLCG1	6.09688	6.07256	0.0243148	0.702798	0.862632
Brain	YearBlocked	B125	COL6A1	3.56788	3.47773	0.0901448	0.702954	0.862729
Brain	YearBlocked	B125	IARS1	5.25515	5.28739	-0.0322461	0.702992	0.862729
Brain	YearBlocked	B125	ATP13A2	7.10296	7.07573	0.0272304	0.703411	0.863087
Brain	YearBlocked	B125	ENSMMUG00000048699	1.18512	1.02873	0.156393	0.703444	0.863087
Brain	YearBlocked	B125	MYH7B	2.18178	2.22004	-0.0382534	0.703476	0.863087
Brain	YearBlocked	B125	CHRAC1	3.94862	3.88877	0.0598461	0.703519	0.863087
Brain	YearBlocked	B125	PUS7L	3.27194	3.31898	-0.0470381	0.703573	0.863087
Brain	YearBlocked	B125	RFLNB	2.07297	2.11629	-0.0433185	0.703946	0.86342
Brain	YearBlocked	B125	ENSMMUG00000042061	1.65361	1.41225	0.241359	0.703981	0.86342
Brain	YearBlocked	B125	NEDD8	2.19019	2.51605	-0.325864	0.704018	0.86342
Brain	YearBlocked	B125	RAVER1	3.93434	3.96457	-0.0302285	0.704146	0.863505
Brain	YearBlocked	B125	ENSMMUG00000047584	2.75647	2.79059	-0.0341247	0.704225	0.863508
Brain	YearBlocked	B125	PGS1	4.32803	4.35327	-0.0252417	0.704264	0.863508
Brain	YearBlocked	B125	FUZ	4.25707	4.21059	0.0464759	0.704364	0.86356
Brain	YearBlocked	B125	FAM183A	4.52704	4.67192	-0.14488	0.704534	0.863696
Brain	YearBlocked	B125	ACOT9	4.49965	4.54672	-0.047072	0.704621	0.863732
Brain	YearBlocked	B125	PMVK	3.99291	3.96803	0.0248823	0.7047	0.863759
Brain	YearBlocked	B125	APBA1	6.35377	6.37605	-0.022286	0.704906	0.863912
Brain	YearBlocked	B125	ENSMMUG00000043117	2.49832	2.59165	-0.0933309	0.704941	0.863912
Brain	YearBlocked	B125	ZNF581	3.98494	3.94531	0.0396299	0.70508	0.864011
Brain	YearBlocked	B125	ATP2C2	1.18416	1.23062	-0.0464617	0.705261	0.864163
Brain	YearBlocked	B125	C1orf131	3.99105	4.02479	-0.0337376	0.705505	0.86439
Brain	YearBlocked	B125	TTC34	1.5798	1.6412	-0.0614015	0.705578	0.864408
Brain	YearBlocked	B125	KIF26A	2.45097	2.40103	0.0499393	0.706114	0.864994
Brain	YearBlocked	B125	ZNF322	3.86586	3.88806	-0.0222017	0.706358	0.865222
Brain	YearBlocked	B125	CRYL1	4.48782	4.44337	0.0444551	0.706438	0.865249
Brain	YearBlocked	B125	COL16A1	3.44232	3.482	-0.0396793	0.706757	0.865568
Brain	YearBlocked	B125	ENSMMUG00000030225	5.0843	5.12798	-0.0436774	0.706829	0.865586
Brain	YearBlocked	B125	KDF1	1.00727	1.03464	-0.0273698	0.706905	0.865607
Brain	YearBlocked	B125	CD3D	1.6127	1.58627	0.0264244	0.707183	0.865615
Brain	YearBlocked	B125	ENSMMUG00000047544	6.07785	6.03217	0.0456784	0.707198	0.865615
Brain	YearBlocked	B125	CLCN2	3.14815	3.17454	-0.0263851	0.707205	0.865615
Brain	YearBlocked	B125	SLC25A48	4.61462	4.68686	-0.0722343	0.707251	0.865615
Brain	YearBlocked	B125	IFI16	3.64418	3.69864	-0.0544512	0.707272	0.865615
Brain	YearBlocked	B125	M1AP	1.17894	1.1459	0.0330394	0.707308	0.865615
Brain	YearBlocked	B125	MSX2	1.27353	1.16876	0.104768	0.707326	0.865615
Brain	YearBlocked	B125	UBE2D3	7.20439	7.22911	-0.0247248	0.707425	0.865615
Brain	YearBlocked	B125	IGSF1	4.58723	4.63546	-0.0482314	0.707434	0.865615
Brain	YearBlocked	B125	CPA5	1.96125	2.00896	-0.0477061	0.707631	0.865786
Brain	YearBlocked	B125	ENSMMUG00000013248	1.78747	1.75014	0.0373245	0.707751	0.8658
Brain	YearBlocked	B125	AKR1B1	5.90184	5.94502	-0.0431855	0.707802	0.8658
Brain	YearBlocked	B125	HS1BP3	4.49636	4.54686	-0.0505015	0.707817	0.8658
Brain	YearBlocked	B125	GCNT4	1.18351	1.10612	0.0773925	0.708082	0.86591
Brain	YearBlocked	B125	ARHGAP8	4.4556	4.49381	-0.0382125	0.708086	0.86591
Brain	YearBlocked	B125	NVL	3.7278	3.67876	0.0490438	0.708094	0.86591
Brain	YearBlocked	B125	FIGNL1	2.47529	2.52347	-0.0481725	0.708234	0.86591
Brain	YearBlocked	B125	SH3YL1	2.14454	2.09042	0.0541215	0.708236	0.86591
Brain	YearBlocked	B125	ABHD14B	2.5926	2.54682	0.0457777	0.708255	0.86591
Brain	YearBlocked	B125	NENF	4.10912	4.07203	0.0370883	0.708569	0.866184
Brain	YearBlocked	B125	LRMP	2.3662	2.28935	0.0768567	0.708684	0.866184
Brain	YearBlocked	B125	GTPBP3	2.99698	3.05131	-0.0543346	0.708762	0.866184
Brain	YearBlocked	B125	HHLA2	1.7865	1.75673	0.029769	0.708806	0.866184
Brain	YearBlocked	B125	GPAT2	0.946618	0.863698	0.0829199	0.708812	0.866184
Brain	YearBlocked	B125	KIF4A	1.56725	1.6088	-0.0415479	0.708828	0.866184
Brain	YearBlocked	B125	CCDC28B	5.76387	5.79886	-0.034994	0.709136	0.866419
Brain	YearBlocked	B125	MEPCE	3.93448	3.96003	-0.0255515	0.709136	0.866419
Brain	YearBlocked	B125	PPP1R15B	3.63616	3.6618	-0.0256464	0.709416	0.866689
Brain	YearBlocked	B125	ENSMMUG00000038479	4.15635	4.28745	-0.1311	0.709547	0.866779
Brain	YearBlocked	B125	DNAJC2	4.32273	4.34825	-0.0255204	0.709871	0.867051
Brain	YearBlocked	B125	CFP	1.22948	1.19391	0.0355709	0.709894	0.867051
Brain	YearBlocked	B125	AMIGO3	2.5473	2.51473	0.0325705	0.709979	0.867051
Brain	YearBlocked	B125	IFT57	5.53852	5.56244	-0.0239205	0.710003	0.867051
Brain	YearBlocked	B125	EGFL7	4.20286	4.14675	0.0561013	0.710081	0.867075
Brain	YearBlocked	B125	CHGB	6.09029	6.11705	-0.0267574	0.710186	0.867133
Brain	YearBlocked	B125	ODF4	1.39191	1.26707	0.12484	0.710454	0.867328
Brain	YearBlocked	B125	ZBTB7C	1.74356	1.71738	0.0261784	0.710462	0.867328
Brain	YearBlocked	B125	LTBP3	4.80501	4.84627	-0.0412628	0.710653	0.867434
Brain	YearBlocked	B125	C4orf3	6.91781	6.87737	0.0404431	0.710666	0.867434
Brain	YearBlocked	B125	GRIK2	5.41985	5.45034	-0.0304835	0.710866	0.867608
Brain	YearBlocked	B125	TTLL4	3.8556	3.87749	-0.0218957	0.711055	0.867757
Brain	YearBlocked	B125	LEF1	3.2319	3.28382	-0.0519187	0.711124	0.867757
Brain	YearBlocked	B125	FTL	9.13742	9.16578	-0.0283668	0.711163	0.867757
Brain	YearBlocked	B125	PRR3	5.06746	5.09292	-0.0254549	0.711286	0.867837
Brain	YearBlocked	B125	CCDC85B	6.80613	6.74548	0.0606501	0.711414	0.867922
Brain	YearBlocked	B125	ENSMMUG00000044755	1.03041	0.904839	0.125575	0.711516	0.867975
Brain	YearBlocked	B125	OBI1	3.61875	3.64184	-0.0230942	0.711615	0.868025
Brain	YearBlocked	B125	ZNF672	3.61057	3.64215	-0.0315875	0.711842	0.86823
Brain	YearBlocked	B125	UBA5	4.94259	4.97862	-0.0360298	0.711912	0.868245
Brain	YearBlocked	B125	GNRH1	2.09854	1.96637	0.132169	0.712102	0.868392
Brain	YearBlocked	B125	SLC29A3	1.96379	1.9957	-0.0319095	0.71215	0.868392
Brain	YearBlocked	B125	CUL9	3.17036	3.14323	0.0271303	0.712265	0.868392
Brain	YearBlocked	B125	METTL18	3.21081	3.25004	-0.0392239	0.712265	0.868392
Brain	YearBlocked	B125	CNMD	1.59307	1.64004	-0.0469689	0.712442	0.868439
Brain	YearBlocked	B125	DSC3	2.02763	1.97784	0.0497912	0.712454	0.868439
Brain	YearBlocked	B125	SNRPD2	7.41573	7.37672	0.0390092	0.712479	0.868439
Brain	YearBlocked	B125	DLEU7	2.74414	2.70191	0.042234	0.713008	0.868928
Brain	YearBlocked	B125	AKAP7	6.69719	6.66058	0.0366098	0.713133	0.868928
Brain	YearBlocked	B125	RIOK1	3.97743	4.0069	-0.0294669	0.713149	0.868928
Brain	YearBlocked	B125	SLC52A1	2.26287	2.19649	0.0663799	0.713254	0.868928
Brain	YearBlocked	B125	UBE2T	3.22152	3.29043	-0.0689013	0.713345	0.868928
Brain	YearBlocked	B125	GEMIN6	4.30879	4.23375	0.0750369	0.713374	0.868928
Brain	YearBlocked	B125	TSPAN13	6.52092	6.4904	0.0305194	0.713407	0.868928
Brain	YearBlocked	B125	ENSMMUG00000045856	1.03331	0.979933	0.0533735	0.713422	0.868928
Brain	YearBlocked	B125	LSP1	1.21372	1.2735	-0.0597839	0.713482	0.868928
Brain	YearBlocked	B125	LINC00116	3.81688	3.89006	-0.0731815	0.713524	0.868928
Brain	YearBlocked	B125	LRP3	6.56658	6.52553	0.0410489	0.71354	0.868928
Brain	YearBlocked	B125	CTDNEP1	5.75933	5.7792	-0.0198708	0.713579	0.868928
Brain	YearBlocked	B125	CHPF	5.62803	5.59127	0.0367537	0.71365	0.868944
Brain	YearBlocked	B125	ENSMMUG00000000478	8.07491	8.10127	-0.0263649	0.713851	0.869117
Brain	YearBlocked	B125	IBTK	3.77915	3.80264	-0.0234931	0.714297	0.869582
Brain	YearBlocked	B125	GLIS2	3.35338	3.38365	-0.0302689	0.714388	0.869582
Brain	YearBlocked	B125	CDK18	2.21377	2.14097	0.0727996	0.714408	0.869582
Brain	YearBlocked	B125	TSPAN3	8.16456	8.13961	0.0249558	0.714471	0.869589
Brain	YearBlocked	B125	SLC2A11	9.24373	9.2113	0.0324335	0.714541	0.869602
Brain	YearBlocked	B125	GNPDA1	4.72575	4.75042	-0.0246694	0.714721	0.86975
Brain	YearBlocked	B125	THUMPD1	3.93021	3.95398	-0.0237743	0.714889	0.869884
Brain	YearBlocked	B125	CDC26	4.89414	4.86715	0.0269911	0.715005	0.869953
Brain	YearBlocked	B125	LIFR	2.62536	2.536	0.0893627	0.715367	0.870189
Brain	YearBlocked	B125	HES4	3.68209	3.63697	0.0451198	0.71542	0.870189
Brain	YearBlocked	B125	TFDP1	5.43201	5.41587	0.0161366	0.715443	0.870189
Brain	YearBlocked	B125	SLC35F3	2.5958	2.54832	0.0474781	0.715521	0.870189
Brain	YearBlocked	B125	AOAH	1.26702	1.31716	-0.0501364	0.715521	0.870189
Brain	YearBlocked	B125	PLPPR3	6.10918	6.15715	-0.0479741	0.715549	0.870189
Brain	YearBlocked	B125	GBP3	1.33944	1.38801	-0.0485713	0.715614	0.870198
Brain	YearBlocked	B125	CDC14B	1.73798	1.78764	-0.0496551	0.715887	0.870407
Brain	YearBlocked	B125	ZNF746	4.68669	4.72328	-0.0365948	0.715902	0.870407
Brain	YearBlocked	B125	ZNF589	4.93366	4.98705	-0.0533952	0.716079	0.870498
Brain	YearBlocked	B125	ARHGAP30	1.29669	1.26069	0.0359984	0.716125	0.870498
Brain	YearBlocked	B125	PDZD3	1.46637	1.50225	-0.0358859	0.716172	0.870498
Brain	YearBlocked	B125	PATE2	1.92265	2.07269	-0.150044	0.716225	0.870498
Brain	YearBlocked	B125	NSUN3	2.173	2.21945	-0.0464498	0.71627	0.870498
Brain	YearBlocked	B125	BST1	3.95488	3.99399	-0.0391051	0.716612	0.870844
Brain	YearBlocked	B125	CD44	3.95165	3.8371	0.114549	0.716709	0.87089
Brain	YearBlocked	B125	P2RY12	4.23696	4.29589	-0.0589239	0.716846	0.870985
Brain	YearBlocked	B125	ALDH1L1	3.25732	3.21859	0.0387381	0.717208	0.871355
Brain	YearBlocked	B125	TNMD	1.08138	1.2144	-0.133016	0.717283	0.871375
Brain	YearBlocked	B125	ETFDH	5.0306	5.10466	-0.0740572	0.71736	0.871398
Brain	YearBlocked	B125	ZNF565	3.25235	3.28125	-0.0288964	0.717507	0.871441
Brain	YearBlocked	B125	ENSMMUG00000040608	3.68158	3.7054	-0.0238146	0.717624	0.871441
Brain	YearBlocked	B125	CD2BP2	4.99557	4.97728	0.0182845	0.717679	0.871441
Brain	YearBlocked	B125	CCNE1	2.68464	2.65424	0.0303961	0.717702	0.871441
Brain	YearBlocked	B125	ENSMMUG00000039795	2.92686	2.87667	0.050196	0.717745	0.871441
Brain	YearBlocked	B125	PABPC1L	2.01951	1.94702	0.0724862	0.717747	0.871441
Brain	YearBlocked	B125	GRB2	7.03276	7.05444	-0.0216816	0.717879	0.871449
Brain	YearBlocked	B125	AC008758.4	4.42221	4.50453	-0.0823229	0.717927	0.871449
Brain	YearBlocked	B125	SH3GL2	6.24191	6.21138	0.0305313	0.718024	0.871449
Brain	YearBlocked	B125	SH3GL3	5.53883	5.50842	0.0304095	0.718035	0.871449
Brain	YearBlocked	B125	ADI1	3.95306	3.99432	-0.041267	0.718045	0.871449
Brain	YearBlocked	B125	RITA1	3.99269	4.01985	-0.0271618	0.718318	0.871709
Brain	YearBlocked	B125	ATG2A	4.04458	4.07937	-0.0347919	0.718466	0.871818
Brain	YearBlocked	B125	ENSMMUG00000039788	4.93592	4.96043	-0.0245074	0.718611	0.871923
Brain	YearBlocked	B125	ENSMMUG00000048773	3.50957	3.39781	0.111766	0.718685	0.871941
Brain	YearBlocked	B125	RCBTB2	4.58924	4.62333	-0.0340929	0.719039	0.872232
Brain	YearBlocked	B125	AIFM2	1.2528	1.21715	0.0356466	0.719042	0.872232
Brain	YearBlocked	B125	DRAP1	6.10668	6.13991	-0.0332304	0.719219	0.872377
Brain	YearBlocked	B125	METRNL	4.0614	4.12657	-0.0651712	0.719468	0.872607
Brain	YearBlocked	B125	FUCA1	4.62531	4.59551	0.0297934	0.719608	0.872607
Brain	YearBlocked	B125	F8	2.57516	2.59879	-0.0236297	0.719617	0.872607
Brain	YearBlocked	B125	JUP	3.67695	3.63404	0.0429133	0.719643	0.872607
Brain	YearBlocked	B125	NAGK	6.25435	6.22877	0.0255796	0.719972	0.872782
Brain	YearBlocked	B125	ZSWIM9	2.74609	2.77335	-0.0272576	0.719981	0.872782
Brain	YearBlocked	B125	GPC3	2.21482	2.32897	-0.114143	0.720033	0.872782
Brain	YearBlocked	B125	UXT	5.17687	5.20556	-0.0286935	0.720073	0.872782
Brain	YearBlocked	B125	NXT1	2.72242	2.69325	0.0291628	0.72008	0.872782
Brain	YearBlocked	B125	TMEM117	3.58291	3.62038	-0.0374664	0.720218	0.872878
Brain	YearBlocked	B125	DSE	1.99883	2.03216	-0.0333307	0.720485	0.87302
Brain	YearBlocked	B125	BAD	4.97237	5.0046	-0.0322281	0.720489	0.87302
Brain	YearBlocked	B125	IKBKB	5.81668	5.83868	-0.0220008	0.720511	0.87302
Brain	YearBlocked	B125	MALRD1	1.46629	1.38141	0.0848763	0.720976	0.873513
Brain	YearBlocked	B125	FAAH	4.4201	4.39183	0.0282633	0.721161	0.873666
Brain	YearBlocked	B125	BMP7	3.84788	3.81854	0.0293347	0.721329	0.87372
Brain	YearBlocked	B125	TYROBP	4.17341	4.23685	-0.0634378	0.721352	0.87372
Brain	YearBlocked	B125	CHMP2A	6.57086	6.54358	0.0272822	0.721382	0.87372
Brain	YearBlocked	B125	MESP1	1.66306	1.72479	-0.0617361	0.721498	0.873791
Brain	YearBlocked	B125	ENSMMUG00000048506	1.09037	1.00614	0.0842289	0.721706	0.873971
Brain	YearBlocked	B125	LGI4	3.76119	3.79545	-0.0342654	0.721955	0.874202
Brain	YearBlocked	B125	ENSMMUG00000040962	2.25803	2.148	0.110037	0.722071	0.874271
Brain	YearBlocked	B125	AP002495.1	3.02997	2.98906	0.0409169	0.722378	0.874572
Brain	YearBlocked	B125	SERPINI2	1.1857	1.13878	0.0469266	0.7226	0.87477
Brain	YearBlocked	B125	COLGALT1	3.78266	3.80367	-0.0210145	0.72286	0.875013
Brain	YearBlocked	B125	ENSMMUG00000042442	6.58933	6.53663	0.0527041	0.723025	0.875117
Brain	YearBlocked	B125	GFRA4	1.59305	1.53656	0.0564864	0.723087	0.875117
Brain	YearBlocked	B125	HNRNPH3	7.2824	7.2609	0.0214988	0.723121	0.875117
Brain	YearBlocked	B125	PPIA	11.1136	11.0903	0.0233118	0.723402	0.875328
Brain	YearBlocked	B125	KRT19	1.16229	1.07966	0.0826289	0.723414	0.875328
Brain	YearBlocked	B125	ENSMMUG00000019698	1.01904	1.14848	-0.129442	0.723535	0.875379
Brain	YearBlocked	B125	ARHGEF1	4.90177	4.92986	-0.0280917	0.723573	0.875379
Brain	YearBlocked	B125	KPNA2	4.6904	4.71726	-0.0268646	0.723684	0.875389
Brain	YearBlocked	B125	ZSCAN25	2.91895	2.89835	0.0206009	0.723732	0.875389
Brain	YearBlocked	B125	PEX7	2.98277	3.0422	-0.0594245	0.723761	0.875389
Brain	YearBlocked	B125	TAF1A	3.50361	3.5354	-0.0317862	0.723816	0.875389
Brain	YearBlocked	B125	AMOTL2	4.28854	4.26092	0.0276163	0.724057	0.875602
Brain	YearBlocked	B125	C19orf54	3.29299	3.22841	0.0645715	0.72411	0.875602
Brain	YearBlocked	B125	EMC4	6.06505	6.01901	0.046039	0.724306	0.875768
Brain	YearBlocked	B125	ARL11	1.33402	1.36402	-0.0299983	0.724705	0.87618
Brain	YearBlocked	B125	DUSP23	4.63406	4.5959	0.0381659	0.724785	0.876202
Brain	YearBlocked	B125	SUSD3	2.11884	2.05933	0.0595151	0.724841	0.876202
Brain	YearBlocked	B125	CAST	4.60703	4.64946	-0.0424271	0.724941	0.876251
Brain	YearBlocked	B125	PPIF	4.19353	4.14718	0.0463541	0.725032	0.876291
Brain	YearBlocked	B125	SLC9B1	1.01684	0.976826	0.0400168	0.725186	0.876407
Brain	YearBlocked	B125	POLM	1.94795	2.02739	-0.0794457	0.725626	0.876867
Brain	YearBlocked	B125	SNRPC	6.06622	6.02295	0.0432682	0.725922	0.877084
Brain	YearBlocked	B125	CACNA1G	5.42445	5.45303	-0.0285752	0.725923	0.877084
Brain	YearBlocked	B125	ADCYAP1R1	7.07725	7.04644	0.0308146	0.726213	0.877271
Brain	YearBlocked	B125	ANKRD13D	4.70797	4.68109	0.0268804	0.726252	0.877271
Brain	YearBlocked	B125	ERCC1	5.02752	5.06303	-0.0355058	0.726254	0.877271
Brain	YearBlocked	B125	IL27RA	3.86831	3.8996	-0.031285	0.72637	0.87734
Brain	YearBlocked	B125	RASGRP2	4.96582	4.93586	0.0299549	0.726457	0.877373
Brain	YearBlocked	B125	SNAPC1	3.38266	3.41174	-0.0290824	0.726575	0.877445
Brain	YearBlocked	B125	TMEM187	2.07637	2.04624	0.0301308	0.726677	0.877446
Brain	YearBlocked	B125	GNG10	2.4905	2.45679	0.033701	0.726713	0.877446
Brain	YearBlocked	B125	FBLL1	5.59758	5.56578	0.0318047	0.72679	0.877446
Brain	YearBlocked	B125	IRS2	3.61426	3.66765	-0.0533924	0.726821	0.877446
Brain	YearBlocked	B125	AP2M1	8.88129	8.90432	-0.0230281	0.726871	0.877446
Brain	YearBlocked	B125	ENSMMUG00000046016	2.16652	2.0685	0.0980181	0.726987	0.877516
Brain	YearBlocked	B125	ENSMMUG00000041172	3.48062	3.40169	0.0789259	0.727237	0.877747
Brain	YearBlocked	B125	ENSMMUG00000042621	2.08868	1.94054	0.148136	0.727379	0.877846
Brain	YearBlocked	B125	EPB41L3	6.12606	6.15625	-0.0301956	0.727467	0.877881
Brain	YearBlocked	B125	ALDH6A1	5.36351	5.34101	0.022503	0.727581	0.877949
Brain	YearBlocked	B125	PWWP3A	5.31121	5.34204	-0.0308332	0.727652	0.877963
Brain	YearBlocked	B125	XK	2.6579	2.63342	0.0244868	0.727782	0.877967
Brain	YearBlocked	B125	NPRL3	4.51992	4.54384	-0.0239177	0.727789	0.877967
Brain	YearBlocked	B125	TP53	3.48627	3.45766	0.028605	0.727921	0.877967
Brain	YearBlocked	B125	ENSMMUG00000040211	8.17996	8.2286	-0.048636	0.727968	0.877967
Brain	YearBlocked	B125	ZGPAT	4.95734	4.9304	0.0269414	0.727974	0.877967
Brain	YearBlocked	B125	ITPA	4.75318	4.71402	0.0391607	0.728009	0.877967
Brain	YearBlocked	B125	HENMT1	3.86664	3.8258	0.0408433	0.728112	0.877997
Brain	YearBlocked	B125	XPO1	5.91386	5.88893	0.0249297	0.728151	0.877997
Brain	YearBlocked	B125	CDC45	3.01652	3.05019	-0.0336655	0.728286	0.878088
Brain	YearBlocked	B125	BRSK1	7.3275	7.34788	-0.0203817	0.728417	0.878112
Brain	YearBlocked	B125	AKAP1	5.00239	5.03156	-0.029164	0.728474	0.878112
Brain	YearBlocked	B125	SLCO4A1	2.24672	2.30705	-0.0603381	0.728535	0.878112
Brain	YearBlocked	B125	TM4SF5	1.5442	1.51351	0.0306826	0.728541	0.878112
Brain	YearBlocked	B125	ANAPC4	4.70213	4.67195	0.0301852	0.728603	0.878116
Brain	YearBlocked	B125	WWP2	4.04414	4.07264	-0.0284992	0.728706	0.878169
Brain	YearBlocked	B125	TMED5	4.67856	4.71055	-0.0319967	0.728864	0.878289
Brain	YearBlocked	B125	TMEM59L	8.98432	8.95258	0.0317329	0.72922	0.878646
Brain	YearBlocked	B125	ANO5	4.54679	4.57308	-0.0262861	0.729299	0.878671
Brain	YearBlocked	B125	ENSMMUG00000010011	6.52789	6.55778	-0.0298867	0.729472	0.878803
Brain	YearBlocked	B125	NDUFA6	5.10463	5.08226	0.0223673	0.729526	0.878803
Brain	YearBlocked	B125	FZR1	5.13205	5.16065	-0.0285957	0.729641	0.87887
Brain	YearBlocked	B125	BDKRB2	1.32824	1.36362	-0.0353818	0.729927	0.879136
Brain	YearBlocked	B125	STXBP3	4.45332	4.42529	0.0280244	0.72998	0.879136
Brain	YearBlocked	B125	NUP214	4.37153	4.41754	-0.0460112	0.73004	0.879138
Brain	YearBlocked	B125	TPST1	4.49847	4.52632	-0.0278503	0.730443	0.879341
Brain	YearBlocked	B125	UIMC1	4.18546	4.15139	0.0340697	0.73045	0.879341
Brain	YearBlocked	B125	BTBD1	4.63914	4.6155	0.0236395	0.730512	0.879341
Brain	YearBlocked	B125	DCTN2	7.57259	7.54955	0.0230419	0.730519	0.879341
Brain	YearBlocked	B125	PARVA	5.20498	5.23041	-0.0254312	0.730602	0.879341
Brain	YearBlocked	B125	RNF7	5.64703	5.60991	0.0371193	0.730612	0.879341
Brain	YearBlocked	B125	CPNE9	1.20356	1.33693	-0.133378	0.730622	0.879341
Brain	YearBlocked	B125	PLCG2	1.56598	1.59788	-0.0318949	0.730826	0.879516
Brain	YearBlocked	B125	ENSMMUG00000039245	2.85749	2.99429	-0.136806	0.730951	0.879596
Brain	YearBlocked	B125	PTPN5	5.73668	5.75915	-0.0224692	0.73144	0.880112
Brain	YearBlocked	B125	PDZD9	2.06562	2.11723	-0.0516118	0.732011	0.880629
Brain	YearBlocked	B125	PABPC1L2A	4.49161	4.5146	-0.0229877	0.732017	0.880629
Brain	YearBlocked	B125	COX4I1	8.81809	8.85088	-0.0327932	0.73209	0.880629
Brain	YearBlocked	B125	NHLRC3	3.33467	3.3626	-0.0279352	0.732126	0.880629
Brain	YearBlocked	B125	YJEFN3	8.74553	8.77325	-0.0277154	0.732164	0.880629
Brain	YearBlocked	B125	GUK1	7.34148	7.37271	-0.0312284	0.732393	0.880779
Brain	YearBlocked	B125	SRSF11	6.78299	6.7982	-0.0152103	0.732408	0.880779
Brain	YearBlocked	B125	MT1E	7.55687	7.43923	0.117638	0.732619	0.880963
Brain	YearBlocked	B125	ENSMMUG00000014448	2.13697	2.05845	0.0785239	0.732808	0.881021
Brain	YearBlocked	B125	SLC25A14	4.62673	4.60174	0.024988	0.732841	0.881021
Brain	YearBlocked	B125	ZNF256	3.76865	3.8249	-0.0562449	0.732854	0.881021
Brain	YearBlocked	B125	TMEM9	5.62593	5.59939	0.0265383	0.732912	0.881021
Brain	YearBlocked	B125	ARFIP1	3.35994	3.33428	0.0256607	0.733005	0.881021
Brain	YearBlocked	B125	CAPS	5.05079	5.10375	-0.0529594	0.733033	0.881021
Brain	YearBlocked	B125	ENSMMUG00000047958	2.38097	2.31927	0.0617006	0.733083	0.881021
Brain	YearBlocked	B125	DKK1	1.33782	1.25043	0.0873853	0.733212	0.881021
Brain	YearBlocked	B125	GTPBP2	4.52295	4.54077	-0.0178186	0.733243	0.881021
Brain	YearBlocked	B125	HCLS1	1.14249	1.18212	-0.0396351	0.73327	0.881021
Brain	YearBlocked	B125	MYO6	4.66943	4.69121	-0.0217848	0.733318	0.881021
Brain	YearBlocked	B125	TUFT1	3.3185	3.35306	-0.0345625	0.733473	0.881137
Brain	YearBlocked	B125	TM2D3	6.04327	6.07731	-0.0340378	0.733667	0.881179
Brain	YearBlocked	B125	SHBG	2.65493	2.59052	0.0644105	0.733736	0.881179
Brain	YearBlocked	B125	ARSJ	1.36465	1.33002	0.0346298	0.733738	0.881179
Brain	YearBlocked	B125	PLTP	6.12576	6.1633	-0.0375436	0.733745	0.881179
Brain	YearBlocked	B125	SIGMAR1	5.41383	5.44626	-0.032426	0.733816	0.881194
Brain	YearBlocked	B125	PTPRCAP	1.15941	1.11346	0.0459571	0.733997	0.881287
Brain	YearBlocked	B125	TFAP2E	1.37014	1.42027	-0.0501287	0.734012	0.881287
Brain	YearBlocked	B125	RBPMS	2.11877	2.16444	-0.0456735	0.734146	0.881377
Brain	YearBlocked	B125	TUBGCP5	3.71742	3.74518	-0.0277586	0.734244	0.881424
Brain	YearBlocked	B125	BTNL3	4.03818	3.88803	0.150149	0.734349	0.881479
Brain	YearBlocked	B125	ENSMMUG00000013388	2.83031	3.39424	-0.563928	0.734536	0.881616
Brain	YearBlocked	B125	CDC6	1.61092	1.57277	0.0381528	0.734645	0.881616
Brain	YearBlocked	B125	CTU2	4.33626	4.39014	-0.0538791	0.734664	0.881616
Brain	YearBlocked	B125	CINP	5.83884	5.79988	0.0389607	0.734902	0.881616
Brain	YearBlocked	B125	TMEM33	3.60208	3.57008	0.0319929	0.73493	0.881616
Brain	YearBlocked	B125	ENSMMUG00000046178	3.65343	3.60912	0.0443165	0.735173	0.881616
Brain	YearBlocked	B125	CMC2	5.12427	5.17894	-0.0546727	0.73539	0.881616
Brain	YearBlocked	B125	ENSMMUG00000000026	4.98495	4.95444	0.0305119	0.735476	0.881616
Brain	YearBlocked	B125	ENSMMUG00000039223	1.38958	1.4485	-0.0589203	0.73554	0.881616
Brain	YearBlocked	B125	ENSMMUG00000010370	3.97875	3.71153	0.267215	0.735562	0.881616
Brain	YearBlocked	B125	CXXC1	4.69018	4.71467	-0.0244895	0.735667	0.881616
Brain	YearBlocked	B125	RAE1	4.218	4.19115	0.026848	0.73572	0.881616
Brain	YearBlocked	B125	SLC16A2	5.47901	5.45572	0.0232939	0.735721	0.881616
Brain	YearBlocked	B125	SVIL	2.22724	2.18587	0.041364	0.735739	0.881616
Brain	YearBlocked	B125	TAF5	2.07381	2.04961	0.024199	0.735767	0.881616
Brain	YearBlocked	B125	HERC6	1.26544	1.31235	-0.0469085	0.735778	0.881616
Brain	YearBlocked	B125	TMIGD1	1.35692	1.38072	-0.0237947	0.735846	0.881616
Brain	YearBlocked	B125	ENSMMUG00000038332	4.58929	4.56387	0.0254287	0.735893	0.881616
Brain	YearBlocked	B125	MAP3K12	6.21428	6.19435	0.0199305	0.735963	0.881616
Brain	YearBlocked	B125	CDC25C	1.50188	1.46121	0.0406648	0.735967	0.881616
Brain	YearBlocked	B125	FBLIM1	4.01316	4.04623	-0.033066	0.735974	0.881616
Brain	YearBlocked	B125	ENSMMUG00000043517	7.00069	7.05429	-0.0535994	0.735996	0.881616
Brain	YearBlocked	B125	SHISA5	6.96167	6.93057	0.0310952	0.736103	0.881616
Brain	YearBlocked	B125	DNAJA4	5.13785	5.16918	-0.0313306	0.73611	0.881616
Brain	YearBlocked	B125	HBEGF	3.99672	3.97168	0.0250441	0.736124	0.881616
Brain	YearBlocked	B125	GORASP1	5.67682	5.65798	0.018835	0.73614	0.881616
Brain	YearBlocked	B125	BCL2L12	3.45837	3.50527	-0.046899	0.736142	0.881616
Brain	YearBlocked	B125	ENSMMUG00000045007	3.51684	3.56159	-0.0447547	0.736258	0.881616
Brain	YearBlocked	B125	MLH3	3.26384	3.24468	0.0191565	0.736275	0.881616
Brain	YearBlocked	B125	SLC20A1	4.43038	4.45033	-0.0199518	0.736288	0.881616
Brain	YearBlocked	B125	ENSMMUG00000016459	6.24245	6.39582	-0.15337	0.736383	0.881616
Brain	YearBlocked	B125	IRF2	3.76939	3.79437	-0.0249732	0.736533	0.881616
Brain	YearBlocked	B125	TRPC7	1.6804	1.72996	-0.0495579	0.736552	0.881616
Brain	YearBlocked	B125	UBOX5	2.24329	2.22063	0.0226651	0.736573	0.881616
Brain	YearBlocked	B125	PEX10	4.21839	4.25745	-0.0390567	0.736678	0.881616
Brain	YearBlocked	B125	JPT2	4.24169	4.2084	0.0332898	0.736757	0.881616
Brain	YearBlocked	B125	CHST2	5.36555	5.40367	-0.0381172	0.736772	0.881616
Brain	YearBlocked	B125	PAK1IP1	3.79073	3.76809	0.022636	0.736785	0.881616
Brain	YearBlocked	B125	ENSMMUG00000040788	0.915342	0.464618	0.450724	0.736788	0.881616
Brain	YearBlocked	B125	MPC1	7.53716	7.51108	0.0260781	0.736857	0.881616
Brain	YearBlocked	B125	NIPA2	5.0486	5.07387	-0.0252747	0.7369	0.881616
Brain	YearBlocked	B125	TRPC6	2.47805	2.42477	0.0532813	0.736946	0.881616
Brain	YearBlocked	B125	ENSMMUG00000047405	0.541189	0.832931	-0.291742	0.737268	0.88193
Brain	YearBlocked	B125	PNPLA7	3.32168	3.2854	0.0362821	0.737481	0.882114
Brain	YearBlocked	B125	RTP1	1.0228	1.05234	-0.029542	0.73755	0.882126
Brain	YearBlocked	B125	GOLPH3L	3.20834	3.22628	-0.0179433	0.737784	0.882292
Brain	YearBlocked	B125	EMC9	2.16408	2.13627	0.0278075	0.737807	0.882292
Brain	YearBlocked	B125	ENSMMUG00000040163	2.86952	2.91089	-0.0413708	0.737888	0.882318
Brain	YearBlocked	B125	RPUSD3	4.64684	4.61666	0.0301769	0.738265	0.882629
Brain	YearBlocked	B125	ITGB1BP1	6.65558	6.68436	-0.0287802	0.73827	0.882629
Brain	YearBlocked	B125	PDGFRL	1.60592	1.65916	-0.0532406	0.738326	0.882629
Brain	YearBlocked	B125	BTK	4.15777	4.12474	0.0330287	0.738532	0.882805
Brain	YearBlocked	B125	VAMP4	4.56329	4.59412	-0.0308287	0.738651	0.882822
Brain	YearBlocked	B125	INIP	6.37421	6.41742	-0.0432167	0.738699	0.882822
Brain	YearBlocked	B125	CFAP20	4.51917	4.49353	0.0256363	0.738724	0.882822
Brain	YearBlocked	B125	MED25	5.34117	5.36807	-0.026893	0.738807	0.88285
Brain	YearBlocked	B125	ENSMMUG00000038632	8.59989	8.63472	-0.0348322	0.739016	0.882965
Brain	YearBlocked	B125	APEX1	5.18151	5.20538	-0.023869	0.739021	0.882965
Brain	YearBlocked	B125	GPC5	1.83435	1.90666	-0.0723098	0.739303	0.883231
Brain	YearBlocked	B125	PRRT3	3.61936	3.57772	0.0416405	0.739488	0.883381
Brain	YearBlocked	B125	TECR	6.25413	6.22757	0.0265674	0.73972	0.883588
Brain	YearBlocked	B125	TIMM44	4.23205	4.2595	-0.0274474	0.739873	0.8837
Brain	YearBlocked	B125	AIMP1	5.60688	5.62987	-0.0229834	0.740154	0.883933
Brain	YearBlocked	B125	SPAM1	1.00772	0.982686	0.0250371	0.740289	0.883933
Brain	YearBlocked	B125	ENSMMUG00000041199	1.91932	1.97989	-0.0605741	0.740297	0.883933
Brain	YearBlocked	B125	ENSMMUG00000045299	1.24021	1.41582	-0.175608	0.740306	0.883933
Brain	YearBlocked	B125	LPCAT2	2.2541	2.21392	0.0401794	0.74038	0.883951
Brain	YearBlocked	B125	CBR3	5.90124	5.8604	0.0408398	0.740536	0.884051
Brain	YearBlocked	B125	OAT	6.93809	6.95973	-0.0216488	0.740847	0.884051
Brain	YearBlocked	B125	CXXC4	3.24888	3.19881	0.0500684	0.740861	0.884051
Brain	YearBlocked	B125	POLI	4.84484	4.86682	-0.0219731	0.740881	0.884051
Brain	YearBlocked	B125	ENSMMUG00000037821	1.72306	1.81376	-0.0906988	0.74089	0.884051
Brain	YearBlocked	B125	UTP15	2.89285	2.91538	-0.0225245	0.740891	0.884051
Brain	YearBlocked	B125	ENSMMUG00000028783	5.3636	5.41696	-0.053361	0.740907	0.884051
Brain	YearBlocked	B125	C3orf33	2.6047	2.58306	0.0216447	0.740938	0.884051
Brain	YearBlocked	B125	FER1L5	3.58056	3.54209	0.0384726	0.740998	0.884052
Brain	YearBlocked	B125	CLEC18A	2.07178	2.15941	-0.0876347	0.7413	0.884228
Brain	YearBlocked	B125	TPRN	3.85235	3.8178	0.0345478	0.741311	0.884228
Brain	YearBlocked	B125	SGMS2	1.43066	1.39539	0.0352608	0.741356	0.884228
Brain	YearBlocked	B125	QRFPR	1.9411	1.88436	0.0567407	0.741383	0.884228
Brain	YearBlocked	B125	VRK3	5.41032	5.44219	-0.0318652	0.741555	0.884344
Brain	YearBlocked	B125	RCVRN	1.83778	1.86878	-0.0309989	0.741628	0.884344
Brain	YearBlocked	B125	SWT1	4.28208	4.25083	0.0312571	0.74166	0.884344
Brain	YearBlocked	B125	DPM3	4.99611	4.96158	0.034533	0.741722	0.884344
Brain	YearBlocked	B125	FKBP5	1.97666	1.93049	0.0461679	0.741777	0.884344
Brain	YearBlocked	B125	EMILIN2	1.65602	1.6026	0.0534185	0.741865	0.884378
Brain	YearBlocked	B125	DNAJC28	2.15747	2.18213	-0.024661	0.741938	0.884389
Brain	YearBlocked	B125	TPCN1	3.97772	4.00601	-0.0282922	0.741993	0.884389
Brain	YearBlocked	B125	LAGE3	7.37862	7.34274	0.0358818	0.742119	0.884469
Brain	YearBlocked	B125	CHRNB1	3.63263	3.65452	-0.021885	0.742195	0.884489
Brain	YearBlocked	B125	PLSCR3	4.5461	4.51633	0.0297645	0.742501	0.884704
Brain	YearBlocked	B125	CCL3	2.08913	2.20785	-0.118717	0.742503	0.884704
Brain	YearBlocked	B125	CYP51A1	6.5791	6.5541	0.0250068	0.742553	0.884704
Brain	YearBlocked	B125	ENSMMUG00000040476	1.8293	1.88891	-0.0596087	0.742704	0.884813
Brain	YearBlocked	B125	EMD	5.59865	5.62222	-0.0235672	0.742845	0.884864
Brain	YearBlocked	B125	HAVCR2	1.85753	1.8378	0.0197344	0.742866	0.884864
Brain	YearBlocked	B125	C7	1.71481	1.64702	0.067797	0.742992	0.884944
Brain	YearBlocked	B125	FOXO4	2.5095	2.534	-0.0245018	0.743088	0.884958
Brain	YearBlocked	B125	ENSMMUG00000040029	2.40497	2.09445	0.310515	0.743122	0.884958
Brain	YearBlocked	B125	RPP25L	4.35184	4.3237	0.0281313	0.743298	0.885096
Brain	YearBlocked	B125	MRPS16	7.58228	7.55707	0.0252106	0.743481	0.885243
Brain	YearBlocked	B125	SDK2	2.91268	2.94872	-0.0360407	0.743819	0.885466
Brain	YearBlocked	B125	NOXO1	1.89734	1.85937	0.0379761	0.743955	0.885466
Brain	YearBlocked	B125	TMEM198	4.33442	4.36507	-0.0306522	0.74397	0.885466
Brain	YearBlocked	B125	ENSMMUG00000041004	5.69262	5.66006	0.0325682	0.744021	0.885466
Brain	YearBlocked	B125	SIDT2	5.54295	5.56718	-0.0242295	0.74403	0.885466
Brain	YearBlocked	B125	NUP37	2.37003	2.40048	-0.0304457	0.744034	0.885466
Brain	YearBlocked	B125	TNIP1	5.19608	5.22034	-0.0242579	0.744088	0.885466
Brain	YearBlocked	B125	EPN1	6.60948	6.58525	0.0242212	0.74423	0.885466
Brain	YearBlocked	B125	SCP2	5.70433	5.72775	-0.0234192	0.744256	0.885466
Brain	YearBlocked	B125	NFE2L3	3.70351	3.73984	-0.0363301	0.744298	0.885466
Brain	YearBlocked	B125	PRDX6	6.47953	6.52271	-0.0431733	0.744477	0.885466
Brain	YearBlocked	B125	RPS24	10.5557	10.5811	-0.025339	0.744515	0.885466
Brain	YearBlocked	B125	NTN4	4.34254	4.37953	-0.036991	0.744557	0.885466
Brain	YearBlocked	B125	JRKL	2.90647	2.8819	0.0245679	0.744583	0.885466
Brain	YearBlocked	B125	ATRIP	2.97805	2.95624	0.0218063	0.744614	0.885466
Brain	YearBlocked	B125	ENSMMUG00000040913	1.8279	1.77023	0.0576736	0.744678	0.885466
Brain	YearBlocked	B125	ENSMMUG00000045737	1.8279	1.77023	0.0576736	0.744678	0.885466
Brain	YearBlocked	B125	ENSMMUG00000044031	1.47038	1.6237	-0.15332	0.745278	0.886109
Brain	YearBlocked	B125	NHLRC1	2.34489	2.37597	-0.0310839	0.745361	0.886137
Brain	YearBlocked	B125	GJC2	1.75286	1.71892	0.0339339	0.745728	0.886503
Brain	YearBlocked	B125	ENOSF1	1.70246	1.75019	-0.0477307	0.745808	0.886527
Brain	YearBlocked	B125	CCAR1	5.08391	5.10875	-0.0248453	0.745944	0.886618
Brain	YearBlocked	B125	BHLHB9	4.59325	4.61753	-0.0242877	0.746081	0.88671
Brain	YearBlocked	B125	INPP5J	4.09123	4.12133	-0.0301004	0.746418	0.887003
Brain	YearBlocked	B125	CAMKK1	5.21522	5.24359	-0.0283667	0.746446	0.887003
Brain	YearBlocked	B125	TRPC4AP	5.91754	5.89921	0.0183286	0.746586	0.887099
Brain	YearBlocked	B125	ENSMMUG00000038405	2.03286	2.12892	-0.0960544	0.746742	0.887214
Brain	YearBlocked	B125	AK5	7.43751	7.40123	0.0362828	0.746999	0.887385
Brain	YearBlocked	B125	EBPL	2.96881	2.92597	0.0428487	0.74703	0.887385
Brain	YearBlocked	B125	ZBTB2	2.88876	2.90714	-0.0183811	0.747072	0.887385
Brain	YearBlocked	B125	REXO1	4.52847	4.55165	-0.0231827	0.747124	0.887385
Brain	YearBlocked	B125	ZNF366	1.83626	1.87442	-0.0381607	0.747224	0.887424
Brain	YearBlocked	B125	CD180	1.17674	1.13692	0.0398251	0.747353	0.887424
Brain	YearBlocked	B125	SOAT1	3.2185	3.19467	0.0238221	0.747354	0.887424
Brain	YearBlocked	B125	PAN3	3.62653	3.60632	0.0202125	0.747411	0.887424
Brain	YearBlocked	B125	CRLF3	4.55221	4.52085	0.0313526	0.747455	0.887424
Brain	YearBlocked	B125	FAAP24	2.77221	2.74865	0.0235662	0.74766	0.887597
Brain	YearBlocked	B125	TSPAN15	2.25713	2.20312	0.054009	0.747877	0.887784
Brain	YearBlocked	B125	VPS35L	4.74569	4.77512	-0.0294254	0.74811	0.88799
Brain	YearBlocked	B125	ENSMMUG00000023013	1.02557	1.16334	-0.137775	0.748287	0.888027
Brain	YearBlocked	B125	OTUB2	3.06547	3.10503	-0.0395577	0.748331	0.888027
Brain	YearBlocked	B125	LAMTOR3	4.91958	4.94165	-0.0220702	0.748383	0.888027
Brain	YearBlocked	B125	CRELD2	3.90504	3.93578	-0.0307341	0.74845	0.888027
Brain	YearBlocked	B125	PIGR	1.03288	1.05344	-0.0205591	0.748487	0.888027
Brain	YearBlocked	B125	HLA-E	5.03589	4.948	0.0878882	0.748499	0.888027
Brain	YearBlocked	B125	FLOT1	7.48412	7.46324	0.0208803	0.748721	0.888216
Brain	YearBlocked	B125	LAMA2	1.89984	1.93499	-0.0351545	0.748869	0.888216
Brain	YearBlocked	B125	ZNF185	2.4765	2.50594	-0.0294328	0.748877	0.888216
Brain	YearBlocked	B125	FBXL8	4.72601	4.78007	-0.0540584	0.748896	0.888216
Brain	YearBlocked	B125	CCNJ	2.94909	2.927	0.022093	0.749115	0.888289
Brain	YearBlocked	B125	BCAN	8.07712	8.10566	-0.0285486	0.749126	0.888289
Brain	YearBlocked	B125	GAD2	4.70664	4.67641	0.0302293	0.749136	0.888289
Brain	YearBlocked	B125	CASP2	3.72343	3.75301	-0.0295761	0.749335	0.88839
Brain	YearBlocked	B125	HSD17B3	1.01053	0.978296	0.0322344	0.749345	0.88839
Brain	YearBlocked	B125	CDA	1.39531	1.36814	0.0271714	0.7494	0.88839
Brain	YearBlocked	B125	FNBP1L	6.40987	6.4315	-0.0216374	0.749536	0.888436
Brain	YearBlocked	B125	B4GALNT3	2.77214	2.72735	0.0447912	0.749671	0.888436
Brain	YearBlocked	B125	UBE2Q1	4.88144	4.90112	-0.0196807	0.749694	0.888436
Brain	YearBlocked	B125	ARL2	6.58153	6.60871	-0.0271837	0.749701	0.888436
Brain	YearBlocked	B125	ENSMMUG00000038143	1.80035	1.728	0.0723524	0.749737	0.888436
Brain	YearBlocked	B125	ATP6V0B	7.18499	7.15786	0.0271308	0.749812	0.888455
Brain	YearBlocked	B125	LEMD2	4.60415	4.5822	0.0219564	0.749959	0.888558
Brain	YearBlocked	B125	THRA	8.79324	8.81253	-0.019288	0.750072	0.888589
Brain	YearBlocked	B125	GCGR	2.36721	2.4905	-0.123288	0.750105	0.888589
Brain	YearBlocked	B125	PDK1	2.65988	2.6293	0.0305791	0.750275	0.88872
Brain	YearBlocked	B125	IDI2	4.08915	4.2183	-0.129158	0.750411	0.88874
Brain	YearBlocked	B125	ENSMMUG00000019102	5.76247	5.79769	-0.0352206	0.750411	0.88874
Brain	YearBlocked	B125	FANCM	2.351	2.37868	-0.0276796	0.75055	0.888835
Brain	YearBlocked	B125	ZNF668	2.95476	2.92536	0.0294019	0.750612	0.888837
Brain	YearBlocked	B125	CALB2	6.86268	6.9303	-0.067622	0.75091	0.889033
Brain	YearBlocked	B125	ENSMMUG00000012397	0.949272	0.78897	0.160303	0.750929	0.889033
Brain	YearBlocked	B125	CCDC30	4.10869	4.05437	0.0543203	0.750956	0.889033
Brain	YearBlocked	B125	FAM81B	2.39149	2.47145	-0.0799611	0.751224	0.889279
Brain	YearBlocked	B125	GREM2	3.80734	3.73618	0.0711641	0.751449	0.88944
Brain	YearBlocked	B125	MEIS3	5.98731	6.02078	-0.0334695	0.751479	0.88944
Brain	YearBlocked	B125	GOLGA7B	5.46576	5.43942	0.0263324	0.751578	0.889487
Brain	YearBlocked	B125	RBCK1	5.91822	5.89331	0.0249064	0.751927	0.889761
Brain	YearBlocked	B125	PAPSS2	2.35761	2.38999	-0.0323736	0.75193	0.889761
Brain	YearBlocked	B125	GABPB1	3.06477	3.0388	0.0259674	0.752036	0.889767
Brain	YearBlocked	B125	ENSMMUG00000046033	4.73635	4.92438	-0.188025	0.752086	0.889767
Brain	YearBlocked	B125	B9D1	4.52256	4.56456	-0.0420006	0.752113	0.889767
Brain	YearBlocked	B125	ABCC2	1.30318	1.33831	-0.0351368	0.752228	0.889832
Brain	YearBlocked	B125	ENSMMUG00000038823	1.49487	1.62709	-0.132214	0.752378	0.889939
Brain	YearBlocked	B125	ENSMMUG00000013093	4.80479	4.77886	0.0259251	0.752918	0.890507
Brain	YearBlocked	B125	PPP2R1B	3.65587	3.69289	-0.0370216	0.752981	0.890511
Brain	YearBlocked	B125	FLII	5.1511	5.17089	-0.0197823	0.753061	0.890535
Brain	YearBlocked	B125	EAPP	4.34592	4.36338	-0.0174643	0.753183	0.890608
Brain	YearBlocked	B125	FAAP100	5.3395	5.31075	0.0287537	0.753311	0.890682
Brain	YearBlocked	B125	ENSMMUG00000047159	1.79604	1.66845	0.127589	0.753365	0.890682
Brain	YearBlocked	B125	ENSMMUG00000017320	2.26262	2.34335	-0.0807314	0.753665	0.890966
Brain	YearBlocked	B125	ENSMMUG00000000728	1.59764	1.56745	0.03019	0.75384	0.891048
Brain	YearBlocked	B125	PCOLCE	2.84821	2.96092	-0.112707	0.753856	0.891048
Brain	YearBlocked	B125	TUSC2	6.4952	6.44362	0.0515754	0.753914	0.891048
Brain	YearBlocked	B125	ENSMMUG00000042401	2.62023	2.72691	-0.10668	0.753982	0.891059
Brain	YearBlocked	B125	PCSK4	2.24141	2.29657	-0.0551618	0.75407	0.891092
Brain	YearBlocked	B125	TMEM214	4.29852	4.31737	-0.0188488	0.75422	0.891199
Brain	YearBlocked	B125	FRAT2	3.07607	3.10143	-0.0253654	0.754432	0.89121
Brain	YearBlocked	B125	ENSMMUG00000029756	1.28227	1.1444	0.137877	0.754475	0.89121
Brain	YearBlocked	B125	THTPA	4.51353	4.54658	-0.0330517	0.754508	0.89121
Brain	YearBlocked	B125	DDX56	5.35977	5.34022	0.0195523	0.754595	0.89121
Brain	YearBlocked	B125	CCDC183	2.88353	2.85295	0.0305818	0.754609	0.89121
Brain	YearBlocked	B125	ADCY8	3.96199	3.93196	0.0300283	0.754732	0.89121
Brain	YearBlocked	B125	MINDY1	3.09946	3.0682	0.0312573	0.754737	0.89121
Brain	YearBlocked	B125	ASB13	3.28409	3.32588	-0.0417909	0.75475	0.89121
Brain	YearBlocked	B125	SCYL1	5.30886	5.32781	-0.0189491	0.754781	0.89121
Brain	YearBlocked	B125	SNRPD1	7.16878	7.14441	0.0243732	0.754828	0.89121
Brain	YearBlocked	B125	DDIT3	1.44938	1.48767	-0.0382973	0.754968	0.891306
Brain	YearBlocked	B125	ENSMMUG00000046220	2.76191	2.84291	-0.0810044	0.755517	0.891847
Brain	YearBlocked	B125	HMGCLL1	2.98406	3.03207	-0.0480113	0.755546	0.891847
Brain	YearBlocked	B125	PFN4	1.46662	1.42791	0.0387088	0.755656	0.891907
Brain	YearBlocked	B125	KCTD1	4.36889	4.38982	-0.0209279	0.755899	0.892122
Brain	YearBlocked	B125	CRYBB2	3.88877	3.94537	-0.0565937	0.755962	0.892126
Brain	YearBlocked	B125	SGF29	3.18147	3.217	-0.0355256	0.756115	0.892167
Brain	YearBlocked	B125	PRKD3	2.9396	2.96097	-0.0213668	0.756116	0.892167
Brain	YearBlocked	B125	CAPN1	5.65079	5.61084	0.0399536	0.75634	0.892272
Brain	YearBlocked	B125	GAMT	6.06138	6.09519	-0.0338102	0.756444	0.892272
Brain	YearBlocked	B125	ACAP1	2.54858	2.6844	-0.135819	0.756486	0.892272
Brain	YearBlocked	B125	RPA2	4.00467	4.02717	-0.0225005	0.756545	0.892272
Brain	YearBlocked	B125	MSRB3	3.06944	3.1139	-0.0444655	0.756562	0.892272
Brain	YearBlocked	B125	ENSMMUG00000011569	2.5648	2.5263	0.038498	0.756565	0.892272
Brain	YearBlocked	B125	IGF2	4.01058	3.88866	0.12192	0.756774	0.89238
Brain	YearBlocked	B125	TM6SF2	1.4266	1.46777	-0.0411698	0.756874	0.89238
Brain	YearBlocked	B125	ENSMMUG00000010322	8.35249	8.32517	0.0273229	0.756889	0.89238
Brain	YearBlocked	B125	TMEM255A	3.28802	3.33074	-0.042719	0.756971	0.89238
Brain	YearBlocked	B125	ENSMMUG00000047366	2.36697	2.42011	-0.0531438	0.757063	0.89238
Brain	YearBlocked	B125	ZNF26	3.93455	3.95579	-0.0212465	0.757067	0.89238
Brain	YearBlocked	B125	ENSMMUG00000044709	2.03071	1.96801	0.0627038	0.757159	0.89238
Brain	YearBlocked	B125	RRP9	4.01702	3.98754	0.0294758	0.757298	0.89238
Brain	YearBlocked	B125	MCAM	4.36529	4.41217	-0.0468784	0.757305	0.89238
Brain	YearBlocked	B125	DBI	8.71681	8.75577	-0.0389648	0.757313	0.89238
Brain	YearBlocked	B125	C16orf95	1.77189	1.71995	0.0519355	0.757314	0.89238
Brain	YearBlocked	B125	ENSMMUG00000042308	1.54024	1.77886	-0.238623	0.757483	0.892455
Brain	YearBlocked	B125	TMEM106A	1.27396	1.22641	0.0475485	0.757498	0.892455
Brain	YearBlocked	B125	PIWIL2	1.03646	1.10049	-0.0640246	0.757647	0.892504
Brain	YearBlocked	B125	ENSMMUG00000002398	3.30801	3.25178	0.0562364	0.75771	0.892504
Brain	YearBlocked	B125	IGLV1-40	1.21888	1.26742	-0.0485432	0.757798	0.892504
Brain	YearBlocked	B125	ENSMMUG00000046465	1.61723	1.7433	-0.126076	0.757801	0.892504
Brain	YearBlocked	B125	ENSMMUG00000045467	3.63857	3.71771	-0.0791411	0.757843	0.892504
Brain	YearBlocked	B125	C5orf34	2.79255	2.74988	0.0426745	0.757898	0.892504
Brain	YearBlocked	B125	LPIN3	1.96929	1.94479	0.0245014	0.758051	0.892613
Brain	YearBlocked	B125	INPP5B	3.68975	3.70997	-0.0202236	0.758192	0.892689
Brain	YearBlocked	B125	C15orf39	2.36089	2.39408	-0.0331908	0.758235	0.892689
Brain	YearBlocked	B125	MPI	5.89114	5.90799	-0.016848	0.758486	0.892914
Brain	YearBlocked	B125	ADCK5	4.07291	4.10585	-0.0329365	0.758638	0.892965
Brain	YearBlocked	B125	VASP	2.99218	2.96994	0.0222491	0.758649	0.892965
Brain	YearBlocked	B125	ALG1	3.91368	3.79477	0.11891	0.758729	0.892978
Brain	YearBlocked	B125	ERG28	6.33236	6.31197	0.020395	0.758779	0.892978
Brain	YearBlocked	B125	ORC3	3.94637	3.96563	-0.019261	0.758879	0.893025
Brain	YearBlocked	B125	EXD3	3.03267	3.07335	-0.0406831	0.758945	0.893032
Brain	YearBlocked	B125	AP2A1	6.81201	6.83676	-0.0247558	0.759034	0.893066
Brain	YearBlocked	B125	ZNF554	3.1602	3.14115	0.0190474	0.759371	0.893392
Brain	YearBlocked	B125	CIAO3	4.38229	4.41637	-0.0340851	0.759502	0.893476
Brain	YearBlocked	B125	ENSMMUG00000043473	8.29403	8.04399	0.250041	0.759794	0.893748
Brain	YearBlocked	B125	PGD	5.88888	5.90841	-0.0195325	0.760167	0.893936
Brain	YearBlocked	B125	MBOAT7	6.62693	6.59606	0.0308702	0.760171	0.893936
Brain	YearBlocked	B125	DAPK3	5.66072	5.6875	-0.0267827	0.760174	0.893936
Brain	YearBlocked	B125	ENSMMUG00000019540	5.74433	5.78063	-0.0362927	0.760215	0.893936
Brain	YearBlocked	B125	ENSMMUG00000043623	2.90218	2.97941	-0.0772277	0.760262	0.893936
Brain	YearBlocked	B125	DRC7	1.83921	1.86584	-0.0266241	0.760338	0.893936
Brain	YearBlocked	B125	ZNF235	2.26732	2.31321	-0.0458911	0.760378	0.893936
Brain	YearBlocked	B125	ZDHHC18	3.2133	3.19337	0.0199346	0.760433	0.893936
Brain	YearBlocked	B125	GTF2E2	6.23365	6.26211	-0.02846	0.760619	0.894054
Brain	YearBlocked	B125	PLAC9	4.99741	4.93224	0.0651732	0.760653	0.894054
Brain	YearBlocked	B125	POLR1B	4.98619	5.05278	-0.0665902	0.760767	0.894117
Brain	YearBlocked	B125	TTC29	1.02108	1.06507	-0.0439814	0.760973	0.894273
Brain	YearBlocked	B125	TRIP4	3.09092	3.11379	-0.0228679	0.761051	0.894273
Brain	YearBlocked	B125	PNPT1	5.02236	5.03838	-0.0160139	0.761091	0.894273
Brain	YearBlocked	B125	ANKRD13A	3.75586	3.78185	-0.0259848	0.761139	0.894273
Brain	YearBlocked	B125	STK16	6.06459	6.0888	-0.0242068	0.761245	0.894327
Brain	YearBlocked	B125	FLYWCH1	3.61171	3.6396	-0.027894	0.761514	0.894452
Brain	YearBlocked	B125	BRD2	6.96322	6.9453	0.0179212	0.761573	0.894452
Brain	YearBlocked	B125	SMOC2	1.82081	1.90338	-0.082571	0.761577	0.894452
Brain	YearBlocked	B125	DUS1L	3.36792	3.40169	-0.0337654	0.761592	0.894452
Brain	YearBlocked	B125	IDH1	5.74856	5.77309	-0.0245382	0.761661	0.894463
Brain	YearBlocked	B125	RPL21	9.4182	9.44258	-0.0243806	0.76177	0.894521
Brain	YearBlocked	B125	OAZ2	6.86094	6.87693	-0.0159847	0.761847	0.89454
Brain	YearBlocked	B125	PEX5	5.06842	5.08557	-0.0171524	0.761907	0.894541
Brain	YearBlocked	B125	SMARCA2	6.83391	6.85393	-0.0200239	0.761968	0.894542
Brain	YearBlocked	B125	UBXN6	5.07962	5.05954	0.0200866	0.762072	0.894566
Brain	YearBlocked	B125	TREML2	1.20937	1.23145	-0.0220797	0.762247	0.894566
Brain	YearBlocked	B125	MST1R	3.7897	3.7539	0.0358001	0.76228	0.894566
Brain	YearBlocked	B125	CPEB4	4.54858	4.52637	0.0222138	0.762301	0.894566
Brain	YearBlocked	B125	ZBED6CL	1.78031	1.81144	-0.031127	0.762327	0.894566
Brain	YearBlocked	B125	ANAPC2	3.6444	3.66647	-0.022074	0.762349	0.894566
Brain	YearBlocked	B125	CMC1	5.30469	5.33795	-0.0332664	0.762503	0.894677
Brain	YearBlocked	B125	ENSMMUG00000048525	2.01385	1.92065	0.0932	0.762583	0.8947
Brain	YearBlocked	B125	ENSMMUG00000038716	5.36493	5.39125	-0.0263148	0.762827	0.894916
Brain	YearBlocked	B125	GATC	4.07427	4.05754	0.016729	0.762904	0.894936
Brain	YearBlocked	B125	SERPINC1	1.71221	1.77724	-0.0650378	0.763003	0.894982
Brain	YearBlocked	B125	FAM98C	4.82851	4.8043	0.0242184	0.763166	0.895059
Brain	YearBlocked	B125	PSMD2	7.0478	7.06713	-0.0193287	0.763189	0.895059
Brain	YearBlocked	B125	ENSMMUG00000041330	2.25689	2.1415	0.115388	0.76357	0.895436
Brain	YearBlocked	B125	VSNL1	7.21916	7.25269	-0.0335243	0.763827	0.895666
Brain	YearBlocked	B125	RAB40AL	2.48213	2.50047	-0.0183387	0.7641	0.895916
Brain	YearBlocked	B125	MCTS1	5.74907	5.77056	-0.0214868	0.764265	0.895929
Brain	YearBlocked	B125	OPN3	3.08581	3.13292	-0.0471073	0.764311	0.895929
Brain	YearBlocked	B125	EIF2B1	5.29802	5.31545	-0.0174362	0.764329	0.895929
Brain	YearBlocked	B125	DGKA	3.86768	3.83295	0.0347367	0.764352	0.895929
Brain	YearBlocked	B125	SNX14	5.34891	5.32702	0.021892	0.764559	0.896042
Brain	YearBlocked	B125	SRSF12	5.15634	5.13833	0.0180141	0.764568	0.896042
Brain	YearBlocked	B125	PNMA3	4.77642	4.80007	-0.0236456	0.764729	0.896161
Brain	YearBlocked	B125	MORN5	1.942	1.91504	0.0269612	0.764895	0.896229
Brain	YearBlocked	B125	DOLK	3.73697	3.76224	-0.025266	0.764952	0.896229
Brain	YearBlocked	B125	SH2D5	2.38853	2.35667	0.0318571	0.764968	0.896229
Brain	YearBlocked	B125	NIM1K	3.69161	3.71062	-0.0190076	0.765045	0.896233
Brain	YearBlocked	B125	RBFA	6.09659	6.07644	0.0201451	0.765092	0.896233
Brain	YearBlocked	B125	SAC3D1	3.82716	3.79683	0.0303297	0.76562	0.896741
Brain	YearBlocked	B125	SULT1A3	3.77377	3.69021	0.0835603	0.765793	0.896741
Brain	YearBlocked	B125	TESK1	5.22729	5.24664	-0.0193454	0.765831	0.896741
Brain	YearBlocked	B125	QPCTL	3.64479	3.62035	0.0244389	0.765864	0.896741
Brain	YearBlocked	B125	ENSMMUG00000044065	3.0405	2.97607	0.0644347	0.765917	0.896741
Brain	YearBlocked	B125	FAU	8.36778	8.33943	0.028342	0.765936	0.896741
Brain	YearBlocked	B125	GMDS	4.18404	4.15917	0.0248664	0.766058	0.896741
Brain	YearBlocked	B125	CRTC2	3.9195	3.90169	0.0178145	0.766063	0.896741
Brain	YearBlocked	B125	SUV39H2	3.1628	3.18844	-0.0256349	0.766075	0.896741
Brain	YearBlocked	B125	PCMTD2	4.87563	4.8981	-0.0224699	0.766175	0.896741
Brain	YearBlocked	B125	RINT1	4.43459	4.41169	0.0228966	0.766191	0.896741
Brain	YearBlocked	B125	NUCB2	4.86254	4.88441	-0.0218738	0.766267	0.896741
Brain	YearBlocked	B125	PGBD2	2.2849	2.20523	0.0796636	0.76635	0.896741
Brain	YearBlocked	B125	COPS7A	5.76021	5.78753	-0.0273252	0.766405	0.896741
Brain	YearBlocked	B125	SLC22A18	1.91236	1.84235	0.070009	0.766427	0.896741
Brain	YearBlocked	B125	TMEM41A	3.23082	3.19432	0.0364933	0.766641	0.896783
Brain	YearBlocked	B125	ZUP1	3.70585	3.67946	0.0263874	0.766722	0.896783
Brain	YearBlocked	B125	ZNF728	1.11352	1.19249	-0.0789714	0.766747	0.896783
Brain	YearBlocked	B125	CLNS1A	6.97724	6.99842	-0.0211723	0.766778	0.896783
Brain	YearBlocked	B125	MSH5	1.20607	1.27014	-0.0640778	0.766824	0.896783
Brain	YearBlocked	B125	SLC1A3	8.63594	8.6691	-0.0331581	0.766852	0.896783
Brain	YearBlocked	B125	DNAJC12	1.96497	2.02542	-0.0604511	0.766939	0.896783
Brain	YearBlocked	B125	PMPCA	5.32629	5.34268	-0.0163939	0.766944	0.896783
Brain	YearBlocked	B125	HTATSF1	4.90615	4.92094	-0.0147956	0.767152	0.896922
Brain	YearBlocked	B125	ZCCHC24	4.24019	4.21518	0.0250113	0.767269	0.896922
Brain	YearBlocked	B125	ENSMMUG00000043088	1.44972	1.47835	-0.0286239	0.767286	0.896922
Brain	YearBlocked	B125	ECT2	2.08313	2.05202	0.0311116	0.767387	0.896922
Brain	YearBlocked	B125	JAK3	1.33602	1.36625	-0.0302322	0.767586	0.896922
Brain	YearBlocked	B125	SYDE1	2.41954	2.38608	0.0334609	0.767594	0.896922
Brain	YearBlocked	B125	TVP23A	4.54403	4.57629	-0.0322651	0.767658	0.896922
Brain	YearBlocked	B125	ENSMMUG00000049224	7.70105	7.66928	0.0317662	0.76772	0.896922
Brain	YearBlocked	B125	ZNF263	4.06555	4.0889	-0.023343	0.767771	0.896922
Brain	YearBlocked	B125	ENSMMUG00000037734	4.15158	4.16747	-0.0158927	0.767793	0.896922
Brain	YearBlocked	B125	VEGFD	1.17028	1.15172	0.0185533	0.767894	0.896922
Brain	YearBlocked	B125	AS3MT	3.56298	3.52862	0.0343643	0.76794	0.896922
Brain	YearBlocked	B125	C4orf33	2.64589	2.7032	-0.0573144	0.767984	0.896922
Brain	YearBlocked	B125	EIF3I	6.60108	6.57223	0.0288485	0.767984	0.896922
Brain	YearBlocked	B125	RBPMS2	1.54718	1.57134	-0.0241589	0.768	0.896922
Brain	YearBlocked	B125	CAMKMT	2.49162	2.52844	-0.0368139	0.768026	0.896922
Brain	YearBlocked	B125	ENPP1	1.53185	1.55534	-0.0234867	0.768177	0.897028
Brain	YearBlocked	B125	SPINDOC	4.68919	4.7095	-0.0203104	0.768361	0.897155
Brain	YearBlocked	B125	SERPINB10	1.53732	1.51558	0.0217435	0.768405	0.897155
Brain	YearBlocked	B125	SERP1	4.54657	4.51844	0.0281304	0.768522	0.897221
Brain	YearBlocked	B125	TK2	4.13228	4.10272	0.0295584	0.768665	0.897317
Brain	YearBlocked	B125	KCNA7	1.6747	1.71979	-0.0450863	0.769017	0.897611
Brain	YearBlocked	B125	ANPEP	1.19753	1.15093	0.0465953	0.769051	0.897611
Brain	YearBlocked	B125	ENSMMUG00000022397	5.78565	5.80998	-0.0243324	0.769097	0.897611
Brain	YearBlocked	B125	S1PR1	4.65261	4.67635	-0.0237435	0.769174	0.89763
Brain	YearBlocked	B125	CRCP	5.60797	5.63543	-0.0274669	0.769369	0.897788
Brain	YearBlocked	B125	TAF6L	3.87568	3.83337	0.0423047	0.769534	0.897894
Brain	YearBlocked	B125	MUC1	3.14178	3.10342	0.0383638	0.769581	0.897894
Brain	YearBlocked	B125	HHEX	1.86589	1.89863	-0.0327358	0.769719	0.897986
Brain	YearBlocked	B125	COX5A	7.66045	7.63774	0.0227099	0.769982	0.898178
Brain	YearBlocked	B125	WDR81	3.00139	3.02386	-0.022468	0.770013	0.898178
Brain	YearBlocked	B125	NUDT6	4.00754	4.0291	-0.0215509	0.770065	0.898178
Brain	YearBlocked	B125	ANKDD1A	4.22957	4.25912	-0.0295491	0.77029	0.898371
Brain	YearBlocked	B125	PSMD7	4.59763	4.61155	-0.0139277	0.770462	0.898432
Brain	YearBlocked	B125	CYP4F12	1.49153	1.45472	0.0368109	0.770524	0.898432
Brain	YearBlocked	B125	LUC7L3	7.81118	7.83282	-0.021644	0.770532	0.898432
Brain	YearBlocked	B125	C12orf73	5.34608	5.40037	-0.0542867	0.770584	0.898432
Brain	YearBlocked	B125	RGR	1.26867	1.3269	-0.0582293	0.770717	0.898518
Brain	YearBlocked	B125	CISD3	4.33387	4.38154	-0.0476684	0.770914	0.898623
Brain	YearBlocked	B125	SERTAD1	2.87706	2.9056	-0.0285389	0.770928	0.898623
Brain	YearBlocked	B125	ZFP2	3.94188	3.924	0.0178832	0.770989	0.898624
Brain	YearBlocked	B125	CPT1B	3.10457	3.07207	0.0325074	0.771057	0.898632
Brain	YearBlocked	B125	H4-16	2.36057	2.47059	-0.110016	0.771164	0.898686
Brain	YearBlocked	B125	ZNF593	4.57836	4.61272	-0.0343607	0.771379	0.898867
Brain	YearBlocked	B125	ENSMMUG00000002636	6.71234	6.69056	0.0217745	0.771461	0.898893
Brain	YearBlocked	B125	FBL	5.68309	5.66079	0.0222951	0.771669	0.899065
Brain	YearBlocked	B125	ENSMMUG00000046166	8.1579	8.18417	-0.0262672	0.771751	0.899088
Brain	YearBlocked	B125	DPYSL4	5.80083	5.77248	0.0283502	0.77181	0.899088
Brain	YearBlocked	B125	TTC21A	4.39307	4.42812	-0.0350493	0.77199	0.899143
Brain	YearBlocked	B125	PSPH	5.69625	5.72396	-0.0277081	0.772025	0.899143
Brain	YearBlocked	B125	SNU13	7.5099	7.53313	-0.023229	0.772087	0.899143
Brain	YearBlocked	B125	PSMD13	6.71142	6.69274	0.0186781	0.772178	0.899143
Brain	YearBlocked	B125	ALK	2.26679	2.29384	-0.0270553	0.772194	0.899143
Brain	YearBlocked	B125	KCNE4	2.02369	1.98164	0.0420466	0.772218	0.899143
Brain	YearBlocked	B125	GNL2	4.63715	4.66323	-0.0260785	0.772298	0.899165
Brain	YearBlocked	B125	ENSMMUG00000042779	8.25832	8.23427	0.0240427	0.77245	0.89925
Brain	YearBlocked	B125	RSPH3	4.22467	4.24771	-0.0230337	0.772541	0.89925
Brain	YearBlocked	B125	LUM	3.41815	3.52383	-0.10568	0.772551	0.89925
Brain	YearBlocked	B125	HGS	5.25609	5.27622	-0.0201361	0.772674	0.899322
Brain	YearBlocked	B125	KHK	4.6129	4.58218	0.0307218	0.772834	0.899438
Brain	YearBlocked	B125	EIF3K	7.9501	7.93318	0.0169247	0.773127	0.899706
Brain	YearBlocked	B125	EMP2	3.89407	3.86587	0.028191	0.773193	0.899706
Brain	YearBlocked	B125	LMNB2	3.99814	4.01999	-0.0218434	0.773277	0.899706
Brain	YearBlocked	B125	HSF1	5.03687	5.01636	0.0205071	0.773305	0.899706
Brain	YearBlocked	B125	APBA2	6.69205	6.66582	0.0262255	0.773412	0.899759
Brain	YearBlocked	B125	NKAIN3	4.15923	4.11055	0.0486855	0.773818	0.899984
Brain	YearBlocked	B125	PEF1	4.84316	4.81935	0.0238131	0.773877	0.899984
Brain	YearBlocked	B125	ENSMMUG00000012047	4.13167	4.1559	-0.0242296	0.773881	0.899984
Brain	YearBlocked	B125	ICAM5	6.59057	6.62821	-0.0376364	0.773894	0.899984
Brain	YearBlocked	B125	TMEM147	6.11838	6.14571	-0.0273285	0.773907	0.899984
Brain	YearBlocked	B125	ARHGAP9	1.46571	1.44066	0.0250474	0.773982	0.900002
Brain	YearBlocked	B125	PTPN21	2.16641	2.14497	0.0214382	0.774078	0.90003
Brain	YearBlocked	B125	UBE2R2	5.1057	5.12272	-0.0170148	0.774185	0.90003
Brain	YearBlocked	B125	FSTL4	1.7218	1.68095	0.0408438	0.774188	0.90003
Brain	YearBlocked	B125	IFNA1	1.55331	1.60869	-0.0553761	0.774351	0.90015
Brain	YearBlocked	B125	BTN2A1	4.64559	4.66942	-0.0238275	0.774523	0.900189
Brain	YearBlocked	B125	ENSMMUG00000040912	3.77787	3.83526	-0.0573869	0.774573	0.900189
Brain	YearBlocked	B125	ZRSR1	3.93519	3.90593	0.0292571	0.774621	0.900189
Brain	YearBlocked	B125	TAF15	6.31069	6.32816	-0.0174672	0.774626	0.900189
Brain	YearBlocked	B125	EPHB2	4.19499	4.23677	-0.0417761	0.774795	0.900287
Brain	YearBlocked	B125	ALDOA	8.92229	8.94394	-0.0216468	0.774835	0.900287
Brain	YearBlocked	B125	B4GALT7	5.12119	5.09221	0.0289815	0.774998	0.900287
Brain	YearBlocked	B125	BASP1	9.4405	9.41711	0.0233882	0.775006	0.900287
Brain	YearBlocked	B125	BDH2	4.53135	4.5693	-0.0379473	0.775012	0.900287
Brain	YearBlocked	B125	ZNF438	2.39607	2.4191	-0.0230282	0.775175	0.900389
Brain	YearBlocked	B125	C1QBP	6.58854	6.56678	0.0217641	0.77528	0.900389
Brain	YearBlocked	B125	RBM7	4.39437	4.41555	-0.0211747	0.775281	0.900389
Brain	YearBlocked	B125	CSF2RA	1.7732	1.8061	-0.0328957	0.775378	0.900431
Brain	YearBlocked	B125	RTN4RL2	5.72602	5.68369	0.0423274	0.775558	0.90057
Brain	YearBlocked	B125	C6orf62	6.44151	6.42038	0.021131	0.775709	0.900642
Brain	YearBlocked	B125	YIF1B	5.62638	5.64663	-0.0202506	0.775761	0.900642
Brain	YearBlocked	B125	HYLS1	2.15883	2.17697	-0.0181355	0.775873	0.900642
Brain	YearBlocked	B125	ENSMMUG00000047291	1.77307	1.66526	0.107809	0.775917	0.900642
Brain	YearBlocked	B125	DNAJB1	5.68211	5.70995	-0.0278441	0.775922	0.900642
Brain	YearBlocked	B125	CNOT3	4.76983	4.75239	0.0174304	0.776107	0.900748
Brain	YearBlocked	B125	CCDC187	1.4022	1.36045	0.0417526	0.77618	0.900748
Brain	YearBlocked	B125	RASL10B	4.47743	4.45046	0.0269676	0.776207	0.900748
Brain	YearBlocked	B125	SLC12A7	2.44454	2.48073	-0.0361896	0.776255	0.900748
Brain	YearBlocked	B125	INSYN1	4.304	4.32974	-0.0257423	0.776394	0.900839
Brain	YearBlocked	B125	MYOF	1.68161	1.71635	-0.0347385	0.776524	0.900858
Brain	YearBlocked	B125	SLC25A6	7.11345	7.13246	-0.0190134	0.776531	0.900858
Brain	YearBlocked	B125	HBG1	8.5595	8.75033	-0.190825	0.776638	0.900912
Brain	YearBlocked	B125	FSD1	5.62268	5.64161	-0.0189267	0.776753	0.90094
Brain	YearBlocked	B125	DDRGK1	3.69689	3.70923	-0.0123337	0.776782	0.90094
Brain	YearBlocked	B125	CDK10	5.27435	5.23201	0.0423438	0.776946	0.901059
Brain	YearBlocked	B125	C16orf92	1.72754	1.66059	0.066954	0.777133	0.901206
Brain	YearBlocked	B125	TYMS	2.99034	3.03739	-0.0470543	0.777459	0.901378
Brain	YearBlocked	B125	TSC2	5.84574	5.86484	-0.0190978	0.77746	0.901378
Brain	YearBlocked	B125	ABCD4	4.70959	4.73508	-0.0254984	0.777468	0.901378
Brain	YearBlocked	B125	THOP1	5.12952	5.10733	0.0221914	0.77756	0.901378
Brain	YearBlocked	B125	NDUFV2	6.04395	6.06325	-0.0192996	0.777599	0.901378
Brain	YearBlocked	B125	EEF2KMT	2.4698	2.41402	0.0557853	0.777644	0.901378
Brain	YearBlocked	B125	TMEM219	6.13943	6.12156	0.0178634	0.777842	0.901538
Brain	YearBlocked	B125	PIK3CD	3.72239	3.74399	-0.021596	0.778164	0.90184
Brain	YearBlocked	B125	ENSMMUG00000007551	9.85611	9.83906	0.0170452	0.778467	0.902121
Brain	YearBlocked	B125	C7orf57	2.30905	2.25259	0.0564614	0.778624	0.902233
Brain	YearBlocked	B125	DYNLT1	6.65396	6.62733	0.0266334	0.778737	0.902271
Brain	YearBlocked	B125	SH2B1	5.65868	5.6753	-0.0166192	0.778778	0.902271
Brain	YearBlocked	B125	VWCE	2.74277	2.70786	0.034915	0.778879	0.902319
Brain	YearBlocked	B125	CHCHD5	4.95023	4.98644	-0.0362076	0.779246	0.902607
Brain	YearBlocked	B125	PARD6B	1.9707	1.95274	0.017964	0.779249	0.902607
Brain	YearBlocked	B125	ANLN	1.51832	1.55087	-0.0325516	0.779364	0.902664
Brain	YearBlocked	B125	ANO10	4.15368	4.11985	0.0338275	0.779419	0.902664
Brain	YearBlocked	B125	STAC3	2.47671	2.45022	0.0264865	0.779684	0.902901
Brain	YearBlocked	B125	MSN	5.13781	5.1585	-0.0206875	0.779799	0.902963
Brain	YearBlocked	B125	RAMP2	6.16874	6.14113	0.0276085	0.780045	0.903179
Brain	YearBlocked	B125	MRPS18C	6.17358	6.15023	0.0233509	0.780194	0.90328
Brain	YearBlocked	B125	SNAP23	5.59823	5.54172	0.0565131	0.780316	0.903351
Brain	YearBlocked	B125	MIXL1	1.82145	1.85294	-0.0314825	0.780447	0.903396
Brain	YearBlocked	B125	ZRANB2	6.54747	6.56224	-0.0147666	0.780475	0.903396
Brain	YearBlocked	B125	ITPKC	3.23543	3.25464	-0.0192098	0.780684	0.903512
Brain	YearBlocked	B125	ENSMMUG00000043821	4.14382	4.11521	0.0286122	0.780697	0.903512
Brain	YearBlocked	B125	MIB2	4.79474	4.81933	-0.0245988	0.780958	0.903714
Brain	YearBlocked	B125	ROS1	4.81808	4.83744	-0.0193517	0.78101	0.903714
Brain	YearBlocked	B125	CCDC28A	3.64939	3.62868	0.0207084	0.781085	0.903714
Brain	YearBlocked	B125	C1QL1	4.18135	4.14622	0.0351291	0.781146	0.903714
Brain	YearBlocked	B125	PIGT	5.01792	5.0011	0.0168166	0.781174	0.903714
Brain	YearBlocked	B125	MMP7	0.973123	0.946892	0.0262305	0.781326	0.90382
Brain	YearBlocked	B125	UBE2S	4.55832	4.58384	-0.0255182	0.78156	0.903936
Brain	YearBlocked	B125	ENSMMUG00000014120	2.09359	2.18955	-0.0959584	0.78159	0.903936
Brain	YearBlocked	B125	ATP5F1	8.58397	8.60438	-0.0204056	0.781615	0.903936
Brain	YearBlocked	B125	TTYH3	6.24825	6.26824	-0.0199914	0.781669	0.903936
Brain	YearBlocked	B125	VPS37C	2.95915	2.9388	0.0203485	0.781766	0.903939
Brain	YearBlocked	B125	GSTCD	1.87308	1.89392	-0.0208446	0.781814	0.903939
Brain	YearBlocked	B125	MBIP	4.04926	4.08411	-0.0348502	0.781854	0.903939
Brain	YearBlocked	B125	PPP4C	5.78886	5.76014	0.0287239	0.782051	0.904097
Brain	YearBlocked	B125	NRN1	6.04049	6.01478	0.0257138	0.782205	0.904205
Brain	YearBlocked	B125	ADA2	1.91123	1.93341	-0.0221782	0.782355	0.904274
Brain	YearBlocked	B125	SLC9A2	0.964348	0.989072	-0.0247244	0.78246	0.904274
Brain	YearBlocked	B125	ZNF335	4.56695	4.55068	0.0162705	0.782466	0.904274
Brain	YearBlocked	B125	C19orf53	6.11952	6.09104	0.0284807	0.782714	0.904274
Brain	YearBlocked	B125	ENSMMUG00000043711	1.56052	1.48825	0.0722754	0.782725	0.904274
Brain	YearBlocked	B125	TMEM132C	2.27719	2.24903	0.0281605	0.782745	0.904274
Brain	YearBlocked	B125	ENSMMUG00000041427	1.7187	1.81022	-0.0915119	0.782757	0.904274
Brain	YearBlocked	B125	GSE1	3.17654	3.20067	-0.0241376	0.782808	0.904274
Brain	YearBlocked	B125	ATG7	3.62639	3.59025	0.0361413	0.782811	0.904274
Brain	YearBlocked	B125	ABHD17C	4.75256	4.77056	-0.0180016	0.783107	0.904466
Brain	YearBlocked	B125	CEND1	6.73518	6.71013	0.0250494	0.783134	0.904466
Brain	YearBlocked	B125	FAM221A	1.87455	1.81874	0.0558104	0.783221	0.904466
Brain	YearBlocked	B125	ENSMMUG00000046076	2.73293	2.82609	-0.0931532	0.78327	0.904466
Brain	YearBlocked	B125	IDI1	6.46292	6.49513	-0.0322104	0.78328	0.904466
Brain	YearBlocked	B125	ENSMMUG00000012407	3.15905	3.29698	-0.137936	0.783449	0.904531
Brain	YearBlocked	B125	AKAP3	1.59415	1.56052	0.0336306	0.783516	0.904531
Brain	YearBlocked	B125	ATXN10	7.92867	7.90934	0.019324	0.783518	0.904531
Brain	YearBlocked	B125	ENSMMUG00000048545	7.55465	7.57705	-0.0223949	0.78367	0.904636
Brain	YearBlocked	B125	CD320	4.74121	4.7166	0.0246079	0.78384	0.904763
Brain	YearBlocked	B125	COL14A1	2.06839	2.01251	0.0558761	0.784069	0.904956
Brain	YearBlocked	B125	RNF31	4.42383	4.44008	-0.0162473	0.784249	0.905064
Brain	YearBlocked	B125	SLC26A8	1.45378	1.48228	-0.0285031	0.784283	0.905064
Brain	YearBlocked	B125	ELMO2	5.30596	5.32139	-0.015425	0.784456	0.905164
Brain	YearBlocked	B125	FAT4	3.31601	3.34697	-0.0309531	0.784508	0.905164
Brain	YearBlocked	B125	POLD4	5.175	5.14293	0.0320753	0.784589	0.905164
Brain	YearBlocked	B125	PGAP3	4.1416	4.16046	-0.0188624	0.784613	0.905164
Brain	YearBlocked	B125	ST3GAL6	4.14138	4.10893	0.0324439	0.784725	0.905223
Brain	YearBlocked	B125	TNFAIP2	2.45831	2.48498	-0.0266688	0.785042	0.905294
Brain	YearBlocked	B125	TCEAL3	6.63491	6.61643	0.0184802	0.785084	0.905294
Brain	YearBlocked	B125	GRM7	4.9733	4.99235	-0.0190502	0.785098	0.905294
Brain	YearBlocked	B125	PPM1H	4.38678	4.40023	-0.0134472	0.785219	0.905294
Brain	YearBlocked	B125	ZNF670	1.78438	1.81256	-0.0281775	0.785229	0.905294
Brain	YearBlocked	B125	ADAMTS10	4.83508	4.81034	0.0247453	0.785314	0.905294
Brain	YearBlocked	B125	SLC35F2	3.86709	3.83593	0.0311651	0.785344	0.905294
Brain	YearBlocked	B125	ESD	6.46931	6.44874	0.0205727	0.785363	0.905294
Brain	YearBlocked	B125	ENSMMUG00000023474	4.63635	4.62022	0.0161265	0.785391	0.905294
Brain	YearBlocked	B125	AMPH	6.20383	6.17756	0.0262612	0.785396	0.905294
Brain	YearBlocked	B125	FAM50A	4.18148	4.19859	-0.0171068	0.785488	0.905294
Brain	YearBlocked	B125	TMEM52B	1.72869	1.7104	0.0182961	0.785515	0.905294
Brain	YearBlocked	B125	PRAP1	4.58712	4.56896	0.0181673	0.785671	0.905386
Brain	YearBlocked	B125	NEU1	3.89757	3.92669	-0.0291173	0.785792	0.905386
Brain	YearBlocked	B125	ZNF878	1.10652	1.13307	-0.0265492	0.785857	0.905386
Brain	YearBlocked	B125	BAIAP2L2	2.91558	2.87096	0.0446221	0.785861	0.905386
Brain	YearBlocked	B125	GPR137C	3.77551	3.75351	0.0219947	0.785924	0.905386
Brain	YearBlocked	B125	SMARCC2	6.03332	6.04526	-0.011937	0.785959	0.905386
Brain	YearBlocked	B125	UQCRB	7.74416	7.76801	-0.0238458	0.786085	0.905461
Brain	YearBlocked	B125	TRMT112	5.93801	5.95649	-0.0184827	0.786301	0.905586
Brain	YearBlocked	B125	GLT8D1	5.75672	5.77678	-0.0200613	0.786315	0.905586
Brain	YearBlocked	B125	CCND3	4.66757	4.6447	0.0228708	0.786423	0.905629
Brain	YearBlocked	B125	CD37	3.67604	3.70743	-0.0313948	0.786474	0.905629
Brain	YearBlocked	B125	HPCAL4	7.09077	7.06323	0.0275395	0.786547	0.905643
Brain	YearBlocked	B125	ENSMMUG00000045542	7.44299	7.46053	-0.0175414	0.786923	0.906006
Brain	YearBlocked	B125	ZNF280B	1.38819	1.40863	-0.0204398	0.787498	0.906599
Brain	YearBlocked	B125	KCNMB2	3.77973	3.75115	0.0285722	0.787633	0.906684
Brain	YearBlocked	B125	RUFY1	4.32872	4.3111	0.0176166	0.787695	0.906685
Brain	YearBlocked	B125	VPS8	4.83485	4.85859	-0.0237359	0.787829	0.906708
Brain	YearBlocked	B125	SIRT6	3.65437	3.63166	0.0227057	0.787881	0.906708
Brain	YearBlocked	B125	FAM53B	3.18623	3.20488	-0.0186453	0.78795	0.906708
Brain	YearBlocked	B125	GSC2	1.16174	1.10226	0.0594857	0.787958	0.906708
Brain	YearBlocked	B125	SNIP1	2.60151	2.61738	-0.0158703	0.788095	0.90673
Brain	YearBlocked	B125	CNPY3	4.25934	4.28665	-0.0273068	0.788233	0.90673
Brain	YearBlocked	B125	NAPSA	2.45869	2.50597	-0.047275	0.788255	0.90673
Brain	YearBlocked	B125	TTPA	1.12058	1.10442	0.0161591	0.788305	0.90673
Brain	YearBlocked	B125	FBXO45	4.07597	4.05642	0.0195444	0.788356	0.90673
Brain	YearBlocked	B125	DGKQ	5.72063	5.68482	0.03581	0.788423	0.90673
Brain	YearBlocked	B125	MSL1	5.61473	5.60411	0.0106203	0.788481	0.90673
Brain	YearBlocked	B125	NDUFA8	4.51343	4.53254	-0.0191169	0.788489	0.90673
Brain	YearBlocked	B125	GALM	2.56871	2.59824	-0.029533	0.788524	0.90673
Brain	YearBlocked	B125	PHYH	5.01729	5.04933	-0.0320309	0.788747	0.906916
Brain	YearBlocked	B125	ENSMMUG00000004421	7.58893	7.56174	0.0271862	0.789035	0.907111
Brain	YearBlocked	B125	CTSV	2.31647	2.28404	0.0324344	0.789118	0.907111
Brain	YearBlocked	B125	VIPR2	1.67212	1.60201	0.0701147	0.789169	0.907111
Brain	YearBlocked	B125	DEK	5.80439	5.7885	0.0158858	0.789195	0.907111
Brain	YearBlocked	B125	RAB28	4.59448	4.6193	-0.0248211	0.789261	0.907111
Brain	YearBlocked	B125	MAN1B1	5.3318	5.35138	-0.0195744	0.789347	0.907111
Brain	YearBlocked	B125	ENSMMUG00000048553	3.98946	4.04577	-0.0563111	0.789399	0.907111
Brain	YearBlocked	B125	ZNF639	4.15795	4.17786	-0.0199107	0.789403	0.907111
Brain	YearBlocked	B125	ERAL1	4.01425	4.03194	-0.0176933	0.789664	0.90734
Brain	YearBlocked	B125	TEN1	4.51509	4.4604	0.0546924	0.78981	0.907392
Brain	YearBlocked	B125	ELOVL2	5.76472	5.78832	-0.0235951	0.78983	0.907392
Brain	YearBlocked	B125	KRR1	5.00745	4.99107	0.0163801	0.789943	0.907451
Brain	YearBlocked	B125	IL34	6.14056	6.1183	0.0222572	0.790103	0.907515
Brain	YearBlocked	B125	ENSMMUG00000012570	2.08792	1.81675	0.271164	0.79012	0.907515
Brain	YearBlocked	B125	ENSMMUG00000042801	5.60962	5.65376	-0.0441442	0.790234	0.907552
Brain	YearBlocked	B125	PEBP4	2.42683	2.34084	0.0859813	0.790274	0.907552
Brain	YearBlocked	B125	RFTN2	4.91931	4.94161	-0.022294	0.790527	0.907773
Brain	YearBlocked	B125	CSPP1	3.80812	3.78571	0.0224113	0.790645	0.907785
Brain	YearBlocked	B125	FGFR3	5.69527	5.65709	0.0381791	0.790659	0.907785
Brain	YearBlocked	B125	ZNF211	3.41806	3.39511	0.0229448	0.790758	0.907829
Brain	YearBlocked	B125	SQLE	6.35383	6.37462	-0.0207856	0.79086	0.907876
Brain	YearBlocked	B125	TSPAN9	3.67143	3.69445	-0.0230171	0.790941	0.907899
Brain	YearBlocked	B125	TGIF2	5.12195	5.09986	0.0220926	0.791284	0.908202
Brain	YearBlocked	B125	CALCRL	2.6563	2.69383	-0.0375259	0.791327	0.908202
Brain	YearBlocked	B125	PFKL	6.55524	6.50942	0.0458205	0.79145	0.908273
Brain	YearBlocked	B125	MRPS18A	5.76575	5.74755	0.0181994	0.79162	0.908398
Brain	YearBlocked	B125	NAP1L3	7.22664	7.15664	0.0699974	0.791847	0.908588
Brain	YearBlocked	B125	STMN3	9.06472	9.08255	-0.0178362	0.791971	0.908641
Brain	YearBlocked	B125	CDC37L1	4.90352	4.92672	-0.0232003	0.792014	0.908641
Brain	YearBlocked	B125	SLC22A14	1.1675	1.13868	0.028819	0.792193	0.908719
Brain	YearBlocked	B125	NOP16	5.44607	5.42647	0.0196022	0.792204	0.908719
Brain	YearBlocked	B125	ZCCHC9	4.84131	4.86303	-0.0217159	0.792799	0.909332
Brain	YearBlocked	B125	KIF17	7.1929	7.2091	-0.0162	0.793189	0.909708
Brain	YearBlocked	B125	CSRNP1	2.65231	2.67308	-0.0207754	0.793279	0.909742
Brain	YearBlocked	B125	SDC3	8.05621	8.07426	-0.0180484	0.793466	0.909879
Brain	YearBlocked	B125	ING5	3.97906	4.00022	-0.021165	0.793521	0.909879
Brain	YearBlocked	B125	VGF	5.23864	5.27839	-0.0397473	0.793727	0.910003
Brain	YearBlocked	B125	FHDC1	1.58487	1.55401	0.0308601	0.793751	0.910003
Brain	YearBlocked	B125	SDS	2.07002	2.11597	-0.0459463	0.793863	0.910062
Brain	YearBlocked	B125	ENSMMUG00000010377	1.85396	1.98371	-0.12975	0.79395	0.910091
Brain	YearBlocked	B125	ANAPC5	6.09493	6.10575	-0.0108132	0.794094	0.910187
Brain	YearBlocked	B125	RHOB	7.58326	7.6094	-0.0261351	0.794251	0.910296
Brain	YearBlocked	B125	SAR1A	5.4936	5.5101	-0.0164946	0.794416	0.910359
Brain	YearBlocked	B125	MED10	5.12422	5.14966	-0.0254396	0.794444	0.910359
Brain	YearBlocked	B125	GSTM5	5.85749	5.93076	-0.073269	0.794544	0.910359
Brain	YearBlocked	B125	DNAAF5	4.06412	4.04309	0.0210285	0.794705	0.910359
Brain	YearBlocked	B125	HTRA3	1.42645	1.49167	-0.0652162	0.794758	0.910359
Brain	YearBlocked	B125	FAM3A	5.17765	5.16021	0.0174324	0.794783	0.910359
Brain	YearBlocked	B125	MPG	4.36341	4.39425	-0.0308461	0.79486	0.910359
Brain	YearBlocked	B125	ENSMMUG00000047174	1.149	1.06629	0.0827051	0.794904	0.910359
Brain	YearBlocked	B125	ENSMMUG00000043153	2.58525	2.54184	0.0434086	0.794915	0.910359
Brain	YearBlocked	B125	ENSMMUG00000017989	4.58025	4.59619	-0.0159337	0.794916	0.910359
Brain	YearBlocked	B125	PLEKHG2	3.67867	3.71441	-0.0357451	0.794995	0.910379
Brain	YearBlocked	B125	SURF2	4.2993	4.27581	0.0234889	0.795289	0.910597
Brain	YearBlocked	B125	LYPLAL1	4.07327	4.11022	-0.0369562	0.795307	0.910597
Brain	YearBlocked	B125	SCCPDH	6.18283	6.20445	-0.0216207	0.795437	0.910676
Brain	YearBlocked	B125	WDR45B	4.94129	4.9258	0.0154836	0.795563	0.910678
Brain	YearBlocked	B125	PI16	2.05483	2.15222	-0.0973921	0.795612	0.910678
Brain	YearBlocked	B125	FBXL14	4.05317	4.07587	-0.0226975	0.795621	0.910678
Brain	YearBlocked	B125	SEMA6C	5.01772	5.03747	-0.0197532	0.79583	0.910846
Brain	YearBlocked	B125	ANGPTL6	1.62547	1.65939	-0.0339208	0.795944	0.910907
Brain	YearBlocked	B125	ENSMMUG00000037475	4.84845	4.77822	0.0702322	0.796008	0.91091
Brain	YearBlocked	B125	CRYM	6.77985	6.73718	0.0426699	0.7961	0.910946
Brain	YearBlocked	B125	NSRP1	4.31648	4.27758	0.0389008	0.796179	0.910966
Brain	YearBlocked	B125	CDKN2D	6.66749	6.64318	0.0243078	0.796303	0.911038
Brain	YearBlocked	B125	ZNF830	3.83567	3.81864	0.0170269	0.796379	0.911039
Brain	YearBlocked	B125	BTN3A3	3.14222	3.18048	-0.0382618	0.796501	0.911039
Brain	YearBlocked	B125	ENGASE	2.27789	2.30312	-0.0252335	0.796525	0.911039
Brain	YearBlocked	B125	TERT	1.18756	1.15682	0.0307339	0.796548	0.911039
Brain	YearBlocked	B125	ENSMMUG00000043600	1.77697	1.75136	0.0256141	0.796844	0.911257
Brain	YearBlocked	B125	GABRG3	2.46512	2.50237	-0.037252	0.796913	0.911257
Brain	YearBlocked	B125	TRIM46	5.72644	5.70989	0.0165532	0.796922	0.911257
Brain	YearBlocked	B125	FEZ2	5.4909	5.51352	-0.0226123	0.797049	0.911333
Brain	YearBlocked	B125	ULK1	4.48631	4.50726	-0.0209462	0.797118	0.911342
Brain	YearBlocked	B125	FTSJ1	5.02093	5.04019	-0.0192649	0.797251	0.911403
Brain	YearBlocked	B125	CNOT9	4.4201	4.40135	0.0187513	0.797294	0.911403
Brain	YearBlocked	B125	EVA1C	3.46945	3.5086	-0.0391564	0.797391	0.911444
Brain	YearBlocked	B125	PLA2G12A	5.63218	5.65048	-0.0182996	0.797489	0.911458
Brain	YearBlocked	B125	FASTK	4.62481	4.65609	-0.0312819	0.797526	0.911458
Brain	YearBlocked	B125	CPE	10.5037	10.481	0.0227636	0.797755	0.91165
Brain	YearBlocked	B125	TAF11	4.83547	4.8557	-0.0202299	0.797882	0.911726
Brain	YearBlocked	B125	GNG7	7.94431	7.9693	-0.0249875	0.798092	0.911896
Brain	YearBlocked	B125	ABHD13	3.24621	3.22376	0.0224594	0.798276	0.912036
Brain	YearBlocked	B125	SCOC	8.22639	8.25056	-0.0241778	0.798463	0.912179
Brain	YearBlocked	B125	ZNF257	3.049	3.02244	0.0265558	0.798714	0.912316
Brain	YearBlocked	B125	SNRNP200	5.92539	5.94068	-0.0152913	0.798714	0.912316
Brain	YearBlocked	B125	UHRF1	1.88502	1.91393	-0.0289071	0.798766	0.912316
Brain	YearBlocked	B125	PYROXD1	2.51809	2.49291	0.0251754	0.799003	0.912464
Brain	YearBlocked	B125	CD68	3.07605	3.10453	-0.028473	0.799018	0.912464
Brain	YearBlocked	B125	COL6A2	5.23023	5.19008	0.0401579	0.799184	0.912553
Brain	YearBlocked	B125	YPEL1	5.07886	5.05297	0.0258955	0.799238	0.912553
Brain	YearBlocked	B125	DNAJB13	2.83468	2.86991	-0.0352306	0.799325	0.912553
Brain	YearBlocked	B125	EMC10	6.65754	6.63213	0.0254081	0.799341	0.912553
Brain	YearBlocked	B125	ENSMMUG00000037697	5.06119	4.98997	0.0712272	0.799515	0.912683
Brain	YearBlocked	B125	QARS1	5.80752	5.82312	-0.0156003	0.799616	0.912722
Brain	YearBlocked	B125	DVL3	5.70592	5.72413	-0.0182097	0.799923	0.912722
Brain	YearBlocked	B125	ELMOD2	3.14518	3.16932	-0.0241423	0.799983	0.912722
Brain	YearBlocked	B125	L3MBTL4	2.66204	2.68372	-0.0216781	0.799993	0.912722
Brain	YearBlocked	B125	DAO	1.69864	1.67212	0.0265155	0.800025	0.912722
Brain	YearBlocked	B125	ENSMMUG00000030210	8.72117	8.91033	-0.189155	0.800052	0.912722
Brain	YearBlocked	B125	DPH1	5.70657	5.66345	0.0431142	0.800111	0.912722
Brain	YearBlocked	B125	PRDX2	9.08858	9.0665	0.0220758	0.800118	0.912722
Brain	YearBlocked	B125	KIF15	1.52019	1.49817	0.0220145	0.800133	0.912722
Brain	YearBlocked	B125	ZNF391	2.12663	2.15286	-0.0262271	0.800162	0.912722
Brain	YearBlocked	B125	F12	2.34577	2.37964	-0.0338684	0.80049	0.913027
Brain	YearBlocked	B125	ALAS1	4.21911	4.23625	-0.0171429	0.800922	0.913449
Brain	YearBlocked	B125	TBL1X	2.84801	2.88	-0.0319887	0.801172	0.913653
Brain	YearBlocked	B125	RCE1	4.92628	4.95079	-0.0245038	0.801223	0.913653
Brain	YearBlocked	B125	LY6G6E	2.48591	2.56884	-0.0829277	0.801324	0.913698
Brain	YearBlocked	B125	CDKAL1	2.53902	2.57438	-0.0353506	0.801472	0.913797
Brain	YearBlocked	B125	YARS2	4.272	4.25388	0.0181168	0.801578	0.913844
Brain	YearBlocked	B125	ENSMMUG00000029038	1.48925	1.6052	-0.115955	0.801636	0.913844
Brain	YearBlocked	B125	ENSMMUG00000038914	3.41657	3.45521	-0.038639	0.801722	0.913857
Brain	YearBlocked	B125	HAUS3	2.38486	2.40284	-0.0179787	0.80177	0.913857
Brain	YearBlocked	B125	NUDT16	4.94743	4.91861	0.0288212	0.801926	0.913929
Brain	YearBlocked	B125	ZNF451	3.40742	3.43253	-0.0251059	0.801967	0.913929
Brain	YearBlocked	B125	TM4SF19	1.93218	1.9153	0.0168828	0.802072	0.913929
Brain	YearBlocked	B125	RAB11B	6.89903	6.88149	0.0175416	0.802078	0.913929
Brain	YearBlocked	B125	SLC2A3	5.00365	5.02204	-0.018391	0.802186	0.913983
Brain	YearBlocked	B125	TMEM19	4.55079	4.52274	0.028047	0.802328	0.914074
Brain	YearBlocked	B125	ENSMMUG00000018830	1.8366	1.78826	0.0483453	0.802641	0.914329
Brain	YearBlocked	B125	GAS2L2	2.38118	2.42282	-0.0416443	0.802674	0.914329
Brain	YearBlocked	B125	BBS9	3.07894	3.09666	-0.0177167	0.802884	0.91444
Brain	YearBlocked	B125	ENSMMUG00000044824	2.17193	2.09912	0.0728047	0.802894	0.91444
Brain	YearBlocked	B125	ENSMMUG00000039487	3.50294	3.54963	-0.0466964	0.803069	0.914529
Brain	YearBlocked	B125	IQCA1	2.53727	2.57808	-0.0408036	0.803095	0.914529
Brain	YearBlocked	B125	ZNF773	2.94741	2.97155	-0.0241424	0.80343	0.914784
Brain	YearBlocked	B125	PPDPF	8.28733	8.26249	0.024843	0.803442	0.914784
Brain	YearBlocked	B125	MRPL30	4.05862	4.08159	-0.022971	0.803549	0.914803
Brain	YearBlocked	B125	MRPL4	5.24662	5.2241	0.0225159	0.803581	0.914803
Brain	YearBlocked	B125	ENSMMUG00000005141	9.23342	9.24987	-0.0164498	0.803903	0.915099
Brain	YearBlocked	B125	MARCHF8	3.52898	3.54984	-0.020863	0.804137	0.915296
Brain	YearBlocked	B125	GABRD	4.38513	4.42323	-0.0381056	0.804369	0.91532
Brain	YearBlocked	B125	ENSMMUG00000031431	2.45747	2.34284	0.114632	0.804394	0.91532
Brain	YearBlocked	B125	SEC13	5.33491	5.34797	-0.013066	0.804461	0.91532
Brain	YearBlocked	B125	ZNF239	3.33865	3.35475	-0.0160997	0.804518	0.91532
Brain	YearBlocked	B125	KIF14	1.51272	1.49598	0.0167386	0.80452	0.91532
Brain	YearBlocked	B125	GLRX	4.9524	4.92817	0.0242269	0.804526	0.91532
Brain	YearBlocked	B125	SATL1	1.10202	1.07903	0.0229906	0.804601	0.915335
Brain	YearBlocked	B125	VGLL4	5.31515	5.3366	-0.02145	0.804757	0.915421
Brain	YearBlocked	B125	DHTKD1	6.31798	6.33475	-0.0167676	0.8048	0.915421
Brain	YearBlocked	B125	BRF1	5.37792	5.35938	0.0185387	0.804994	0.915572
Brain	YearBlocked	B125	TMC5	1.50885	1.49412	0.0147298	0.805148	0.915678
Brain	YearBlocked	B125	PDE1B	4.80946	4.83601	-0.0265557	0.805239	0.915712
Brain	YearBlocked	B125	RRP7A	5.28009	5.23341	0.0466788	0.805371	0.915791
Brain	YearBlocked	B125	RPL30	9.40271	9.38459	0.0181211	0.805676	0.916069
Brain	YearBlocked	B125	PPP1R35	3.29153	3.32073	-0.0292042	0.805773	0.916109
Brain	YearBlocked	B125	ENSMMUG00000041863	4.78537	4.81391	-0.0285403	0.805934	0.916124
Brain	YearBlocked	B125	SLC16A5	2.07898	2.10697	-0.0279964	0.806032	0.916124
Brain	YearBlocked	B125	MREG	1.96073	1.98686	-0.0261345	0.806154	0.916124
Brain	YearBlocked	B125	RNASEH2C	4.96392	4.93013	0.0337853	0.806195	0.916124
Brain	YearBlocked	B125	SYT6	4.10951	4.06551	0.0440013	0.806229	0.916124
Brain	YearBlocked	B125	PARD6A	3.04549	3.02967	0.015816	0.806259	0.916124
Brain	YearBlocked	B125	SEC24A	3.42102	3.43486	-0.0138408	0.806349	0.916124
Brain	YearBlocked	B125	SMR3A	1.16289	1.24351	-0.0806246	0.806369	0.916124
Brain	YearBlocked	B125	CFAP36	6.76412	6.77948	-0.0153602	0.806398	0.916124
Brain	YearBlocked	B125	CISD1	6.78844	6.80446	-0.0160204	0.806421	0.916124
Brain	YearBlocked	B125	VWC2	2.26039	2.28284	-0.0224492	0.806533	0.916124
Brain	YearBlocked	B125	GAB3	1.581	1.59931	-0.018311	0.806582	0.916124
Brain	YearBlocked	B125	AADAT	2.91541	2.89099	0.0244211	0.806584	0.916124
Brain	YearBlocked	B125	CDK11A	5.28103	5.26462	0.0164043	0.806659	0.916139
Brain	YearBlocked	B125	NADSYN1	3.52935	3.5587	-0.0293538	0.807031	0.916491
Brain	YearBlocked	B125	ENSMMUG00000044717	2.87149	3.04532	-0.173829	0.807205	0.916619
Brain	YearBlocked	B125	CORO1B	4.43038	4.45109	-0.0207125	0.807384	0.916669
Brain	YearBlocked	B125	SLC2A6	6.12048	6.09381	0.0266658	0.807473	0.916669
Brain	YearBlocked	B125	SYMPK	4.89611	4.87936	0.0167569	0.80755	0.916669
Brain	YearBlocked	B125	ZBTB26	2.60777	2.62551	-0.017744	0.80764	0.916669
Brain	YearBlocked	B125	TTC9C	3.08052	3.09756	-0.0170421	0.80775	0.916669
Brain	YearBlocked	B125	GNAI3	5.64473	5.65975	-0.0150234	0.807769	0.916669
Brain	YearBlocked	B125	CD300LF	1.00373	0.97102	0.0327052	0.807785	0.916669
Brain	YearBlocked	B125	ENSMMUG00000037699	2.7573	2.72048	0.0368238	0.807809	0.916669
Brain	YearBlocked	B125	FGFR1OP	3.16572	3.14931	0.0164046	0.807874	0.916669
Brain	YearBlocked	B125	ENSMMUG00000044869	7.66331	7.63272	0.0305816	0.807931	0.916669
Brain	YearBlocked	B125	PDZD11	5.51369	5.49188	0.0218017	0.80807	0.916669
Brain	YearBlocked	B125	SOD1	9.30569	9.32371	-0.0180118	0.808076	0.916669
Brain	YearBlocked	B125	BICDL1	5.49336	5.50939	-0.0160332	0.808171	0.916669
Brain	YearBlocked	B125	PAFAH2	2.4403	2.42059	0.0197113	0.808178	0.916669
Brain	YearBlocked	B125	AKIP1	4.69827	4.72105	-0.0227797	0.808191	0.916669
Brain	YearBlocked	B125	SPTLC1	4.65634	4.67824	-0.0219018	0.808354	0.916669
Brain	YearBlocked	B125	TENT4A	3.9137	3.90032	0.0133853	0.80843	0.916669
Brain	YearBlocked	B125	CAMP	2.06355	2.08854	-0.0249903	0.80858	0.916669
Brain	YearBlocked	B125	POMGNT2	3.69854	3.67855	0.0199935	0.808596	0.916669
Brain	YearBlocked	B125	SUPT4H1	5.32548	5.34226	-0.0167724	0.808617	0.916669
Brain	YearBlocked	B125	ANKRD35	2.18488	2.21839	-0.0335054	0.808633	0.916669
Brain	YearBlocked	B125	GNB1L	2.79785	2.82672	-0.0288776	0.808638	0.916669
Brain	YearBlocked	B125	MOGS	4.20849	4.18722	0.0212615	0.808663	0.916669
Brain	YearBlocked	B125	ENSMMUG00000021202	7.02183	6.99033	0.0314952	0.809027	0.917012
Brain	YearBlocked	B125	EFCAB11	2.33889	2.3706	-0.0317172	0.809367	0.917327
Brain	YearBlocked	B125	COMTD1	3.97263	3.93839	0.0342445	0.809456	0.917358
Brain	YearBlocked	B125	SKA2	6.15052	6.16836	-0.0178406	0.809545	0.917358
Brain	YearBlocked	B125	ZNF506	5.14166	5.16464	-0.022982	0.809589	0.917358
Brain	YearBlocked	B125	ENSMMUG00000048860	3.44396	3.40147	0.0424827	0.809686	0.917358
Brain	YearBlocked	B125	PDCD10	4.99037	4.97225	0.0181191	0.809702	0.917358
Brain	YearBlocked	B125	CALR	8.74974	8.73102	0.0187198	0.80993	0.917548
Brain	YearBlocked	B125	OPRL1	4.38159	4.39848	-0.0168938	0.810031	0.917592
Brain	YearBlocked	B125	AGPAT1	7.04323	7.02707	0.0161601	0.810177	0.917611
Brain	YearBlocked	B125	KCNJ14	2.09981	2.07953	0.0202816	0.810231	0.917611
Brain	YearBlocked	B125	DLL3	1.67149	1.63567	0.0358283	0.810243	0.917611
Brain	YearBlocked	B125	ENSMMUG00000008395	1.11365	1.14439	-0.0307372	0.810301	0.917611
Brain	YearBlocked	B125	ZBTB5	3.54424	3.532	0.0122379	0.810355	0.917611
Brain	YearBlocked	B125	WDR46	4.82308	4.80648	0.0166012	0.810536	0.917721
Brain	YearBlocked	B125	SKP2	3.9078	3.8793	0.0285005	0.810618	0.917721
Brain	YearBlocked	B125	OLA1	6.89552	6.87679	0.0187286	0.810674	0.917721
Brain	YearBlocked	B125	NCKAP5L	4.41662	4.39905	0.0175614	0.810699	0.917721
Brain	YearBlocked	B125	ENSMMUG00000045960	2.38151	2.48533	-0.103819	0.810984	0.917975
Brain	YearBlocked	B125	ENSMMUG00000011929	7.00641	6.98965	0.0167569	0.81111	0.918047
Brain	YearBlocked	B125	TP53RK	3.96739	3.93066	0.0367288	0.811453	0.918345
Brain	YearBlocked	B125	TRAF2	3.36648	3.38445	-0.0179705	0.811497	0.918345
Brain	YearBlocked	B125	IGFBP5	6.66829	6.63654	0.0317572	0.811739	0.918504
Brain	YearBlocked	B125	RNPS1	7.63028	7.64492	-0.0146336	0.81176	0.918504
Brain	YearBlocked	B125	DENND6B	6.37607	6.40267	-0.0265959	0.811897	0.918564
Brain	YearBlocked	B125	PRLHR	1.02921	0.9946	0.0346056	0.811936	0.918564
Brain	YearBlocked	B125	TBCE	5.68133	5.66547	0.0158626	0.812015	0.918583
Brain	YearBlocked	B125	MAPK4	3.38048	3.41279	-0.032312	0.812096	0.918606
Brain	YearBlocked	B125	POLD1	2.55155	2.57653	-0.0249759	0.812461	0.918948
Brain	YearBlocked	B125	PLXND1	4.97012	5.03952	-0.0694026	0.812556	0.918953
Brain	YearBlocked	B125	SLC6A16	1.89725	1.86928	0.0279682	0.81261	0.918953
Brain	YearBlocked	B125	KDM5C	5.37735	5.40169	-0.024338	0.81265	0.918953
Brain	YearBlocked	B125	ZFP36	2.24435	2.18473	0.0596184	0.81284	0.919098
Brain	YearBlocked	B125	CTBS	1.56517	1.58484	-0.019671	0.812914	0.919113
Brain	YearBlocked	B125	KLC3	2.48661	2.51252	-0.0259088	0.813058	0.919205
Brain	YearBlocked	B125	BOP1	5.02224	5.04121	-0.0189692	0.813547	0.919689
Brain	YearBlocked	B125	EIF3D	6.16361	6.14701	0.0166027	0.813802	0.919904
Brain	YearBlocked	B125	DNAJC30	3.8201	3.85247	-0.032378	0.813861	0.919904
Brain	YearBlocked	B125	JPT1	9.07653	9.05226	0.0242642	0.81406	0.919994
Brain	YearBlocked	B125	METTL6	4.55517	4.54172	0.0134488	0.814121	0.919994
Brain	YearBlocked	B125	KHDC1L	3.97878	3.95674	0.0220392	0.814177	0.919994
Brain	YearBlocked	B125	ABI3	1.14369	1.16386	-0.0201724	0.814188	0.919994
Brain	YearBlocked	B125	UGGT2	1.90771	1.88805	0.0196587	0.814265	0.920012
Brain	YearBlocked	B125	KTI12	4.20954	4.19031	0.0192279	0.814376	0.920067
Brain	YearBlocked	B125	ATP13A1	5.05023	5.06403	-0.0137966	0.814547	0.920085
Brain	YearBlocked	B125	RHOJ	3.23782	3.26313	-0.025317	0.814572	0.920085
Brain	YearBlocked	B125	TIMM17A	7.20876	7.19117	0.017581	0.814578	0.920085
Brain	YearBlocked	B125	CYTIP	1.42736	1.39864	0.0287208	0.8148	0.920085
Brain	YearBlocked	B125	C16orf71	3.31608	3.2902	0.025883	0.814864	0.920085
Brain	YearBlocked	B125	IKZF1	0.907284	0.937899	-0.0306148	0.814904	0.920085
Brain	YearBlocked	B125	SELENOS	5.13481	5.12011	0.0147005	0.814934	0.920085
Brain	YearBlocked	B125	ZNF226	4.0127	3.96956	0.0431407	0.814945	0.920085
Brain	YearBlocked	B125	CCDC192	1.8962	1.85921	0.0369955	0.815015	0.920085
Brain	YearBlocked	B125	OAF	2.06556	2.09952	-0.0339544	0.815044	0.920085
Brain	YearBlocked	B125	RHBDF2	1.7606	1.80606	-0.045459	0.81507	0.920085
Brain	YearBlocked	B125	PRKRA	6.02591	6.00902	0.0168852	0.81557	0.92058
Brain	YearBlocked	B125	WDR45	5.90882	5.88937	0.0194464	0.815693	0.920649
Brain	YearBlocked	B125	SFT2D1	5.3299	5.31407	0.0158314	0.815759	0.920653
Brain	YearBlocked	B125	SYCE2	1.60276	1.57775	0.025011	0.815861	0.920699
Brain	YearBlocked	B125	COPRS	5.17238	5.15494	0.0174399	0.816098	0.920865
Brain	YearBlocked	B125	AIDA	5.82613	5.83986	-0.0137225	0.816131	0.920865
Brain	YearBlocked	B125	GANAB	6.53492	6.54741	-0.0124912	0.816252	0.920931
Brain	YearBlocked	B125	ENSMMUG00000020211	4.41095	4.38807	0.0228827	0.816675	0.921339
Brain	YearBlocked	B125	GPX3	2.41484	2.36987	0.0449713	0.816782	0.92139
Brain	YearBlocked	B125	GALNT15	2.13181	2.16086	-0.0290513	0.816855	0.921403
Brain	YearBlocked	B125	AGR3	3.7471	3.82476	-0.0776572	0.817025	0.921525
Brain	YearBlocked	B125	CYB5R1	4.49649	4.46637	0.030113	0.817291	0.921755
Brain	YearBlocked	B125	ENSMMUG00000046857	5.83331	5.78514	0.0481737	0.817491	0.921911
Brain	YearBlocked	B125	DNAAF3	2.5012	2.54529	-0.0440819	0.817745	0.92209
Brain	YearBlocked	B125	UQCRC2	7.35526	7.36724	-0.0119802	0.81778	0.92209
Brain	YearBlocked	B125	CLC	1.23605	1.19136	0.0446953	0.817908	0.92209
Brain	YearBlocked	B125	HDAC2	6.68851	6.70524	-0.0167322	0.818011	0.92209
Brain	YearBlocked	B125	HIST1H4L	0.977402	1.0408	-0.0633977	0.818051	0.92209
Brain	YearBlocked	B125	TBRG1	5.37642	5.40237	-0.025949	0.818094	0.92209
Brain	YearBlocked	B125	UQCC2	5.9745	5.95208	0.0224144	0.818102	0.92209
Brain	YearBlocked	B125	ASIC3	1.51475	1.54015	-0.0253957	0.818178	0.92209
Brain	YearBlocked	B125	SBSN	2.78689	2.74973	0.0371676	0.818242	0.92209
Brain	YearBlocked	B125	VSIG10	1.61778	1.63324	-0.0154676	0.818268	0.92209
Brain	YearBlocked	B125	COQ6	5.29366	5.27534	0.0183136	0.81845	0.92217
Brain	YearBlocked	B125	FBXL5	5.35707	5.34389	0.0131857	0.818488	0.92217
Brain	YearBlocked	B125	AHDC1	4.30025	4.31775	-0.0175052	0.818533	0.92217
Brain	YearBlocked	B125	ENSMMUG00000047203	2.29425	2.25031	0.0439463	0.818587	0.92217
Brain	YearBlocked	B125	FOLH1	2.30643	2.26878	0.0376454	0.81866	0.922183
Brain	YearBlocked	B125	SLC39A3	6.54902	6.53058	0.0184358	0.818762	0.922197
Brain	YearBlocked	B125	GTF3C6	5.55496	5.53155	0.0234082	0.818856	0.922197
Brain	YearBlocked	B125	INTS11	5.96075	5.97731	-0.0165663	0.818918	0.922197
Brain	YearBlocked	B125	MTG2	3.33699	3.31845	0.0185415	0.81892	0.922197
Brain	YearBlocked	B125	ENSMMUG00000048453	2.11288	2.16227	-0.0493878	0.819009	0.922228
Brain	YearBlocked	B125	NHS	2.60373	2.58037	0.0233673	0.819176	0.922331
Brain	YearBlocked	B125	EGLN2	5.23602	5.20839	0.0276358	0.819224	0.922331
Brain	YearBlocked	B125	ACTA1	1.94303	1.92274	0.0202895	0.819354	0.922407
Brain	YearBlocked	B125	KRI1	3.86811	3.85397	0.0141421	0.819429	0.922422
Brain	YearBlocked	B125	DHRS1	4.78513	4.76223	0.0228929	0.819637	0.922587
Brain	YearBlocked	B125	ACAA1	4.87089	4.89183	-0.0209389	0.819705	0.922593
Brain	YearBlocked	B125	RHNO1	4.09366	4.0798	0.0138643	0.819861	0.922699
Brain	YearBlocked	B125	ACP1	7.22639	7.24788	-0.0214921	0.819999	0.922785
Brain	YearBlocked	B125	TM9SF1	5.9452	5.93021	0.0149844	0.820074	0.9228
Brain	YearBlocked	B125	RFX5	4.87951	4.85683	0.0226805	0.820173	0.922815
Brain	YearBlocked	B125	ZNF143	3.22938	3.24731	-0.017931	0.820249	0.922815
Brain	YearBlocked	B125	ZBED9	2.13823	2.12245	0.0157826	0.820304	0.922815
Brain	YearBlocked	B125	DFFA	4.38426	4.40193	-0.0176653	0.820543	0.922815
Brain	YearBlocked	B125	SSR1	6.0552	6.03783	0.0173661	0.820575	0.922815
Brain	YearBlocked	B125	WRAP73	3.99392	4.01032	-0.0164013	0.820583	0.922815
Brain	YearBlocked	B125	SLC8A1	4.04402	4.07069	-0.0266723	0.820645	0.922815
Brain	YearBlocked	B125	MT-ND3	13.738	13.7099	0.0281216	0.820688	0.922815
Brain	YearBlocked	B125	FAM53A	2.22823	2.25302	-0.0247933	0.82069	0.922815
Brain	YearBlocked	B125	TTF1	3.73028	3.74418	-0.0138988	0.820747	0.922815
Brain	YearBlocked	B125	PRMT7	4.44017	4.45853	-0.0183622	0.820775	0.922815
Brain	YearBlocked	B125	MRPL37	5.73527	5.72185	0.0134179	0.820858	0.922815
Brain	YearBlocked	B125	PDRG1	5.82941	5.8484	-0.0189865	0.820892	0.922815
Brain	YearBlocked	B125	ZFAND1	5.11189	5.15865	-0.0467584	0.820969	0.922832
Brain	YearBlocked	B125	RALY	6.39676	6.41166	-0.0149046	0.821182	0.923002
Brain	YearBlocked	B125	ENSMMUG00000040941	1.90869	1.9454	-0.0367072	0.821249	0.923007
Brain	YearBlocked	B125	POLR3K	4.90771	4.9267	-0.0189886	0.821633	0.92337
Brain	YearBlocked	B125	CHST14	2.49441	2.51605	-0.0216464	0.821705	0.92338
Brain	YearBlocked	B125	ARSD	3.02505	3.09	-0.064955	0.821805	0.923413
Brain	YearBlocked	B125	CTSO	3.45235	3.42167	0.0306754	0.821865	0.923413
Brain	YearBlocked	B125	ANKRA2	4.58051	4.56709	0.0134245	0.821935	0.923413
Brain	YearBlocked	B125	DCDC1	1.48224	1.50441	-0.0221763	0.821982	0.923413
Brain	YearBlocked	B125	SNF8	6.54903	6.56056	-0.0115273	0.822284	0.923684
Brain	YearBlocked	B125	BLVRB	3.28956	3.31943	-0.0298707	0.822349	0.923687
Brain	YearBlocked	B125	ZDHHC11	2.92241	3.0121	-0.0896878	0.822456	0.923737
Brain	YearBlocked	B125	GATA2	1.29253	1.31872	-0.0261867	0.822807	0.924062
Brain	YearBlocked	B125	MFF	7.16233	7.17636	-0.0140304	0.822876	0.92407
Brain	YearBlocked	B125	RNF113A	4.08237	4.09858	-0.0162115	0.822949	0.92407
Brain	YearBlocked	B125	CWC22	3.78591	3.81206	-0.0261545	0.823035	0.92407
Brain	YearBlocked	B125	CDIPT	6.59838	6.61723	-0.018855	0.823121	0.92407
Brain	YearBlocked	B125	RASIP1	2.4356	2.41085	0.0247459	0.823167	0.92407
Brain	YearBlocked	B125	DHX32	3.85447	3.8375	0.0169697	0.823224	0.92407
Brain	YearBlocked	B125	MOGAT1	1.22608	1.18664	0.0394356	0.823247	0.92407
Brain	YearBlocked	B125	BLNK	2.63119	2.69046	-0.0592682	0.823329	0.924092
Brain	YearBlocked	B125	COL1A2	4.87741	4.76767	0.109732	0.823396	0.924097
Brain	YearBlocked	B125	PODXL2	7.58646	7.57124	0.0152172	0.823889	0.924516
Brain	YearBlocked	B125	SNX15	4.02652	4.04556	-0.019037	0.823977	0.924516
Brain	YearBlocked	B125	MAP7D1	6.75665	6.771	-0.0143541	0.824035	0.924516
Brain	YearBlocked	B125	SEC11C	7.16029	7.14216	0.0181319	0.824102	0.924516
Brain	YearBlocked	B125	ENSMMUG00000041078	1.84186	1.64971	0.192154	0.824102	0.924516
Brain	YearBlocked	B125	RPAP2	3.55242	3.56879	-0.016371	0.824184	0.924516
Brain	YearBlocked	B125	FGR	1.48469	1.50749	-0.0228016	0.824203	0.924516
Brain	YearBlocked	B125	HAGHL	4.38723	4.36052	0.0267094	0.824346	0.924519
Brain	YearBlocked	B125	CDK3	2.24318	2.26759	-0.0244111	0.824365	0.924519
Brain	YearBlocked	B125	GLE1	3.95968	3.9272	0.0324784	0.82448	0.924519
Brain	YearBlocked	B125	SIRPB2	1.54907	1.58346	-0.0343882	0.824517	0.924519
Brain	YearBlocked	B125	AC005020.2	3.91482	3.93982	-0.0249938	0.82459	0.924519
Brain	YearBlocked	B125	STAR	1.07127	1.04733	0.0239406	0.824634	0.924519
Brain	YearBlocked	B125	SLC29A2	3.38005	3.39873	-0.0186825	0.82464	0.924519
Brain	YearBlocked	B125	URGCP	5.76323	5.7484	0.0148232	0.824797	0.924563
Brain	YearBlocked	B125	MAP4K2	4.46638	4.45209	0.0142867	0.824803	0.924563
Brain	YearBlocked	B125	PABPC4	4.33816	4.34785	-0.00969007	0.824913	0.924617
Brain	YearBlocked	B125	ENSMMUG00000044149	2.62898	2.53898	0.0900065	0.825067	0.924715
Brain	YearBlocked	B125	CRYGA	1.09417	1.04175	0.0524164	0.825125	0.924715
Brain	YearBlocked	B125	CDK7	4.11727	4.13933	-0.0220564	0.825222	0.924755
Brain	YearBlocked	B125	SYNGR2	3.70548	3.72635	-0.020864	0.825299	0.924771
Brain	YearBlocked	B125	PLPBP	3.84366	3.85923	-0.0155669	0.825579	0.925016
Brain	YearBlocked	B125	SLC35A1	6.10756	6.08131	0.0262513	0.825902	0.925246
Brain	YearBlocked	B125	TXN2	5.98113	5.96825	0.0128824	0.82591	0.925246
Brain	YearBlocked	B125	LRRC47	5.12557	5.13989	-0.0143187	0.826065	0.925246
Brain	YearBlocked	B125	LYN	3.81702	3.79153	0.0254854	0.826189	0.925246
Brain	YearBlocked	B125	C9orf129	5.90948	5.89146	0.0180199	0.826267	0.925246
Brain	YearBlocked	B125	CDC42BPG	1.15189	1.1727	-0.0208166	0.826295	0.925246
Brain	YearBlocked	B125	BAMBI	3.19008	3.2054	-0.0153254	0.826299	0.925246
Brain	YearBlocked	B125	CD24	7.50002	7.53211	-0.0320927	0.826383	0.925246
Brain	YearBlocked	B125	LHFPL5	2.2795	2.26234	0.0171591	0.826442	0.925246
Brain	YearBlocked	B125	ENSMMUG00000045925	1.21139	1.3178	-0.10641	0.826477	0.925246
Brain	YearBlocked	B125	VAMP8	2.17235	2.21634	-0.0439864	0.826518	0.925246
Brain	YearBlocked	B125	C2orf15	4.59833	4.62998	-0.0316535	0.826536	0.925246
Brain	YearBlocked	B125	METTL2A	4.75835	4.78991	-0.0315632	0.826591	0.925246
Brain	YearBlocked	B125	JADE2	2.52478	2.54188	-0.0170915	0.826765	0.925253
Brain	YearBlocked	B125	NUDT16L1	5.66207	5.64155	0.0205227	0.826806	0.925253
Brain	YearBlocked	B125	ZNF416	2.30112	2.28556	0.0155608	0.826881	0.925253
Brain	YearBlocked	B125	GLO1	4.78676	4.76878	0.0179801	0.826915	0.925253
Brain	YearBlocked	B125	SULT1A1	1.39926	1.3563	0.0429618	0.826969	0.925253
Brain	YearBlocked	B125	ENSMMUG00000046993	2.35206	2.33051	0.0215552	0.82697	0.925253
Brain	YearBlocked	B125	HIC1	1.0945	1.06639	0.0281106	0.827044	0.925267
Brain	YearBlocked	B125	TNN	1.35632	1.38507	-0.0287524	0.827323	0.925509
Brain	YearBlocked	B125	ZNF19	4.15568	4.19169	-0.036011	0.827549	0.925693
Brain	YearBlocked	B125	LIPT2	2.47864	2.43537	0.0432621	0.827703	0.925704
Brain	YearBlocked	B125	SLC43A2	5.01712	5.03728	-0.0201602	0.82773	0.925704
Brain	YearBlocked	B125	CNOT11	3.92683	3.91379	0.0130432	0.82775	0.925704
Brain	YearBlocked	B125	SOX8	4.56893	4.61264	-0.0437177	0.827807	0.925704
Brain	YearBlocked	B125	ENSMMUG00000038010	2.73456	2.68763	0.0469336	0.827982	0.92583
Brain	YearBlocked	B125	ENSMMUG00000047798	4.07054	4.02061	0.0499295	0.828214	0.926019
Brain	YearBlocked	B125	GPR68	1.71484	1.69478	0.0200635	0.828388	0.926067
Brain	YearBlocked	B125	ENSMMUG00000042675	7.52903	7.55374	-0.0247126	0.828421	0.926067
Brain	YearBlocked	B125	WDR92	4.25922	4.22958	0.0296435	0.828442	0.926067
Brain	YearBlocked	B125	SPSB1	1.54224	1.56955	-0.0273122	0.828629	0.92618
Brain	YearBlocked	B125	ENSMMUG00000041402	0.840917	0.929943	-0.0890259	0.828702	0.92618
Brain	YearBlocked	B125	MRI1	3.97331	3.94883	0.024479	0.828758	0.92618
Brain	YearBlocked	B125	APOO	5.43824	5.45825	-0.0200072	0.828792	0.92618
Brain	YearBlocked	B125	ZC3HC1	4.11398	4.09591	0.0180727	0.82905	0.926399
Brain	YearBlocked	B125	CCT6B	1.91785	1.8902	0.0276549	0.829458	0.926786
Brain	YearBlocked	B125	STAG3	1.61458	1.58349	0.0310819	0.829636	0.926907
Brain	YearBlocked	B125	CCNJL	3.30856	3.28491	0.0236493	0.829762	0.926907
Brain	YearBlocked	B125	KIF20B	1.51589	1.53023	-0.0143438	0.829777	0.926907
Brain	YearBlocked	B125	ENSMMUG00000043877	6.22088	6.2024	0.0184785	0.829816	0.926907
Brain	YearBlocked	B125	LRMDA	1.10647	1.14659	-0.0401254	0.830047	0.927051
Brain	YearBlocked	B125	TMEM223	2.98038	3.0161	-0.0357199	0.830107	0.927051
Brain	YearBlocked	B125	ENSMMUG00000030159	1.48138	1.43155	0.0498303	0.830131	0.927051
Brain	YearBlocked	B125	EDN3	1.06282	1.02594	0.0368774	0.830247	0.927111
Brain	YearBlocked	B125	GPR137	5.95537	5.97013	-0.0147607	0.830348	0.927117
Brain	YearBlocked	B125	STK40	4.54428	4.55826	-0.0139725	0.830377	0.927117
Brain	YearBlocked	B125	C7orf33	2.21276	2.1754	0.0373602	0.830513	0.927136
Brain	YearBlocked	B125	ENSMMUG00000039360	7.51573	7.50052	0.0152063	0.830518	0.927136
Brain	YearBlocked	B125	ABHD8	5.22638	5.19775	0.0286316	0.830775	0.927295
Brain	YearBlocked	B125	CCDC24	3.45383	3.48043	-0.0266068	0.830784	0.927295
Brain	YearBlocked	B125	ENSMMUG00000040109	3.38841	3.44919	-0.060784	0.830992	0.927456
Brain	YearBlocked	B125	PRRX1	1.55817	1.53048	0.0276889	0.831303	0.927681
Brain	YearBlocked	B125	VAMP1	3.34649	3.31677	0.0297191	0.831317	0.927681
Brain	YearBlocked	B125	GRIN2D	3.25254	3.22872	0.023816	0.83139	0.927693
Brain	YearBlocked	B125	UTP3	4.61144	4.6273	-0.0158556	0.831523	0.927772
Brain	YearBlocked	B125	ITPR2	2.78316	2.81097	-0.0278057	0.831661	0.927857
Brain	YearBlocked	B125	DNALI1	4.08327	4.05402	0.0292419	0.832097	0.928252
Brain	YearBlocked	B125	ENSMMUG00000046999	1.32028	1.28564	0.0346392	0.83214	0.928252
Brain	YearBlocked	B125	ZNF274	3.48772	3.50316	-0.0154423	0.832237	0.928291
Brain	YearBlocked	B125	OBSCN	1.17406	1.19099	-0.0169318	0.83235	0.928336
Brain	YearBlocked	B125	TREX1	2.36377	2.38503	-0.021259	0.832603	0.928336
Brain	YearBlocked	B125	GTF2H5	5.1834	5.21657	-0.033173	0.832635	0.928336
Brain	YearBlocked	B125	AKAP8L	6.79349	6.77996	0.0135239	0.832698	0.928336
Brain	YearBlocked	B125	TTC39C	3.39556	3.41592	-0.0203637	0.832757	0.928336
Brain	YearBlocked	B125	RNPC3	5.42015	5.43949	-0.0193439	0.832818	0.928336
Brain	YearBlocked	B125	FGD1	5.24312	5.2278	0.0153174	0.832827	0.928336
Brain	YearBlocked	B125	MYO15B	2.86631	2.89989	-0.0335792	0.832946	0.928336
Brain	YearBlocked	B125	BTBD19	1.97314	1.94137	0.03177	0.832981	0.928336
Brain	YearBlocked	B125	WBP4	4.63981	4.65381	-0.0139982	0.832985	0.928336
Brain	YearBlocked	B125	XRCC6	7.179	7.19163	-0.0126272	0.833003	0.928336
Brain	YearBlocked	B125	ATP5IF1	7.68761	7.66748	0.0201288	0.833025	0.928336
Brain	YearBlocked	B125	ZNF701	3.55646	3.53204	0.0244155	0.833228	0.928397
Brain	YearBlocked	B125	WBP1L	3.67345	3.65618	0.0172664	0.83325	0.928397
Brain	YearBlocked	B125	BRI3	5.87688	5.89525	-0.0183672	0.833267	0.928397
Brain	YearBlocked	B125	SLC25A47	4.64144	4.67261	-0.0311716	0.8334	0.928477
Brain	YearBlocked	B125	PHB	6.68381	6.66969	0.0141253	0.833548	0.928523
Brain	YearBlocked	B125	TRIM14	3.52572	3.54125	-0.0155339	0.833566	0.928523
Brain	YearBlocked	B125	ENSMMUG00000047008	3.18199	3.2079	-0.0259127	0.833728	0.928634
Brain	YearBlocked	B125	OSTM1	3.67284	3.68892	-0.0160781	0.833851	0.928702
Brain	YearBlocked	B125	PIGW	3.54355	3.52498	0.0185696	0.833959	0.92874
Brain	YearBlocked	B125	PARP10	2.12053	2.15842	-0.0378954	0.834096	0.92874
Brain	YearBlocked	B125	EIF3J	6.33568	6.31789	0.0177936	0.83413	0.92874
Brain	YearBlocked	B125	RALA	4.99252	4.97867	0.013851	0.834252	0.92874
Brain	YearBlocked	B125	ANKRD44	3.42788	3.44401	-0.0161339	0.834418	0.92874
Brain	YearBlocked	B125	TUBA1B	10.8796	10.8473	0.0323367	0.834464	0.92874
Brain	YearBlocked	B125	PFDN2	4.20093	4.18597	0.0149559	0.834516	0.92874
Brain	YearBlocked	B125	LAMP5	5.59612	5.55495	0.0411785	0.834519	0.92874
Brain	YearBlocked	B125	TGIF1	3.88758	3.93171	-0.0441315	0.834547	0.92874
Brain	YearBlocked	B125	CTSC	1.99572	1.97286	0.0228616	0.834576	0.92874
Brain	YearBlocked	B125	GRB10	4.7907	4.77957	0.0111318	0.834606	0.92874
Brain	YearBlocked	B125	TSG101	5.91747	5.93032	-0.012852	0.834633	0.92874
Brain	YearBlocked	B125	DMAC2	6.28167	6.29628	-0.0146096	0.834726	0.928741
Brain	YearBlocked	B125	MLN	1.59696	1.55455	0.0424073	0.834758	0.928741
Brain	YearBlocked	B125	ZNF18	3.75122	3.73461	0.0166119	0.834822	0.928743
Brain	YearBlocked	B125	SEPT4	4.06953	4.04574	0.0237884	0.834988	0.928858
Brain	YearBlocked	B125	ROCK1	3.34971	3.36596	-0.0162525	0.835264	0.929015
Brain	YearBlocked	B125	SESN1	4.0087	4.02521	-0.0165183	0.835312	0.929015
Brain	YearBlocked	B125	TRIM66	1.96226	1.98294	-0.0206714	0.835316	0.929015
Brain	YearBlocked	B125	MZB1	0.972374	0.941313	0.0310616	0.835508	0.929115
Brain	YearBlocked	B125	ADGRB1	6.16763	6.15038	0.0172423	0.83553	0.929115
Brain	YearBlocked	B125	VWA1	4.28833	4.26769	0.0206382	0.835761	0.929164
Brain	YearBlocked	B125	COASY	4.15931	4.14244	0.0168637	0.83577	0.929164
Brain	YearBlocked	B125	C12orf56	2.083	2.10909	-0.0260919	0.835862	0.929164
Brain	YearBlocked	B125	CRAMP1	3.65565	3.64334	0.0123032	0.835879	0.929164
Brain	YearBlocked	B125	STRAP	6.65857	6.67292	-0.0143437	0.835899	0.929164
Brain	YearBlocked	B125	ENSMMUG00000015067	2.40064	2.35059	0.0500446	0.836003	0.929164
Brain	YearBlocked	B125	SPTY2D1	2.63768	2.64815	-0.0104673	0.836011	0.929164
Brain	YearBlocked	B125	MAZ	8.28533	8.27216	0.0131613	0.836147	0.929194
Brain	YearBlocked	B125	SPNS1	4.97609	4.99569	-0.0195991	0.836162	0.929194
Brain	YearBlocked	B125	LIX1L	4.8318	4.84621	-0.014418	0.836354	0.929338
Brain	YearBlocked	B125	NOB1	4.22814	4.21252	0.0156231	0.836548	0.929483
Brain	YearBlocked	B125	CD4	2.28233	2.22885	0.0534817	0.83661	0.929483
Brain	YearBlocked	B125	IL17RB	3.88673	3.93164	-0.044909	0.836712	0.929527
Brain	YearBlocked	B125	USP21	4.78983	4.80281	-0.0129729	0.836818	0.929576
Brain	YearBlocked	B125	VARS2	4.46222	4.44247	0.019744	0.836891	0.929588
Brain	YearBlocked	B125	ANTXR2	2.92715	2.94719	-0.0200432	0.837044	0.929689
Brain	YearBlocked	B125	RSKR	4.24218	4.27457	-0.0323939	0.837295	0.929875
Brain	YearBlocked	B125	SSU72	6.41542	6.42674	-0.0113214	0.837357	0.929875
Brain	YearBlocked	B125	DBF4B	3.10626	3.08236	0.0239049	0.837399	0.929875
Brain	YearBlocked	B125	ENSMMUG00000040233	3.70931	3.79224	-0.0829375	0.837551	0.929912
Brain	YearBlocked	B125	RP2	2.71715	2.70372	0.0134328	0.837559	0.929912
Brain	YearBlocked	B125	ENSMMUG00000043545	4.26238	4.33301	-0.0706333	0.837619	0.929912
Brain	YearBlocked	B125	ENSMMUG00000042772	1.30601	1.12207	0.183948	0.83791	0.930146
Brain	YearBlocked	B125	ENSMMUG00000030621	3.96383	3.94862	0.0152099	0.837964	0.930146
Brain	YearBlocked	B125	MLLT1	5.78806	5.79854	-0.0104806	0.838017	0.930146
Brain	YearBlocked	B125	SPATA9	1.04274	1.01399	0.0287464	0.838115	0.930185
Brain	YearBlocked	B125	COX14	6.23168	6.25154	-0.0198652	0.83824	0.930205
Brain	YearBlocked	B125	ABHD12	7.02469	7.04791	-0.0232113	0.838258	0.930205
Brain	YearBlocked	B125	IL37	1.11417	1.07328	0.0408891	0.838581	0.930495
Brain	YearBlocked	B125	ENSMMUG00000044570	1.79129	1.90889	-0.117593	0.838974	0.930803
Brain	YearBlocked	B125	CAPN15	3.38599	3.40492	-0.0189269	0.838984	0.930803
Brain	YearBlocked	B125	CA13	1.49315	1.50741	-0.0142625	0.839151	0.930828
Brain	YearBlocked	B125	ACYP2	7.14123	7.12108	0.0201516	0.839184	0.930828
Brain	YearBlocked	B125	STK3	2.48624	2.50196	-0.0157291	0.839193	0.930828
Brain	YearBlocked	B125	NAP1L1	7.60425	7.59273	0.0115202	0.839533	0.931136
Brain	YearBlocked	B125	ARHGDIG	7.63176	7.64451	-0.0127486	0.839775	0.931334
Brain	YearBlocked	B125	ENSMMUG00000037682	8.74397	8.71723	0.0267389	0.839856	0.931355
Brain	YearBlocked	B125	ADRB2	1.51102	1.54088	-0.0298634	0.840178	0.931643
Brain	YearBlocked	B125	CLDN11	3.96613	4.02226	-0.056131	0.84049	0.931877
Brain	YearBlocked	B125	ST7	4.81368	4.8	0.0136858	0.840514	0.931877
Brain	YearBlocked	B125	RRM1	4.64773	4.66304	-0.0153052	0.840909	0.93202
Brain	YearBlocked	B125	ADCY6	4.37873	4.36705	0.0116868	0.840948	0.93202
Brain	YearBlocked	B125	PRADC1	5.38208	5.36493	0.0171525	0.840954	0.93202
Brain	YearBlocked	B125	TBRG4	4.47925	4.46805	0.0111961	0.841005	0.93202
Brain	YearBlocked	B125	NPRL2	4.15281	4.14051	0.0122951	0.84101	0.93202
Brain	YearBlocked	B125	NDUFB10	7.10334	7.11927	-0.015923	0.841039	0.93202
Brain	YearBlocked	B125	ENSMMUG00000039374	2.03527	2.18629	-0.151021	0.841081	0.93202
Brain	YearBlocked	B125	RBP7	1.63212	1.56695	0.0651667	0.84115	0.932023
Brain	YearBlocked	B125	TNK1	2.12408	2.10583	0.0182519	0.841209	0.932023
Brain	YearBlocked	B125	BLM	3.1999	3.18029	0.0196127	0.841315	0.932072
Brain	YearBlocked	B125	NUDT22	4.73705	4.70009	0.0369638	0.841417	0.932116
Brain	YearBlocked	B125	MAPK12	5.15984	5.1401	0.0197371	0.841505	0.932144
Brain	YearBlocked	B125	LMCD1	2.82032	2.79783	0.0224881	0.841617	0.932198
Brain	YearBlocked	B125	EXOC3L2	1.14749	1.12341	0.0240838	0.841837	0.932374
Brain	YearBlocked	B125	RNF167	5.13384	5.11966	0.014176	0.841916	0.932391
Brain	YearBlocked	B125	ENSMMUG00000037583	1.92836	1.89746	0.030905	0.84216	0.932593
Brain	YearBlocked	B125	ENSMMUG00000044632	7.05922	7.20313	-0.143913	0.842235	0.932607
Brain	YearBlocked	B125	ENSMMUG00000005253	3.89256	3.83953	0.0530309	0.842752	0.933109
Brain	YearBlocked	B125	SLC25A41	1.32734	1.30764	0.0197088	0.843159	0.933262
Brain	YearBlocked	B125	ZNF32	3.37428	3.38726	-0.012978	0.843168	0.933262
Brain	YearBlocked	B125	MAFF	2.12313	2.09797	0.0251561	0.843178	0.933262
Brain	YearBlocked	B125	ZNF706	7.71196	7.73427	-0.022318	0.84319	0.933262
Brain	YearBlocked	B125	ENSMMUG00000042211	1.08716	0.965875	0.121288	0.843202	0.933262
Brain	YearBlocked	B125	PEMT	4.56901	4.58547	-0.0164541	0.843323	0.933274
Brain	YearBlocked	B125	EDNRB	6.26906	6.29657	-0.0275192	0.843339	0.933274
Brain	YearBlocked	B125	PSMD6	6.04395	6.05626	-0.0123081	0.843437	0.933313
Brain	YearBlocked	B125	SAMD1	4.62676	4.61393	0.0128276	0.843534	0.933352
Brain	YearBlocked	B125	ZNHIT2	2.8807	2.91123	-0.030521	0.843737	0.933506
Brain	YearBlocked	B125	FAM89A	3.84821	3.87501	-0.0268004	0.843808	0.933513
Brain	YearBlocked	B125	DNAJC8	6.31301	6.32593	-0.0129133	0.84402	0.933513
Brain	YearBlocked	B125	C6orf226	3.98597	4.02181	-0.0358426	0.844083	0.933513
Brain	YearBlocked	B125	INHA	1.50552	1.47962	0.0259054	0.844175	0.933513
Brain	YearBlocked	B125	ARID3A	1.06426	1.08254	-0.0182835	0.844227	0.933513
Brain	YearBlocked	B125	DNLZ	4.19946	4.22261	-0.0231509	0.844247	0.933513
Brain	YearBlocked	B125	CCHCR1	3.07219	3.04533	0.0268579	0.844303	0.933513
Brain	YearBlocked	B125	RNF26	4.4637	4.44408	0.0196197	0.844319	0.933513
Brain	YearBlocked	B125	GTF2F2	4.48566	4.50226	-0.0166087	0.844424	0.933513
Brain	YearBlocked	B125	SERP2	6.21045	6.18792	0.022533	0.844455	0.933513
Brain	YearBlocked	B125	ATP5PB	1.24037	1.09082	0.149548	0.844529	0.933513
Brain	YearBlocked	B125	CCL28	1.74109	1.79582	-0.0547326	0.844549	0.933513
Brain	YearBlocked	B125	ENSMMUG00000043176	1.6018	1.79226	-0.190457	0.844604	0.933513
Brain	YearBlocked	B125	HAS3	3.34556	3.32317	0.0223901	0.844628	0.933513
Brain	YearBlocked	B125	NFKBID	1.65636	1.64255	0.01381	0.844701	0.933513
Brain	YearBlocked	B125	TOB2	4.18354	4.20279	-0.019255	0.844768	0.933513
Brain	YearBlocked	B125	CYBC1	5.86852	5.85038	0.0181389	0.844807	0.933513
Brain	YearBlocked	B125	TMEM35B	2.9909	2.9679	0.0229998	0.845006	0.933582
Brain	YearBlocked	B125	PROS1	3.47607	3.45386	0.0222078	0.84503	0.933582
Brain	YearBlocked	B125	LRRIQ3	1.87456	1.83313	0.041439	0.845132	0.933582
Brain	YearBlocked	B125	BRD9	3.83447	3.82359	0.0108814	0.845168	0.933582
Brain	YearBlocked	B125	VAT1	6.42199	6.4068	0.0151809	0.845182	0.933582
Brain	YearBlocked	B125	CRYAB	6.03386	6.07361	-0.0397559	0.845348	0.933688
Brain	YearBlocked	B125	NPTXR	9.03367	9.0596	-0.0259321	0.845403	0.933688
Brain	YearBlocked	B125	ZNF91	2.81386	2.85673	-0.0428676	0.845607	0.933827
Brain	YearBlocked	B125	CHRNA3	3.42213	3.45674	-0.0346176	0.845718	0.933827
Brain	YearBlocked	B125	ACAP3	6.42156	6.43596	-0.0144032	0.845762	0.933827
Brain	YearBlocked	B125	PRRG4	1.26161	1.27315	-0.0115398	0.845814	0.933827
Brain	YearBlocked	B125	BTG4	1.72042	1.76663	-0.0462106	0.845892	0.933827
Brain	YearBlocked	B125	SPARC	7.21551	7.19921	0.0163004	0.845905	0.933827
Brain	YearBlocked	B125	ENSMMUG00000041659	6.34218	6.38367	-0.0414858	0.846152	0.933961
Brain	YearBlocked	B125	ENSMMUG00000048986	6.34218	6.38367	-0.0414858	0.846152	0.933961
Brain	YearBlocked	B125	ENSMMUG00000041039	8.03173	8.06948	-0.0377464	0.846295	0.93405
Brain	YearBlocked	B125	SLC12A9	4.76692	4.74756	0.019361	0.84639	0.934086
Brain	YearBlocked	B125	FAM133B	4.64562	4.62884	0.0167768	0.846532	0.934174
Brain	YearBlocked	B125	RCOR2	4.12218	4.09445	0.0277293	0.846922	0.93432
Brain	YearBlocked	B125	ENSMMUG00000047601	4.23702	4.27816	-0.0411338	0.846932	0.93432
Brain	YearBlocked	B125	SERPINH1	4.20791	4.18796	0.0199534	0.847013	0.93432
Brain	YearBlocked	B125	MRPL15	5.7454	5.729	0.0163993	0.847042	0.93432
Brain	YearBlocked	B125	FICD	2.30679	2.33577	-0.0289792	0.847128	0.93432
Brain	YearBlocked	B125	ILK	6.23379	6.24856	-0.0147614	0.847147	0.93432
Brain	YearBlocked	B125	DNAH7	1.61291	1.64762	-0.0347103	0.847167	0.93432
Brain	YearBlocked	B125	TRAFD1	5.17935	5.18912	-0.00976386	0.847201	0.93432
Brain	YearBlocked	B125	IPO13	5.05717	5.04244	0.0147227	0.847229	0.93432
Brain	YearBlocked	B125	CCDC142	2.91287	2.89356	0.0193126	0.847308	0.934338
Brain	YearBlocked	B125	LRRC3B	2.83238	2.81322	0.0191594	0.847388	0.934346
Brain	YearBlocked	B125	KIAA0895L	4.57024	4.58793	-0.0176836	0.84744	0.934346
Brain	YearBlocked	B125	OAZ3	3.56502	3.52652	0.0385025	0.847543	0.934347
Brain	YearBlocked	B125	PLSCR4	3.88003	3.85725	0.0227733	0.847604	0.934347
Brain	YearBlocked	B125	ENSMMUG00000042605	1.13461	1.04264	0.0919716	0.847645	0.934347
Brain	YearBlocked	B125	CYB561D2	2.9136	2.95565	-0.0420475	0.847691	0.934347
Brain	YearBlocked	B125	NPY1R	3.63877	3.61358	0.0251976	0.848078	0.934654
Brain	YearBlocked	B125	MTMR11	2.81451	2.77723	0.0372797	0.848096	0.934654
Brain	YearBlocked	B125	ADCY4	2.05221	2.02951	0.0227015	0.848369	0.934886
Brain	YearBlocked	B125	CXCL12	6.59876	6.63101	-0.0322426	0.84857	0.935039
Brain	YearBlocked	B125	PTCD3	6.1601	6.17182	-0.0117148	0.848956	0.935321
Brain	YearBlocked	B125	ZNF138	1.79904	1.83161	-0.0325658	0.848991	0.935321
Brain	YearBlocked	B125	CMTR2	3.26985	3.24806	0.0217885	0.849039	0.935321
Brain	YearBlocked	B125	RACK1	8.79913	8.81098	-0.0118504	0.849078	0.935321
Brain	YearBlocked	B125	NEK6	4.75817	4.77529	-0.017115	0.849146	0.935328
Brain	YearBlocked	B125	CDRT1	3.20136	3.17278	0.0285776	0.849336	0.935467
Brain	YearBlocked	B125	EIF2B3	5.20099	5.18474	0.0162477	0.849691	0.93578
Brain	YearBlocked	B125	GALNT13	5.36065	5.40243	-0.0417792	0.849745	0.93578
Brain	YearBlocked	B125	TMEM144	1.25395	1.22657	0.0273809	0.850133	0.936138
Brain	YearBlocked	B125	TRIM6	1.66013	1.64082	0.0193104	0.850234	0.93618
Brain	YearBlocked	B125	RPP40	4.23821	4.21843	0.0197815	0.850387	0.93628
Brain	YearBlocked	B125	CXCL1	1.22964	1.19042	0.0392211	0.85059	0.936434
Brain	YearBlocked	B125	DZANK1	3.4524	3.47227	-0.0198702	0.850674	0.936458
Brain	YearBlocked	B125	SELENOW	0.927839	1.04963	-0.121795	0.850933	0.93667
Brain	YearBlocked	B125	GPS2	4.86934	4.85613	0.0132076	0.85103	0.93667
Brain	YearBlocked	B125	CD163	3.08174	3.1111	-0.0293567	0.851055	0.93667
Brain	YearBlocked	B125	ENSMMUG00000008347	2.72184	2.76598	-0.0441484	0.851296	0.936866
Brain	YearBlocked	B125	ENSMMUG00000038321	2.61868	2.57041	0.04827	0.851406	0.936907
Brain	YearBlocked	B125	MT-ND4L	13.6258	13.6502	-0.0243366	0.85146	0.936907
Brain	YearBlocked	B125	CBARP	5.62737	5.64526	-0.017885	0.851661	0.937026
Brain	YearBlocked	B125	AASDHPPT	6.88448	6.86984	0.0146354	0.851753	0.937026
Brain	YearBlocked	B125	USP35	4.44771	4.43549	0.0122278	0.851757	0.937026
Brain	YearBlocked	B125	BTF3	7.35839	7.34234	0.0160464	0.851827	0.937034
Brain	YearBlocked	B125	TIMM21	4.4908	4.50885	-0.0180499	0.852062	0.93722
Brain	YearBlocked	B125	ENSMMUG00000045442	5.31639	5.33904	-0.0226472	0.852121	0.93722
Brain	YearBlocked	B125	KCTD11	2.81629	2.83972	-0.0234301	0.852249	0.937292
Brain	YearBlocked	B125	SLC22A5	3.81555	3.8293	-0.0137492	0.852364	0.937346
Brain	YearBlocked	B125	HARS2	5.18498	5.19745	-0.0124729	0.852578	0.937346
Brain	YearBlocked	B125	ENSMMUG00000048155	6.55681	6.58206	-0.0252483	0.852615	0.937346
Brain	YearBlocked	B125	ZNF679	1.70094	1.66732	0.0336251	0.85266	0.937346
Brain	YearBlocked	B125	GPX7	2.84481	2.8268	0.0180083	0.852705	0.937346
Brain	YearBlocked	B125	INO80	3.98764	3.96976	0.0178748	0.852723	0.937346
Brain	YearBlocked	B125	PPP1R3E	2.33449	2.30116	0.0333335	0.852739	0.937346
Brain	YearBlocked	B125	SELENOP	5.09421	5.12215	-0.0279367	0.852988	0.937552
Brain	YearBlocked	B125	ULBP2	2.43801	2.40407	0.0339417	0.853285	0.937769
Brain	YearBlocked	B125	P3H3	5.49074	5.52071	-0.0299703	0.853312	0.937769
Brain	YearBlocked	B125	AMT	4.68742	4.70522	-0.0177994	0.853409	0.937807
Brain	YearBlocked	B125	RUVBL1	5.56665	5.55174	0.014904	0.853495	0.937832
Brain	YearBlocked	B125	ENSMMUG00000012367	3.03492	3.06266	-0.0277421	0.85365	0.937933
Brain	YearBlocked	B125	WDR70	4.09502	4.10958	-0.0145644	0.853898	0.938077
Brain	YearBlocked	B125	MOB2	4.59915	4.61362	-0.0144681	0.853906	0.938077
Brain	YearBlocked	B125	PPP1R14B	5.63156	5.59071	0.040852	0.85407	0.938188
Brain	YearBlocked	B125	MRPS35	3.69975	3.71008	-0.0103331	0.85417	0.938228
Brain	YearBlocked	B125	ENSMMUG00000044354	2.33129	2.36814	-0.0368516	0.854337	0.938307
Brain	YearBlocked	B125	ENSMMUG00000021944	6.57663	6.588	-0.0113687	0.854367	0.938307
Brain	YearBlocked	B125	BFAR	5.73985	5.72687	0.0129819	0.854432	0.938308
Brain	YearBlocked	B125	NTNG2	5.85498	5.82731	0.0276624	0.854509	0.938324
Brain	YearBlocked	B125	FAM118A	3.52008	3.53771	-0.0176362	0.854781	0.938554
Brain	YearBlocked	B125	ECHDC2	2.8525	2.8775	-0.0249949	0.854919	0.938621
Brain	YearBlocked	B125	RTL8A	8.82334	8.83654	-0.0132014	0.855066	0.938621
Brain	YearBlocked	B125	SRPRA	5.028	5.03831	-0.0103108	0.855071	0.938621
Brain	YearBlocked	B125	ZNF320	3.51617	3.54432	-0.0281477	0.855094	0.938621
Brain	YearBlocked	B125	ENSMMUG00000044419	7.26915	7.29072	-0.0215661	0.855376	0.938862
Brain	YearBlocked	B125	ENSMMUG00000046692	3.42949	3.44218	-0.0126895	0.855523	0.938953
Brain	YearBlocked	B125	KAT5	5.0582	5.04737	0.0108304	0.855695	0.938982
Brain	YearBlocked	B125	FASTKD2	4.57043	4.55901	0.0114202	0.855713	0.938982
Brain	YearBlocked	B125	MAP6	4.59816	4.61002	-0.0118598	0.855738	0.938982
Brain	YearBlocked	B125	MLX	5.28451	5.27007	0.0144366	0.855864	0.939051
Brain	YearBlocked	B125	MRPL47	5.62774	5.64176	-0.014019	0.856127	0.939271
Brain	YearBlocked	B125	GSX1	1.42294	1.46217	-0.0392314	0.856243	0.939329
Brain	YearBlocked	B125	GPR34	3.07399	3.10268	-0.0286868	0.856437	0.939466
Brain	YearBlocked	B125	ENSMMUG00000045376	5.45221	5.40865	0.0435544	0.856494	0.939466
Brain	YearBlocked	B125	ENSMMUG00000041109	6.32721	6.31005	0.0171634	0.856742	0.939668
Brain	YearBlocked	B125	ENSMMUG00000046903	6.01956	6.06133	-0.0417699	0.856861	0.93973
Brain	YearBlocked	B125	ZNF500	2.8334	2.85492	-0.0215152	0.857069	0.939889
Brain	YearBlocked	B125	PELI2	2.53592	2.50986	0.0260553	0.857185	0.939938
Brain	YearBlocked	B125	THUMPD3	4.23276	4.24286	-0.0101029	0.857258	0.939938
Brain	YearBlocked	B125	LMNA	4.62185	4.60701	0.0148454	0.857307	0.939938
Brain	YearBlocked	B125	ENSMMUG00000044620	1.83299	1.86543	-0.0324379	0.857366	0.939938
Brain	YearBlocked	B125	ZNF326	5.22817	5.2409	-0.0127307	0.857693	0.940228
Brain	YearBlocked	B125	SARDH	2.15931	2.13758	0.0217221	0.857775	0.940248
Brain	YearBlocked	B125	RASSF9	1.55307	1.52124	0.0318263	0.858016	0.940443
Brain	YearBlocked	B125	TKT	7.35802	7.34529	0.0127254	0.858095	0.940461
Brain	YearBlocked	B125	RPS12	10.0437	10.0315	0.0121846	0.858327	0.940613
Brain	YearBlocked	B125	CREG1	4.08395	4.06499	0.0189553	0.858359	0.940613
Brain	YearBlocked	B125	ENSMMUG00000038040	2.7576	2.73234	0.0252599	0.85844	0.940632
Brain	YearBlocked	B125	FCN3	2.95332	2.92111	0.0322074	0.858574	0.94071
Brain	YearBlocked	B125	SNRNP25	5.39774	5.3797	0.0180329	0.858643	0.940716
Brain	YearBlocked	B125	ENSMMUG00000018611	6.88199	6.86737	0.0146291	0.858728	0.94074
Brain	YearBlocked	B125	UBE2E3	8.12441	8.14007	-0.0156617	0.859005	0.940974
Brain	YearBlocked	B125	BDH1	4.08288	4.06272	0.0201613	0.859149	0.941027
Brain	YearBlocked	B125	ENSMMUG00000002704	4.9507	4.99529	-0.0445912	0.859285	0.941027
Brain	YearBlocked	B125	TRIM65	3.66799	3.69613	-0.0281371	0.859372	0.941027
Brain	YearBlocked	B125	DTWD2	2.1179	2.09956	0.0183348	0.859434	0.941027
Brain	YearBlocked	B125	CTTN	5.82169	5.81075	0.0109376	0.859556	0.941027
Brain	YearBlocked	B125	LPXN	1.07598	1.05255	0.0234266	0.859559	0.941027
Brain	YearBlocked	B125	BCL2L2-PABPN1	7.68506	7.69638	-0.0113146	0.859574	0.941027
Brain	YearBlocked	B125	ADRM1	5.71319	5.69997	0.0132202	0.859591	0.941027
Brain	YearBlocked	B125	MAT2A	7.31263	7.30248	0.0101547	0.859621	0.941027
Brain	YearBlocked	B125	PRMT5	6.02469	6.03619	-0.0115034	0.859749	0.94104
Brain	YearBlocked	B125	PRDX1	7.51357	7.53069	-0.0171178	0.859759	0.94104
Brain	YearBlocked	B125	ZNF101	2.1998	2.18323	0.0165717	0.859853	0.941053
Brain	YearBlocked	B125	USF3	2.52755	2.5724	-0.0448522	0.859897	0.941053
Brain	YearBlocked	B125	UFC1	6.30036	6.31029	-0.00993104	0.859982	0.941076
Brain	YearBlocked	B125	GPR22	4.0034	3.97787	0.0255302	0.860172	0.941123
Brain	YearBlocked	B125	TEDC2	2.38685	2.36667	0.020183	0.860176	0.941123
Brain	YearBlocked	B125	STING1	1.40101	1.38056	0.0204556	0.860214	0.941123
Brain	YearBlocked	B125	EXOSC10	4.70422	4.71356	-0.00933965	0.860538	0.941408
Brain	YearBlocked	B125	DGAT1	3.66145	3.64807	0.0133859	0.860812	0.941639
Brain	YearBlocked	B125	C9orf50	1.42227	1.43869	-0.0164214	0.861426	0.942123
Brain	YearBlocked	B125	BCKDK	5.21204	5.22401	-0.0119757	0.861523	0.942123
Brain	YearBlocked	B125	MEA1	6.36356	6.37404	-0.01048	0.861602	0.942123
Brain	YearBlocked	B125	MKKS	3.49855	3.48856	0.00999179	0.861624	0.942123
Brain	YearBlocked	B125	RCN3	2.19986	2.16978	0.0300778	0.861648	0.942123
Brain	YearBlocked	B125	EME1	2.44525	2.42896	0.0162828	0.861739	0.942123
Brain	YearBlocked	B125	PLAC8L1	1.88172	1.90243	-0.0207105	0.861739	0.942123
Brain	YearBlocked	B125	FAM76A	3.37854	3.36123	0.0173032	0.861759	0.942123
Brain	YearBlocked	B125	SAP25	2.2101	2.23092	-0.0208131	0.862009	0.942294
Brain	YearBlocked	B125	PLIN2	3.76708	3.7355	0.0315846	0.862103	0.942294
Brain	YearBlocked	B125	CAVIN4	2.07861	2.06438	0.0142285	0.862105	0.942294
Brain	YearBlocked	B125	TRMT13	2.93722	2.90866	0.0285583	0.862174	0.9423
Brain	YearBlocked	B125	HRAS	5.0802	5.06578	0.0144178	0.862532	0.942622
Brain	YearBlocked	B125	CDKN1B	5.15444	5.16649	-0.0120567	0.862662	0.942695
Brain	YearBlocked	B125	CERT1	4.13437	4.14596	-0.01159	0.862808	0.942785
Brain	YearBlocked	B125	ORAI1	3.2895	3.26904	0.0204543	0.862978	0.942854
Brain	YearBlocked	B125	SLC4A1AP	4.48802	4.50079	-0.0127655	0.862997	0.942854
Brain	YearBlocked	B125	KCTD17	5.98315	5.96586	0.0172943	0.863318	0.943081
Brain	YearBlocked	B125	TFRC	4.39536	4.3779	0.0174608	0.863332	0.943081
Brain	YearBlocked	B125	THOC5	5.01257	5.02538	-0.0128038	0.863475	0.943166
Brain	YearBlocked	B125	QSOX2	3.86144	3.87555	-0.0141095	0.863557	0.943166
Brain	YearBlocked	B125	SIRT3	4.04183	4.02545	0.0163751	0.863599	0.943166
Brain	YearBlocked	B125	P2RY1	2.4603	2.48618	-0.025886	0.864242	0.943762
Brain	YearBlocked	B125	MOV10L1	1.61749	1.56388	0.0536112	0.864272	0.943762
Brain	YearBlocked	B125	PLXNC1	5.34813	5.36603	-0.0179012	0.864477	0.943883
Brain	YearBlocked	B125	ENSMMUG00000045234	1.61068	1.63698	-0.0263013	0.864509	0.943883
Brain	YearBlocked	B125	EIF2B2	5.18854	5.20361	-0.0150683	0.864637	0.943948
Brain	YearBlocked	B125	RCL1	3.98303	4.00514	-0.0221116	0.864769	0.943948
Brain	YearBlocked	B125	L1CAM	7.40566	7.41638	-0.0107225	0.864923	0.943948
Brain	YearBlocked	B125	FES	1.89299	1.87901	0.0139804	0.864924	0.943948
Brain	YearBlocked	B125	WDR5	5.26512	5.25508	0.0100455	0.864964	0.943948
Brain	YearBlocked	B125	UBE2D1	5.73569	5.75476	-0.0190741	0.864968	0.943948
Brain	YearBlocked	B125	SPATA46	0.915172	0.942191	-0.0270188	0.865072	0.943948
Brain	YearBlocked	B125	RASSF2	4.92863	4.94484	-0.0162151	0.865075	0.943948
Brain	YearBlocked	B125	DCDC2B	3.96711	3.93907	0.028045	0.865179	0.943992
Brain	YearBlocked	B125	SNX21	4.8174	4.8026	0.0148036	0.865461	0.944016
Brain	YearBlocked	B125	ATP5B	4.1628	4.33676	-0.173956	0.865497	0.944016
Brain	YearBlocked	B125	ENSMMUG00000042936	3.48751	3.37448	0.113033	0.865546	0.944016
Brain	YearBlocked	B125	LRRC34	3.60388	3.55949	0.0443931	0.865576	0.944016
Brain	YearBlocked	B125	ENSMMUG00000047835	1.84131	1.86175	-0.0204423	0.865665	0.944016
Brain	YearBlocked	B125	B3GNT10	1.17242	1.19256	-0.0201463	0.865669	0.944016
Brain	YearBlocked	B125	PLPP6	3.87508	3.85657	0.0185054	0.865674	0.944016
Brain	YearBlocked	B125	STK38	4.19343	4.20465	-0.0112127	0.865707	0.944016
Brain	YearBlocked	B125	ELL	2.88198	2.86784	0.0141388	0.865818	0.944068
Brain	YearBlocked	B125	ENSMMUG00000039070	8.37511	8.36189	0.0132196	0.865965	0.944079
Brain	YearBlocked	B125	HOMEZ	2.57116	2.58409	-0.0129379	0.865988	0.944079
Brain	YearBlocked	B125	SLCO1C1	4.99519	5.01979	-0.0246033	0.866017	0.944079
Brain	YearBlocked	B125	ERRFI1	4.06919	4.08735	-0.0181603	0.866496	0.944514
Brain	YearBlocked	B125	PALB2	4.7519	4.76726	-0.0153585	0.866544	0.944514
Brain	YearBlocked	B125	TUBA4B	1.4641	1.40761	0.0564883	0.866791	0.944715
Brain	YearBlocked	B125	FXN	3.69096	3.67202	0.0189366	0.866959	0.944804
Brain	YearBlocked	B125	DDX59	2.82999	2.84308	-0.0130955	0.867112	0.944804
Brain	YearBlocked	B125	ENSMMUG00000048079	4.03419	4.05454	-0.020343	0.867123	0.944804
Brain	YearBlocked	B125	SRSF3	7.5047	7.49417	0.0105217	0.867184	0.944804
Brain	YearBlocked	B125	CCDC83	1.26003	1.27326	-0.0132285	0.867216	0.944804
Brain	YearBlocked	B125	NLRP12	1.12865	1.11665	0.0120025	0.867258	0.944804
Brain	YearBlocked	B125	RCCD1	2.67743	2.65662	0.0208104	0.867526	0.944804
Brain	YearBlocked	B125	ENSMMUG00000031410	7.19427	7.17824	0.0160275	0.867582	0.944804
Brain	YearBlocked	B125	CCN5	1.70159	1.60095	0.100647	0.86768	0.944804
Brain	YearBlocked	B125	HDHD3	3.60656	3.59078	0.015786	0.867692	0.944804
Brain	YearBlocked	B125	DYNLL1	9.48828	9.5	-0.0117217	0.867727	0.944804
Brain	YearBlocked	B125	MTX2	6.34241	6.32863	0.0137848	0.867762	0.944804
Brain	YearBlocked	B125	IRF2BPL	5.16111	5.17718	-0.0160744	0.867764	0.944804
Brain	YearBlocked	B125	TPM4	5.57297	5.58383	-0.0108585	0.8678	0.944804
Brain	YearBlocked	B125	ENSMMUG00000048830	1.13758	1.1617	-0.0241162	0.867828	0.944804
Brain	YearBlocked	B125	SLC1A5	1.29219	1.26562	0.0265713	0.867887	0.944804
Brain	YearBlocked	B125	PEX11A	4.51533	4.55187	-0.0365358	0.868029	0.944825
Brain	YearBlocked	B125	ENSMMUG00000038101	4.25231	4.21609	0.0362186	0.868197	0.944825
Brain	YearBlocked	B125	PLA2G4B	5.40092	5.38699	0.0139399	0.868205	0.944825
Brain	YearBlocked	B125	PLIN5	1.99847	1.91536	0.083104	0.868248	0.944825
Brain	YearBlocked	B125	NGRN	7.542	7.53315	0.00884997	0.868258	0.944825
Brain	YearBlocked	B125	NALCN	4.61489	4.6299	-0.015011	0.868296	0.944825
Brain	YearBlocked	B125	ENSMMUG00000023123	4.98687	4.96944	0.0174377	0.86835	0.944825
Brain	YearBlocked	B125	NDUFAF5	4.86964	4.8839	-0.0142604	0.868473	0.944838
Brain	YearBlocked	B125	FAM209A	2.64326	2.6196	0.0236615	0.868489	0.944838
Brain	YearBlocked	B125	AASDH	3.49408	3.5083	-0.0142186	0.868733	0.944911
Brain	YearBlocked	B125	C12orf45	6.04082	6.0136	0.0272215	0.868792	0.944911
Brain	YearBlocked	B125	ENSMMUG00000043696	4.59771	4.45859	0.139121	0.869034	0.944911
Brain	YearBlocked	B125	NAA38	6.08633	6.10407	-0.0177457	0.869056	0.944911
Brain	YearBlocked	B125	TSPO	3.08519	3.10861	-0.023421	0.869058	0.944911
Brain	YearBlocked	B125	ENSMMUG00000042519	6.76608	6.79272	-0.0266472	0.869069	0.944911
Brain	YearBlocked	B125	FUBP3	4.64155	4.63002	0.0115312	0.869111	0.944911
Brain	YearBlocked	B125	MEI1	2.56401	2.54108	0.0229343	0.869173	0.944911
Brain	YearBlocked	B125	NFKBIB	2.87751	2.89421	-0.016697	0.869259	0.944911
Brain	YearBlocked	B125	PIGZ	4.28565	4.30138	-0.015727	0.86941	0.944911
Brain	YearBlocked	B125	RXRG	2.33333	2.36796	-0.034628	0.869422	0.944911
Brain	YearBlocked	B125	PYCARD	2.22405	2.24457	-0.0205139	0.869427	0.944911
Brain	YearBlocked	B125	TDRP	3.42594	3.44406	-0.0181175	0.869428	0.944911
Brain	YearBlocked	B125	ADAMTS18	1.40975	1.43219	-0.0224368	0.869782	0.944911
Brain	YearBlocked	B125	FDX2	3.82837	3.84302	-0.0146514	0.869864	0.944911
Brain	YearBlocked	B125	ITGA11	1.82767	1.79678	0.0308919	0.869912	0.944911
Brain	YearBlocked	B125	ENSMMUG00000008227	1.10378	1.15206	-0.0482862	0.869932	0.944911
Brain	YearBlocked	B125	UCN	2.3843	2.35406	0.0302342	0.869982	0.944911
Brain	YearBlocked	B125	ELF4	1.14505	1.13453	0.0105182	0.870015	0.944911
Brain	YearBlocked	B125	STUB1	5.79792	5.81004	-0.0121158	0.870215	0.944911
Brain	YearBlocked	B125	ENSMMUG00000044249	7.8861	7.78533	0.100769	0.870241	0.944911
Brain	YearBlocked	B125	HJURP	2.06997	2.05176	0.0182142	0.87028	0.944911
Brain	YearBlocked	B125	CEBPD	3.38192	3.35041	0.0315094	0.870297	0.944911
Brain	YearBlocked	B125	NXPH1	5.38094	5.36459	0.0163519	0.870305	0.944911
Brain	YearBlocked	B125	RABL2A	7.17391	7.18764	-0.0137306	0.870315	0.944911
Brain	YearBlocked	B125	MYLK	2.53994	2.51297	0.0269698	0.870318	0.944911
Brain	YearBlocked	B125	HDX	2.36044	2.34987	0.0105676	0.870334	0.944911
Brain	YearBlocked	B125	TAF10	5.89198	5.90384	-0.0118591	0.870427	0.944911
Brain	YearBlocked	B125	ALG3	4.1916	4.20687	-0.0152702	0.87044	0.944911
Brain	YearBlocked	B125	ARHGAP22	3.7984	3.81679	-0.0183902	0.870475	0.944911
Brain	YearBlocked	B125	SHD	1.95104	1.97943	-0.0283938	0.870566	0.944911
Brain	YearBlocked	B125	MTRF1	4.28806	4.26806	0.0199978	0.870583	0.944911
Brain	YearBlocked	B125	MT-CO3	14.9633	14.9859	-0.0225942	0.870696	0.944965
Brain	YearBlocked	B125	DENND2A	4.33161	4.3148	0.016811	0.870826	0.94499
Brain	YearBlocked	B125	TRNAU1AP	4.10078	4.08818	0.012599	0.87093	0.94499
Brain	YearBlocked	B125	KCTD5	4.34893	4.35844	-0.00950984	0.870933	0.94499
Brain	YearBlocked	B125	MAST2	5.37869	5.36976	0.00893438	0.870978	0.94499
Brain	YearBlocked	B125	NAT9	5.37787	5.36592	0.0119551	0.871038	0.94499
Brain	YearBlocked	B125	SLC38A7	4.68807	4.67078	0.0172963	0.8711	0.94499
Brain	YearBlocked	B125	SLC25A40	4.20788	4.19543	0.0124512	0.871429	0.945279
Brain	YearBlocked	B125	ENSMMUG00000010378	5.66538	5.61962	0.0457597	0.871649	0.945449
Brain	YearBlocked	B125	RNF212B	1.11294	1.183	-0.0700619	0.871832	0.945579
Brain	YearBlocked	B125	ANKRD6	4.50569	4.49074	0.0149437	0.872004	0.945672
Brain	YearBlocked	B125	CNGA3	1.71915	1.74264	-0.0234875	0.872051	0.945672
Brain	YearBlocked	B125	GABRA5	6.43253	6.41732	0.0152105	0.872108	0.945672
Brain	YearBlocked	B125	LIPG	1.7216	1.70395	0.0176469	0.872179	0.94568
Brain	YearBlocked	B125	UBA3	5.68377	5.67394	0.00983408	0.872382	0.945831
Brain	YearBlocked	B125	MMP2	4.23668	4.25444	-0.0177591	0.872541	0.945904
Brain	YearBlocked	B125	BPNT1	4.98236	4.99194	-0.0095851	0.872627	0.945904
Brain	YearBlocked	B125	TAFA5	5.76484	5.75075	0.0140875	0.87266	0.945904
Brain	YearBlocked	B125	ACAD10	7.14312	7.132	0.0111175	0.872703	0.945904
Brain	YearBlocked	B125	AP3S1	6.926	6.94226	-0.0162619	0.872851	0.945996
Brain	YearBlocked	B125	RPS27A	9.29486	9.28435	0.0105171	0.873014	0.946027
Brain	YearBlocked	B125	TFPI	3.45526	3.47377	-0.0185095	0.873079	0.946027
Brain	YearBlocked	B125	ESAM	3.76675	3.7503	0.0164527	0.873126	0.946027
Brain	YearBlocked	B125	TMEM201	3.6219	3.6118	0.0101	0.873134	0.946027
Brain	YearBlocked	B125	GPSM3	1.79741	1.78231	0.0150985	0.873333	0.946174
Brain	YearBlocked	B125	SLC31A2	2.88006	2.90009	-0.0200253	0.873589	0.946383
Brain	YearBlocked	B125	ST18	3.61718	3.65591	-0.0387277	0.873732	0.946469
Brain	YearBlocked	B125	C3orf18	2.98825	3.00598	-0.0177334	0.873864	0.94654
Brain	YearBlocked	B125	C17orf49	5.07171	5.06054	0.0111717	0.873925	0.94654
Brain	YearBlocked	B125	WNT9A	3.83809	3.82469	0.0134021	0.874031	0.946555
Brain	YearBlocked	B125	TMED1	2.47605	2.46074	0.0153147	0.874066	0.946555
Brain	YearBlocked	B125	FAM207A	4.63904	4.62857	0.0104657	0.874173	0.946555
Brain	YearBlocked	B125	DUSP13	1.27057	1.26078	0.00979195	0.874307	0.946555
Brain	YearBlocked	B125	APOBEC3H	1.2954	1.27618	0.0192284	0.874369	0.946555
Brain	YearBlocked	B125	NDUFAF6	3.81259	3.82426	-0.0116648	0.874404	0.946555
Brain	YearBlocked	B125	CCDC198	2.48211	2.42982	0.0522897	0.874422	0.946555
Brain	YearBlocked	B125	GMIP	3.27455	3.29129	-0.0167459	0.874483	0.946555
Brain	YearBlocked	B125	ENSMMUG00000023807	8.85795	8.8386	0.019352	0.874509	0.946555
Brain	YearBlocked	B125	GHR	2.4997	2.5144	-0.0147068	0.874748	0.946637
Brain	YearBlocked	B125	RHOG	3.2395	3.25174	-0.0122404	0.874805	0.946637
Brain	YearBlocked	B125	SRP14	8.9641	8.9544	0.00969242	0.874811	0.946637
Brain	YearBlocked	B125	RFPL1	3.86435	3.87962	-0.0152707	0.874893	0.946637
Brain	YearBlocked	B125	HIGD1A	6.75755	6.73721	0.0203395	0.874903	0.946637
Brain	YearBlocked	B125	AC136616.1	4.88205	4.89689	-0.0148363	0.874993	0.946666
Brain	YearBlocked	B125	RDX	5.36048	5.37532	-0.0148372	0.875142	0.946751
Brain	YearBlocked	B125	ENSMMUG00000038929	2.15936	2.14065	0.0187103	0.875199	0.946751
Brain	YearBlocked	B125	SLC35A2	4.3496	4.36109	-0.0114925	0.875347	0.946843
Brain	YearBlocked	B125	SNRPN	8.5956	8.60767	-0.0120689	0.875688	0.946855
Brain	YearBlocked	B125	VPS51	5.59005	5.5754	0.0146576	0.875715	0.946855
Brain	YearBlocked	B125	LINS1	3.21876	3.16498	0.0537804	0.875871	0.946855
Brain	YearBlocked	B125	ILF3	6.53473	6.54263	-0.00790242	0.875882	0.946855
Brain	YearBlocked	B125	FLCN	4.56861	4.57762	-0.00901694	0.875901	0.946855
Brain	YearBlocked	B125	LIPE	2.04658	2.03371	0.0128694	0.875997	0.946855
Brain	YearBlocked	B125	ENSMMUG00000029022	1.15886	1.19429	-0.0354318	0.876037	0.946855
Brain	YearBlocked	B125	C1orf226	3.10283	3.08595	0.0168759	0.876042	0.946855
Brain	YearBlocked	B125	TRIM59	2.6361	2.6147	0.0214074	0.876046	0.946855
Brain	YearBlocked	B125	MKRN3	3.83575	3.8179	0.0178481	0.87605	0.946855
Brain	YearBlocked	B125	ST8SIA1	3.36224	3.33665	0.0255878	0.876056	0.946855
Brain	YearBlocked	B125	DERL2	4.34624	4.33365	0.0125947	0.876148	0.946885
Brain	YearBlocked	B125	GSTA4	6.96687	6.95606	0.0108134	0.87662	0.947326
Brain	YearBlocked	B125	PRMT1	7.15724	7.17016	-0.0129173	0.877057	0.94773
Brain	YearBlocked	B125	ENSMMUG00000006104	6.44208	6.4544	-0.0123163	0.877249	0.947765
Brain	YearBlocked	B125	CCNDBP1	4.8176	4.83377	-0.0161685	0.877277	0.947765
Brain	YearBlocked	B125	NCAPG2	2.8656	2.88146	-0.0158582	0.877314	0.947765
Brain	YearBlocked	B125	ENSMMUG00000011458	1.58028	1.53937	0.0409048	0.877347	0.947765
Brain	YearBlocked	B125	TCTE1	5.83935	5.84899	-0.00963534	0.877407	0.947765
Brain	YearBlocked	B125	UTP23	4.77484	4.78996	-0.0151219	0.877638	0.947946
Brain	YearBlocked	B125	CDC34	6.53428	6.54494	-0.0106618	0.877756	0.948004
Brain	YearBlocked	B125	ENSMMUG00000032537	3.71423	3.69189	0.0223417	0.87785	0.948028
Brain	YearBlocked	B125	MRPL39	4.52079	4.50695	0.0138394	0.877905	0.948028
Brain	YearBlocked	B125	RBBP7	6.01137	6.02096	-0.00959018	0.877978	0.948038
Brain	YearBlocked	B125	ABCA10	0.989139	0.956647	0.0324921	0.878041	0.948038
Brain	YearBlocked	B125	FOXS1	2.30175	2.28325	0.0184945	0.878299	0.948247
Brain	YearBlocked	B125	ENSMMUG00000039590	2.33403	2.37273	-0.0387016	0.878378	0.948256
Brain	YearBlocked	B125	OSBPL7	3.70195	3.69248	0.00946957	0.878499	0.948256
Brain	YearBlocked	B125	KLHDC2	6.134	6.12468	0.00932145	0.878564	0.948256
Brain	YearBlocked	B125	RRAGC	4.45412	4.46379	-0.00967586	0.878584	0.948256
Brain	YearBlocked	B125	PARD6G	2.37181	2.34826	0.0235491	0.878625	0.948256
Brain	YearBlocked	B125	MAML3	2.10716	2.12538	-0.0182258	0.87878	0.948355
Brain	YearBlocked	B125	CAVIN3	1.55295	1.52712	0.0258213	0.878849	0.94836
Brain	YearBlocked	B125	IL9	2.73802	2.70961	0.0284126	0.878994	0.948449
Brain	YearBlocked	B125	TFAM	4.77785	4.76772	0.0101255	0.879262	0.94856
Brain	YearBlocked	B125	GLDN	1.54469	1.55807	-0.0133832	0.879277	0.94856
Brain	YearBlocked	B125	AL035461.4	2.37546	2.3631	0.0123626	0.879339	0.94856
Brain	YearBlocked	B125	LYST	2.20108	2.21142	-0.0103452	0.879352	0.94856
Brain	YearBlocked	B125	ENSMMUG00000042007	1.77155	1.737	0.0345471	0.879493	0.948644
Brain	YearBlocked	B125	CDK5RAP3	5.85706	5.84509	0.0119764	0.879649	0.948668
Brain	YearBlocked	B125	BCL9	4.43298	4.42333	0.00965045	0.879655	0.948668
Brain	YearBlocked	B125	ENSMMUG00000048664	1.26444	1.22602	0.0384251	0.879759	0.948668
Brain	YearBlocked	B125	NEUROD1	4.78776	4.81663	-0.0288669	0.879867	0.948668
Brain	YearBlocked	B125	ENSMMUG00000032622	4.13658	3.94718	0.189401	0.879873	0.948668
Brain	YearBlocked	B125	ESYT3	2.18699	2.16948	0.0175099	0.879897	0.948668
Brain	YearBlocked	B125	C1QC	3.82909	3.85057	-0.0214772	0.879981	0.94869
Brain	YearBlocked	B125	TAF13	5.43961	5.45634	-0.0167311	0.880092	0.948736
Brain	YearBlocked	B125	MAGEH1	8.40926	8.39837	0.0108963	0.880168	0.948736
Brain	YearBlocked	B125	PHOSPHO2	4.43115	4.41257	0.0185754	0.880215	0.948736
Brain	YearBlocked	B125	NLE1	4.49738	4.47934	0.0180312	0.880349	0.948753
Brain	YearBlocked	B125	FOPNL	5.4146	5.39838	0.0162219	0.880422	0.948753
Brain	YearBlocked	B125	FBXO30	2.88333	2.89426	-0.010931	0.880452	0.948753
Brain	YearBlocked	B125	PSMC1	6.45985	6.46945	-0.00960028	0.880485	0.948753
Brain	YearBlocked	B125	TP53TG5	1.11838	1.0975	0.0208862	0.880573	0.948779
Brain	YearBlocked	B125	ENSMMUG00000016502	1.29568	1.3247	-0.0290257	0.880666	0.948811
Brain	YearBlocked	B125	TM2D2	5.68111	5.6937	-0.0125888	0.880862	0.948898
Brain	YearBlocked	B125	ENSMMUG00000039174	11.8537	11.8691	-0.0154159	0.880874	0.948898
Brain	YearBlocked	B125	AKIRIN2	5.79298	5.78221	0.0107672	0.881079	0.94905
Brain	YearBlocked	B125	LYPLA2	5.73476	5.74533	-0.0105694	0.881471	0.949359
Brain	YearBlocked	B125	NUDT8	3.15525	3.17401	-0.0187572	0.881529	0.949359
Brain	YearBlocked	B125	ATP1B2	6.98934	6.97563	0.0137087	0.881556	0.949359
Brain	YearBlocked	B125	MYBBP1A	3.5427	3.53183	0.0108753	0.881905	0.949665
Brain	YearBlocked	B125	PLEKHM2	5.13133	5.13969	-0.00835375	0.882013	0.949713
Brain	YearBlocked	B125	ABHD15	1.29148	1.30837	-0.0168929	0.882178	0.949823
Brain	YearBlocked	B125	DICER1	3.144	3.17851	-0.0345056	0.88243	0.950025
Brain	YearBlocked	B125	PLD3	6.67564	6.66384	0.0117967	0.882634	0.950176
Brain	YearBlocked	B125	GGT5	1.87334	1.8938	-0.0204601	0.882765	0.950204
Brain	YearBlocked	B125	ASCL1	3.64943	3.63069	0.0187426	0.882847	0.950204
Brain	YearBlocked	B125	RASSF7	2.75624	2.76616	-0.00992122	0.88286	0.950204
Brain	YearBlocked	B125	DCTN4	5.57673	5.56922	0.00750666	0.882999	0.950204
Brain	YearBlocked	B125	ENSMMUG00000040734	6.70255	6.69536	0.00718968	0.883091	0.950204
Brain	YearBlocked	B125	BCAS2	5.20329	5.18989	0.013404	0.883095	0.950204
Brain	YearBlocked	B125	NKG7	0.917712	1.04425	-0.126542	0.883106	0.950204
Brain	YearBlocked	B125	MTFR1	2.96289	2.94424	0.01865	0.883269	0.950241
Brain	YearBlocked	B125	NAIF1	2.368	2.38115	-0.0131546	0.883269	0.950241
Brain	YearBlocked	B125	LETMD1	6.25816	6.24978	0.00838557	0.883332	0.950241
Brain	YearBlocked	B125	BIRC5	2.13776	2.1619	-0.0241347	0.883425	0.950273
Brain	YearBlocked	B125	TMEM44	2.97038	2.99342	-0.0230401	0.883651	0.950448
Brain	YearBlocked	B125	ACADL	2.7407	2.7618	-0.0211016	0.883787	0.950493
Brain	YearBlocked	B125	RHEX	1.52307	1.51196	0.0111074	0.88385	0.950493
Brain	YearBlocked	B125	MAGEF1	5.48522	5.47443	0.0107932	0.883885	0.950493
Brain	YearBlocked	B125	RAD51AP1	1.71817	1.73944	-0.0212755	0.883962	0.950508
Brain	YearBlocked	B125	PREX1	5.25175	5.23628	0.0154695	0.88406	0.950544
Brain	YearBlocked	B125	AC126283.2	3.23327	3.21548	0.0177957	0.884341	0.950652
Brain	YearBlocked	B125	TRIM36	4.92543	4.94241	-0.0169863	0.884342	0.950652
Brain	YearBlocked	B125	ENSMMUG00000041891	5.219	5.18715	0.0318565	0.884351	0.950652
Brain	YearBlocked	B125	DDX50	4.57469	4.58211	-0.00742373	0.884458	0.950698
Brain	YearBlocked	B125	ENSMMUG00000040061	7.3035	7.26854	0.0349583	0.884551	0.95071
Brain	YearBlocked	B125	ENSMMUG00000044218	1.65928	1.70768	-0.0483928	0.884614	0.95071
Brain	YearBlocked	B125	BTG2	3.94879	3.92155	0.0272438	0.88466	0.95071
Brain	YearBlocked	B125	ENSMMUG00000029026	2.99705	3.05763	-0.0605794	0.884874	0.950764
Brain	YearBlocked	B125	PRKG2	1.67065	1.65547	0.0151879	0.884892	0.950764
Brain	YearBlocked	B125	TPD52L1	4.2103	4.23125	-0.0209455	0.884902	0.950764
Brain	YearBlocked	B125	HPS3	2.91941	2.93799	-0.0185847	0.885154	0.950967
Brain	YearBlocked	B125	RNF41	3.97348	3.96255	0.0109335	0.885311	0.951066
Brain	YearBlocked	B125	FAM83H	1.74418	1.72184	0.0223484	0.885467	0.951092
Brain	YearBlocked	B125	PDXP	6.84047	6.85036	-0.00989192	0.885474	0.951092
Brain	YearBlocked	B125	ANKRD9	2.47208	2.44709	0.0249913	0.885525	0.951092
Brain	YearBlocked	B125	RHOD	1.69202	1.70442	-0.0123991	0.885651	0.951156
Brain	YearBlocked	B125	ENTPD2	4.50498	4.48076	0.0242169	0.885713	0.951156
Brain	YearBlocked	B125	ZNF251	3.89597	3.88107	0.0148983	0.885848	0.951184
Brain	YearBlocked	B125	KANK3	2.54806	2.53266	0.0154046	0.885867	0.951184
Brain	YearBlocked	B125	ZNF782	2.45078	2.43504	0.0157413	0.885972	0.951229
Brain	YearBlocked	B125	RPL23	8.36347	8.37306	-0.00958323	0.886442	0.951596
Brain	YearBlocked	B125	GPT	2.69293	2.67864	0.014284	0.886442	0.951596
Brain	YearBlocked	B125	ANKMY2	5.7651	5.75487	0.0102268	0.886812	0.951783
Brain	YearBlocked	B125	TNNT1	3.51539	3.49324	0.0221489	0.886838	0.951783
Brain	YearBlocked	B125	PLD6	1.54269	1.51721	0.0254794	0.886893	0.951783
Brain	YearBlocked	B125	FABP4	8.2449	8.22988	0.0150182	0.886905	0.951783
Brain	YearBlocked	B125	WTAP	6.00907	6.0013	0.00777605	0.886935	0.951783
Brain	YearBlocked	B125	HNRNPM	6.35292	6.34304	0.00987679	0.887023	0.951809
Brain	YearBlocked	B125	AL662899.4	6.81413	6.82247	-0.00833774	0.887107	0.951823
Brain	YearBlocked	B125	RAD52	3.6136	3.60137	0.0122315	0.887164	0.951823
Brain	YearBlocked	B125	ENSMMUG00000041580	2.37208	2.33175	0.0403399	0.887507	0.951998
Brain	YearBlocked	B125	ENSMMUG00000009309	6.85183	6.94859	-0.0967619	0.887572	0.951998
Brain	YearBlocked	B125	PAQR7	2.34925	2.33829	0.0109627	0.887658	0.951998
Brain	YearBlocked	B125	KCNE3	0.998378	0.97781	0.0205677	0.887696	0.951998
Brain	YearBlocked	B125	ECE1	4.49633	4.48175	0.0145852	0.8878	0.951998
Brain	YearBlocked	B125	KLHDC4	5.24455	5.25436	-0.00980467	0.887843	0.951998
Brain	YearBlocked	B125	VPS52	5.62102	5.61096	0.010055	0.887987	0.951998
Brain	YearBlocked	B125	ENSMMUG00000044282	2.77189	2.75069	0.021199	0.888029	0.951998
Brain	YearBlocked	B125	NCBP2-AS2	4.93758	4.90943	0.0281558	0.88804	0.951998
Brain	YearBlocked	B125	MESD	4.55085	4.54279	0.00805866	0.888056	0.951998
Brain	YearBlocked	B125	FSIP1	1.38962	1.40803	-0.0184073	0.888087	0.951998
Brain	YearBlocked	B125	ZNF157	1.61947	1.63662	-0.0171501	0.888093	0.951998
Brain	YearBlocked	B125	ACSF3	4.10386	4.11591	-0.0120462	0.888231	0.952077
Brain	YearBlocked	B125	CD83	3.30025	3.32098	-0.0207264	0.888329	0.952082
Brain	YearBlocked	B125	CSE1L	5.85845	5.84998	0.00846812	0.888429	0.952082
Brain	YearBlocked	B125	RPE65	1.59603	1.62035	-0.0243268	0.888439	0.952082
Brain	YearBlocked	B125	SYNPO2L	1.40565	1.39475	0.0108927	0.888608	0.952082
Brain	YearBlocked	B125	TMEM238	1.4554	1.47799	-0.0225815	0.888858	0.952082
Brain	YearBlocked	B125	ICAM3	2.30065	2.3199	-0.0192458	0.888894	0.952082
Brain	YearBlocked	B125	DEUP1	1.216	1.24142	-0.0254162	0.888905	0.952082
Brain	YearBlocked	B125	SERTAD3	2.82443	2.81043	0.0140009	0.888946	0.952082
Brain	YearBlocked	B125	SPTY2D1OS	2.12575	2.18135	-0.0556064	0.888958	0.952082
Brain	YearBlocked	B125	ST6GALNAC4	3.67064	3.66068	0.00995602	0.889003	0.952082
Brain	YearBlocked	B125	UBE3D	3.27926	3.33413	-0.0548624	0.889019	0.952082
Brain	YearBlocked	B125	PPP2R2A	5.80275	5.78968	0.0130722	0.889166	0.952082
Brain	YearBlocked	B125	NRSN1	4.95111	4.93511	0.0159939	0.889168	0.952082
Brain	YearBlocked	B125	FAM216A	5.45662	5.44485	0.0117672	0.889173	0.952082
Brain	YearBlocked	B125	ENSMMUG00000045582	9.09862	9.10888	-0.0102631	0.889222	0.952082
Brain	YearBlocked	B125	ENSMMUG00000042286	7.35767	7.37122	-0.0135459	0.889272	0.952082
Brain	YearBlocked	B125	SV2B	5.67706	5.69358	-0.0165268	0.889329	0.952082
Brain	YearBlocked	B125	MRPL58	4.3623	4.3481	0.0141941	0.889384	0.952082
Brain	YearBlocked	B125	POP7	4.46794	4.4803	-0.0123596	0.889534	0.952174
Brain	YearBlocked	B125	SRD5A3	5.71639	5.70098	0.0154121	0.889935	0.952514
Brain	YearBlocked	B125	DCUN1D5	5.31655	5.33212	-0.0155699	0.889979	0.952514
Brain	YearBlocked	B125	FRA10AC1	4.56623	4.55481	0.0114205	0.890182	0.952662
Brain	YearBlocked	B125	ZNF385C	1.63974	1.65496	-0.0152169	0.890376	0.952801
Brain	YearBlocked	B125	TRMT2A	4.25951	4.2492	0.0103098	0.890575	0.952946
Brain	YearBlocked	B125	CCDC15	1.16514	1.15388	0.0112626	0.890696	0.953008
Brain	YearBlocked	B125	CCDC66	4.50182	4.51025	-0.00843401	0.890797	0.953032
Brain	YearBlocked	B125	C20orf173	1.3846	1.40329	-0.0186839	0.890847	0.953032
Brain	YearBlocked	B125	NSG1	7.84817	7.83637	0.0117957	0.890976	0.953101
Brain	YearBlocked	B125	ENSMMUG00000043139	2.60419	2.62488	-0.020688	0.891062	0.953125
Brain	YearBlocked	B125	DCLRE1A	2.76467	2.75685	0.00781779	0.891179	0.953182
Brain	YearBlocked	B125	SLC30A2	2.16243	2.17192	-0.00949228	0.891506	0.953444
Brain	YearBlocked	B125	FLNA	5.68029	5.69374	-0.0134558	0.891552	0.953444
Brain	YearBlocked	B125	DRAM2	4.82914	4.81979	0.0093533	0.891654	0.953471
Brain	YearBlocked	B125	RP9	4.77858	4.76541	0.0131711	0.891705	0.953471
Brain	YearBlocked	B125	PKN1	6.18869	6.19812	-0.00943678	0.892013	0.953574
Brain	YearBlocked	B125	CENPB	5.37693	5.38713	-0.0101996	0.892101	0.953574
Brain	YearBlocked	B125	MYT1	3.8224	3.80936	0.0130451	0.892129	0.953574
Brain	YearBlocked	B125	AGPAT2	1.54892	1.52865	0.020268	0.892201	0.953574
Brain	YearBlocked	B125	LRIG1	5.93614	5.92616	0.00998663	0.89224	0.953574
Brain	YearBlocked	B125	ENSMMUG00000029198	5.7079	5.6915	0.0164017	0.89224	0.953574
Brain	YearBlocked	B125	C1orf159	3.59396	3.60763	-0.0136713	0.892291	0.953574
Brain	YearBlocked	B125	ENSMMUG00000029194	5.91815	5.93875	-0.0206002	0.892385	0.953574
Brain	YearBlocked	B125	ZNF44	2.8139	2.80445	0.00945491	0.892388	0.953574
Brain	YearBlocked	B125	LGALS9	1.24003	1.26162	-0.0215834	0.892605	0.953574
Brain	YearBlocked	B125	KIFC2	6.78684	6.79787	-0.0110313	0.892609	0.953574
Brain	YearBlocked	B125	ZCCHC4	2.28743	2.2757	0.0117289	0.892643	0.953574
Brain	YearBlocked	B125	KIF20A	1.22033	1.23348	-0.0131495	0.892665	0.953574
Brain	YearBlocked	B125	RPN2	6.40741	6.41517	-0.00775613	0.892697	0.953574
Brain	YearBlocked	B125	CCL21	1.43349	1.4254	0.00809143	0.892775	0.95359
Brain	YearBlocked	B125	CBX7	4.0097	4.02137	-0.0116708	0.892851	0.953603
Brain	YearBlocked	B125	PDCD2L	2.62717	2.64304	-0.0158741	0.893222	0.953852
Brain	YearBlocked	B125	HOPX	7.11495	7.13259	-0.0176384	0.893253	0.953852
Brain	YearBlocked	B125	TCEAL4	7.97813	7.96941	0.00872503	0.893277	0.953852
Brain	YearBlocked	B125	LRWD1	4.69409	4.68485	0.00923864	0.893562	0.953991
Brain	YearBlocked	B125	SPRED1	4.68689	4.69915	-0.0122555	0.893572	0.953991
Brain	YearBlocked	B125	OXGR1	1.3447	1.35422	-0.00952626	0.893606	0.953991
Brain	YearBlocked	B125	MRO	1.11673	1.13871	-0.0219766	0.893663	0.953991
Brain	YearBlocked	B125	CEP89	4.75976	4.77828	-0.018515	0.894022	0.954233
Brain	YearBlocked	B125	ANKRD18B	2.27215	2.25185	0.0203007	0.894036	0.954233
Brain	YearBlocked	B125	RHD	1.56134	1.58105	-0.0197094	0.894125	0.954233
Brain	YearBlocked	B125	CD3EAP	3.2251	3.23326	-0.00815986	0.894145	0.954233
Brain	YearBlocked	B125	PEX14	4.42301	4.43232	-0.00931371	0.894252	0.954278
Brain	YearBlocked	B125	ENSMMUG00000047363	1.07734	1.13248	-0.0551485	0.894323	0.954285
Brain	YearBlocked	B125	MFSD13A	4.12795	4.13938	-0.0114303	0.894597	0.954509
Brain	YearBlocked	B125	GP1BB	6.04304	6.07413	-0.0310911	0.894871	0.954734
Brain	YearBlocked	B125	MEGF11	3.26856	3.24685	0.0217161	0.894999	0.95474
Brain	YearBlocked	B125	NOXA1	3.00912	3.02507	-0.0159429	0.895005	0.95474
Brain	YearBlocked	B125	MIIP	4.72828	4.70965	0.0186264	0.895163	0.954837
Brain	YearBlocked	B125	ENSMMUG00000039913	2.2741	2.16073	0.11337	0.895378	0.954837
Brain	YearBlocked	B125	STXBP6	3.40739	3.42573	-0.0183379	0.895382	0.954837
Brain	YearBlocked	B125	PKN3	1.5675	1.55556	0.0119426	0.895389	0.954837
Brain	YearBlocked	B125	TRIM39	5.61071	5.62131	-0.0106024	0.895415	0.954837
Brain	YearBlocked	B125	ADAMTS1	1.29656	1.2765	0.0200628	0.895632	0.954959
Brain	YearBlocked	B125	KCNQ1	1.89886	1.88359	0.0152661	0.895658	0.954959
Brain	YearBlocked	B125	BATF2	1.20608	1.22669	-0.0206048	0.895963	0.955215
Brain	YearBlocked	B125	ARL14EP	4.85234	4.84374	0.00860322	0.89604	0.955224
Brain	YearBlocked	B125	NIBAN3	0.82216	0.857232	-0.035072	0.896128	0.955224
Brain	YearBlocked	B125	CD14	1.93518	1.94671	-0.011531	0.896163	0.955224
Brain	YearBlocked	B125	LTC4S	3.27557	3.32755	-0.0519877	0.896362	0.955368
Brain	YearBlocked	B125	ENSMMUG00000048880	2.94718	3.07111	-0.123934	0.896455	0.955399
Brain	YearBlocked	B125	CARS2	3.91153	3.89474	0.0167863	0.896633	0.95552
Brain	YearBlocked	B125	NBL1	7.11941	7.10564	0.0137715	0.896794	0.955604
Brain	YearBlocked	B125	WNT3	2.17439	2.15898	0.0154191	0.89686	0.955604
Brain	YearBlocked	B125	LONP1	4.88667	4.89448	-0.0078043	0.896904	0.955604
Brain	YearBlocked	B125	ENSMMUG00000044691	2.58429	2.5983	-0.0140082	0.897181	0.955797
Brain	YearBlocked	B125	BCKDHB	4.85237	4.86242	-0.0100535	0.897213	0.955797
Brain	YearBlocked	B125	GTF3C5	4.44222	4.43137	0.0108505	0.897379	0.955905
Brain	YearBlocked	B125	EMID1	5.06997	5.08784	-0.0178683	0.897489	0.955954
Brain	YearBlocked	B125	CCK	6.8419	6.82382	0.0180745	0.897647	0.956054
Brain	YearBlocked	B125	IFI35	2.48455	2.49303	-0.00848187	0.897768	0.956115
Brain	YearBlocked	B125	RTN4RL1	4.33817	4.32364	0.0145277	0.897942	0.956231
Brain	YearBlocked	B125	PGAM2	2.90403	2.88442	0.019611	0.898176	0.956413
Brain	YearBlocked	B125	PACRG	4.6743	4.68592	-0.0116245	0.898374	0.956449
Brain	YearBlocked	B125	NAXD	5.16161	5.15181	0.00979268	0.898398	0.956449
Brain	YearBlocked	B125	RSRC2	6.235	6.22758	0.00742572	0.898402	0.956449
Brain	YearBlocked	B125	IDNK	2.74651	2.72468	0.0218298	0.898555	0.956475
Brain	YearBlocked	B125	TMEM53	4.74042	4.75625	-0.0158286	0.898586	0.956475
Brain	YearBlocked	B125	NSMCE4A	4.10268	4.11212	-0.00943349	0.898627	0.956475
Brain	YearBlocked	B125	PLBD1	2.20284	2.22236	-0.01952	0.898722	0.956475
Brain	YearBlocked	B125	ACTL6A	3.37167	3.36138	0.0102935	0.898866	0.956475
Brain	YearBlocked	B125	NCAPD2	2.95952	2.94868	0.0108413	0.898962	0.956475
Brain	YearBlocked	B125	NAT8	0.896358	0.873817	0.0225414	0.899027	0.956475
Brain	YearBlocked	B125	WDR31	2.26992	2.28011	-0.0101904	0.899056	0.956475
Brain	YearBlocked	B125	C6orf118	1.1505	1.16942	-0.0189208	0.899079	0.956475
Brain	YearBlocked	B125	MAP7D3	2.11316	2.10078	0.0123756	0.899087	0.956475
Brain	YearBlocked	B125	DIABLO	6.45041	6.44284	0.0075666	0.899133	0.956475
Brain	YearBlocked	B125	ENSMMUG00000044855	2.20307	2.10801	0.0950622	0.899488	0.956784
Brain	YearBlocked	B125	RAB42	2.53622	2.54833	-0.0121082	0.899672	0.956881
Brain	YearBlocked	B125	KCTD6	4.9887	4.97722	0.0114832	0.899769	0.956881
Brain	YearBlocked	B125	SOX13	2.59159	2.5793	0.0122847	0.899771	0.956881
Brain	YearBlocked	B125	SUGP1	4.91128	4.90094	0.0103423	0.900388	0.957469
Brain	YearBlocked	B125	OARD1	4.52429	4.53871	-0.0144177	0.900835	0.957876
Brain	YearBlocked	B125	UQCRC1	6.8439	6.85289	-0.0089898	0.901082	0.958071
Brain	YearBlocked	B125	IGKV1-33	0.989799	0.9779	0.0118987	0.901195	0.958085
Brain	YearBlocked	B125	RTF2	5.91021	5.91956	-0.00934503	0.901262	0.958085
Brain	YearBlocked	B125	SMARCD1	5.63666	5.62885	0.00781079	0.901288	0.958085
Brain	YearBlocked	B125	ZNF865	2.85299	2.83776	0.0152267	0.901549	0.958241
Brain	YearBlocked	B125	FEM1A	3.42428	3.43557	-0.0112846	0.901586	0.958241
Brain	YearBlocked	B125	TEAD4	1.1027	1.08943	0.013269	0.901693	0.958241
Brain	YearBlocked	B125	ANP32A	6.89826	6.89108	0.00717808	0.901694	0.958241
Brain	YearBlocked	B125	ENSMMUG00000043423	3.2861	3.26431	0.0217943	0.901757	0.958241
Brain	YearBlocked	B125	MTHFD2L	2.68858	2.69875	-0.0101713	0.901901	0.95827
Brain	YearBlocked	B125	ACTA2	3.763	3.80687	-0.0438631	0.901952	0.95827
Brain	YearBlocked	B125	SLC15A4	3.44904	3.46096	-0.0119173	0.902016	0.95827
Brain	YearBlocked	B125	TDRD3	4.14343	4.13528	0.00815574	0.90207	0.95827
Brain	YearBlocked	B125	APBB3	5.17698	5.18517	-0.00818848	0.902106	0.95827
Brain	YearBlocked	B125	ENSMMUG00000040446	1.09023	1.15697	-0.0667353	0.902373	0.958486
Brain	YearBlocked	B125	AJUBA	2.89514	2.90415	-0.00901606	0.902467	0.958518
Brain	YearBlocked	B125	PPIB	5.35744	5.36351	-0.00606661	0.902557	0.958545
Brain	YearBlocked	B125	COX7C	11.7525	11.7415	0.011054	0.902626	0.95855
Brain	YearBlocked	B125	RGMB	5.29377	5.28273	0.0110491	0.90273	0.958592
Brain	YearBlocked	B125	HSPA14	4.14103	4.15018	-0.00915037	0.902943	0.95875
Brain	YearBlocked	B125	CWF19L2	3.00638	3.01719	-0.0108154	0.903195	0.958883
Brain	YearBlocked	B125	ZNF587B	4.11938	4.10103	0.0183494	0.903244	0.958883
Brain	YearBlocked	B125	IRAK4	2.08697	2.09886	-0.0118895	0.903295	0.958883
Brain	YearBlocked	B125	SIGLEC5	1.39773	1.41736	-0.0196395	0.903325	0.958883
Brain	YearBlocked	B125	UBL7	7.07851	7.09246	-0.0139516	0.9035	0.959
Brain	YearBlocked	B125	ABHD4	4.80719	4.79629	0.0109031	0.903706	0.959062
Brain	YearBlocked	B125	ENSMMUG00000037667	6.50071	6.47662	0.0240874	0.903778	0.959062
Brain	YearBlocked	B125	SIX4	1.21128	1.2204	-0.00911944	0.903807	0.959062
Brain	YearBlocked	B125	SLITRK5	4.70489	4.69684	0.00804593	0.903854	0.959062
Brain	YearBlocked	B125	UNC93B1	2.00874	2.02243	-0.013693	0.90388	0.959062
Brain	YearBlocked	B125	SRI	7.497	7.50537	-0.00837208	0.903991	0.959111
Brain	YearBlocked	B125	ENSMMUG00000040850	6.91016	6.88898	0.0211743	0.904063	0.95912
Brain	YearBlocked	B125	SREBF1	4.63113	4.61684	0.0142927	0.904134	0.959126
Brain	YearBlocked	B125	ST6GALNAC3	2.52165	2.53546	-0.0138115	0.904289	0.959223
Brain	YearBlocked	B125	SDF2L1	3.12116	3.1057	0.0154524	0.904546	0.959293
Brain	YearBlocked	B125	BTN3A1	5.08914	5.07742	0.0117222	0.904593	0.959293
Brain	YearBlocked	B125	ENSMMUG00000014412	1.56244	1.53078	0.0316588	0.90465	0.959293
Brain	YearBlocked	B125	COPZ1	6.10258	6.0933	0.00927407	0.904708	0.959293
Brain	YearBlocked	B125	BCAP31	6.646	6.63874	0.0072558	0.904765	0.959293
Brain	YearBlocked	B125	SKIL	3.23676	3.2502	-0.0134391	0.904798	0.959293
Brain	YearBlocked	B125	RPP30	4.16665	4.17658	-0.00993315	0.904878	0.959293
Brain	YearBlocked	B125	KLHL1	2.62959	2.59627	0.0333163	0.904926	0.959293
Brain	YearBlocked	B125	SLC25A3	8.1797	8.17116	0.00854023	0.904934	0.959293
Brain	YearBlocked	B125	RPRML	5.74266	5.765	-0.0223379	0.905007	0.959302
Brain	YearBlocked	B125	MGAT2	4.40373	4.41231	-0.00858125	0.90524	0.959482
Brain	YearBlocked	B125	METTL9	5.74265	5.73525	0.00740179	0.905402	0.959584
Brain	YearBlocked	B125	DIS3L2	4.63652	4.62467	0.0118558	0.905567	0.959691
Brain	YearBlocked	B125	RNF10	6.84115	6.8301	0.0110537	0.905911	0.959925
Brain	YearBlocked	B125	ZNF341	2.68036	2.67189	0.00846472	0.90596	0.959925
Brain	YearBlocked	B125	PRRT2	7.0736	7.06447	0.00913032	0.906023	0.959925
Brain	YearBlocked	B125	TMEM182	1.67077	1.69098	-0.020211	0.906045	0.959925
Brain	YearBlocked	B125	MRPL13	5.33304	5.34315	-0.0101043	0.906383	0.960085
Brain	YearBlocked	B125	MED18	3.24587	3.23649	0.0093771	0.90644	0.960085
Brain	YearBlocked	B125	PSME3IP1	5.6896	5.69766	-0.00805534	0.90653	0.960085
Brain	YearBlocked	B125	ENSMMUG00000043710	1.969	1.90934	0.0596577	0.906543	0.960085
Brain	YearBlocked	B125	MORC2	3.15693	3.16339	-0.0064577	0.906548	0.960085
Brain	YearBlocked	B125	COL3A1	4.91598	4.96463	-0.0486501	0.906699	0.960085
Brain	YearBlocked	B125	NOG	4.15005	4.13024	0.0198146	0.906716	0.960085
Brain	YearBlocked	B125	UCHL1	10.0214	10.0309	-0.0095021	0.906742	0.960085
Brain	YearBlocked	B125	MYBPC2	1.2062	1.21863	-0.0124248	0.906776	0.960085
Brain	YearBlocked	B125	PTPRM	4.11602	4.12729	-0.0112719	0.907012	0.960217
Brain	YearBlocked	B125	PARP12	1.54815	1.56362	-0.0154736	0.907029	0.960217
Brain	YearBlocked	B125	RGS8	4.86737	4.87998	-0.0126088	0.907255	0.960388
Brain	YearBlocked	B125	ZNF77	2.77232	2.78263	-0.0103069	0.907438	0.960514
Brain	YearBlocked	B125	PRPF40B	4.98876	4.99541	-0.00664735	0.907594	0.96061
Brain	YearBlocked	B125	PPIL1	1.26084	1.27665	-0.0158105	0.907685	0.960638
Brain	YearBlocked	B125	LSM1	8.52773	8.53766	-0.00992974	0.907814	0.960681
Brain	YearBlocked	B125	PRKCSH	6.16044	6.1539	0.00654454	0.907854	0.960681
Brain	YearBlocked	B125	SEMA3G	2.1432	2.16558	-0.0223849	0.90814	0.960916
Brain	YearBlocked	B125	MANEA	2.92635	2.93803	-0.0116776	0.908278	0.960993
Brain	YearBlocked	B125	CORO1A	6.19838	6.18841	0.00996395	0.908789	0.961465
Brain	YearBlocked	B125	GALNT7	2.98475	2.99192	-0.00716464	0.909135	0.961666
Brain	YearBlocked	B125	MICU3	4.75109	4.75882	-0.00772906	0.909176	0.961666
Brain	YearBlocked	B125	ENSMMUG00000042252	5.73096	5.71394	0.0170271	0.909211	0.961666
Brain	YearBlocked	B125	PLSCR2	2.9419	2.91614	0.0257597	0.909286	0.961666
Brain	YearBlocked	B125	BRD8	5.86655	5.85996	0.00659645	0.909301	0.961666
Brain	YearBlocked	B125	GINS1	3.98635	3.97458	0.0117776	0.909482	0.96179
Brain	YearBlocked	B125	ENSMMUG00000031775	5.66364	5.65124	0.0124041	0.90957	0.961815
Brain	YearBlocked	B125	TRAPPC13	5.0841	5.07547	0.00863138	0.909889	0.962046
Brain	YearBlocked	B125	ENSMMUG00000047712	2.17825	2.22484	-0.0465907	0.909918	0.962046
Brain	YearBlocked	B125	ENSMMUG00000040240	6.21478	6.20355	0.01123	0.910118	0.962189
Brain	YearBlocked	B125	ENSMMUG00000046701	1.25127	1.22944	0.0218226	0.910239	0.962249
Brain	YearBlocked	B125	UBA2	5.44658	5.4404	0.00618293	0.910462	0.962263
Brain	YearBlocked	B125	TTC9B	6.35869	6.33648	0.0222096	0.910576	0.962263
Brain	YearBlocked	B125	ATP2A3	1.57236	1.58894	-0.0165759	0.910585	0.962263
Brain	YearBlocked	B125	CHD7	3.1028	3.09246	0.0103403	0.91061	0.962263
Brain	YearBlocked	B125	GMEB2	2.75031	2.74287	0.00743942	0.910615	0.962263
Brain	YearBlocked	B125	LXN	4.38232	4.40047	-0.0181549	0.910639	0.962263
Brain	YearBlocked	B125	OGFOD2	4.25704	4.2457	0.0113393	0.910834	0.9624
Brain	YearBlocked	B125	ENSMMUG00000039819	1.49918	1.46679	0.0323927	0.91112	0.962635
Brain	YearBlocked	B125	ENSMMUG00000038840	1.60739	1.65333	-0.0459379	0.911421	0.962819
Brain	YearBlocked	B125	MT-ND5	12.2967	12.279	0.0177343	0.911424	0.962819
Brain	YearBlocked	B125	DOCK6	4.48013	4.46444	0.0156905	0.911513	0.962845
Brain	YearBlocked	B125	IKZF2	1.40286	1.4228	-0.0199343	0.911649	0.962921
Brain	YearBlocked	B125	CA5A	1.70885	1.70198	0.00687251	0.911747	0.962956
Brain	YearBlocked	B125	RPF2	2.1601	2.17006	-0.00996142	0.911926	0.963077
Brain	YearBlocked	B125	BRD7	5.46759	5.47385	-0.0062591	0.912111	0.963204
Brain	YearBlocked	B125	TENT5A	1.41525	1.42589	-0.0106389	0.91255	0.963599
Brain	YearBlocked	B125	GGT1	1.34592	1.33667	0.00924966	0.912742	0.963689
Brain	YearBlocked	B125	ENSMMUG00000001647	1.23366	1.25167	-0.0180061	0.912811	0.963689
Brain	YearBlocked	B125	ZSCAN26	5.33598	5.34384	-0.00785656	0.912829	0.963689
Brain	YearBlocked	B125	CHIC2	5.11817	5.10969	0.00848883	0.913278	0.964094
Brain	YearBlocked	B125	BIRC7	3.2611	3.23691	0.0241935	0.913342	0.964094
Brain	YearBlocked	B125	CD79B	1.33296	1.32388	0.00907601	0.913711	0.964415
Brain	YearBlocked	B125	APOLD1	2.54757	2.57679	-0.0292287	0.914434	0.96511
Brain	YearBlocked	B125	CAB39	5.69545	5.70272	-0.00726451	0.914782	0.965328
Brain	YearBlocked	B125	PCOLCE2	3.57187	3.55774	0.0141296	0.91483	0.965328
Brain	YearBlocked	B125	SEC11A	5.27442	5.28442	-0.0100025	0.914835	0.965328
Brain	YearBlocked	B125	ENSMMUG00000042206	3.73193	3.7516	-0.0196776	0.914914	0.965343
Brain	YearBlocked	B125	GCNT2	4.3773	4.36518	0.0121208	0.915479	0.965806
Brain	YearBlocked	B125	CCDC102A	1.8344	1.84209	-0.00769015	0.915482	0.965806
Brain	YearBlocked	B125	ENSMMUG00000021467	1.374	1.38742	-0.0134201	0.915693	0.96596
Brain	YearBlocked	B125	GDF9	2.3537	2.36357	-0.0098655	0.915768	0.965971
Brain	YearBlocked	B125	ENSMMUG00000048291	8.23669	8.22345	0.0132407	0.915975	0.966004
Brain	YearBlocked	B125	RAB3IL1	2.95836	2.97542	-0.0170603	0.916005	0.966004
Brain	YearBlocked	B125	ENSMMUG00000042773	4.13889	4.09245	0.0464391	0.916007	0.966004
Brain	YearBlocked	B125	PNO1	5.0792	5.09189	-0.0126917	0.916058	0.966004
Brain	YearBlocked	B125	USP44	1.51828	1.53062	-0.0123425	0.916144	0.966026
Brain	YearBlocked	B125	TNFRSF19	3.58067	3.57194	0.00872933	0.916216	0.966034
Brain	YearBlocked	B125	TMEM222	6.4601	6.44945	0.0106472	0.916536	0.966247
Brain	YearBlocked	B125	BOLA2	3.83875	3.82546	0.0132861	0.916548	0.966247
Brain	YearBlocked	B125	ARHGEF19	1.42361	1.41345	0.0101628	0.916627	0.966248
Brain	YearBlocked	B125	CD276	4.38843	4.39962	-0.0111934	0.916678	0.966248
Brain	YearBlocked	B125	ENSMMUG00000047461	1.85272	1.90016	-0.0474412	0.916847	0.966357
Brain	YearBlocked	B125	JTB	7.27423	7.28161	-0.00738183	0.917105	0.966561
Brain	YearBlocked	B125	RPS26	2.47807	2.49914	-0.0210721	0.917235	0.96662
Brain	YearBlocked	B125	REPIN1	5.01361	5.02123	-0.00761396	0.917291	0.96662
Brain	YearBlocked	B125	FPGS	4.32929	4.33772	-0.00843116	0.917463	0.966683
Brain	YearBlocked	B125	PPEF1	3.3458	3.3618	-0.0159997	0.917481	0.966683
Brain	YearBlocked	B125	CCDC22	2.92167	2.9288	-0.00712824	0.917616	0.966716
Brain	YearBlocked	B125	PLD5	2.15482	2.1452	0.0096239	0.917641	0.966716
Brain	YearBlocked	B125	DNAAF2	2.66371	2.65644	0.00726816	0.917768	0.966782
Brain	YearBlocked	B125	GNB2	7.62432	7.63284	-0.00852424	0.918079	0.966961
Brain	YearBlocked	B125	OVCH1	1.04297	1.07007	-0.0271017	0.918079	0.966961
Brain	YearBlocked	B125	MID1IP1	4.56757	4.55877	0.00879253	0.918133	0.966961
Brain	YearBlocked	B125	C9orf153	1.30912	1.27481	0.0343096	0.918211	0.966975
Brain	YearBlocked	B125	TIGD5	2.80889	2.79565	0.0132428	0.918441	0.967149
Brain	YearBlocked	B125	PDCD2	5.56315	5.57064	-0.00749354	0.918707	0.96724
Brain	YearBlocked	B125	NAA16	3.70841	3.70099	0.0074154	0.91877	0.96724
Brain	YearBlocked	B125	GPAA1	5.84179	5.83311	0.00868182	0.918799	0.96724
Brain	YearBlocked	B125	ECHS1	5.81968	5.8125	0.00717882	0.918858	0.96724
Brain	YearBlocked	B125	ENSMMUG00000047945	2.14713	2.13833	0.00880012	0.91888	0.96724
Brain	YearBlocked	B125	RBMXL1	5.28563	5.28063	0.00499547	0.919046	0.96724
Brain	YearBlocked	B125	RAB4A	5.988	5.9803	0.0076948	0.9191	0.96724
Brain	YearBlocked	B125	GSTP1	8.63441	8.62288	0.0115311	0.919104	0.96724
Brain	YearBlocked	B125	GTF2B	5.37523	5.38202	-0.00678977	0.919111	0.96724
Brain	YearBlocked	B125	ENSMMUG00000047890	7.80378	7.82502	-0.0212373	0.919283	0.967305
Brain	YearBlocked	B125	DNAJB2	6.92847	6.93416	-0.00569795	0.919333	0.967305
Brain	YearBlocked	B125	WHAMM	2.24832	2.25562	-0.00730022	0.919367	0.967305
Brain	YearBlocked	B125	DPY30	5.72461	5.7167	0.00790719	0.919546	0.967409
Brain	YearBlocked	B125	MYL12A	4.98766	4.97859	0.00906719	0.919597	0.967409
Brain	YearBlocked	B125	LRRC45	3.80241	3.79351	0.00889798	0.919727	0.967478
Brain	YearBlocked	B125	CDH20	3.59136	3.60031	-0.00895644	0.920021	0.967715
Brain	YearBlocked	B125	ZFYVE28	3.4196	3.40542	0.0141819	0.920165	0.967715
Brain	YearBlocked	B125	CXXC5	5.35781	5.36863	-0.0108132	0.92019	0.967715
Brain	YearBlocked	B125	ELANE	1.38095	1.371	0.00994793	0.920354	0.967715
Brain	YearBlocked	B125	TMEM106C	6.46914	6.45979	0.00934887	0.920358	0.967715
Brain	YearBlocked	B125	CDCA4	2.09325	2.08545	0.00780041	0.920359	0.967715
Brain	YearBlocked	B125	RIMS2	4.34333	4.35486	-0.0115357	0.920407	0.967715
Brain	YearBlocked	B125	ELAC1	2.66474	2.65355	0.0111881	0.920505	0.967751
Brain	YearBlocked	B125	ENSMMUG00000042141	2.58046	2.51793	0.0625297	0.92093	0.968129
Brain	YearBlocked	B125	POLA2	2.428	2.418	0.0100052	0.921224	0.96837
Brain	YearBlocked	B125	STK35	3.47928	3.47268	0.00659137	0.921689	0.968723
Brain	YearBlocked	B125	NTSR2	3.11313	3.1272	-0.0140732	0.92169	0.968723
Brain	YearBlocked	B125	MRPL22	4.45693	4.46598	-0.00904554	0.921801	0.968772
Brain	YearBlocked	B125	NDUFB8	4.51572	4.5018	0.0139253	0.921945	0.968822
Brain	YearBlocked	B125	EIF2S1	5.71908	5.72469	-0.0056177	0.921979	0.968822
Brain	YearBlocked	B125	NIFK	4.58343	4.59387	-0.0104407	0.922068	0.968847
Brain	YearBlocked	B125	SPTBN5	1.51132	1.50185	0.00946658	0.922195	0.968912
Brain	YearBlocked	B125	PHOSPHO1	1.0994	1.10895	-0.00955576	0.922266	0.968918
Brain	YearBlocked	B125	ENSMMUG00000046861	0.961613	0.935919	0.0256934	0.922407	0.968927
Brain	YearBlocked	B125	ZNF57	3.08419	3.08938	-0.00519328	0.922549	0.968927
Brain	YearBlocked	B125	PDE6D	4.29648	4.30248	-0.00600362	0.922579	0.968927
Brain	YearBlocked	B125	CEP19	5.48393	5.47474	0.00919214	0.922592	0.968927
Brain	YearBlocked	B125	MAP2K2	6.52441	6.518	0.00640724	0.922623	0.968927
Brain	YearBlocked	B125	ERG	2.04185	2.02999	0.0118602	0.922664	0.968927
Brain	YearBlocked	B125	RPS25	8.32774	8.31905	0.00869148	0.92282	0.969023
Brain	YearBlocked	B125	RTL5	4.74237	4.73671	0.00566387	0.923011	0.969155
Brain	YearBlocked	B125	CD81	8.62695	8.63531	-0.0083604	0.92319	0.969275
Brain	YearBlocked	B125	MED21	5.51444	5.52574	-0.0113067	0.923506	0.969481
Brain	YearBlocked	B125	MPHOSPH6	6.06484	6.05599	0.00884471	0.923516	0.969481
Brain	YearBlocked	B125	GTPBP8	4.35779	4.36522	-0.00742663	0.923749	0.969647
Brain	YearBlocked	B125	ILF2	7.01364	7.0064	0.00724032	0.923804	0.969647
Brain	YearBlocked	B125	ZNHIT3	5.73524	5.72625	0.00898598	0.924044	0.96983
Brain	YearBlocked	B125	CENPT	3.74248	3.70799	0.0344872	0.924211	0.969886
Brain	YearBlocked	B125	PAF1	5.25002	5.24504	0.00498541	0.924228	0.969886
Brain	YearBlocked	B125	CCNL1	4.83923	4.83319	0.00604875	0.924311	0.969905
Brain	YearBlocked	B125	EPOR	1.55568	1.56155	-0.00586996	0.924519	0.970035
Brain	YearBlocked	B125	SAYSD1	4.18441	4.19316	-0.00875165	0.924564	0.970035
Brain	YearBlocked	B125	BLVRA	4.99955	4.98851	0.011037	0.924947	0.970323
Brain	YearBlocked	B125	SIPA1	3.20892	3.19931	0.00960795	0.924969	0.970323
Brain	YearBlocked	B125	ENSMMUG00000048347	1.14121	1.12389	0.0173204	0.925184	0.97048
Brain	YearBlocked	B125	FADS2	7.58018	7.58678	-0.00659958	0.925504	0.970666
Brain	YearBlocked	B125	PRMT9	3.15707	3.15115	0.00591769	0.925547	0.970666
Brain	YearBlocked	B125	ENSMMUG00000007186	2.41021	2.42152	-0.0113016	0.925556	0.970666
Brain	YearBlocked	B125	NTNG1	4.05164	4.06921	-0.0175643	0.925654	0.9707
Brain	YearBlocked	B125	TMEM87A	4.9283	4.92202	0.00627599	0.925824	0.970728
Brain	YearBlocked	B125	HDAC7	3.84919	3.85598	-0.00679467	0.925852	0.970728
Brain	YearBlocked	B125	SH3GLB2	7.30095	7.2941	0.00684927	0.925935	0.970728
Brain	YearBlocked	B125	C1S	2.51574	2.50205	0.0136816	0.925941	0.970728
Brain	YearBlocked	B125	WDR53	2.71461	2.72055	-0.00593908	0.926017	0.97074
Brain	YearBlocked	B125	ENSMMUG00000043598	1.31126	1.29912	0.0121405	0.926508	0.971148
Brain	YearBlocked	B125	TTC32	4.6161	4.63629	-0.0201871	0.926569	0.971148
Brain	YearBlocked	B125	ZNF684	2.5107	2.52274	-0.0120372	0.926705	0.971148
Brain	YearBlocked	B125	AHI1	5.34453	5.36642	-0.0218939	0.926731	0.971148
Brain	YearBlocked	B125	NDUFAF4	5.59221	5.60214	-0.00992519	0.926733	0.971148
Brain	YearBlocked	B125	NUDT11	5.29809	5.2867	0.0113848	0.927019	0.971348
Brain	YearBlocked	B125	CDKN2AIPNL	5.69276	5.68331	0.00944576	0.92709	0.971348
Brain	YearBlocked	B125	PDE7B	2.69796	2.68957	0.0083844	0.927119	0.971348
Brain	YearBlocked	B125	SRXN1	4.15203	4.14227	0.00975989	0.927329	0.971436
Brain	YearBlocked	B125	RLBP1	2.26185	2.27352	-0.0116697	0.927333	0.971436
Brain	YearBlocked	B125	SLC51A	2.82237	2.83882	-0.016455	0.927487	0.971498
Brain	YearBlocked	B125	LRRC25	2.37561	2.3554	0.0202073	0.927522	0.971498
Brain	YearBlocked	B125	TBCC	5.1078	5.11708	-0.009282	0.927614	0.971525
Brain	YearBlocked	B125	GPN1	4.73256	4.73822	-0.00566531	0.927801	0.971653
Brain	YearBlocked	B125	TMEM268	3.89487	3.90202	-0.00715008	0.928286	0.972053
Brain	YearBlocked	B125	RPS23	8.75636	8.76382	-0.00745158	0.928313	0.972053
Brain	YearBlocked	B125	INPP1	4.76206	4.75498	0.00707735	0.928803	0.972454
Brain	YearBlocked	B125	PRPF6	5.80032	5.79418	0.00613958	0.928827	0.972454
Brain	YearBlocked	B125	AARSD1	4.85933	4.85334	0.00599396	0.929016	0.972584
Brain	YearBlocked	B125	ZNF205	3.61318	3.60485	0.00832641	0.929323	0.972837
Brain	YearBlocked	B125	GDPD5	4.13107	4.14216	-0.011084	0.929405	0.972855
Brain	YearBlocked	B125	CPSF2	3.05307	3.04704	0.00603685	0.929572	0.972961
Brain	YearBlocked	B125	EID2B	5.19095	5.18133	0.00962046	0.929874	0.973088
Brain	YearBlocked	B125	CHST10	5.72001	5.72719	-0.00717475	0.92988	0.973088
Brain	YearBlocked	B125	MLH1	2.92855	2.91996	0.00858959	0.929938	0.973088
Brain	YearBlocked	B125	ATP5MC2	8.19672	8.1914	0.00531471	0.929954	0.973088
Brain	YearBlocked	B125	ENSMMUG00000028836	1.85639	1.84298	0.0134052	0.930025	0.973094
Brain	YearBlocked	B125	FKBP7	3.64524	3.62865	0.0165895	0.930257	0.973269
Brain	YearBlocked	B125	TBC1D10B	5.14753	5.1413	0.00623595	0.930426	0.973327
Brain	YearBlocked	B125	IDH3G	6.38998	6.39751	-0.0075325	0.930456	0.973327
Brain	YearBlocked	B125	ATP6AP1L	2.16992	2.18308	-0.0131582	0.930509	0.973327
Brain	YearBlocked	B125	ENSMMUG00000029402	2.72054	2.76157	-0.0410304	0.930792	0.973494
Brain	YearBlocked	B125	LRSAM1	4.38381	4.39137	-0.00756057	0.9308	0.973494
Brain	YearBlocked	B125	TNS2	4.54763	4.55513	-0.00750396	0.931018	0.973655
Brain	YearBlocked	B125	PTGIR	1.75097	1.75983	-0.00885805	0.931114	0.973658
Brain	YearBlocked	B125	ENSMMUG00000042827	5.46055	5.40344	0.0571056	0.931184	0.973658
Brain	YearBlocked	B125	ZDHHC24	3.01769	3.00331	0.014381	0.931217	0.973658
Brain	YearBlocked	B125	KRT222	3.89149	3.88376	0.007725	0.931472	0.973843
Brain	YearBlocked	B125	SRSF4	6.43988	6.44436	-0.00448089	0.931548	0.973843
Brain	YearBlocked	B125	KCNJ8	1.93561	1.94439	-0.00877963	0.93162	0.973843
Brain	YearBlocked	B125	PMP2	2.23443	2.25596	-0.0215275	0.931715	0.973843
Brain	YearBlocked	B125	CCDC106	5.08352	5.07588	0.00764738	0.931721	0.973843
Brain	YearBlocked	B125	ZNF556	1.32439	1.30494	0.0194464	0.931924	0.973987
Brain	YearBlocked	B125	FERMT3	1.16314	1.15386	0.00928218	0.932156	0.974058
Brain	YearBlocked	B125	FRAT1	1.03795	1.05082	-0.0128711	0.932185	0.974058
Brain	YearBlocked	B125	TIMP2	8.60868	8.60301	0.00566773	0.932238	0.974058
Brain	YearBlocked	B125	PGAM5	5.26524	5.25853	0.00671147	0.932253	0.974058
Brain	YearBlocked	B125	SARS1	6.9834	6.98953	-0.00612977	0.932447	0.974126
Brain	YearBlocked	B125	ARMCX3	6.1067	6.10007	0.00662603	0.932485	0.974126
Brain	YearBlocked	B125	NELFB	4.92466	4.91868	0.00597757	0.932573	0.974126
Brain	YearBlocked	B125	CCDC36	2.23789	2.25194	-0.014051	0.932579	0.974126
Brain	YearBlocked	B125	ASCC2	4.25632	4.26102	-0.00470656	0.932695	0.974179
Brain	YearBlocked	B125	ZYX	5.57206	5.56622	0.00583875	0.93283	0.974195
Brain	YearBlocked	B125	TLE6	1.48398	1.47855	0.00543227	0.932928	0.974195
Brain	YearBlocked	B125	PPP1R3C	4.37695	4.38528	-0.00832359	0.93301	0.974195
Brain	YearBlocked	B125	DUSP19	2.21022	2.20022	0.0100018	0.933112	0.974195
Brain	YearBlocked	B125	ENSMMUG00000038457	4.69914	4.73943	-0.0402943	0.933128	0.974195
Brain	YearBlocked	B125	ALAS2	1.4034	1.37367	0.0297312	0.933146	0.974195
Brain	YearBlocked	B125	HHATL	1.14289	1.15633	-0.0134411	0.933221	0.974195
Brain	YearBlocked	B125	COL9A3	3.39046	3.41346	-0.0229999	0.933359	0.974195
Brain	YearBlocked	B125	ZMAT1	4.53192	4.52485	0.00707056	0.93342	0.974195
Brain	YearBlocked	B125	HAGH	5.93999	5.93138	0.00861007	0.933462	0.974195
Brain	YearBlocked	B125	TRIM58	1.38456	1.36862	0.0159395	0.933466	0.974195
Brain	YearBlocked	B125	LAMA5	3.4461	3.45614	-0.0100403	0.933507	0.974195
Brain	YearBlocked	B125	LYSMD1	3.11096	3.11688	-0.00592143	0.93356	0.974195
Brain	YearBlocked	B125	OGA	6.69715	6.6926	0.0045583	0.933729	0.974214
Brain	YearBlocked	B125	TAS2R30	1.41636	1.39779	0.0185737	0.933837	0.974214
Brain	YearBlocked	B125	TMEM230	4.72048	4.7141	0.00637106	0.933848	0.974214
Brain	YearBlocked	B125	PNMA8A	6.2435	6.23626	0.00723958	0.933888	0.974214
Brain	YearBlocked	B125	SLC25A35	2.94893	2.95812	-0.00918958	0.933904	0.974214
Brain	YearBlocked	B125	RAD23A	5.77525	5.76938	0.00586943	0.93408	0.974282
Brain	YearBlocked	B125	TTC30A	3.08498	3.09439	-0.00941456	0.934102	0.974282
Brain	YearBlocked	B125	NECAB3	4.94732	4.94095	0.00636875	0.934206	0.974282
Brain	YearBlocked	B125	CD36	4.18228	4.20296	-0.0206752	0.934232	0.974282
Brain	YearBlocked	B125	CTNNBL1	4.98033	4.98622	-0.00589064	0.934434	0.974425
Brain	YearBlocked	B125	MRM2	4.49758	4.50643	-0.00884885	0.93454	0.974468
Brain	YearBlocked	B125	XPA	4.37168	4.36192	0.00975496	0.934811	0.974479
Brain	YearBlocked	B125	CNTLN	1.68638	1.69369	-0.00730707	0.934877	0.974479
Brain	YearBlocked	B125	SAT1	4.94513	4.9355	0.00962272	0.934914	0.974479
Brain	YearBlocked	B125	KLHL32	3.9473	3.93507	0.0122336	0.934915	0.974479
Brain	YearBlocked	B125	PSEN2	4.38684	4.38005	0.00678684	0.934982	0.974479
Brain	YearBlocked	B125	ESF1	2.83824	2.845	-0.00676269	0.934994	0.974479
Brain	YearBlocked	B125	OXSM	2.78506	2.77856	0.00650434	0.935061	0.974479
Brain	YearBlocked	B125	CHRM2	1.57504	1.5659	0.00913426	0.935129	0.974479
Brain	YearBlocked	B125	MTERF3	4.1136	4.0998	0.013793	0.935156	0.974479
Brain	YearBlocked	B125	PRIM2	2.77453	2.76545	0.00908264	0.935204	0.974479
Brain	YearBlocked	B125	CDC42EP4	4.75227	4.75916	-0.00688944	0.935517	0.974737
Brain	YearBlocked	B125	NFE2	1.16048	1.1541	0.00637454	0.935976	0.97503
Brain	YearBlocked	B125	C1QTNF9	1.41924	1.44699	-0.027745	0.936035	0.97503
Brain	YearBlocked	B125	ENSMMUG00000020989	3.24933	3.2374	0.0119321	0.936048	0.97503
Brain	YearBlocked	B125	ZNF276	5.02175	5.01504	0.00670413	0.936106	0.97503
Brain	YearBlocked	B125	GPR21	1.22007	1.22577	-0.00569706	0.936126	0.97503
Brain	YearBlocked	B125	BARD1	1.4175	1.42572	-0.00822292	0.936366	0.975203
Brain	YearBlocked	B125	CCDC62	1.12006	1.1502	-0.0301434	0.936423	0.975203
Brain	YearBlocked	B125	IRF2BP1	4.48669	4.47852	0.00817395	0.936557	0.975275
Brain	YearBlocked	B125	PLEKHA4	1.63694	1.6459	-0.00895966	0.936648	0.9753
Brain	YearBlocked	B125	FBXW9	3.99564	4.00146	-0.00581795	0.936712	0.9753
Brain	YearBlocked	B125	ENSMMUG00000001334	9.43392	9.44227	-0.00835287	0.937111	0.975648
Brain	YearBlocked	B125	SUMO4	0.921538	0.947347	-0.0258087	0.937289	0.975681
Brain	YearBlocked	B125	EHMT2	5.76396	5.75781	0.00615332	0.937331	0.975681
Brain	YearBlocked	B125	NDUFV1	6.3881	6.39481	-0.00670746	0.937412	0.975681
Brain	YearBlocked	B125	PDHA1	6.09575	6.102	-0.00624881	0.937439	0.975681
Brain	YearBlocked	B125	ENSMMUG00000030177	8.58463	8.57847	0.00615602	0.937602	0.975681
Brain	YearBlocked	B125	CYCS	5.6925	5.68311	0.00939024	0.93763	0.975681
Brain	YearBlocked	B125	ITGA2B	0.993214	1.00603	-0.0128147	0.937635	0.975681
Brain	YearBlocked	B125	PTPN23	5.14132	5.14655	-0.00523189	0.937717	0.975681
Brain	YearBlocked	B125	ZSWIM7	5.29483	5.28531	0.0095173	0.937787	0.975681
Brain	YearBlocked	B125	SSPN	2.43973	2.44774	-0.00801184	0.937819	0.975681
Brain	YearBlocked	B125	ACKR1	3.03882	3.02127	0.0175517	0.937957	0.975681
Brain	YearBlocked	B125	ENSMMUG00000038255	1.32875	1.35551	-0.0267584	0.93799	0.975681
Brain	YearBlocked	B125	SLC9A8	3.39943	3.40633	-0.00690726	0.937993	0.975681
Brain	YearBlocked	B125	RRH	2.38033	2.36754	0.0127913	0.938092	0.975715
Brain	YearBlocked	B125	POLR2K	8.75565	8.74765	0.00799764	0.938202	0.975761
Brain	YearBlocked	B125	ATP6AP1	8.07336	8.06765	0.00571935	0.938333	0.975813
Brain	YearBlocked	B125	ZG16B	1.14276	1.15549	-0.0127261	0.9384	0.975813
Brain	YearBlocked	B125	FNDC1	1.55826	1.57279	-0.0145255	0.938447	0.975813
Brain	YearBlocked	B125	CDAN1	4.03888	4.04458	-0.00570267	0.938583	0.975885
Brain	YearBlocked	B125	PPP1CA	6.29989	6.29419	0.00570251	0.93874	0.975888
Brain	YearBlocked	B125	STARD3	4.85914	4.86404	-0.00489089	0.938765	0.975888
Brain	YearBlocked	B125	C11orf68	5.23085	5.23726	-0.00641508	0.938841	0.975888
Brain	YearBlocked	B125	CES2	4.00875	4.00231	0.00644296	0.938847	0.975888
Brain	YearBlocked	B125	LDOC1	6.94337	6.93732	0.00605398	0.938918	0.975893
Brain	YearBlocked	B125	DDX55	3.54344	3.53906	0.00437316	0.939082	0.975944
Brain	YearBlocked	B125	KRT10	2.89486	2.88937	0.00549142	0.939102	0.975944
Brain	YearBlocked	B125	CCDC87	1.35466	1.34833	0.00633681	0.939163	0.975944
Brain	YearBlocked	B125	UNC5B	2.79065	2.7975	-0.00685008	0.93939	0.976107
Brain	YearBlocked	B125	ENSMMUG00000042261	1.54399	1.53808	0.00590945	0.939451	0.976107
Brain	YearBlocked	B125	LAMA3	2.51203	2.49962	0.0124072	0.93967	0.976267
Brain	YearBlocked	B125	TMEM94	6.12128	6.1159	0.0053798	0.939912	0.97637
Brain	YearBlocked	B125	CLIC2	1.2816	1.27444	0.00716405	0.94003	0.97637
Brain	YearBlocked	B125	ENSMMUG00000022114	3.34959	3.35874	-0.0091463	0.940079	0.97637
Brain	YearBlocked	B125	SMYD2	4.76203	4.75498	0.00705176	0.940122	0.97637
Brain	YearBlocked	B125	RPL18	8.87939	8.87249	0.00690303	0.940154	0.97637
Brain	YearBlocked	B125	DOK5	4.31507	4.32457	-0.00949497	0.940198	0.97637
Brain	YearBlocked	B125	JAG2	4.47998	4.48717	-0.00718694	0.940249	0.97637
Brain	YearBlocked	B125	SFI1	2.59264	2.58213	0.0105105	0.940293	0.97637
Brain	YearBlocked	B125	FKBP3	6.82065	6.81476	0.00588328	0.940414	0.976428
Brain	YearBlocked	B125	CYTH2	4.58554	4.59	-0.00446874	0.940591	0.976543
Brain	YearBlocked	B125	CCDC124	4.55479	4.5603	-0.00551488	0.940731	0.976565
Brain	YearBlocked	B125	LRIF1	2.88486	2.88987	-0.00501355	0.940743	0.976565
Brain	YearBlocked	B125	HM13	5.14929	5.15371	-0.00442205	0.940981	0.976609
Brain	YearBlocked	B125	SLC30A5	5.24366	5.23548	0.00817633	0.940983	0.976609
Brain	YearBlocked	B125	ISOC1	3.43391	3.42663	0.00728599	0.941	0.976609
Brain	YearBlocked	B125	REEP2	6.10831	6.10395	0.0043669	0.941084	0.976609
Brain	YearBlocked	B125	SLC35E4	3.73601	3.74698	-0.0109699	0.941113	0.976609
Brain	YearBlocked	B125	BCAM	3.69405	3.70192	-0.00787088	0.941198	0.97663
Brain	YearBlocked	B125	CROCC	3.63688	3.64699	-0.0101125	0.941374	0.976744
Brain	YearBlocked	B125	TAB1	4.66861	4.66331	0.0052957	0.941444	0.976749
Brain	YearBlocked	B125	TAF1C	4.06553	4.07148	-0.00595257	0.941646	0.97689
Brain	YearBlocked	B125	SEMA4C	4.1446	4.15057	-0.00597121	0.941735	0.976896
Brain	YearBlocked	B125	RHOC	4.55623	4.54842	0.00780758	0.941783	0.976896
Brain	YearBlocked	B125	RAB9B	4.54258	4.5377	0.00488171	0.942007	0.977006
Brain	YearBlocked	B125	ENSMMUG00000031840	10.3871	10.382	0.00509626	0.942019	0.977006
Brain	YearBlocked	B125	TRAPPC6A	3.40755	3.397	0.0105468	0.942259	0.977186
Brain	YearBlocked	B125	GPS1	6.72236	6.72662	-0.00426149	0.942344	0.977207
Brain	YearBlocked	B125	DIS3L	3.78171	3.78675	-0.00504285	0.942432	0.97723
Brain	YearBlocked	B125	ZBTB3	2.0834	2.08787	-0.00447145	0.942558	0.977293
Brain	YearBlocked	B125	FLT3	1.7246	1.71587	0.00872385	0.942658	0.977317
Brain	YearBlocked	B125	ZDHHC13	2.18427	2.18995	-0.00568367	0.942713	0.977317
Brain	YearBlocked	B125	CKAP2	2.79498	2.7868	0.00818107	0.942851	0.977392
Brain	YearBlocked	B125	CDK5RAP1	4.80345	4.80796	-0.00451184	0.943006	0.977486
Brain	YearBlocked	B125	TRIM47	2.61771	2.63091	-0.0131929	0.943244	0.977664
Brain	YearBlocked	B125	NOTCH3	3.97952	3.98719	-0.00766986	0.943486	0.977847
Brain	YearBlocked	B125	SNAPIN	4.14811	4.1436	0.00451364	0.94368	0.97798
Brain	YearBlocked	B125	RSPH1	4.2906	4.30568	-0.0150753	0.943774	0.97801
Brain	YearBlocked	B125	DTD1	8.25584	8.2617	-0.00585512	0.943948	0.978122
Brain	YearBlocked	B125	ENSMMUG00000012134	2.17072	2.21185	-0.0411305	0.944226	0.978271
Brain	YearBlocked	B125	MIER2	4.20736	4.21263	-0.00526878	0.944316	0.978271
Brain	YearBlocked	B125	ZNF354A	3.07886	3.08382	-0.00496405	0.944365	0.978271
Brain	YearBlocked	B125	NUDT1	4.25425	4.24678	0.00746638	0.944396	0.978271
Brain	YearBlocked	B125	CDC14A	1.89603	1.90368	-0.00764885	0.94444	0.978271
Brain	YearBlocked	B125	CCDC189	3.27438	3.26739	0.00699094	0.944485	0.978271
Brain	YearBlocked	B125	ENSMMUG00000048163	1.71652	1.68074	0.0357755	0.944563	0.978283
Brain	YearBlocked	B125	SDF4	5.88868	5.88368	0.00499729	0.944698	0.978355
Brain	YearBlocked	B125	YPEL2	2.90221	2.89483	0.00737454	0.94482	0.978413
Brain	YearBlocked	B125	RBM17	6.53804	6.53388	0.00416889	0.945105	0.978517
Brain	YearBlocked	B125	HECTD2	5.25366	5.25951	-0.00584245	0.945147	0.978517
Brain	YearBlocked	B125	ENSMMUG00000009940	7.19182	7.19601	-0.00418648	0.94516	0.978517
Brain	YearBlocked	B125	ENSMMUG00000003940	3.21634	3.2032	0.0131406	0.945182	0.978517
Brain	YearBlocked	B125	CEP78	3.42085	3.41616	0.0046881	0.94553	0.978809
Brain	YearBlocked	B125	ENSMMUG00000049008	2.40963	2.42252	-0.0128847	0.945784	0.978874
Brain	YearBlocked	B125	PIGO	3.5917	3.5966	-0.00489992	0.9459	0.978874
Brain	YearBlocked	B125	TPM2	4.77528	4.76924	0.00603981	0.945911	0.978874
Brain	YearBlocked	B125	AKR1B10	1.62762	1.63996	-0.0123403	0.945959	0.978874
Brain	YearBlocked	B125	SART1	4.61334	4.61822	-0.00488078	0.946	0.978874
Brain	YearBlocked	B125	LIN7B	4.65627	4.64858	0.00768595	0.946046	0.978874
Brain	YearBlocked	B125	RAB37	1.65555	1.66628	-0.0107317	0.946052	0.978874
Brain	YearBlocked	B125	FUCA2	3.62443	3.63236	-0.00792522	0.946413	0.979112
Brain	YearBlocked	B125	TBKBP1	4.70671	4.71163	-0.00491749	0.946413	0.979112
Brain	YearBlocked	B125	MYO19	5.0069	5.01218	-0.00527325	0.946546	0.979181
Brain	YearBlocked	B125	OSGIN1	3.25076	3.25817	-0.00741533	0.946618	0.979182
Brain	YearBlocked	B125	SYVN1	4.75521	4.75926	-0.00404986	0.946678	0.979182
Brain	YearBlocked	B125	WDYHV1	3.17146	3.16427	0.00718709	0.946821	0.979218
Brain	YearBlocked	B125	ZNF526	2.33572	2.34076	-0.0050419	0.946845	0.979218
Brain	YearBlocked	B125	OPTN	5.64909	5.64158	0.00751293	0.947	0.979261
Brain	YearBlocked	B125	ENSMMUG00000018010	10.3146	10.3104	0.00420457	0.947017	0.979261
Brain	YearBlocked	B125	EMILIN1	2.38351	2.38913	-0.00561426	0.947131	0.979297
Brain	YearBlocked	B125	SNX24	4.01016	4.01639	-0.00622866	0.94723	0.979297
Brain	YearBlocked	B125	RBM12	6.18359	6.18045	0.0031421	0.947249	0.979297
Brain	YearBlocked	B125	ZNF837	1.27276	1.27938	-0.00661453	0.947552	0.979416
Brain	YearBlocked	B125	ZNF442	2.22703	2.21867	0.00835163	0.947558	0.979416
Brain	YearBlocked	B125	RND2	5.43264	5.42161	0.0110241	0.947561	0.979416
Brain	YearBlocked	B125	DYRK4	1.27729	1.28355	-0.0062641	0.947788	0.97948
Brain	YearBlocked	B125	DYNLL2	7.19621	7.20037	-0.0041675	0.947793	0.97948
Brain	YearBlocked	B125	HSPBAP1	3.62427	3.61622	0.00804577	0.94782	0.97948
Brain	YearBlocked	B125	NFYC	5.38206	5.38641	-0.0043538	0.947955	0.979551
Brain	YearBlocked	B125	ZNF571	3.53997	3.54433	-0.00436093	0.94829	0.979613
Brain	YearBlocked	B125	ZNRD1	5.31368	5.31966	-0.00598136	0.948433	0.979613
Brain	YearBlocked	B125	SAMD11	3.72346	3.73476	-0.0113041	0.948468	0.979613
Brain	YearBlocked	B125	ATP5F1B	9.34192	9.3467	-0.00477997	0.948497	0.979613
Brain	YearBlocked	B125	MT-ND2	13.8668	13.8583	0.00848024	0.948503	0.979613
Brain	YearBlocked	B125	TTLL10	1.80394	1.81342	-0.00947704	0.948553	0.979613
Brain	YearBlocked	B125	EED	4.22497	4.21996	0.00501034	0.948563	0.979613
Brain	YearBlocked	B125	FBXO48	1.93101	1.93489	-0.00387441	0.948611	0.979613
Brain	YearBlocked	B125	NAA60	6.20065	6.19243	0.0082247	0.948622	0.979613
Brain	YearBlocked	B125	FAIM	5.10794	5.11504	-0.00710277	0.948671	0.979613
Brain	YearBlocked	B125	ARL4A	3.85476	3.86041	-0.00564456	0.948742	0.979617
Brain	YearBlocked	B125	RPL10A	9.37036	9.36586	0.00449764	0.948958	0.979759
Brain	YearBlocked	B125	MCUR1	5.08857	5.09377	-0.005204	0.949066	0.979759
Brain	YearBlocked	B125	WDR19	3.6393	3.64891	-0.00960995	0.949108	0.979759
Brain	YearBlocked	B125	LRFN2	4.8733	4.86536	0.00793599	0.949141	0.979759
Brain	YearBlocked	B125	EVA1A	1.6783	1.6926	-0.0142933	0.949289	0.979843
Brain	YearBlocked	B125	PNPLA4	2.24634	2.25878	-0.0124432	0.949373	0.979862
Brain	YearBlocked	B125	FOXF2	2.37689	2.36921	0.00767953	0.949701	0.980111
Brain	YearBlocked	B125	ENSMMUG00000040345	1.69727	1.70937	-0.0120938	0.949745	0.980111
Brain	YearBlocked	B125	WSB1	8.70816	8.70249	0.00566929	0.949811	0.980111
Brain	YearBlocked	B125	TUSC1	3.51082	3.52206	-0.0112414	0.949895	0.980129
Brain	YearBlocked	B125	CIDEB	4.18879	4.1831	0.00569056	0.950011	0.980148
Brain	YearBlocked	B125	ENSMMUG00000047848	5.36677	5.37132	-0.00455063	0.950148	0.980148
Brain	YearBlocked	B125	RELL2	6.75317	6.75971	-0.00653971	0.950178	0.980148
Brain	YearBlocked	B125	INA	7.43699	7.43138	0.00561288	0.9502	0.980148
Brain	YearBlocked	B125	C2CD5	4.6482	4.64452	0.00368078	0.950423	0.980148
Brain	YearBlocked	B125	RAB10	6.27772	6.27369	0.00403499	0.950446	0.980148
Brain	YearBlocked	B125	MED8	5.31824	5.32429	-0.00605128	0.95046	0.980148
Brain	YearBlocked	B125	AMOT	4.11094	4.11711	-0.00617663	0.950629	0.980148
Brain	YearBlocked	B125	ENSMMUG00000046522	0.935226	0.949793	-0.0145669	0.950641	0.980148
Brain	YearBlocked	B125	APEH	4.8686	4.87231	-0.00370777	0.950645	0.980148
Brain	YearBlocked	B125	KBTBD8	3.0701	3.07763	-0.0075332	0.950677	0.980148
Brain	YearBlocked	B125	ENSMMUG00000044921	1.30316	1.32464	-0.0214862	0.950742	0.980148
Brain	YearBlocked	B125	WDSUB1	4.95922	4.95404	0.00518232	0.950782	0.980148
Brain	YearBlocked	B125	RPS6KL1	6.18234	6.17646	0.00587538	0.950873	0.980148
Brain	YearBlocked	B125	RIPK2	3.14368	3.13744	0.00623207	0.950898	0.980148
Brain	YearBlocked	B125	NIF3L1	4.23921	4.24563	-0.00641687	0.951031	0.980217
Brain	YearBlocked	B125	CRTC3	4.34529	4.34978	-0.00449364	0.951383	0.98046
Brain	YearBlocked	B125	ENSMMUG00000046225	4.32241	4.3127	0.00971063	0.951399	0.98046
Brain	YearBlocked	B125	TMEM156	1.01384	1.01886	-0.00501916	0.951719	0.980676
Brain	YearBlocked	B125	COPS5	6.40828	6.41238	-0.00409564	0.951767	0.980676
Brain	YearBlocked	B125	NCL	7.64495	7.64127	0.00367417	0.951805	0.980676
Brain	YearBlocked	B125	POLR2E	6.93674	6.94197	-0.00522365	0.95198	0.980741
Brain	YearBlocked	B125	LIG1	3.40627	3.39973	0.00653995	0.952105	0.980741
Brain	YearBlocked	B125	ALKBH7	4.85549	4.86328	-0.00779299	0.952139	0.980741
Brain	YearBlocked	B125	MTHFD1	4.57058	4.56717	0.00340569	0.952177	0.980741
Brain	YearBlocked	B125	GPR75	5.07182	5.05896	0.0128636	0.952198	0.980741
Brain	YearBlocked	B125	ZNF195	4.01889	4.02321	-0.00431625	0.952483	0.980967
Brain	YearBlocked	B125	ENSMMUG00000037659	1.91734	1.92633	-0.0089942	0.952757	0.981128
Brain	YearBlocked	B125	ENSMMUG00000045636	6.60287	6.60769	-0.0048199	0.952833	0.981128
Brain	YearBlocked	B125	DISC1	1.95427	1.94716	0.0071115	0.952836	0.981128
Brain	YearBlocked	B125	MTA2	5.20682	5.21051	-0.0036897	0.952946	0.981173
Brain	YearBlocked	B125	ENSMMUG00000006496	3.04942	3.03695	0.012462	0.953068	0.981231
Brain	YearBlocked	B125	TTLL1	5.33583	5.34258	-0.0067572	0.953294	0.981389
Brain	YearBlocked	B125	VEGFC	1.8412	1.85322	-0.0120177	0.953353	0.981389
Brain	YearBlocked	B125	MAPK7	3.73578	3.73957	-0.00379434	0.953627	0.981603
Brain	YearBlocked	B125	ENSMMUG00000045620	4.31332	4.30592	0.00740009	0.953826	0.98174
Brain	YearBlocked	B125	PIK3R5	1.54196	1.53442	0.00753815	0.954157	0.982013
Brain	YearBlocked	B125	OST4	7.17215	7.17648	-0.00432905	0.954723	0.982528
Brain	YearBlocked	B125	SLC26A2	1.82607	1.8327	-0.00663202	0.954828	0.982569
Brain	YearBlocked	B125	MARC1	4.40467	4.39504	0.00962788	0.954966	0.982643
Brain	YearBlocked	B125	EHD1	5.58437	5.58852	-0.0041517	0.955101	0.982667
Brain	YearBlocked	B125	COG1	4.35732	4.353	0.0043291	0.95521	0.982667
Brain	YearBlocked	B125	ENSMMUG00000008939	1.16745	1.20227	-0.0348158	0.955215	0.982667
Brain	YearBlocked	B125	EPHB4	2.22145	2.21622	0.0052361	0.955334	0.982667
Brain	YearBlocked	B125	COG2	3.1307	3.13715	-0.0064475	0.955334	0.982667
Brain	YearBlocked	B125	CXorf58	1.14724	1.14155	0.00569588	0.955385	0.982667
Brain	YearBlocked	B125	CASKIN1	6.00312	6.00811	-0.00499065	0.955634	0.98279
Brain	YearBlocked	B125	IFT43	4.53818	4.54307	-0.0048828	0.955636	0.98279
Brain	YearBlocked	B125	SH3TC1	4.48636	4.49834	-0.0119799	0.955981	0.983041
Brain	YearBlocked	B125	ECI1	4.11274	4.1246	-0.0118604	0.956063	0.983041
Brain	YearBlocked	B125	ENSMMUG00000043614	2.19111	2.22058	-0.0294636	0.956078	0.983041
Brain	YearBlocked	B125	SUSD4	5.77663	5.7822	-0.00556404	0.956213	0.983045
Brain	YearBlocked	B125	PIK3IP1	4.27959	4.28572	-0.00612474	0.956275	0.983045
Brain	YearBlocked	B125	MRPL48	5.98863	5.99267	-0.0040415	0.956468	0.983045
Brain	YearBlocked	B125	LDHD	3.17141	3.16696	0.00444924	0.956472	0.983045
Brain	YearBlocked	B125	CLN6	4.50405	4.49684	0.00720435	0.956502	0.983045
Brain	YearBlocked	B125	ZNF394	2.90401	2.90809	-0.0040751	0.956511	0.983045
Brain	YearBlocked	B125	TIGD4	1.10388	1.09676	0.0071229	0.956567	0.983045
Brain	YearBlocked	B125	VSTM2A	5.92318	5.91697	0.00621351	0.95661	0.983045
Brain	YearBlocked	B125	CHDH	3.4834	3.48927	-0.00587267	0.956953	0.98333
Brain	YearBlocked	B125	COL18A1	3.81247	3.82077	-0.00830454	0.957051	0.983363
Brain	YearBlocked	B125	LRRC46	2.65851	2.65363	0.00487838	0.957311	0.983465
Brain	YearBlocked	B125	GPRC5B	5.45647	5.46243	-0.00595839	0.957323	0.983465
Brain	YearBlocked	B125	ATOH8	1.28226	1.27496	0.00730003	0.957405	0.983465
Brain	YearBlocked	B125	ZNF232	3.13997	3.13555	0.00442121	0.957415	0.983465
Brain	YearBlocked	B125	NIPSNAP2	5.212	5.20889	0.00310792	0.957534	0.98352
Brain	YearBlocked	B125	AP2S1	7.26384	7.2683	-0.00446442	0.957643	0.983565
Brain	YearBlocked	B125	MAP1LC3C	2.79078	2.78032	0.0104576	0.957786	0.983574
Brain	YearBlocked	B125	ABTB1	4.67728	4.67171	0.00557439	0.957817	0.983574
Brain	YearBlocked	B125	AK3	5.61745	5.61249	0.00495875	0.95785	0.983574
Brain	YearBlocked	B125	FAM92A	5.76673	5.7637	0.00303019	0.958023	0.983684
Brain	YearBlocked	B125	FIBCD1	4.79093	4.80631	-0.0153807	0.958147	0.983743
Brain	YearBlocked	B125	ABCG4	4.65207	4.64855	0.00352092	0.958414	0.983818
Brain	YearBlocked	B125	AGER	3.14516	3.14112	0.00404049	0.958419	0.983818
Brain	YearBlocked	B125	CSDC2	6.77911	6.77374	0.00536894	0.958428	0.983818
Brain	YearBlocked	B125	LDHC	2.1579	2.15317	0.00473536	0.958484	0.983818
Brain	YearBlocked	B125	PLD2	4.03189	4.03662	-0.00472931	0.958689	0.983919
Brain	YearBlocked	B125	WDR89	2.91508	2.91869	-0.00360648	0.958714	0.983919
Brain	YearBlocked	B125	IPO4	4.06312	4.05737	0.00575605	0.958861	0.983975
Brain	YearBlocked	B125	ECM1	3.77014	3.76577	0.00437202	0.958901	0.983975
Brain	YearBlocked	B125	UBE2Q2L	6.05427	6.06214	-0.00787346	0.958973	0.983982
Brain	YearBlocked	B125	PCDHGB5	7.70096	7.70405	-0.00308845	0.959203	0.984149
Brain	YearBlocked	B125	MYNN	3.62482	3.62771	-0.00288735	0.959571	0.98446
Brain	YearBlocked	B125	UCP3	1.30508	1.30783	-0.00275079	0.959677	0.984499
Brain	YearBlocked	B125	RPLP1	10.3598	10.3564	0.00345724	0.959824	0.984499
Brain	YearBlocked	B125	KARS1	5.72289	5.71858	0.00431409	0.959914	0.984499
Brain	YearBlocked	B125	ENSMMUG00000042340	1.79182	1.81247	-0.0206447	0.959928	0.984499
Brain	YearBlocked	B125	MZT2A	7.47869	7.48412	-0.00543063	0.95994	0.984499
Brain	YearBlocked	B125	SYN2	6.85695	6.86164	-0.00468948	0.960096	0.984592
Brain	YearBlocked	B125	IQGAP3	0.999496	0.99584	0.00365587	0.960298	0.984731
Brain	YearBlocked	B125	FGF16	2.06057	2.05022	0.0103532	0.960527	0.98488
Brain	YearBlocked	B125	KIF13A	5.13799	5.14247	-0.00447973	0.960586	0.98488
Brain	YearBlocked	B125	ENSMMUG00000031809	6.63174	6.62797	0.00376888	0.960676	0.98488
Brain	YearBlocked	B125	ENSMMUG00000042754	5.91037	5.89753	0.012838	0.960708	0.98488
Brain	YearBlocked	B125	ZBTB7B	1.41234	1.41588	-0.00353804	0.960838	0.984915
Brain	YearBlocked	B125	XAB2	3.96625	3.96272	0.00352755	0.960908	0.984915
Brain	YearBlocked	B125	NDUFB9	7.00291	6.99911	0.00379678	0.960974	0.984915
Brain	YearBlocked	B125	TMCC2	5.39684	5.39264	0.0042025	0.961109	0.984915
Brain	YearBlocked	B125	DAZAP1	4.98916	4.99186	-0.00269949	0.961164	0.984915
Brain	YearBlocked	B125	SLC7A9	2.22695	2.21914	0.00781257	0.961237	0.984915
Brain	YearBlocked	B125	C9orf16	9.50098	9.49478	0.00619474	0.961358	0.984915
Brain	YearBlocked	B125	FAM193B	4.38546	4.39037	-0.00491048	0.961409	0.984915
Brain	YearBlocked	B125	AC079325.2	1.94268	1.9391	0.00357472	0.961436	0.984915
Brain	YearBlocked	B125	NINL	3.5068	3.50252	0.00428265	0.961518	0.984915
Brain	YearBlocked	B125	ENSMMUG00000029672	8.6862	8.68279	0.00340673	0.961676	0.984915
Brain	YearBlocked	B125	DCP1A	3.48927	3.48696	0.00230911	0.961686	0.984915
Brain	YearBlocked	B125	ENSMMUG00000038200	3.83207	3.81769	0.0143765	0.961707	0.984915
Brain	YearBlocked	B125	ENSMMUG00000002374	6.12079	6.11776	0.00302476	0.961872	0.984915
Brain	YearBlocked	B125	ZBTB9	3.54566	3.54197	0.00368762	0.961883	0.984915
Brain	YearBlocked	B125	ENSMMUG00000042418	4.36643	4.37411	-0.0076845	0.961884	0.984915
Brain	YearBlocked	B125	GRAMD1A	6.49127	6.4872	0.00406571	0.961922	0.984915
Brain	YearBlocked	B125	RPS6KA4	3.79678	3.80086	-0.00408436	0.96193	0.984915
Brain	YearBlocked	B125	ENSMMUG00000041665	7.94511	7.94037	0.00473806	0.962274	0.985103
Brain	YearBlocked	B125	CAPN3	2.41689	2.42537	-0.00848426	0.962319	0.985103
Brain	YearBlocked	B125	PIH1D1	5.74341	5.73831	0.00509953	0.962363	0.985103
Brain	YearBlocked	B125	IFFO1	4.39458	4.39143	0.00314855	0.962378	0.985103
Brain	YearBlocked	B125	CEP63	3.20002	3.19394	0.00608081	0.962846	0.985278
Brain	YearBlocked	B125	UBE2C	4.20501	4.21565	-0.0106363	0.962857	0.985278
Brain	YearBlocked	B125	NDUFB11	4.63102	4.63373	-0.00270486	0.962906	0.985278
Brain	YearBlocked	B125	DTX2	2.37784	2.37382	0.00401829	0.962989	0.985278
Brain	YearBlocked	B125	RBM4B	5.69951	5.70282	-0.00331609	0.963085	0.985278
Brain	YearBlocked	B125	MANF	3.75429	3.74951	0.00478129	0.963121	0.985278
Brain	YearBlocked	B125	ENSMMUG00000039662	2.06524	2.07373	-0.00848847	0.963121	0.985278
Brain	YearBlocked	B125	RBM42	5.24881	5.25252	-0.00370493	0.963131	0.985278
Brain	YearBlocked	B125	PPIH	5.57117	5.57664	-0.00546693	0.963143	0.985278
Brain	YearBlocked	B125	EFHD1	2.1717	2.16863	0.00307163	0.963344	0.985416
Brain	YearBlocked	B125	TIA1	5.8093	5.81242	-0.00312817	0.963417	0.985422
Brain	YearBlocked	B125	CAPRIN2	5.60585	5.60854	-0.00269565	0.963562	0.985503
Brain	YearBlocked	B125	LRR1	1.61388	1.61024	0.00363218	0.963661	0.985509
Brain	YearBlocked	B125	SREK1IP1	4.4401	4.44592	-0.00582264	0.963707	0.985509
Brain	YearBlocked	B125	FBXO17	5.2113	5.21582	-0.00452844	0.963872	0.985509
Brain	YearBlocked	B125	ANXA7	4.50885	4.50534	0.00350924	0.963885	0.985509
Brain	YearBlocked	B125	RPS9	8.29731	8.30289	-0.00557731	0.963898	0.985509
Brain	YearBlocked	B125	MEST	6.67771	6.67468	0.00303049	0.964362	0.985831
Brain	YearBlocked	B125	ENSMMUG00000043349	1.35466	1.33114	0.0235241	0.964375	0.985831
Brain	YearBlocked	B125	PDGFA	5.75032	5.74698	0.00334474	0.964472	0.985831
Brain	YearBlocked	B125	MLC1	7.30213	7.30687	-0.00473854	0.964478	0.985831
Brain	YearBlocked	B125	PES1	4.24611	4.2426	0.00351071	0.964866	0.98611
Brain	YearBlocked	B125	CACYBP	6.37305	6.3695	0.00354496	0.964882	0.98611
Brain	YearBlocked	B125	GTF3A	6.21422	6.21079	0.00342573	0.964986	0.986148
Brain	YearBlocked	B125	ENSMMUG00000047946	3.1328	3.11886	0.0139379	0.965346	0.986447
Brain	YearBlocked	B125	FGF22	1.17724	1.16892	0.00832113	0.965425	0.986447
Brain	YearBlocked	B125	OGFR	5.07582	5.07276	0.00305867	0.965517	0.986447
Brain	YearBlocked	B125	RNF217	1.61651	1.61083	0.00568199	0.965588	0.986447
Brain	YearBlocked	B125	H2BC18	1.47901	1.46914	0.00986973	0.965697	0.986447
Brain	YearBlocked	B125	ENSMMUG00000047456	2.15748	2.1661	-0.00862217	0.965697	0.986447
Brain	YearBlocked	B125	MINDY3	5.31274	5.3157	-0.00295577	0.965792	0.986447
Brain	YearBlocked	B125	OSER1	4.62674	4.62394	0.00280069	0.965817	0.986447
Brain	YearBlocked	B125	NCOA5	5.34029	5.33775	0.00254146	0.965895	0.986447
Brain	YearBlocked	B125	TRAPPC3	5.90674	5.91014	-0.0034024	0.965988	0.986447
Brain	YearBlocked	B125	ADAMTSL4	1.97157	1.96675	0.00482199	0.966009	0.986447
Brain	YearBlocked	B125	FGFRL1	3.11689	3.11211	0.00478385	0.966073	0.986447
Brain	YearBlocked	B125	GADD45B	2.22582	2.23363	-0.00781455	0.966268	0.98653
Brain	YearBlocked	B125	MALSU1	4.97836	4.98135	-0.00298993	0.966294	0.98653
Brain	YearBlocked	B125	DTX3	6.28564	6.28814	-0.00249934	0.966352	0.98653
Brain	YearBlocked	B125	LCA5L	1.94765	1.95194	-0.00429885	0.966649	0.986663
Brain	YearBlocked	B125	SPIN4	2.71113	2.71606	-0.00492756	0.966678	0.986663
Brain	YearBlocked	B125	ZNF559	5.80757	5.80238	0.0051951	0.966731	0.986663
Brain	YearBlocked	B125	TGFA	4.57464	4.57977	-0.00513201	0.966829	0.986663
Brain	YearBlocked	B125	TMEM89	1.95536	1.95855	-0.00318817	0.966844	0.986663
Brain	YearBlocked	B125	CAPN11	1.52206	1.51789	0.00417315	0.967006	0.986663
Brain	YearBlocked	B125	ADSL	4.31453	4.30737	0.00715975	0.967063	0.986663
Brain	YearBlocked	B125	SNUPN	4.89203	4.88921	0.00282015	0.967126	0.986663
Brain	YearBlocked	B125	PFKFB3	5.52803	5.53453	-0.0065071	0.967132	0.986663
Brain	YearBlocked	B125	PPRC1	3.56012	3.55796	0.00215712	0.967144	0.986663
Brain	YearBlocked	B125	SORBS3	3.55869	3.55548	0.0032092	0.96729	0.986701
Brain	YearBlocked	B125	TRERF1	2.20557	2.2026	0.00296585	0.967322	0.986701
Brain	YearBlocked	B125	SLC43A3	1.92477	1.9204	0.00436539	0.96738	0.986701
Brain	YearBlocked	B125	HSPE1-MOB4	8.15113	8.1591	-0.00797023	0.967523	0.986779
Brain	YearBlocked	B125	SLC15A2	4.78861	4.79249	-0.00388268	0.96765	0.986841
Brain	YearBlocked	B125	ENSMMUG00000039014	1.70542	1.71726	-0.011847	0.967731	0.986856
Brain	YearBlocked	B125	B4GALT4	4.26615	4.26345	0.00270197	0.967945	0.987008
Brain	YearBlocked	B125	MCOLN1	4.33325	4.33602	-0.00277662	0.968641	0.987305
Brain	YearBlocked	B125	TAGLN	4.17236	4.17919	-0.00683091	0.968737	0.987305
Brain	YearBlocked	B125	ENSMMUG00000006383	1.19749	1.24756	-0.0500691	0.968746	0.987305
Brain	YearBlocked	B125	COL1A1	4.43431	4.4133	0.021012	0.968778	0.987305
Brain	YearBlocked	B125	TRPM8	1.52416	1.52824	-0.00407557	0.968818	0.987305
Brain	YearBlocked	B125	ANKS3	4.53361	4.53775	-0.00414535	0.96891	0.987305
Brain	YearBlocked	B125	CTDP1	3.1766	3.17995	-0.00334862	0.968916	0.987305
Brain	YearBlocked	B125	SECISBP2	4.45635	4.45877	-0.00241876	0.968917	0.987305
Brain	YearBlocked	B125	USMG5	8.57429	8.56997	0.00432695	0.969036	0.987305
Brain	YearBlocked	B125	COQ4	6.06993	6.06335	0.00658304	0.969038	0.987305
Brain	YearBlocked	B125	RBM6	5.23596	5.23795	-0.00198539	0.969079	0.987305
Brain	YearBlocked	B125	NAPRT	1.78987	1.78576	0.00411866	0.969101	0.987305
Brain	YearBlocked	B125	MSI1	4.55925	4.55619	0.00305336	0.969132	0.987305
Brain	YearBlocked	B125	C11orf54	3.47765	3.47394	0.00371214	0.969202	0.987305
Brain	YearBlocked	B125	ENSMMUG00000042734	3.01597	2.98696	0.0290075	0.969256	0.987305
Brain	YearBlocked	B125	ENSMMUG00000045516	7.6705	7.67492	-0.00442288	0.969353	0.987305
Brain	YearBlocked	B125	SUCLG1	6.31059	6.3078	0.00278903	0.969362	0.987305
Brain	YearBlocked	B125	DOT1L	3.85544	3.85221	0.0032265	0.969512	0.987359
Brain	YearBlocked	B125	MIS18BP1	2.26683	2.27038	-0.00354717	0.969548	0.987359
Brain	YearBlocked	B125	HNRNPF	5.29811	5.30042	-0.00231146	0.969617	0.987362
Brain	YearBlocked	B125	DHRS12	1.25369	1.26194	-0.00825077	0.970314	0.987837
Brain	YearBlocked	B125	BAG1	7.95131	7.94769	0.00362017	0.970343	0.987837
Brain	YearBlocked	B125	CALHM2	1.13231	1.12743	0.00488317	0.970415	0.987837
Brain	YearBlocked	B125	USP39	4.86875	4.86559	0.00316067	0.97047	0.987837
Brain	YearBlocked	B125	RER1	6.34632	6.34908	-0.0027544	0.970484	0.987837
Brain	YearBlocked	B125	ZNF599	2.86712	2.86125	0.00586663	0.970599	0.987837
Brain	YearBlocked	B125	ENSMMUG00000041670	6.5338	6.5367	-0.00290118	0.970606	0.987837
Brain	YearBlocked	B125	ARHGAP27	1.93063	1.92719	0.00343204	0.970613	0.987837
Brain	YearBlocked	B125	TRAF3IP2	2.56416	2.56144	0.0027289	0.971034	0.988156
Brain	YearBlocked	B125	RNF126	4.96768	4.97117	-0.00348564	0.971059	0.988156
Brain	YearBlocked	B125	PTGR1	2.33475	2.34161	-0.00685575	0.97141	0.988445
Brain	YearBlocked	B125	SPATA7	4.09967	4.10245	-0.00277637	0.971559	0.988448
Brain	YearBlocked	B125	SEMA3D	1.55129	1.54273	0.00855926	0.971593	0.988448
Brain	YearBlocked	B125	STC2	1.42329	1.41918	0.00410305	0.971645	0.988448
Brain	YearBlocked	B125	KYAT3	4.15802	4.15235	0.00566753	0.971739	0.988448
Brain	YearBlocked	B125	ENSMMUG00000023369	3.96232	3.97	-0.00767971	0.971749	0.988448
Brain	YearBlocked	B125	ENSMMUG00000011610	1.84578	1.8515	-0.00571878	0.971829	0.988448
Brain	YearBlocked	B125	NTHL1	4.35266	4.35557	-0.00291169	0.971877	0.988448
Brain	YearBlocked	B125	SPATA25	2.40081	2.40569	-0.00488097	0.97201	0.988469
Brain	YearBlocked	B125	ENSMMUG00000016495	0.96866	0.972402	-0.00374266	0.97203	0.988469
Brain	YearBlocked	B125	RAD51	2.28926	2.2866	0.00265939	0.972097	0.988469
Brain	YearBlocked	B125	TRAV9-1	1.22029	1.22427	-0.00398749	0.972209	0.988516
Brain	YearBlocked	B125	IFIT3	2.8343	2.82998	0.00431963	0.972388	0.988583
Brain	YearBlocked	B125	XRCC2	2.1696	2.167	0.00259688	0.972407	0.988583
Brain	YearBlocked	B125	DIS3	3.69161	3.68849	0.00311596	0.972582	0.988693
Brain	YearBlocked	B125	PDCD4	4.9526	4.95484	-0.00223251	0.972806	0.988854
Brain	YearBlocked	B125	SIVA1	2.42467	2.42196	0.00271017	0.973035	0.988973
Brain	YearBlocked	B125	CLTCL1	1.6811	1.67692	0.00418731	0.973056	0.988973
Brain	YearBlocked	B125	POLR3H	5.98911	5.98654	0.00257192	0.973267	0.989119
Brain	YearBlocked	B125	LMBRD1	5.83516	5.83772	-0.0025598	0.973495	0.989219
Brain	YearBlocked	B125	CSTF1	3.68686	3.6893	-0.00243779	0.973661	0.989219
Brain	YearBlocked	B125	NUP160	3.87667	3.8796	-0.00292799	0.973766	0.989219
Brain	YearBlocked	B125	FKBP14	3.72435	3.72082	0.0035321	0.9738	0.989219
Brain	YearBlocked	B125	PLCB3	3.03142	3.02877	0.00265697	0.973801	0.989219
Brain	YearBlocked	B125	ENSMMUG00000039443	3.26488	3.27252	-0.00764207	0.973801	0.989219
Brain	YearBlocked	B125	DNM2	5.38591	5.38381	0.00210482	0.973829	0.989219
Brain	YearBlocked	B125	ENSMMUG00000039514	1.83988	1.83344	0.00643371	0.97414	0.989245
Brain	YearBlocked	B125	C16orf74	1.07928	1.09823	-0.0189491	0.974149	0.989245
Brain	YearBlocked	B125	BMI1	7.49928	7.49673	0.00255466	0.974179	0.989245
Brain	YearBlocked	B125	WDR13	4.70655	4.70912	-0.00257403	0.974184	0.989245
Brain	YearBlocked	B125	STYK1	4.57456	4.5777	-0.0031391	0.974186	0.989245
Brain	YearBlocked	B125	ALKBH4	3.48091	3.47922	0.00168208	0.974334	0.989287
Brain	YearBlocked	B125	ARAP2	2.20676	2.20371	0.00304832	0.97436	0.989287
Brain	YearBlocked	B125	ENTR1	4.0746	4.07756	-0.00295564	0.974736	0.989486
Brain	YearBlocked	B125	NECTIN2	4.82474	4.82286	0.00187791	0.974767	0.989486
Brain	YearBlocked	B125	PTPRC	5.02779	5.03133	-0.00354236	0.974814	0.989486
Brain	YearBlocked	B125	RPL14	9.42212	9.41952	0.00259696	0.974821	0.989486
Brain	YearBlocked	B125	TBXA2R	1.45831	1.46086	-0.00254764	0.974943	0.989528
Brain	YearBlocked	B125	MARK4	5.76231	5.75963	0.00267996	0.975026	0.989528
Brain	YearBlocked	B125	NFKB2	2.97181	2.96943	0.00238572	0.975062	0.989528
Brain	YearBlocked	B125	ENSMMUG00000041476	2.07009	2.05794	0.0121555	0.975347	0.98975
Brain	YearBlocked	B125	NDUFA7	6.14614	6.15054	-0.00440433	0.975613	0.989952
Brain	YearBlocked	B125	SBSPON	2.02091	2.02689	-0.00597912	0.975901	0.990121
Brain	YearBlocked	B125	RIIAD1	4.70652	4.70395	0.00257275	0.975912	0.990121
Brain	YearBlocked	B125	RFXAP	3.10224	3.10527	-0.00303198	0.976021	0.990165
Brain	YearBlocked	B125	SRRD	4.34087	4.33839	0.00248525	0.976604	0.990686
Brain	YearBlocked	B125	APOL4	1.43128	1.42445	0.00682952	0.976668	0.990686
Brain	YearBlocked	B125	GJD2	3.96658	3.96314	0.00344147	0.976813	0.990765
Brain	YearBlocked	B125	LLGL2	1.3198	1.31662	0.00317877	0.976891	0.990778
Brain	YearBlocked	B125	ABRACL	2.5139	2.51953	-0.0056242	0.977022	0.990783
Brain	YearBlocked	B125	ENSMMUG00000043218	3.98093	3.98473	-0.00380277	0.977029	0.990783
Brain	YearBlocked	B125	MRPS34	5.52619	5.52912	-0.00292347	0.97753	0.991223
Brain	YearBlocked	B125	RUSC1	6.48878	6.49061	-0.00183375	0.977623	0.991245
Brain	YearBlocked	B125	PDCL3	4.9135	4.91546	-0.0019606	0.977684	0.991245
Brain	YearBlocked	B125	C17orf107	3.01899	3.02352	-0.00453168	0.977859	0.991354
Brain	YearBlocked	B125	SMIM19	3.82251	3.82469	-0.00218518	0.978113	0.991481
Brain	YearBlocked	B125	FGFR4	5.44706	5.44517	0.00188404	0.978117	0.991481
Brain	YearBlocked	B125	ASB11	1.37345	1.37169	0.001758	0.97823	0.991529
Brain	YearBlocked	B125	EIF2B4	4.91497	4.91694	-0.00197004	0.978361	0.991552
Brain	YearBlocked	B125	RPS5	8.46703	8.46885	-0.00181662	0.978386	0.991552
Brain	YearBlocked	B125	ENSMMUG00000047965	1.08604	1.07788	0.00815433	0.97859	0.991635
Brain	YearBlocked	B125	TSSK4	3.24166	3.23946	0.00220257	0.978601	0.991635
Brain	YearBlocked	B125	GASK1A	2.99554	2.98842	0.00712079	0.978763	0.991704
Brain	YearBlocked	B125	PAMR1	2.55717	2.56031	-0.0031438	0.978802	0.991704
Brain	YearBlocked	B125	VSTM2L	6.48608	6.48233	0.00374787	0.979273	0.992053
Brain	YearBlocked	B125	RNASE10	1.00747	1.01019	-0.00272952	0.979279	0.992053
Brain	YearBlocked	B125	HDDC3	2.87834	2.8765	0.00184331	0.979553	0.992262
Brain	YearBlocked	B125	VRK2	2.51235	2.51565	-0.00329918	0.979712	0.992356
Brain	YearBlocked	B125	ZAP70	1.45523	1.45146	0.00377146	0.979863	0.992441
Brain	YearBlocked	B125	ENSMMUG00000045913	4.72449	4.70881	0.0156839	0.979964	0.992469
Brain	YearBlocked	B125	TBX1	1.38912	1.38527	0.00384674	0.980162	0.992469
Brain	YearBlocked	B125	SEC31B	3.95896	3.95731	0.00165907	0.980198	0.992469
Brain	YearBlocked	B125	CHTF18	2.27436	2.26956	0.00479959	0.980261	0.992469
Brain	YearBlocked	B125	FAM50B	3.40602	3.40328	0.00274542	0.980347	0.992469
Brain	YearBlocked	B125	PNPLA8	5.07157	5.07295	-0.00138368	0.980351	0.992469
Brain	YearBlocked	B125	EMC3	6.09015	6.08838	0.00177543	0.980356	0.992469
Brain	YearBlocked	B125	C19orf12	4.14671	4.14347	0.00324064	0.980605	0.992617
Brain	YearBlocked	B125	PROX2	1.85838	1.85606	0.00231655	0.980635	0.992617
Brain	YearBlocked	B125	ENSMMUG00000042899	4.1107	4.10425	0.00645102	0.98079	0.992706
Brain	YearBlocked	B125	NCK1	5.07442	5.07683	-0.00240038	0.980921	0.992718
Brain	YearBlocked	B125	ICAM1	1.39608	1.39965	-0.00356913	0.980935	0.992718
Brain	YearBlocked	B125	ENSMMUG00000001054	9.13912	9.14092	-0.00180693	0.981226	0.992945
Brain	YearBlocked	B125	MPP3	4.23633	4.23814	-0.00181302	0.981344	0.992997
Brain	YearBlocked	B125	ENSMMUG00000010828	3.47062	3.44559	0.025032	0.981537	0.993027
Brain	YearBlocked	B125	SHC2	5.192	5.19403	-0.00203487	0.981565	0.993027
Brain	YearBlocked	B125	ENSMMUG00000046140	4.87016	4.87768	-0.00752015	0.981574	0.993027
Brain	YearBlocked	B125	GPRIN3	1.99387	1.99119	0.00268821	0.981653	0.99304
Brain	YearBlocked	B125	ENSMMUG00000037683	5.14352	5.14182	0.00169899	0.98176	0.993081
Brain	YearBlocked	B125	ELMOD3	3.79867	3.79644	0.00223589	0.982013	0.99327
Brain	YearBlocked	B125	ZMYND12	2.45214	2.45435	-0.0022064	0.982083	0.993273
Brain	YearBlocked	B125	DDX28	2.96149	2.96351	-0.00202234	0.982213	0.993302
Brain	YearBlocked	B125	ASF1B	1.89795	1.90127	-0.00331926	0.982245	0.993302
Brain	YearBlocked	B125	FKBP11	1.5559	1.5656	-0.00970443	0.98249	0.993473
Brain	YearBlocked	B125	BACH1	3.02139	3.01994	0.00145541	0.982556	0.993473
Brain	YearBlocked	B125	TTC1	4.9974	4.99895	-0.00155983	0.982738	0.993473
Brain	YearBlocked	B125	HEMK1	3.64742	3.64227	0.00514657	0.98275	0.993473
Brain	YearBlocked	B125	JUND	5.76247	5.76594	-0.00346709	0.982753	0.993473
Brain	YearBlocked	B125	CYP4V2	2.53634	2.53849	-0.002155	0.982879	0.993473
Brain	YearBlocked	B125	EIF3H	6.81662	6.81515	0.00146856	0.98288	0.993473
Brain	YearBlocked	B125	ATXN2L	5.99701	5.99809	-0.00107865	0.982957	0.993476
Brain	YearBlocked	B125	PHKB	5.59192	5.59406	-0.00214023	0.983079	0.993476
Brain	YearBlocked	B125	RPL3	9.46598	9.46737	-0.00138456	0.983083	0.993476
Brain	YearBlocked	B125	SPOUT1	3.82026	3.8235	-0.00324223	0.983279	0.993606
Brain	YearBlocked	B125	IFT80	4.74159	4.73998	0.00160958	0.983367	0.993628
Brain	YearBlocked	B125	AMER2	4.96215	4.96072	0.00142584	0.983439	0.993634
Brain	YearBlocked	B125	RBM10	5.06988	5.06861	0.00126821	0.983524	0.993653
Brain	YearBlocked	B125	PEA15	9.34792	9.34941	-0.00148326	0.983706	0.993769
Brain	YearBlocked	B125	DPP6	6.88726	6.88529	0.001963	0.983869	0.993835
Brain	YearBlocked	B125	TLR3	1.13833	1.13974	-0.0014058	0.983905	0.993835
Brain	YearBlocked	B125	NUDCD2	4.08646	4.08841	-0.00194581	0.984207	0.994031
Brain	YearBlocked	B125	SGSM3	5.13073	5.12917	0.00155652	0.984232	0.994031
Brain	YearBlocked	B125	YRDC	3.95726	3.95895	-0.00169343	0.984315	0.994047
Brain	YearBlocked	B125	C12orf10	5.26135	5.26299	-0.00164285	0.984411	0.994078
Brain	YearBlocked	B125	SH2B2	3.82252	3.82461	-0.0020897	0.984574	0.994086
Brain	YearBlocked	B125	EIF2B5	5.45446	5.4555	-0.00103846	0.984584	0.994086
Brain	YearBlocked	B125	PPP1R3D	1.9629	1.96034	0.00256403	0.984676	0.994086
Brain	YearBlocked	B125	S100A16	4.56975	4.56772	0.00203448	0.984687	0.994086
Brain	YearBlocked	B125	CSTF2T	5.22164	5.22278	-0.00114531	0.984862	0.994196
Brain	YearBlocked	B125	ZNF700	3.64323	3.64079	0.0024477	0.985023	0.994291
Brain	YearBlocked	B125	ABCC5	6.18865	6.19005	-0.00139936	0.985134	0.994308
Brain	YearBlocked	B125	SRC	4.80787	4.80899	-0.00111735	0.985173	0.994308
Brain	YearBlocked	B125	PRDX4	4.74856	4.74674	0.00181354	0.985599	0.994478
Brain	YearBlocked	B125	ADM	2.30001	2.29433	0.00567994	0.985638	0.994478
Brain	YearBlocked	B125	GIGYF1	4.46718	4.46847	-0.0012927	0.985767	0.994478
Brain	YearBlocked	B125	ENSMMUG00000040105	2.48098	2.48513	-0.00415287	0.985788	0.994478
Brain	YearBlocked	B125	SGTA	5.95755	5.95638	0.00117196	0.985854	0.994478
Brain	YearBlocked	B125	DCAF15	4.28861	4.28737	0.00124046	0.985934	0.994478
Brain	YearBlocked	B125	RPS6KB2	4.98876	4.9902	-0.00143335	0.98594	0.994478
Brain	YearBlocked	B125	CAPG	3.79846	3.80057	-0.00211382	0.985988	0.994478
Brain	YearBlocked	B125	ZDHHC12	1.88002	1.88181	-0.00178986	0.985992	0.994478
Brain	YearBlocked	B125	C1orf127	1.12366	1.12235	0.00130274	0.986008	0.994478
Brain	YearBlocked	B125	FASTKD3	2.28945	2.29125	-0.00179266	0.986163	0.994516
Brain	YearBlocked	B125	KIZ	3.28514	3.28692	-0.00178007	0.98619	0.994516
Brain	YearBlocked	B125	LKAAEAR1	1.80155	1.80435	-0.00279554	0.986246	0.994516
Brain	YearBlocked	B125	TMCO1	6.38501	6.38639	-0.00138034	0.986401	0.994529
Brain	YearBlocked	B125	NICN1	5.30133	5.30236	-0.00103279	0.986417	0.994529
Brain	YearBlocked	B125	CGREF1	6.02055	6.02182	-0.00127481	0.986459	0.994529
Brain	YearBlocked	B125	MED19	4.20369	4.20216	0.0015283	0.986579	0.994529
Brain	YearBlocked	B125	ATP5MC3	7.69775	7.6964	0.00135349	0.986592	0.994529
Brain	YearBlocked	B125	JAGN1	4.12494	4.1235	0.00144532	0.986896	0.994767
Brain	YearBlocked	B125	GCFC2	2.75807	2.76065	-0.00258236	0.987173	0.99498
Brain	YearBlocked	B125	TSR3	4.14756	4.14904	-0.00147967	0.987413	0.995093
Brain	YearBlocked	B125	MOCS2	5.21781	5.21893	-0.00112143	0.987582	0.995093
Brain	YearBlocked	B125	POU3F4	2.76216	2.76056	0.00159707	0.987604	0.995093
Brain	YearBlocked	B125	CDH24	4.00582	4.00724	-0.00142427	0.987617	0.995093
Brain	YearBlocked	B125	PYCR1	4.91073	4.91227	-0.00154603	0.987642	0.995093
Brain	YearBlocked	B125	CCDC159	3.79521	3.79378	0.00143177	0.987753	0.995093
Brain	YearBlocked	B125	BCCIP	5.5157	5.51681	-0.0011181	0.987795	0.995093
Brain	YearBlocked	B125	ZFYVE21	5.46226	5.46112	0.00113383	0.987819	0.995093
Brain	YearBlocked	B125	TTC27	3.44356	3.44473	-0.00116842	0.987967	0.995167
Brain	YearBlocked	B125	KAZALD1	1.31187	1.31292	-0.00104526	0.988056	0.995167
Brain	YearBlocked	B125	C7orf26	3.78625	3.78747	-0.0012251	0.988141	0.995167
Brain	YearBlocked	B125	ACOX2	2.20865	2.20639	0.0022602	0.98816	0.995167
Brain	YearBlocked	B125	LRRC4B	6.66053	6.66189	-0.00136071	0.988545	0.995369
Brain	YearBlocked	B125	CLK4	5.62362	5.62482	-0.00119286	0.988571	0.995369
Brain	YearBlocked	B125	F2R	3.03544	3.03372	0.00171739	0.988586	0.995369
Brain	YearBlocked	B125	PRKD1	3.39399	3.39679	-0.00280465	0.988628	0.995369
Brain	YearBlocked	B125	ZNF79	2.14723	2.14825	-0.00102595	0.988751	0.995375
Brain	YearBlocked	B125	CREB3	4.85177	4.85256	-0.000794236	0.988767	0.995375
Brain	YearBlocked	B125	ENSMMUG00000042552	4.59475	4.59206	0.00269079	0.988857	0.995399
Brain	YearBlocked	B125	ST13	7.84749	7.84675	0.000734256	0.989195	0.995671
Brain	YearBlocked	B125	MYC	3.61139	3.6097	0.00168943	0.989402	0.995812
Brain	YearBlocked	B125	SDF2	4.53157	4.53069	0.000871821	0.989512	0.995856
Brain	YearBlocked	B125	CCDC59	5.5633	5.56621	-0.00290369	0.989581	0.995859
Brain	YearBlocked	B125	POC1A	2.1825	2.18386	-0.00135758	0.989733	0.995944
Brain	YearBlocked	B125	SLC47A1	3.48852	3.49198	-0.00345708	0.989852	0.99596
Brain	YearBlocked	B125	TFPT	4.20335	4.20424	-0.000887831	0.989882	0.99596
Brain	YearBlocked	B125	ENSMMUG00000049262	1.66183	1.66529	-0.00345511	0.989992	0.996003
Brain	YearBlocked	B125	PLGRKT	4.94987	4.9511	-0.0012256	0.990092	0.996037
Brain	YearBlocked	B125	GGCT	4.64637	4.64478	0.00159745	0.990314	0.996183
Brain	YearBlocked	B125	STK17A	4.22374	4.22491	-0.00117289	0.990463	0.996183
Brain	YearBlocked	B125	ADAMTS4	1.44448	1.4438	0.000676149	0.990483	0.996183
Brain	YearBlocked	B125	EIF2S2	6.46261	6.46335	-0.000733425	0.990505	0.996183
Brain	YearBlocked	B125	ATP1A4	7.93514	7.93385	0.0012865	0.990642	0.996254
Brain	YearBlocked	B125	DAND5	1.51637	1.51507	0.00130119	0.990869	0.996297
Brain	YearBlocked	B125	TMEM258	7.26914	7.27036	-0.00122137	0.990879	0.996297
Brain	YearBlocked	B125	C22orf15	3.44056	3.44293	-0.00237655	0.990977	0.996297
Brain	YearBlocked	B125	KYNU	2.20982	2.21061	-0.000787998	0.990986	0.996297
Brain	YearBlocked	B125	ACTN3	2.3015	2.30056	0.000937905	0.991356	0.996297
Brain	YearBlocked	B125	ENSMMUG00000029377	1.21596	1.21831	-0.00235131	0.991382	0.996297
Brain	YearBlocked	B125	DNA2	1.97519	1.97431	0.00088605	0.991386	0.996297
Brain	YearBlocked	B125	ENSMMUG00000049211	1.00421	1.00687	-0.00266373	0.991403	0.996297
Brain	YearBlocked	B125	RNF215	5.11934	5.11845	0.000894153	0.991412	0.996297
Brain	YearBlocked	B125	BRICD5	1.15332	1.1519	0.00141913	0.991488	0.996297
Brain	YearBlocked	B125	AC005697.1	3.95599	3.95802	-0.00202731	0.991634	0.996297
Brain	YearBlocked	B125	ZNF330	3.43182	3.43386	-0.0020448	0.99168	0.996297
Brain	YearBlocked	B125	NPY2R	2.09575	2.09386	0.00189049	0.991693	0.996297
Brain	YearBlocked	B125	IVD	5.74896	5.74829	0.00067271	0.991781	0.996297
Brain	YearBlocked	B125	ENSMMUG00000045915	3.61091	3.61152	-0.000614662	0.991794	0.996297
Brain	YearBlocked	B125	FAM204A	5.32985	5.3307	-0.000847267	0.991838	0.996297
Brain	YearBlocked	B125	SERF1A	6.27347	6.27243	0.0010332	0.991862	0.996297
Brain	YearBlocked	B125	GIPC1	5.13853	5.13762	0.000910652	0.992014	0.996297
Brain	YearBlocked	B125	ENSMMUG00000039978	7.44502	7.44615	-0.00113489	0.992051	0.996297
Brain	YearBlocked	B125	OTUD1	2.56674	2.56567	0.00107009	0.992056	0.996297
Brain	YearBlocked	B125	ZNF334	2.41307	2.41178	0.0012884	0.992088	0.996297
Brain	YearBlocked	B125	IFITM10	2.54783	2.54662	0.00121424	0.992231	0.996374
Brain	YearBlocked	B125	CCT4	6.83847	6.83918	-0.000713683	0.992527	0.996604
Brain	YearBlocked	B125	ADCK2	4.53822	4.53735	0.000871039	0.992693	0.996703
Brain	YearBlocked	B125	FAM111A	2.01417	2.01471	-0.000534805	0.992862	0.996806
Brain	YearBlocked	B125	RAD17	4.03251	4.03325	-0.000738176	0.993106	0.996969
Brain	YearBlocked	B125	SIL1	3.77988	3.78099	-0.0011125	0.993216	0.996969
Brain	YearBlocked	B125	GAS1	2.5138	2.51242	0.00137927	0.993225	0.996969
Brain	YearBlocked	B125	RACGAP1	5.63706	5.63617	0.000890317	0.993387	0.997065
Brain	YearBlocked	B125	RPS27L	5.35099	5.35177	-0.000773773	0.993491	0.997102
Brain	YearBlocked	B125	ITGA5	1.9269	1.92759	-0.000689002	0.993602	0.997135
Brain	YearBlocked	B125	ALCAM	5.93034	5.93104	-0.000699425	0.993658	0.997135
Brain	YearBlocked	B125	NCF2	1.60429	1.60526	-0.000970305	0.993869	0.997197
Brain	YearBlocked	B125	CSNK1G2	5.47328	5.47376	-0.000483752	0.993983	0.997197
Brain	YearBlocked	B125	ENSMMUG00000041054	8.69116	8.69185	-0.000693127	0.993985	0.997197
Brain	YearBlocked	B125	BORCS8	4.3383	4.33912	-0.000816612	0.993987	0.997197
Brain	YearBlocked	B125	PCP4	7.66618	7.66429	0.00188712	0.994178	0.997247
Brain	YearBlocked	B125	KIAA1755	2.64597	2.64725	-0.0012822	0.99423	0.997247
Brain	YearBlocked	B125	NHP2	8.24382	8.24443	-0.000606613	0.994237	0.997247
Brain	YearBlocked	B125	TENM2	5.73064	5.73152	-0.00087965	0.994404	0.997346
Brain	YearBlocked	B125	HID1	5.89588	5.89636	-0.000482475	0.994697	0.997435
Brain	YearBlocked	B125	PSMA2	6.84822	6.8487	-0.000487736	0.994742	0.997435
Brain	YearBlocked	B125	ADNP2	3.40849	3.40804	0.000444993	0.994749	0.997435
Brain	YearBlocked	B125	USP53	2.89969	2.90018	-0.000485747	0.994759	0.997435
Brain	YearBlocked	B125	ALDH1A2	1.38134	1.37958	0.00176023	0.995007	0.997616
Brain	YearBlocked	B125	MLF2	7.91251	7.91215	0.000355562	0.995325	0.997809
Brain	YearBlocked	B125	PEX16	4.56596	4.5653	0.000653931	0.995382	0.997809
Brain	YearBlocked	B125	TEPSIN	3.7526	3.75218	0.000421739	0.9954	0.997809
Brain	YearBlocked	B125	GLS	6.02698	6.02745	-0.000468038	0.995605	0.997947
Brain	YearBlocked	B125	CPSF3	5.0943	5.09464	-0.000339315	0.995802	0.998078
Brain	YearBlocked	B125	FTSJ3	4.26575	4.26549	0.000267593	0.995935	0.998093
Brain	YearBlocked	B125	ZNF300	5.22781	5.22743	0.000379415	0.995951	0.998093
Brain	YearBlocked	B125	GSDME	3.84329	3.84289	0.000401794	0.996143	0.998218
Brain	YearBlocked	B125	GLUL	9.26339	9.26399	-0.000604423	0.996272	0.998281
Brain	YearBlocked	B125	MICAL1	3.96215	3.96271	-0.00055937	0.996368	0.99831
Brain	YearBlocked	B125	ENSMMUG00000048171	1.20708	1.20797	-0.000891675	0.996531	0.99836
Brain	YearBlocked	B125	CCDC148	2.16121	2.16086	0.000349821	0.996708	0.99836
Brain	YearBlocked	B125	GAPDH	10.8372	10.837	0.000285584	0.996735	0.99836
Brain	YearBlocked	B125	ENSMMUG00000039469	5.97933	5.9799	-0.000563856	0.996778	0.99836
Brain	YearBlocked	B125	NACA2	3.69854	3.69967	-0.00112427	0.996875	0.99836
Brain	YearBlocked	B125	C16orf58	5.0944	5.09408	0.000324421	0.996898	0.99836
Brain	YearBlocked	B125	MKRN2	4.97147	4.97169	-0.000218781	0.996929	0.99836
Brain	YearBlocked	B125	EML2	5.48832	5.48871	-0.000389404	0.996954	0.99836
Brain	YearBlocked	B125	LIN7A	4.59654	4.59701	-0.000471183	0.997181	0.998449
Brain	YearBlocked	B125	C1orf198	4.54044	4.54014	0.000293199	0.997239	0.998449
Brain	YearBlocked	B125	USP27X	3.77577	3.77604	-0.000273396	0.997244	0.998449
Brain	YearBlocked	B125	CORO7	6.61746	6.61719	0.000266044	0.997338	0.998476
Brain	YearBlocked	B125	DHRS7	5.44149	5.4417	-0.000213872	0.997453	0.998481
Brain	YearBlocked	B125	MFSD11	3.99282	3.99265	0.000172313	0.997477	0.998481
Brain	YearBlocked	B125	ENSMMUG00000046589	3.46503	3.46561	-0.000573101	0.997597	0.998534
Brain	YearBlocked	B125	KIF11	1.73083	1.73059	0.00023771	0.997727	0.998597
Brain	YearBlocked	B125	LMF1	4.13885	4.13845	0.000403105	0.997927	0.998613
Brain	YearBlocked	B125	GPR1	2.13855	2.13817	0.000375463	0.998021	0.998613
Brain	YearBlocked	B125	ARHGAP11A	1.672	1.67181	0.000187675	0.998054	0.998613
Brain	YearBlocked	B125	TOMM6	7.36717	7.36691	0.000267506	0.998062	0.998613
Brain	YearBlocked	B125	VASN	2.11684	2.11706	-0.000214695	0.998077	0.998613
Brain	YearBlocked	B125	FAM124B	1.61829	1.61799	0.000298593	0.99825	0.998719
Brain	YearBlocked	B125	ENSMMUG00000003366	3.6764	3.67623	0.00016831	0.99858	0.998982
Brain	YearBlocked	B125	STYXL1	1.73582	1.73602	-0.000194974	0.998814	0.999149
Brain	YearBlocked	B125	SOX12	4.7696	4.76977	-0.000166706	0.998896	0.999164
Brain	YearBlocked	B125	AJM1	4.0746	4.07475	-0.000146488	0.999039	0.99924
Brain	YearBlocked	B125	ACSF2	3.19305	3.19297	8.71268e-05	0.999227	0.999361
Brain	YearBlocked	B125	GPR27	4.69928	4.69937	-9.5078e-05	0.999325	0.999392
Brain	YearBlocked	B125	ENSMMUG00000046028	3.37425	3.37422	3.23752e-05	0.999676	0.999676
Brain	YearBlocked	C1x	VLDLR	4.26625	4.67416	-0.40791	8.34262e-08	0.00124405
Brain	YearBlocked	C1x	CCDC6	4.45989	4.83289	-0.372997	1.8188e-07	0.0013561
Brain	YearBlocked	C1x	ELAVL4	5.49029	5.8937	-0.403406	8.69504e-07	0.00432202
Brain	YearBlocked	C1x	CMIP	6.2943	6.64904	-0.354743	1.43223e-06	0.00527061
Brain	YearBlocked	C1x	SPOCK3	5.71641	6.06271	-0.346292	1.76724e-06	0.00527061
Brain	YearBlocked	C1x	SETX	3.72079	3.97363	-0.252838	2.87998e-06	0.00715772
Brain	YearBlocked	C1x	ATMIN	4.64121	4.90833	-0.267118	5.33046e-06	0.00926053
Brain	YearBlocked	C1x	MLLT1	5.53276	5.79854	-0.265787	5.69314e-06	0.00926053
Brain	YearBlocked	C1x	MAGI3	3.10287	3.48848	-0.385609	5.77359e-06	0.00926053
Brain	YearBlocked	C1x	PDS5B	4.55575	4.88742	-0.331667	7.53282e-06	0.00926053
Brain	YearBlocked	C1x	ENSMMUG00000042783	11.7947	11.2772	0.517559	8.51863e-06	0.00926053
Brain	YearBlocked	C1x	COL4A6	1.09234	1.60709	-0.514752	8.58573e-06	0.00926053
Brain	YearBlocked	C1x	SLC4A5	1.00552	1.70433	-0.698805	9.50642e-06	0.00926053
Brain	YearBlocked	C1x	DDB1	5.3909	5.72451	-0.333609	9.66354e-06	0.00926053
Brain	YearBlocked	C1x	KIAA0319L	4.52063	4.76801	-0.247382	9.97374e-06	0.00926053
Brain	YearBlocked	C1x	ENTPD4	5.07029	5.31365	-0.243364	1.01416e-05	0.00926053
Brain	YearBlocked	C1x	RNF103	5.56089	5.84184	-0.280948	1.05572e-05	0.00926053
Brain	YearBlocked	C1x	KIAA1257	2.67169	3.13363	-0.461941	1.1785e-05	0.00976324
Brain	YearBlocked	C1x	SLC23A2	4.92482	5.26894	-0.344122	1.6662e-05	0.0127353
Brain	YearBlocked	C1x	SCAP	6.04119	6.35127	-0.310074	1.70806e-05	0.0127353
Brain	YearBlocked	C1x	IGFBP7	3.79681	4.66758	-0.870764	2.32525e-05	0.0144171
Brain	YearBlocked	C1x	ABCB6	5.77998	6.01382	-0.23384	2.48038e-05	0.0144171
Brain	YearBlocked	C1x	SIAE	4.43018	4.81561	-0.385432	2.52648e-05	0.0144171
Brain	YearBlocked	C1x	SLC4A2	3.48035	3.89922	-0.41887	2.54372e-05	0.0144171
Brain	YearBlocked	C1x	RBMS1	2.86001	3.2506	-0.390597	2.77436e-05	0.0144171
Brain	YearBlocked	C1x	SND1	4.87875	5.17739	-0.298637	2.77672e-05	0.0144171
Brain	YearBlocked	C1x	CPNE5	5.01055	5.37417	-0.363622	2.8396e-05	0.0144171
Brain	YearBlocked	C1x	TSPAN9	3.28774	3.69445	-0.406705	2.84384e-05	0.0144171
Brain	YearBlocked	C1x	ATP2B4	5.4051	5.8341	-0.429001	2.90277e-05	0.0144171
Brain	YearBlocked	C1x	HMG20A	4.68775	4.94466	-0.256911	3.12519e-05	0.0144171
Brain	YearBlocked	C1x	ADAMTS6	1.43568	1.88323	-0.447548	3.16679e-05	0.0144171
Brain	YearBlocked	C1x	CDR2	1.25231	1.77159	-0.519276	3.26843e-05	0.0144171
Brain	YearBlocked	C1x	AMOTL2	3.89819	4.26092	-0.362732	3.28602e-05	0.0144171
Brain	YearBlocked	C1x	PKNOX2	3.53623	3.92371	-0.387482	3.28715e-05	0.0144171
Brain	YearBlocked	C1x	WFIKKN2	1.99355	2.98806	-0.99451	3.56896e-05	0.0146313
Brain	YearBlocked	C1x	SLC4A10	5.7646	6.03016	-0.265563	3.66167e-05	0.0146313
Brain	YearBlocked	C1x	YIPF3	5.77703	6.04956	-0.272528	3.66812e-05	0.0146313
Brain	YearBlocked	C1x	TCF20	4.38328	4.66011	-0.276828	3.72847e-05	0.0146313
Brain	YearBlocked	C1x	GALNT11	5.59512	6.01524	-0.420117	4.20702e-05	0.0159328
Brain	YearBlocked	C1x	DDX23	4.78896	5.00386	-0.214901	4.30921e-05	0.0159328
Brain	YearBlocked	C1x	SUDS3	4.75922	5.05834	-0.299123	4.38065e-05	0.0159328
Brain	YearBlocked	C1x	LRRC1	2.00273	2.64741	-0.644681	4.62416e-05	0.0163929
Brain	YearBlocked	C1x	TMX4	4.9786	5.30021	-0.321606	4.76252e-05	0.0163929
Brain	YearBlocked	C1x	ENO2	8.93442	9.23309	-0.298673	4.83696e-05	0.0163929
Brain	YearBlocked	C1x	APBA1	6.11184	6.37605	-0.264211	5.23471e-05	0.0173467
Brain	YearBlocked	C1x	ENSMMUG00000048768	10.4585	10.1145	0.344013	5.43144e-05	0.0176073
Brain	YearBlocked	C1x	PEAK1	2.60041	2.95082	-0.350413	5.64375e-05	0.0179063
Brain	YearBlocked	C1x	SSR4	5.54984	5.88145	-0.331608	6.23993e-05	0.0183465
Brain	YearBlocked	C1x	KIAA0556	2.58919	2.88382	-0.29463	6.2986e-05	0.0183465
Brain	YearBlocked	C1x	QARS1	5.55073	5.82312	-0.272394	6.31679e-05	0.0183465
Brain	YearBlocked	C1x	DCTN5	5.12959	5.67523	-0.54564	6.41187e-05	0.0183465
Brain	YearBlocked	C1x	LARP4B	4.35996	4.63395	-0.27399	6.61569e-05	0.0183465
Brain	YearBlocked	C1x	TAPBPL	2.89664	3.61984	-0.7232	6.62415e-05	0.0183465
Brain	YearBlocked	C1x	NCOA7	4.47917	4.73567	-0.256496	6.6437e-05	0.0183465
Brain	YearBlocked	C1x	SMG7	5.44845	5.63744	-0.188997	7.45127e-05	0.0201938
Brain	YearBlocked	C1x	LRPAP1	6.26954	6.55097	-0.281435	7.75825e-05	0.0201938
Brain	YearBlocked	C1x	AK1	4.51838	4.85265	-0.334271	7.8406e-05	0.0201938
Brain	YearBlocked	C1x	TP53BP1	5.76231	6.04094	-0.278628	7.85433e-05	0.0201938
Brain	YearBlocked	C1x	HECA	4.04623	4.37392	-0.32769	8.02681e-05	0.0202874
Brain	YearBlocked	C1x	NIBAN2	2.85426	3.17758	-0.323317	8.3291e-05	0.0205457
Brain	YearBlocked	C1x	PPM1H	4.18603	4.40023	-0.214202	8.40455e-05	0.0205457
Brain	YearBlocked	C1x	IFT122	3.32964	3.71972	-0.39008	8.76388e-05	0.0206239
Brain	YearBlocked	C1x	MTMR4	4.73174	4.9828	-0.251066	8.84612e-05	0.0206239
Brain	YearBlocked	C1x	ABCG1	2.50055	2.94244	-0.441891	8.85148e-05	0.0206239
Brain	YearBlocked	C1x	CCDC40	2.91097	3.38171	-0.470745	9.00385e-05	0.0206562
Brain	YearBlocked	C1x	PRKCSH	5.90996	6.1539	-0.243941	9.18448e-05	0.0207514
Brain	YearBlocked	C1x	NOL4	4.54064	4.92752	-0.386875	9.38816e-05	0.020895
Brain	YearBlocked	C1x	NUMA1	4.85732	5.1461	-0.288783	9.88525e-05	0.0214847
Brain	YearBlocked	C1x	LYPLA2	5.44145	5.74533	-0.303883	9.995e-05	0.0214847
Brain	YearBlocked	C1x	SCARF2	5.12938	5.41855	-0.289174	0.000103135	0.0214847
Brain	YearBlocked	C1x	NCOA4	5.86939	6.06885	-0.199463	0.00010335	0.0214847
Brain	YearBlocked	C1x	PBXIP1	4.58358	4.966	-0.382416	0.000104789	0.0214847
Brain	YearBlocked	C1x	KCNH2	2.86753	3.41504	-0.547518	0.000108528	0.0214847
Brain	YearBlocked	C1x	PCGF2	3.87532	4.10118	-0.225857	0.000109971	0.0214847
Brain	YearBlocked	C1x	PSAP	9.08301	9.35503	-0.272014	0.000111472	0.0214847
Brain	YearBlocked	C1x	RALGAPB	4.62029	4.81378	-0.193487	0.000112563	0.0214847
Brain	YearBlocked	C1x	ZNF462	3.17982	3.44821	-0.268384	0.000114896	0.0214847
Brain	YearBlocked	C1x	ENSMMUG00000039895	4.38322	4.64485	-0.261633	0.000115422	0.0214847
Brain	YearBlocked	C1x	PAFAH1B2	6.08314	6.42285	-0.339712	0.000116001	0.0214847
Brain	YearBlocked	C1x	GRIN3A	4.48732	4.84667	-0.359347	0.000117346	0.0214847
Brain	YearBlocked	C1x	SFRP1	3.4005	3.95479	-0.554291	0.000118041	0.0214847
Brain	YearBlocked	C1x	ATIC	4.58748	4.82793	-0.240446	0.000118143	0.0214847
Brain	YearBlocked	C1x	GNS	5.246	5.47568	-0.229676	0.000119836	0.02153
Brain	YearBlocked	C1x	ERLIN2	3.6382	4.01508	-0.376878	0.000122525	0.0217512
Brain	YearBlocked	C1x	HMGXB3	4.01704	4.23129	-0.214251	0.000125229	0.0218162
Brain	YearBlocked	C1x	BRAF	3.14219	3.49401	-0.351822	0.000125818	0.0218162
Brain	YearBlocked	C1x	SIK2	3.64243	3.87469	-0.23226	0.000127441	0.0218437
Brain	YearBlocked	C1x	IPO9	5.08138	5.38163	-0.300245	0.000130886	0.0221792
Brain	YearBlocked	C1x	INPP5A	4.03519	4.314	-0.278802	0.000134663	0.0223488
Brain	YearBlocked	C1x	ETS2	3.32663	3.64431	-0.317679	0.000136719	0.0223488
Brain	YearBlocked	C1x	TMEM30A	6.11588	6.38087	-0.264984	0.000137817	0.0223488
Brain	YearBlocked	C1x	ELAVL1	5.32471	5.6321	-0.307389	0.000138375	0.0223488
Brain	YearBlocked	C1x	NUCB1	5.39495	5.63957	-0.244619	0.000139568	0.0223488
Brain	YearBlocked	C1x	BOD1L1	3.52174	3.83345	-0.31171	0.000140879	0.0223488
Brain	YearBlocked	C1x	COL2A1	1.23776	1.64374	-0.405981	0.000145913	0.0225844
Brain	YearBlocked	C1x	PPARGC1A	3.3156	3.70608	-0.390488	0.000148627	0.0225844
Brain	YearBlocked	C1x	TUBB1	7.88897	8.25812	-0.369153	0.000149056	0.0225844
Brain	YearBlocked	C1x	ENSMMUG00000015967	1.73147	2.75425	-1.02278	0.000152244	0.0225844
Brain	YearBlocked	C1x	MYH10	5.83423	6.07742	-0.243187	0.000153475	0.0225844
Brain	YearBlocked	C1x	KLHL12	4.93832	5.17353	-0.235209	0.000154978	0.0225844
Brain	YearBlocked	C1x	PNMA3	4.47289	4.80007	-0.327179	0.000156325	0.0225844
Brain	YearBlocked	C1x	HAUS7	2.30682	2.5975	-0.290684	0.000156722	0.0225844
Brain	YearBlocked	C1x	ENSMMUG00000001460	7.93202	8.31938	-0.387358	0.000157505	0.0225844
Brain	YearBlocked	C1x	UCK1	3.97802	4.34306	-0.365042	0.000157509	0.0225844
Brain	YearBlocked	C1x	AKNA	2.67127	2.94798	-0.276718	0.000160232	0.0227452
Brain	YearBlocked	C1x	KAZN	4.6764	5.00679	-0.330389	0.000162484	0.0227452
Brain	YearBlocked	C1x	PRPF8	5.64927	5.8783	-0.229032	0.000163936	0.0227452
Brain	YearBlocked	C1x	TEX264	4.87919	5.19218	-0.312983	0.000164732	0.0227452
Brain	YearBlocked	C1x	ENSMMUG00000029458	3.00024	4.92063	-1.92039	0.000168897	0.0228212
Brain	YearBlocked	C1x	ENSMMUG00000030606	3.00512	3.55626	-0.551147	0.000169329	0.0228212
Brain	YearBlocked	C1x	CHEK1	4.79464	5.02422	-0.229582	0.000170034	0.0228212
Brain	YearBlocked	C1x	NFE2L1	6.35399	6.59355	-0.239567	0.000171404	0.0228212
Brain	YearBlocked	C1x	RRP1	4.3006	4.51016	-0.209565	0.00017322	0.0228588
Brain	YearBlocked	C1x	AGAP1	4.54221	4.89878	-0.356578	0.000178585	0.0230871
Brain	YearBlocked	C1x	TAF1	3.73604	3.91841	-0.182369	0.00017924	0.0230871
Brain	YearBlocked	C1x	OSBPL8	4.71995	4.98699	-0.267041	0.00018471	0.0230871
Brain	YearBlocked	C1x	TMCC1	4.24636	4.48006	-0.2337	0.000185968	0.0230871
Brain	YearBlocked	C1x	B4GALT6	5.20822	5.52427	-0.316046	0.000189117	0.0230871
Brain	YearBlocked	C1x	TXNDC5	4.53383	4.82245	-0.288624	0.000189311	0.0230871
Brain	YearBlocked	C1x	IFT46	5.11109	5.38852	-0.277428	0.000190284	0.0230871
Brain	YearBlocked	C1x	RPS6KA2	4.34975	4.72006	-0.370309	0.000191428	0.0230871
Brain	YearBlocked	C1x	OPRL1	4.11212	4.39848	-0.286358	0.000192234	0.0230871
Brain	YearBlocked	C1x	NDRG1	4.765	5.12633	-0.361329	0.000193903	0.0230871
Brain	YearBlocked	C1x	RHOA	6.94424	7.20173	-0.257494	0.000194622	0.0230871
Brain	YearBlocked	C1x	SEC22C	4.0926	4.4168	-0.324199	0.000195848	0.0230871
Brain	YearBlocked	C1x	TXNRD1	5.42771	5.74956	-0.321852	0.000199256	0.0230871
Brain	YearBlocked	C1x	KIF5A	7.49906	7.75463	-0.25557	0.000200549	0.0230871
Brain	YearBlocked	C1x	EIF3A	5.58183	5.77438	-0.192543	0.000202077	0.0230871
Brain	YearBlocked	C1x	HACE1	3.55367	3.8031	-0.249429	0.000202587	0.0230871
Brain	YearBlocked	C1x	ATP6V1B2	7.08548	7.39147	-0.305988	0.00020357	0.0230871
Brain	YearBlocked	C1x	HUWE1	5.43594	5.72408	-0.288146	0.000203735	0.0230871
Brain	YearBlocked	C1x	TBC1D22B	3.79984	4.03376	-0.233922	0.000204365	0.0230871
Brain	YearBlocked	C1x	PPP6R3	4.68967	4.93944	-0.249774	0.000206422	0.0231441
Brain	YearBlocked	C1x	RCN1	5.53094	5.82078	-0.289847	0.000208474	0.0231997
Brain	YearBlocked	C1x	SEMA4G	5.69327	5.93377	-0.240501	0.000212651	0.0234216
Brain	YearBlocked	C1x	TGFBI	1.54192	2.17533	-0.633411	0.000214582	0.0234216
Brain	YearBlocked	C1x	MMP2	3.80761	4.25444	-0.446832	0.000216557	0.0234216
Brain	YearBlocked	C1x	CNNM2	3.12738	3.4399	-0.312524	0.000216751	0.0234216
Brain	YearBlocked	C1x	SGMS1	3.81831	4.07209	-0.253771	0.000222962	0.0239002
Brain	YearBlocked	C1x	ANKS1A	3.87933	4.13439	-0.255063	0.000224957	0.0239002
Brain	YearBlocked	C1x	TMEM88	1.01771	1.60766	-0.589943	0.000226999	0.0239002
Brain	YearBlocked	C1x	RAPGEF1	5.41398	5.6816	-0.26762	0.000228444	0.0239002
Brain	YearBlocked	C1x	ANKFY1	4.56039	4.80683	-0.246434	0.000229773	0.0239002
Brain	YearBlocked	C1x	SPTAN1	7.98015	8.22006	-0.239904	0.000232547	0.0239002
Brain	YearBlocked	C1x	MAP2K7	3.71031	3.93446	-0.224158	0.000232554	0.0239002
Brain	YearBlocked	C1x	G3BP2	6.64188	6.89731	-0.255432	0.000234864	0.0239002
Brain	YearBlocked	C1x	EIF3B	5.15161	5.37237	-0.220752	0.000235605	0.0239002
Brain	YearBlocked	C1x	STXBP1	8.379	8.62893	-0.249933	0.000243543	0.0239387
Brain	YearBlocked	C1x	CSMD1	2.97309	3.29179	-0.318698	0.000245745	0.0239387
Brain	YearBlocked	C1x	GFPT1	4.81642	5.11607	-0.299646	0.000246063	0.0239387
Brain	YearBlocked	C1x	KLHL13	4.09928	4.55878	-0.459504	0.000247001	0.0239387
Brain	YearBlocked	C1x	CHD8	4.70397	4.88785	-0.183883	0.000247034	0.0239387
Brain	YearBlocked	C1x	EIF4B	6.57443	6.82016	-0.245732	0.000249347	0.0239387
Brain	YearBlocked	C1x	GALNT2	5.05984	5.30992	-0.250081	0.000250202	0.0239387
Brain	YearBlocked	C1x	HDLBP	6.26542	6.5152	-0.249786	0.000250292	0.0239387
Brain	YearBlocked	C1x	PTPN9	4.52706	4.73208	-0.20502	0.000250432	0.0239387
Brain	YearBlocked	C1x	TNRC6C	4.23381	4.48945	-0.255642	0.0002564	0.0243531
Brain	YearBlocked	C1x	GABRA3	5.27407	5.6849	-0.410828	0.000259877	0.0243792
Brain	YearBlocked	C1x	GLOD4	5.00879	5.37371	-0.364917	0.000260983	0.0243792
Brain	YearBlocked	C1x	KBTBD4	5.10861	5.32077	-0.212166	0.00026372	0.0243792
Brain	YearBlocked	C1x	FNDC3A	4.82968	5.08927	-0.259587	0.000265849	0.0243792
Brain	YearBlocked	C1x	NIPA1	4.44388	4.81667	-0.372789	0.000266728	0.0243792
Brain	YearBlocked	C1x	EFTUD2	5.29144	5.5224	-0.23096	0.000271913	0.0243792
Brain	YearBlocked	C1x	BUB3	4.75738	5.12537	-0.367983	0.000272348	0.0243792
Brain	YearBlocked	C1x	SRPRA	4.81473	5.03831	-0.223579	0.000272852	0.0243792
Brain	YearBlocked	C1x	CHGB	5.83222	6.11705	-0.284832	0.000274773	0.0243792
Brain	YearBlocked	C1x	GTF3C4	3.57517	3.8264	-0.251229	0.000275365	0.0243792
Brain	YearBlocked	C1x	VCP	7.25065	7.4689	-0.218246	0.000278238	0.0243792
Brain	YearBlocked	C1x	FZD8	2.73936	3.15625	-0.416891	0.000280035	0.0243792
Brain	YearBlocked	C1x	RABGAP1L	4.43266	4.81185	-0.379194	0.000280792	0.0243792
Brain	YearBlocked	C1x	SLC7A8	4.53939	4.93425	-0.394851	0.000281329	0.0243792
Brain	YearBlocked	C1x	PRRC2B	6.13352	6.4657	-0.332171	0.000283002	0.0243792
Brain	YearBlocked	C1x	CCDC136	5.5171	5.81764	-0.300547	0.000284726	0.0243792
Brain	YearBlocked	C1x	MTUS2	3.01702	3.34151	-0.324487	0.000288097	0.0243792
Brain	YearBlocked	C1x	TPR	4.23951	4.51402	-0.274508	0.000288307	0.0243792
Brain	YearBlocked	C1x	FAF2	4.29359	4.48493	-0.191335	0.000290233	0.0243792
Brain	YearBlocked	C1x	CDC37	5.92034	6.15802	-0.237672	0.000291476	0.0243792
Brain	YearBlocked	C1x	KLC4	4.24089	4.55994	-0.319054	0.000291541	0.0243792
Brain	YearBlocked	C1x	ZNF132	1.76893	2.0493	-0.280366	0.000292641	0.0243792
Brain	YearBlocked	C1x	NUP50	4.2543	4.48896	-0.234661	0.00029651	0.0243984
Brain	YearBlocked	C1x	HECTD4	4.94557	5.31814	-0.372575	0.000296941	0.0243984
Brain	YearBlocked	C1x	ACVR1B	4.90279	5.14361	-0.240811	0.000298524	0.0243984
Brain	YearBlocked	C1x	BACE1	6.06562	6.2928	-0.227179	0.000300495	0.0243984
Brain	YearBlocked	C1x	FAM160A2	4.13721	4.3494	-0.212193	0.000301913	0.0243984
Brain	YearBlocked	C1x	EIF4G1	5.95995	6.16097	-0.201018	0.000304776	0.0243984
Brain	YearBlocked	C1x	PRRC2C	4.78503	5.12285	-0.337825	0.000305724	0.0243984
Brain	YearBlocked	C1x	ATP6V1A	7.43738	7.72815	-0.290777	0.000305962	0.0243984
Brain	YearBlocked	C1x	PTPA	6.66401	6.94089	-0.276883	0.000311423	0.0245268
Brain	YearBlocked	C1x	AK8	2.57547	3.07767	-0.502206	0.000312879	0.0245268
Brain	YearBlocked	C1x	CNTNAP2	4.23793	4.7335	-0.495572	0.000315667	0.0245268
Brain	YearBlocked	C1x	SLC45A4	2.23051	2.5889	-0.358388	0.000316266	0.0245268
Brain	YearBlocked	C1x	POMT2	3.15089	3.52121	-0.370323	0.000319181	0.0245268
Brain	YearBlocked	C1x	PITPNM1	5.68291	5.99135	-0.308436	0.000321116	0.0245268
Brain	YearBlocked	C1x	UBAP2L	5.84739	6.02468	-0.177288	0.000321735	0.0245268
Brain	YearBlocked	C1x	LZTS2	3.95884	4.17889	-0.220054	0.000324063	0.0245268
Brain	YearBlocked	C1x	CFAP61	2.81621	3.39352	-0.577312	0.000324093	0.0245268
Brain	YearBlocked	C1x	SLC39A7	5.20764	5.41319	-0.205556	0.000324656	0.0245268
Brain	YearBlocked	C1x	ENSMMUG00000042887	7.7756	7.38364	0.391956	0.000325664	0.0245268
Brain	YearBlocked	C1x	ABL2	2.9271	3.42941	-0.502314	0.000328294	0.0246006
Brain	YearBlocked	C1x	EEF1D	5.40295	5.59351	-0.190561	0.000336948	0.0249344
Brain	YearBlocked	C1x	BAG6	5.78975	5.98051	-0.190762	0.00033699	0.0249344
Brain	YearBlocked	C1x	ZC3H4	3.0905	3.37588	-0.285376	0.000337765	0.0249344
Brain	YearBlocked	C1x	UBAP2	3.47644	3.69742	-0.220976	0.000341347	0.0250173
Brain	YearBlocked	C1x	PPP1R15A	3.60805	3.89431	-0.286263	0.000342243	0.0250173
Brain	YearBlocked	C1x	PUM1	5.5791	5.75517	-0.176068	0.000345919	0.0251627
Brain	YearBlocked	C1x	ZKSCAN1	3.96236	4.29319	-0.330831	0.000349327	0.0252872
Brain	YearBlocked	C1x	CNTN4	2.19415	2.73067	-0.536517	0.000352759	0.0253841
Brain	YearBlocked	C1x	AGPAT4	4.32087	4.62501	-0.304133	0.000354071	0.0253841
Brain	YearBlocked	C1x	CCDC71	3.42672	3.7151	-0.288378	0.000357656	0.0255185
Brain	YearBlocked	C1x	DCDC2	1.7161	2.69546	-0.97936	0.000365583	0.0259599
Brain	YearBlocked	C1x	EXOC7	5.87296	6.0593	-0.186349	0.00037267	0.0262157
Brain	YearBlocked	C1x	LRGUK	1.18299	1.49251	-0.309519	0.000372702	0.0262157
Brain	YearBlocked	C1x	NUDCD1	3.66179	3.89956	-0.23777	0.00038169	0.0267219
Brain	YearBlocked	C1x	SLIT1	5.22845	5.59619	-0.367736	0.000383997	0.0267283
Brain	YearBlocked	C1x	RETREG2	6.02885	6.26878	-0.239937	0.000386885	0.0267283
Brain	YearBlocked	C1x	MVB12B	5.31577	5.58688	-0.27111	0.000390691	0.0267283
Brain	YearBlocked	C1x	RGS8	4.46413	4.87998	-0.415848	0.0003908	0.0267283
Brain	YearBlocked	C1x	WWC2	3.11977	3.42266	-0.302884	0.000392057	0.0267283
Brain	YearBlocked	C1x	ARID4A	4.14521	4.34316	-0.197953	0.000392535	0.0267283
Brain	YearBlocked	C1x	ANKRD46	6.28658	6.51346	-0.226887	0.000402698	0.0271645
Brain	YearBlocked	C1x	CLCN6	4.80553	4.99873	-0.193204	0.000404247	0.0271645
Brain	YearBlocked	C1x	CSNK1G1	3.31938	3.63766	-0.318275	0.000405207	0.0271645
Brain	YearBlocked	C1x	ENSMMUG00000041126	4.33233	3.57331	0.759012	0.000406229	0.0271645
Brain	YearBlocked	C1x	RBM27	3.35546	3.58907	-0.23361	0.000413847	0.0274465
Brain	YearBlocked	C1x	GPR108	3.20344	3.45823	-0.25479	0.000414127	0.0274465
Brain	YearBlocked	C1x	ZDHHC5	3.88868	4.10666	-0.217981	0.000419077	0.0275792
Brain	YearBlocked	C1x	CYB561	4.68254	5.14647	-0.463935	0.000424618	0.0275792
Brain	YearBlocked	C1x	NAA40	4.91475	5.19749	-0.282742	0.000425224	0.0275792
Brain	YearBlocked	C1x	DET1	2.5852	2.91627	-0.331072	0.000426266	0.0275792
Brain	YearBlocked	C1x	EFCC1	1.56149	2.09032	-0.528832	0.000426619	0.0275792
Brain	YearBlocked	C1x	CBY1	4.86246	5.19046	-0.328008	0.000427952	0.0275792
Brain	YearBlocked	C1x	FRY	4.80952	5.14283	-0.333306	0.000429075	0.0275792
Brain	YearBlocked	C1x	SIK3	4.91935	5.12667	-0.207323	0.00043637	0.0279277
Brain	YearBlocked	C1x	DOCK3	5.51298	5.74361	-0.230628	0.000438637	0.0279528
Brain	YearBlocked	C1x	FAXC	4.62799	4.90423	-0.276242	0.00044394	0.0280146
Brain	YearBlocked	C1x	TMED9	3.91756	4.13487	-0.217315	0.000444401	0.0280146
Brain	YearBlocked	C1x	TATDN2	4.68214	4.91203	-0.229884	0.000447053	0.0280146
