## Supplemental table 3 for "Fetal maturation revealed by amniotic fluid cell-free transcriptome in rhesus macaques" (part 7 of 19)

### Sheet: Hippocampus DEG results (continued)
#Hippocampus Pre-Term (denominator) comparisons for each indicated numerator
Brain	YearBlocked	C1x	ATE1	4.14429	4.38219	-0.237897	0.000449764	0.0280146
Brain	YearBlocked	C1x	ELOVL6	3.79812	4.07006	-0.271943	0.000453366	0.0280146
Brain	YearBlocked	C1x	GRIP1	3.63308	3.85096	-0.217882	0.00045401	0.0280146
Brain	YearBlocked	C1x	KIF9	2.54507	2.86642	-0.321352	0.000456178	0.0280146
Brain	YearBlocked	C1x	CELF4	6.34146	6.63706	-0.295598	0.000456402	0.0280146
Brain	YearBlocked	C1x	PTPN14	1.05795	1.49373	-0.435785	0.000456515	0.0280146
Brain	YearBlocked	C1x	ELN	2.50263	3.61069	-1.10807	0.000462778	0.0281676
Brain	YearBlocked	C1x	ARFGEF2	3.50971	3.86011	-0.350406	0.000462785	0.0281676
Brain	YearBlocked	C1x	AGRN	6.02575	6.32674	-0.300992	0.000466867	0.0283005
Brain	YearBlocked	C1x	UCK2	4.71467	4.93357	-0.218901	0.000472697	0.0284589
Brain	YearBlocked	C1x	NPRL3	4.28438	4.54384	-0.259463	0.000473297	0.0284589
Brain	YearBlocked	C1x	FAT1	3.43658	3.82164	-0.385052	0.000476446	0.0285332
Brain	YearBlocked	C1x	ENSMMUG00000040689	1.6129	1.20014	0.412756	0.00047988	0.0286064
Brain	YearBlocked	C1x	FEN1	2.7356	3.06642	-0.33082	0.000484188	0.0286064
Brain	YearBlocked	C1x	ELAVL2	5.2394	5.54352	-0.304119	0.000484902	0.0286064
Brain	YearBlocked	C1x	OSBP	4.6281	4.83471	-0.206615	0.000485342	0.0286064
Brain	YearBlocked	C1x	RNF145	6.09031	6.31034	-0.220027	0.000492717	0.0289268
Brain	YearBlocked	C1x	HEXA	5.04598	5.23663	-0.190654	0.000494773	0.0289335
Brain	YearBlocked	C1x	DNAJC13	3.62841	3.84483	-0.216417	0.000498818	0.0289421
Brain	YearBlocked	C1x	GOLGB1	3.39592	3.7323	-0.336378	0.000501518	0.0289421
Brain	YearBlocked	C1x	PITPNM2	4.49395	4.7382	-0.244251	0.000501861	0.0289421
Brain	YearBlocked	C1x	CSRNP2	5.64279	5.87977	-0.236976	0.000504201	0.0289421
Brain	YearBlocked	C1x	FGGY	2.1655	2.60612	-0.440622	0.000505884	0.0289421
Brain	YearBlocked	C1x	TYMP	2.00613	2.71065	-0.704518	0.000508442	0.0289421
Brain	YearBlocked	C1x	GRK2	5.87976	6.08844	-0.208679	0.000510505	0.0289421
Brain	YearBlocked	C1x	NUP98	3.63143	3.83216	-0.200734	0.00051053	0.0289421
Brain	YearBlocked	C1x	SLC25A12	5.68604	5.95484	-0.268794	0.000512387	0.0289421
Brain	YearBlocked	C1x	ZNF512B	4.57489	4.81953	-0.244641	0.000518085	0.0290692
Brain	YearBlocked	C1x	ARHGAP18	2.63129	3.23492	-0.603638	0.000518536	0.0290692
Brain	YearBlocked	C1x	GPAT4	4.84543	5.16074	-0.31531	0.000525987	0.0291551
Brain	YearBlocked	C1x	EPG5	2.27258	2.58539	-0.312813	0.000528886	0.0291551
Brain	YearBlocked	C1x	ISYNA1	4.88237	5.24885	-0.366473	0.000530438	0.0291551
Brain	YearBlocked	C1x	GOLPH3	5.64757	5.90948	-0.261907	0.000531607	0.0291551
Brain	YearBlocked	C1x	HDAC9	3.73459	4.02179	-0.287204	0.000531719	0.0291551
Brain	YearBlocked	C1x	SRGAP1	2.88719	3.191	-0.303813	0.000533547	0.0291551
Brain	YearBlocked	C1x	ANKRD17	4.54003	4.91673	-0.376693	0.000533754	0.0291551
Brain	YearBlocked	C1x	UBE2O	4.94379	5.12341	-0.179621	0.000537075	0.0292294
Brain	YearBlocked	C1x	ENPP4	2.04134	2.50464	-0.463296	0.000542399	0.0293228
Brain	YearBlocked	C1x	IGF1R	3.18741	3.51114	-0.323731	0.000542967	0.0293228
Brain	YearBlocked	C1x	ARFGEF1	4.1831	4.37247	-0.189373	0.000547975	0.0293228
Brain	YearBlocked	C1x	ACBD3	4.72169	4.92771	-0.206019	0.00054894	0.0293228
Brain	YearBlocked	C1x	NCOR1	4.87663	5.11795	-0.24132	0.000550421	0.0293228
Brain	YearBlocked	C1x	KAT7	4.97685	5.17445	-0.197601	0.000550588	0.0293228
Brain	YearBlocked	C1x	PDCD11	3.21515	3.39835	-0.183199	0.000555747	0.0294482
Brain	YearBlocked	C1x	PTPRT	2.97135	3.60416	-0.63281	0.000558824	0.0294482
Brain	YearBlocked	C1x	DDX6	4.68885	5.00545	-0.316594	0.000559148	0.0294482
Brain	YearBlocked	C1x	GOLGA2	5.11373	5.3149	-0.201167	0.000560843	0.0294482
Brain	YearBlocked	C1x	ERLEC1	5.85703	6.10736	-0.25033	0.000563058	0.0294608
Brain	YearBlocked	C1x	BBS12	2.72981	3.0128	-0.282983	0.000570765	0.0297596
Brain	YearBlocked	C1x	PEG3	6.08063	6.38626	-0.305628	0.000577295	0.0298756
Brain	YearBlocked	C1x	LIN7C	4.54915	5.14195	-0.5928	0.000577392	0.0298756
Brain	YearBlocked	C1x	SFMBT2	2.16739	2.60534	-0.437952	0.000580574	0.0298756
Brain	YearBlocked	C1x	BCLAF1	5.72004	5.93631	-0.216272	0.000581003	0.0298756
Brain	YearBlocked	C1x	STX1B	6.2958	6.56018	-0.264378	0.000585389	0.0299044
Brain	YearBlocked	C1x	VAMP2	8.96847	9.30828	-0.339808	0.000585574	0.0299044
Brain	YearBlocked	C1x	GBF1	5.0185	5.19754	-0.179042	0.000587779	0.0299145
Brain	YearBlocked	C1x	CMPK2	1.98557	2.44208	-0.45651	0.000593361	0.0300547
Brain	YearBlocked	C1x	PTPN5	5.51697	5.75915	-0.242182	0.000594872	0.0300547
Brain	YearBlocked	C1x	ARHGEF17	3.49488	3.75378	-0.258896	0.000597285	0.0300547
Brain	YearBlocked	C1x	RAB3GAP2	4.04234	4.36756	-0.325223	0.000599662	0.0300547
Brain	YearBlocked	C1x	PELI3	3.3016	3.71823	-0.416631	0.000601937	0.0300547
Brain	YearBlocked	C1x	MLST8	4.38801	4.69423	-0.30622	0.000602625	0.0300547
Brain	YearBlocked	C1x	PITPNM3	4.23393	4.56122	-0.327287	0.000607677	0.0302056
Brain	YearBlocked	C1x	PDP1	4.35797	4.61625	-0.258284	0.000614778	0.030457
Brain	YearBlocked	C1x	GPR107	4.77781	4.97552	-0.197708	0.000617455	0.0304884
Brain	YearBlocked	C1x	SRC	4.58752	4.80899	-0.221466	0.000628392	0.030926
Brain	YearBlocked	C1x	TCP11L2	2.82843	3.10205	-0.273613	0.000632638	0.0310326
Brain	YearBlocked	C1x	POMGNT1	5.62576	5.83794	-0.212179	0.000635572	0.0310743
Brain	YearBlocked	C1x	SST	7.59915	7.96879	-0.369642	0.000645758	0.0312821
Brain	YearBlocked	C1x	CLPTM1L	5.21025	5.40977	-0.199513	0.000646533	0.0312821
Brain	YearBlocked	C1x	EIF4G3	5.82381	6.01883	-0.195016	0.000647617	0.0312821
Brain	YearBlocked	C1x	PLTP	5.75831	6.1633	-0.404992	0.000650252	0.0312821
Brain	YearBlocked	C1x	UBE4A	4.83875	5.01865	-0.179897	0.000650338	0.0312821
Brain	YearBlocked	C1x	HERC2	4.2914	4.57129	-0.279891	0.00065241	0.0312821
Brain	YearBlocked	C1x	KTN1	5.54657	5.81562	-0.269043	0.000656522	0.0313784
Brain	YearBlocked	C1x	KIF1A	7.45687	7.73219	-0.275322	0.000659482	0.0313996
Brain	YearBlocked	C1x	PREPL	7.63397	7.90385	-0.269876	0.000663516	0.0313996
Brain	YearBlocked	C1x	FILIP1	1.75951	2.1132	-0.353686	0.000665178	0.0313996
Brain	YearBlocked	C1x	SFXN3	5.31599	5.53949	-0.223501	0.000665389	0.0313996
Brain	YearBlocked	C1x	SPECC1L	4.24309	4.43719	-0.194106	0.000671553	0.0315905
Brain	YearBlocked	C1x	LMAN2	4.97452	5.23953	-0.265001	0.000674881	0.0316472
Brain	YearBlocked	C1x	ENSMMUG00000041105	5.32655	4.70685	0.6197	0.000677657	0.0316778
Brain	YearBlocked	C1x	PRUNE1	3.9447	4.27538	-0.330682	0.000680712	0.0317002
Brain	YearBlocked	C1x	OS9	6.39153	6.59109	-0.199557	0.000682387	0.0317002
Brain	YearBlocked	C1x	ARHGDIA	7.71051	7.96224	-0.251726	0.000699005	0.0323713
Brain	YearBlocked	C1x	KLHL42	4.71773	5.06153	-0.343796	0.000702306	0.0324235
Brain	YearBlocked	C1x	RILPL1	4.10528	4.31519	-0.209916	0.000716501	0.0329078
Brain	YearBlocked	C1x	GJC3	1.56581	2.27284	-0.707037	0.00071721	0.0329078
Brain	YearBlocked	C1x	EMD	5.36116	5.62222	-0.26106	0.000721373	0.0329973
Brain	YearBlocked	C1x	WNK2	4.83068	5.09378	-0.263092	0.000726499	0.0331301
Brain	YearBlocked	C1x	STOML2	6.01115	6.20579	-0.19464	0.000735181	0.033308
Brain	YearBlocked	C1x	RACK1	8.58508	8.81098	-0.225898	0.000739489	0.033308
Brain	YearBlocked	C1x	SPOCK2	7.01501	7.32188	-0.306871	0.000740312	0.033308
Brain	YearBlocked	C1x	SIPA1L2	3.74204	4.01406	-0.272013	0.000740843	0.033308
Brain	YearBlocked	C1x	SCAMP4	4.38611	4.68953	-0.303421	0.000741569	0.033308
Brain	YearBlocked	C1x	TRPM3	2.51184	3.12781	-0.615971	0.000751515	0.0335113
Brain	YearBlocked	C1x	PNMA2	7.14108	7.42144	-0.28036	0.000752327	0.0335113
Brain	YearBlocked	C1x	AGO2	1.55804	2.1627	-0.604659	0.000752835	0.0335113
Brain	YearBlocked	C1x	USP11	7.09306	7.29549	-0.202438	0.000766368	0.0337799
Brain	YearBlocked	C1x	XPO7	5.40619	5.59702	-0.190834	0.000767035	0.0337799
Brain	YearBlocked	C1x	CLSTN1	8.51705	8.75278	-0.235729	0.000768587	0.0337799
Brain	YearBlocked	C1x	COL26A1	3.53608	3.97587	-0.439788	0.000769357	0.0337799
Brain	YearBlocked	C1x	FAM169A	4.60826	4.83906	-0.230805	0.000770197	0.0337799
Brain	YearBlocked	C1x	BICRAL	3.40746	3.63367	-0.226216	0.00077909	0.0340697
Brain	YearBlocked	C1x	CNIH1	5.85644	6.14497	-0.288529	0.000783168	0.0341334
Brain	YearBlocked	C1x	ARHGAP26	4.07905	4.44514	-0.36609	0.000787374	0.0341334
Brain	YearBlocked	C1x	DHX9	5.97246	6.15169	-0.17923	0.000789547	0.0341334
Brain	YearBlocked	C1x	UNC79	3.87997	4.0657	-0.185725	0.0007897	0.0341334
Brain	YearBlocked	C1x	UTP14C	4.31459	4.60242	-0.287827	0.000795727	0.0342786
Brain	YearBlocked	C1x	ZMYND8	5.06797	5.30535	-0.237382	0.000800482	0.0342786
Brain	YearBlocked	C1x	MSH6	4.03153	4.23964	-0.208116	0.000802331	0.0342786
Brain	YearBlocked	C1x	C1orf43	6.10623	6.29825	-0.192023	0.000802407	0.0342786
Brain	YearBlocked	C1x	YLPM1	4.64182	4.85467	-0.212858	0.000805862	0.0342786
Brain	YearBlocked	C1x	CTIF	4.51933	4.80563	-0.286301	0.000807913	0.0342786
Brain	YearBlocked	C1x	SAE1	6.60119	6.86667	-0.265482	0.000809151	0.0342786
Brain	YearBlocked	C1x	PGAP3	3.91241	4.16046	-0.248049	0.000813459	0.0343635
Brain	YearBlocked	C1x	CERS4	4.57364	4.85405	-0.280404	0.000815958	0.0343716
Brain	YearBlocked	C1x	BPTF	4.14795	4.40258	-0.254632	0.000834248	0.0350431
Brain	YearBlocked	C1x	HIPK3	3.83463	4.05151	-0.21688	0.000840523	0.0352075
Brain	YearBlocked	C1x	ENSMMUG00000046172	2.28046	2.70851	-0.428055	0.000852258	0.0355991
Brain	YearBlocked	C1x	OGDH	5.17809	5.38647	-0.20838	0.000858819	0.0357729
Brain	YearBlocked	C1x	PRR14L	3.13355	3.40607	-0.272524	0.000861393	0.0357802
Brain	YearBlocked	C1x	TRO	5.51308	5.73806	-0.22498	0.000870344	0.0360516
Brain	YearBlocked	C1x	DDX46	4.86708	5.06029	-0.193215	0.000877714	0.0360885
Brain	YearBlocked	C1x	GPRIN1	6.33172	6.62674	-0.295022	0.000878939	0.0360885
Brain	YearBlocked	C1x	CSMD3	2.1382	2.41462	-0.276415	0.000880638	0.0360885
Brain	YearBlocked	C1x	ABHD2	5.64965	6.00433	-0.35468	0.000880915	0.0360885
Brain	YearBlocked	C1x	NUDT10	2.97411	3.4968	-0.522693	0.000883664	0.0361019
Brain	YearBlocked	C1x	ADAR	5.66698	5.82824	-0.161267	0.000893036	0.0363792
Brain	YearBlocked	C1x	FNDC9	2.03962	2.45332	-0.413704	0.00089533	0.0363792
Brain	YearBlocked	C1x	RAB40C	3.9134	4.18304	-0.269637	0.00090336	0.036527
Brain	YearBlocked	C1x	FBN1	1.8671	2.22562	-0.358518	0.000904164	0.036527
Brain	YearBlocked	C1x	SAMD12	3.49554	3.9541	-0.458556	0.000906317	0.036527
Brain	YearBlocked	C1x	ENSMMUG00000044267	6.89201	6.05447	0.837541	0.000910116	0.0365813
Brain	YearBlocked	C1x	TRAF3IP1	3.60201	3.87377	-0.271765	0.000913992	0.0366383
Brain	YearBlocked	C1x	MTMR3	4.60903	4.78822	-0.179196	0.000916753	0.0366505
Brain	YearBlocked	C1x	ELAVL3	6.81594	7.06004	-0.244098	0.000923653	0.0366706
Brain	YearBlocked	C1x	RHOBTB2	4.99154	5.22236	-0.230814	0.000924545	0.0366706
Brain	YearBlocked	C1x	RELCH	4.57524	4.76542	-0.190179	0.000924633	0.0366706
Brain	YearBlocked	C1x	TOGARAM2	0.815605	1.31178	-0.496175	0.000929212	0.036681
Brain	YearBlocked	C1x	PTPRO	5.41382	5.676	-0.262188	0.000930596	0.036681
Brain	YearBlocked	C1x	HYAL2	3.24039	3.5189	-0.278507	0.000932276	0.036681
Brain	YearBlocked	C1x	ASH1L	4.51027	4.75699	-0.246714	0.000935818	0.0367235
Brain	YearBlocked	C1x	UVRAG	3.20516	3.48205	-0.276892	0.000940602	0.0367968
Brain	YearBlocked	C1x	CHCHD6	5.18767	5.5423	-0.354632	0.000942878	0.0367968
Brain	YearBlocked	C1x	MARF1	4.14427	4.28454	-0.140268	0.000945089	0.0367968
Brain	YearBlocked	C1x	SMARCA2	6.61992	6.85393	-0.23401	0.000952588	0.036921
Brain	YearBlocked	C1x	DCAF11	5.01498	5.21917	-0.20419	0.000953967	0.036921
Brain	YearBlocked	C1x	PIK3C2B	3.81885	4.02325	-0.204393	0.000958412	0.036921
Brain	YearBlocked	C1x	SLC7A14	3.35804	3.8077	-0.449656	0.000963016	0.036921
Brain	YearBlocked	C1x	XPR1	4.95476	5.28967	-0.334909	0.000965779	0.036921
Brain	YearBlocked	C1x	PCGF3	4.89867	5.11265	-0.213981	0.000970598	0.036921
Brain	YearBlocked	C1x	TIMM22	4.73917	5.02355	-0.284378	0.000971467	0.036921
Brain	YearBlocked	C1x	CHMP1A	6.15208	6.44563	-0.29355	0.000972287	0.036921
Brain	YearBlocked	C1x	PARN	3.4622	3.71605	-0.253848	0.000973175	0.036921
Brain	YearBlocked	C1x	HEPN1	9.13689	8.81031	0.32658	0.000973864	0.036921
Brain	YearBlocked	C1x	MDM2	4.56785	4.8506	-0.282751	0.000983532	0.036921
Brain	YearBlocked	C1x	TNFSF12	4.29271	4.53016	-0.237454	0.000986486	0.036921
Brain	YearBlocked	C1x	GRK3	5.16241	5.4929	-0.330493	0.000988289	0.036921
Brain	YearBlocked	C1x	HIPK1	3.92931	4.24724	-0.317928	0.000989803	0.036921
Brain	YearBlocked	C1x	ST3GAL4	3.5674	3.75559	-0.188192	0.000992062	0.036921
Brain	YearBlocked	C1x	PTPRR	3.65411	3.94236	-0.288243	0.00099574	0.036921
Brain	YearBlocked	C1x	NBEA	5.30084	5.55962	-0.25878	0.000996742	0.036921
Brain	YearBlocked	C1x	SLC1A2	9.31115	8.89091	0.420236	0.00100064	0.036921
Brain	YearBlocked	C1x	HK1	7.19188	7.42234	-0.230455	0.0010054	0.036921
Brain	YearBlocked	C1x	GAPVD1	4.26925	4.46277	-0.193515	0.00100566	0.036921
Brain	YearBlocked	C1x	SEC16A	4.23374	4.46514	-0.231402	0.00100595	0.036921
Brain	YearBlocked	C1x	IGFBP2	5.10459	5.44215	-0.337563	0.00100609	0.036921
Brain	YearBlocked	C1x	SUMF1	3.55031	3.78977	-0.239466	0.00100687	0.036921
Brain	YearBlocked	C1x	POLR2B	5.89664	6.15245	-0.255818	0.00100987	0.036921
Brain	YearBlocked	C1x	KMT2A	3.2132	3.73948	-0.526286	0.00101102	0.036921
Brain	YearBlocked	C1x	ATP13A2	6.82419	7.07573	-0.251536	0.0010151	0.036921
Brain	YearBlocked	C1x	PRLR	0.833793	1.6748	-0.841005	0.00101622	0.036921
Brain	YearBlocked	C1x	SGSM1	4.23299	4.43544	-0.202451	0.0010176	0.036921
Brain	YearBlocked	C1x	LONRF2	3.21092	3.89278	-0.681868	0.00102777	0.0370437
Brain	YearBlocked	C1x	SLC22A17	8.45764	8.74123	-0.283587	0.00102808	0.0370437
Brain	YearBlocked	C1x	GRK6	3.87744	4.14248	-0.265044	0.00102989	0.0370437
Brain	YearBlocked	C1x	DHX30	5.40216	5.59745	-0.195286	0.00103565	0.0370437
Brain	YearBlocked	C1x	ALS2	4.49464	4.71598	-0.221345	0.00103566	0.0370437
Brain	YearBlocked	C1x	DRD5	0.90879	1.32809	-0.4193	0.00103756	0.0370437
Brain	YearBlocked	C1x	GSK3B	5.61996	5.89707	-0.27711	0.00103966	0.0370437
Brain	YearBlocked	C1x	KAT6A	4.10675	4.30522	-0.198467	0.00104469	0.0370437
Brain	YearBlocked	C1x	FUT8	5.11326	5.37705	-0.263795	0.00104768	0.0370437
Brain	YearBlocked	C1x	JADE1	3.13775	3.36191	-0.224158	0.00104813	0.0370437
Brain	YearBlocked	C1x	KIF3B	5.91314	6.22658	-0.313433	0.00104831	0.0370437
Brain	YearBlocked	C1x	PDPK1	5.07208	5.30296	-0.230887	0.00105104	0.0370522
Brain	YearBlocked	C1x	HMBOX1	2.75322	3.57124	-0.818024	0.00105489	0.0370777
Brain	YearBlocked	C1x	GNMT	2.71525	3.08409	-0.368843	0.00105807	0.0370777
Brain	YearBlocked	C1x	SLC16A14	4.16496	4.37327	-0.20831	0.00105922	0.0370777
Brain	YearBlocked	C1x	GNG2	5.42927	6.7447	-1.31543	0.00106705	0.0371313
Brain	YearBlocked	C1x	CNTN3	1.69652	2.12273	-0.426204	0.00107403	0.0371313
Brain	YearBlocked	C1x	JOSD1	5.13489	5.32519	-0.190298	0.00107765	0.0371313
Brain	YearBlocked	C1x	ENSMMUG00000045007	3.09703	3.56159	-0.464563	0.00108	0.0371313
Brain	YearBlocked	C1x	NCAM2	5.51811	5.78507	-0.266959	0.00108188	0.0371313
Brain	YearBlocked	C1x	PCDH10	4.53606	4.81107	-0.275012	0.00108376	0.0371313
Brain	YearBlocked	C1x	FAM161B	4.57537	4.90587	-0.330501	0.00108926	0.0371313
Brain	YearBlocked	C1x	ENSMMUG00000004852	11.2702	11.5732	-0.303008	0.00109007	0.0371313
Brain	YearBlocked	C1x	FARP1	5.6102	5.87129	-0.261092	0.00109111	0.0371313
Brain	YearBlocked	C1x	ENSMMUG00000042124	4.46253	4.70889	-0.246351	0.00109219	0.0371313
Brain	YearBlocked	C1x	COL21A1	1.22401	1.73273	-0.508715	0.00109257	0.0371313
Brain	YearBlocked	C1x	ANK2	6.68683	7.00326	-0.316429	0.00109662	0.0371313
Brain	YearBlocked	C1x	D2HGDH	4.60404	4.90705	-0.303007	0.00109739	0.0371313
Brain	YearBlocked	C1x	MNT	3.85999	4.15166	-0.29167	0.00109805	0.0371313
Brain	YearBlocked	C1x	RPL4	8.15971	8.43354	-0.27383	0.00110034	0.0371313
Brain	YearBlocked	C1x	ENSMMUG00000031952	8.04354	7.64109	0.402451	0.00110059	0.0371313
Brain	YearBlocked	C1x	AP3D1	5.74991	5.97842	-0.228514	0.00110597	0.0371787
Brain	YearBlocked	C1x	ENSMMUG00000041580	1.33585	2.33175	-0.995893	0.00110698	0.0371787
Brain	YearBlocked	C1x	PEG10	6.73517	7.39796	-0.662793	0.0011197	0.0375035
Brain	YearBlocked	C1x	ACP2	5.27475	5.48757	-0.212825	0.00112168	0.0375035
Brain	YearBlocked	C1x	CIZ1	5.37678	5.56793	-0.191156	0.00112442	0.0375109
Brain	YearBlocked	C1x	ALOX12B	1.97838	2.78847	-0.810092	0.00112728	0.0375222
Brain	YearBlocked	C1x	FAM110A	1.75772	2.0701	-0.31238	0.00114712	0.0378939
Brain	YearBlocked	C1x	ASB8	4.42871	4.66036	-0.231657	0.00114748	0.0378939
Brain	YearBlocked	C1x	RALGAPA1	4.68439	4.92282	-0.238435	0.00114777	0.0378939
Brain	YearBlocked	C1x	FBXL13	1.83724	2.11724	-0.279996	0.00115025	0.0378939
Brain	YearBlocked	C1x	MPRIP	6.0339	6.22722	-0.193318	0.00115115	0.0378939
Brain	YearBlocked	C1x	NACAD	5.22845	5.49022	-0.26177	0.00116141	0.03804
Brain	YearBlocked	C1x	ADCY9	2.92255	3.14476	-0.222217	0.00116347	0.03804
Brain	YearBlocked	C1x	ZNF106	4.26735	4.45878	-0.19143	0.00116376	0.03804
Brain	YearBlocked	C1x	RUNDC3B	4.28323	4.49432	-0.211092	0.00116579	0.03804
Brain	YearBlocked	C1x	PIKFYVE	3.35812	3.66699	-0.30888	0.00117172	0.0381501
Brain	YearBlocked	C1x	RAN	7.04302	7.26728	-0.224262	0.00117544	0.0381877
Brain	YearBlocked	C1x	C2CD2L	5.18828	5.47432	-0.286045	0.00118256	0.0382807
Brain	YearBlocked	C1x	PRR36	4.6519	4.98104	-0.329138	0.00118344	0.0382807
Brain	YearBlocked	C1x	ARL4C	6.0692	6.37699	-0.307785	0.00118741	0.0382865
Brain	YearBlocked	C1x	DERPC	4.70757	4.8921	-0.184525	0.00118934	0.0382865
Brain	YearBlocked	C1x	OXR1	5.54006	5.71919	-0.179129	0.00119132	0.0382865
Brain	YearBlocked	C1x	TBC1D9B	5.97778	6.23189	-0.254116	0.00119563	0.0383264
Brain	YearBlocked	C1x	MAN1B1	5.09779	5.35138	-0.253585	0.00119889	0.0383264
Brain	YearBlocked	C1x	ERGIC3	6.33855	6.62643	-0.287885	0.00120027	0.0383264
Brain	YearBlocked	C1x	SLC16A12	1.93728	2.43899	-0.501703	0.00120414	0.0383677
Brain	YearBlocked	C1x	BTRC	4.71438	4.89054	-0.176156	0.00120963	0.0384564
Brain	YearBlocked	C1x	RTL6	5.19468	5.40246	-0.207782	0.00121208	0.0384564
Brain	YearBlocked	C1x	COQ8B	4.61906	4.86372	-0.244664	0.00121917	0.038581
Brain	YearBlocked	C1x	ATXN7L3	5.68976	5.85822	-0.16846	0.00122206	0.038581
Brain	YearBlocked	C1x	CFAP52	2.46418	3.14477	-0.680588	0.00122377	0.038581
Brain	YearBlocked	C1x	PIK3IP1	3.90011	4.28572	-0.38561	0.00123577	0.038757
Brain	YearBlocked	C1x	ADGRL3	4.3945	4.70116	-0.30666	0.00123652	0.038757
Brain	YearBlocked	C1x	MRVI1	2.20394	1.568	0.635942	0.00123715	0.038757
Brain	YearBlocked	C1x	RNF123	4.96484	5.16701	-0.202171	0.00124079	0.0387898
Brain	YearBlocked	C1x	SLC2A12	2.05645	2.66106	-0.604603	0.00124399	0.0388082
Brain	YearBlocked	C1x	TESK1	5.02284	5.24664	-0.223791	0.00125289	0.0389318
Brain	YearBlocked	C1x	AKAP13	2.7431	3.23824	-0.495147	0.00125825	0.0389318
Brain	YearBlocked	C1x	NWD1	2.27637	2.84957	-0.5732	0.00126131	0.0389318
Brain	YearBlocked	C1x	PICK1	4.41699	4.63854	-0.22155	0.00126209	0.0389318
Brain	YearBlocked	C1x	SBNO1	3.57151	3.83811	-0.2666	0.00126983	0.0389318
Brain	YearBlocked	C1x	ENSMMUG00000046693	4.49706	4.02677	0.470296	0.00127068	0.0389318
Brain	YearBlocked	C1x	ARHGAP35	5.85991	6.09023	-0.230321	0.00127364	0.0389318
Brain	YearBlocked	C1x	PNPLA6	4.91835	5.16936	-0.251014	0.00127419	0.0389318
Brain	YearBlocked	C1x	PPFIA3	5.36174	5.57338	-0.211648	0.00127578	0.0389318
Brain	YearBlocked	C1x	NDUFA12	6.24711	6.72902	-0.48191	0.0012776	0.0389318
Brain	YearBlocked	C1x	ZC3H13	4.84429	5.04262	-0.198332	0.00128478	0.0389318
Brain	YearBlocked	C1x	NFATC1	1.256	1.6243	-0.368305	0.00128696	0.0389318
Brain	YearBlocked	C1x	SH3D19	4.20595	4.4527	-0.246754	0.00129161	0.0389318
Brain	YearBlocked	C1x	GRIPAP1	6.14432	6.31108	-0.166756	0.00129394	0.0389318
Brain	YearBlocked	C1x	P4HB	6.19062	6.38034	-0.189712	0.00129471	0.0389318
Brain	YearBlocked	C1x	DCTN3	6.96504	7.19385	-0.228811	0.00129557	0.0389318
Brain	YearBlocked	C1x	NECTIN1	4.7161	5.0667	-0.3506	0.00129643	0.0389318
Brain	YearBlocked	C1x	LRRTM4	3.34616	3.70689	-0.360727	0.00129809	0.0389318
Brain	YearBlocked	C1x	C5orf49	5.53207	6.12906	-0.59699	0.00129924	0.0389318
Brain	YearBlocked	C1x	OTOF	0.901204	1.61323	-0.712026	0.00130069	0.0389318
Brain	YearBlocked	C1x	TOP2B	6.51946	6.71444	-0.19498	0.00130277	0.0389318
Brain	YearBlocked	C1x	TFPT	3.96408	4.20424	-0.240153	0.0013159	0.0390727
Brain	YearBlocked	C1x	SLITRK5	4.46844	4.69684	-0.228404	0.0013192	0.0390727
Brain	YearBlocked	C1x	RNF121	4.1712	4.38531	-0.214109	0.00132376	0.0390727
Brain	YearBlocked	C1x	BCL9L	4.25004	4.4751	-0.225059	0.00132493	0.0390727
Brain	YearBlocked	C1x	NOLC1	5.13218	5.34816	-0.215978	0.00132882	0.0390727
Brain	YearBlocked	C1x	NPLOC4	4.81557	5.03217	-0.216603	0.00133097	0.0390727
Brain	YearBlocked	C1x	FOXJ2	4.42678	4.58802	-0.161235	0.0013362	0.0390727
Brain	YearBlocked	C1x	WNK1	5.49708	5.66834	-0.17126	0.00134265	0.0390727
Brain	YearBlocked	C1x	PHF3	3.63307	3.82147	-0.188397	0.0013446	0.0390727
Brain	YearBlocked	C1x	CCDC60	0.846786	1.41513	-0.568346	0.00134548	0.0390727
Brain	YearBlocked	C1x	SORCS3	2.72854	3.16581	-0.437267	0.00134755	0.0390727
Brain	YearBlocked	C1x	EP300	4.44684	4.65157	-0.204738	0.00134975	0.0390727
Brain	YearBlocked	C1x	FSTL5	3.54714	4.00561	-0.458472	0.00135013	0.0390727
Brain	YearBlocked	C1x	EFNB2	4.18992	4.63784	-0.447919	0.00135121	0.0390727
Brain	YearBlocked	C1x	NCOA2	4.26589	4.54602	-0.28013	0.00135172	0.0390727
Brain	YearBlocked	C1x	DHCR24	5.48785	5.76802	-0.280168	0.00135305	0.0390727
Brain	YearBlocked	C1x	SCAMP1	5.9086	6.14838	-0.239781	0.00135318	0.0390727
Brain	YearBlocked	C1x	ERBB2	3.39506	3.57317	-0.178101	0.00135642	0.0390727
Brain	YearBlocked	C1x	HM13	4.94949	5.15371	-0.204229	0.00135727	0.0390727
Brain	YearBlocked	C1x	OXA1L	5.76793	5.93712	-0.169191	0.0013628	0.0391563
Brain	YearBlocked	C1x	ZDHHC16	3.99214	4.20655	-0.214406	0.00137015	0.0392031
Brain	YearBlocked	C1x	NOP53	5.7508	6.02665	-0.275848	0.00137323	0.0392031
Brain	YearBlocked	C1x	ZDHHC7	4.57581	4.79975	-0.223934	0.00137417	0.0392031
Brain	YearBlocked	C1x	TMTC4	4.34914	4.76095	-0.411812	0.00137495	0.0392031
Brain	YearBlocked	C1x	TANC2	4.29321	4.6983	-0.40509	0.00138433	0.0393953
Brain	YearBlocked	C1x	INSR	3.36351	3.63425	-0.270744	0.00139139	0.0394234
Brain	YearBlocked	C1x	PLCXD3	3.17917	3.54619	-0.367017	0.00139142	0.0394234
Brain	YearBlocked	C1x	ANKRD54	4.50746	4.85111	-0.343645	0.00139325	0.0394234
Brain	YearBlocked	C1x	NAT10	3.89914	4.23841	-0.33927	0.00139741	0.0394657
Brain	YearBlocked	C1x	IL17RC	1.50889	1.82102	-0.312135	0.00140004	0.0394657
Brain	YearBlocked	C1x	FKBP14	4.0872	3.72082	0.366382	0.00140756	0.039603
Brain	YearBlocked	C1x	MAP1B	7.46196	7.89377	-0.431807	0.00141476	0.0397055
Brain	YearBlocked	C1x	CLPB	3.55076	3.88375	-0.332988	0.00141653	0.0397055
Brain	YearBlocked	C1x	ABCA3	5.40404	5.6309	-0.226864	0.00142342	0.0397408
Brain	YearBlocked	C1x	DLGAP1	5.12897	5.50233	-0.373353	0.00142491	0.0397408
Brain	YearBlocked	C1x	SLC20A2	3.98273	4.26391	-0.281175	0.00142579	0.0397408
Brain	YearBlocked	C1x	SWAP70	4.18602	4.38303	-0.197005	0.00143438	0.0399058
Brain	YearBlocked	C1x	DCTN1	7.08719	7.31589	-0.2287	0.00144681	0.0401349
Brain	YearBlocked	C1x	WASF3	5.28586	5.53559	-0.249721	0.001448	0.0401349
Brain	YearBlocked	C1x	PRR12	4.05656	4.31638	-0.259816	0.0014604	0.0404036
Brain	YearBlocked	C1x	PI4KB	5.007	5.18615	-0.179151	0.00146379	0.0404222
Brain	YearBlocked	C1x	AGFG1	5.22352	5.43551	-0.21199	0.00147009	0.0404539
Brain	YearBlocked	C1x	HSP90AB1	8.26131	8.47915	-0.217848	0.00147378	0.0404539
Brain	YearBlocked	C1x	WDR26	5.42301	5.61213	-0.189118	0.00147981	0.0404539
Brain	YearBlocked	C1x	CAD	5.43642	5.60333	-0.166914	0.0014806	0.0404539
Brain	YearBlocked	C1x	CAMSAP1	5.17946	5.39321	-0.213748	0.00148284	0.0404539
Brain	YearBlocked	C1x	ARHGEF2	5.17427	5.3933	-0.219029	0.00148391	0.0404539
Brain	YearBlocked	C1x	TLN2	4.73449	5.06766	-0.333176	0.00148393	0.0404539
Brain	YearBlocked	C1x	PITPNB	5.59201	5.79421	-0.202195	0.00148664	0.0404539
Brain	YearBlocked	C1x	DIP2C	4.44045	4.68898	-0.248535	0.00149294	0.0405515
Brain	YearBlocked	C1x	RAB3GAP1	4.48197	4.71075	-0.228774	0.00150266	0.0407413
Brain	YearBlocked	C1x	CADM1	6.3972	6.75195	-0.354746	0.00150804	0.0407425
Brain	YearBlocked	C1x	CSRNP1	2.40507	2.67308	-0.268015	0.00151059	0.0407425
Brain	YearBlocked	C1x	AMFR	5.58804	5.82973	-0.24169	0.0015109	0.0407425
Brain	YearBlocked	C1x	TCF7	1.36726	1.90255	-0.535297	0.00151809	0.0407929
Brain	YearBlocked	C1x	CACNA2D2	3.16679	3.54493	-0.378142	0.00151824	0.0407929
Brain	YearBlocked	C1x	RGMB	4.97731	5.28273	-0.30542	0.00152594	0.0408541
Brain	YearBlocked	C1x	LMNB2	3.76403	4.01999	-0.25596	0.00153019	0.0408541
Brain	YearBlocked	C1x	AC068580.4	5.35165	5.60061	-0.248963	0.00153185	0.0408541
Brain	YearBlocked	C1x	PTRH1	3.92844	4.44833	-0.519884	0.00153357	0.0408541
Brain	YearBlocked	C1x	TMEM63B	5.7525	5.95667	-0.204172	0.00153422	0.0408541
Brain	YearBlocked	C1x	LRP10	3.9179	4.20801	-0.290106	0.00154011	0.0409239
Brain	YearBlocked	C1x	MFN2	5.42551	5.63741	-0.211892	0.00154233	0.0409239
Brain	YearBlocked	C1x	MYO1D	1.50684	1.73745	-0.230613	0.0015513	0.0409773
Brain	YearBlocked	C1x	ASB6	4.35789	4.54844	-0.190556	0.00155328	0.0409773
Brain	YearBlocked	C1x	EIF3G	5.54886	5.77475	-0.225888	0.00155405	0.0409773
Brain	YearBlocked	C1x	EML1	4.6851	4.99049	-0.305388	0.00155533	0.0409773
Brain	YearBlocked	C1x	RBM28	3.72053	3.9698	-0.249274	0.00156422	0.0411054
Brain	YearBlocked	C1x	DPYSL2	8.64209	8.94112	-0.29903	0.00156571	0.0411054
Brain	YearBlocked	C1x	TBC1D25	3.88159	4.08506	-0.203469	0.00156878	0.0411137
Brain	YearBlocked	C1x	PALM2AKAP2	4.43176	4.77547	-0.343709	0.00157386	0.0411744
Brain	YearBlocked	C1x	NUP153	4.28085	4.43698	-0.156129	0.00158995	0.0414995
Brain	YearBlocked	C1x	C4orf50	2.19362	2.66767	-0.474048	0.00159549	0.0414995
Brain	YearBlocked	C1x	CCDC191	2.73792	2.98786	-0.24994	0.00159828	0.0414995
Brain	YearBlocked	C1x	AQR	3.82035	4.06002	-0.239677	0.00159854	0.0414995
Brain	YearBlocked	C1x	TBC1D5	4.72855	4.89235	-0.163799	0.0016002	0.0414995
Brain	YearBlocked	C1x	IGSF8	6.2406	6.73087	-0.490268	0.00160722	0.0416092
Brain	YearBlocked	C1x	PCYOX1	5.58833	5.84546	-0.257128	0.00162811	0.0420769
Brain	YearBlocked	C1x	ZER1	5.43122	5.68357	-0.252347	0.00163848	0.0422637
Brain	YearBlocked	C1x	AMBRA1	3.88185	4.14466	-0.262809	0.00164237	0.0422637
Brain	YearBlocked	C1x	WDR6	6.72797	6.98134	-0.253371	0.00164384	0.0422637
Brain	YearBlocked	C1x	PCMTD1	4.70042	4.8942	-0.193782	0.00165156	0.0422822
Brain	YearBlocked	C1x	GABRA1	5.97069	6.38877	-0.418084	0.0016531	0.0422822
Brain	YearBlocked	C1x	SFMBT1	2.93271	3.1773	-0.244587	0.00165436	0.0422822
Brain	YearBlocked	C1x	ENSMMUG00000039825	3.62163	4.34176	-0.720136	0.00165756	0.0422822
Brain	YearBlocked	C1x	MARCHF6	6.40391	6.65005	-0.24614	0.00166177	0.0422822
Brain	YearBlocked	C1x	PRDM4	3.8131	4.00147	-0.188375	0.00166248	0.0422822
Brain	YearBlocked	C1x	ACACA	4.51412	4.73001	-0.21589	0.00167141	0.0422822
Brain	YearBlocked	C1x	SEL1L	4.4369	4.71564	-0.27874	0.00167551	0.0422822
Brain	YearBlocked	C1x	SLC35F6	3.35914	3.52631	-0.167175	0.00168097	0.0422822
Brain	YearBlocked	C1x	APEH	4.67199	4.87231	-0.200316	0.00168341	0.0422822
Brain	YearBlocked	C1x	GABRG2	5.79468	6.05805	-0.263363	0.00168591	0.0422822
Brain	YearBlocked	C1x	DHX8	4.10159	4.33085	-0.229258	0.00168639	0.0422822
Brain	YearBlocked	C1x	P4HTM	6.75675	6.96369	-0.206945	0.00169234	0.0422822
Brain	YearBlocked	C1x	CDH13	5.07085	5.4974	-0.426551	0.00169376	0.0422822
Brain	YearBlocked	C1x	ENSMMUG00000008879	4.98726	5.17445	-0.187196	0.00169542	0.0422822
Brain	YearBlocked	C1x	PIAS1	3.97254	4.18047	-0.207936	0.00169754	0.0422822
Brain	YearBlocked	C1x	MED27	3.96412	4.32281	-0.358682	0.00170157	0.0422822
Brain	YearBlocked	C1x	SPPL3	5.78211	6.00448	-0.222368	0.00170647	0.0422822
Brain	YearBlocked	C1x	DNAH3	0.731376	1.15732	-0.425944	0.00170823	0.0422822
Brain	YearBlocked	C1x	TRMT12	4.12372	4.3456	-0.221882	0.00170859	0.0422822
Brain	YearBlocked	C1x	ENSMMUG00000040221	6.61165	6.86532	-0.25367	0.0017091	0.0422822
Brain	YearBlocked	C1x	ASXL1	4.77633	5.03944	-0.263111	0.00171066	0.0422822
Brain	YearBlocked	C1x	KPNA6	4.66401	4.93059	-0.266577	0.00171089	0.0422822
Brain	YearBlocked	C1x	CHD4	5.39418	5.58516	-0.190976	0.00171261	0.0422822
Brain	YearBlocked	C1x	SPIN1	7.23818	7.4322	-0.194028	0.00172265	0.0424598
Brain	YearBlocked	C1x	ENSMMUG00000040554	4.9806	5.16253	-0.181929	0.00172668	0.042489
Brain	YearBlocked	C1x	ADSS2	5.02249	5.2361	-0.213616	0.00173059	0.0424933
Brain	YearBlocked	C1x	ZNF185	2.1996	2.50594	-0.30634	0.00173256	0.0424933
Brain	YearBlocked	C1x	OSBPL10	3.13572	3.48117	-0.345454	0.00174178	0.042586
Brain	YearBlocked	C1x	ABCF2	4.4714	4.66981	-0.198408	0.00174205	0.042586
Brain	YearBlocked	C1x	AKT1	5.56585	5.78398	-0.218126	0.0017483	0.0426689
Brain	YearBlocked	C1x	GOLGA3	4.04293	4.28902	-0.246091	0.00175244	0.0426999
Brain	YearBlocked	C1x	PABPC1	7.23052	7.45106	-0.220537	0.00175553	0.0427055
Brain	YearBlocked	C1x	VPS39	5.37643	5.53571	-0.159278	0.00177499	0.0430755
Brain	YearBlocked	C1x	COL6A2	4.66524	5.19008	-0.52484	0.00177652	0.0430755
Brain	YearBlocked	C1x	L1CAM	7.20692	7.41638	-0.209465	0.00178369	0.0431704
Brain	YearBlocked	C1x	VPS26C	4.09164	4.43438	-0.342736	0.00178622	0.0431704
Brain	YearBlocked	C1x	ENSMMUG00000031189	2.62372	1.88893	0.734787	0.00180073	0.0434388
Brain	YearBlocked	C1x	MAGI1	4.73068	4.90232	-0.171643	0.00180315	0.0434388
Brain	YearBlocked	C1x	TGM2	1.07691	1.60901	-0.532106	0.00180795	0.0434841
Brain	YearBlocked	C1x	GMDS	3.88216	4.15917	-0.277013	0.00182127	0.043734
Brain	YearBlocked	C1x	ENSMMUG00000046506	3.08069	1.79071	1.28998	0.00182688	0.0437886
Brain	YearBlocked	C1x	GPX7	2.50542	2.8268	-0.321379	0.00183269	0.0437886
Brain	YearBlocked	C1x	SOD2	5.03352	5.32504	-0.291517	0.00183464	0.0437886
Brain	YearBlocked	C1x	TMEM254	4.71913	5.07162	-0.352487	0.00183561	0.0437886
Brain	YearBlocked	C1x	CDC25A	2.46454	2.68894	-0.2244	0.00183823	0.0437886
Brain	YearBlocked	C1x	HECTD1	4.80388	5.02924	-0.225362	0.00184182	0.0438042
Brain	YearBlocked	C1x	SCAF8	4.21008	4.37512	-0.165045	0.00185315	0.0440035
Brain	YearBlocked	C1x	RIC8A	5.38186	5.55065	-0.168789	0.00185933	0.04408
Brain	YearBlocked	C1x	ARIH1	5.12335	5.34657	-0.223219	0.00186649	0.0441558
Brain	YearBlocked	C1x	FAM193A	4.0057	4.16256	-0.156857	0.00186845	0.0441558
Brain	YearBlocked	C1x	JMJD8	3.59365	3.89007	-0.296422	0.00187238	0.0441628
Brain	YearBlocked	C1x	HSPBP1	5.43882	5.72525	-0.286429	0.00187571	0.0441628
Brain	YearBlocked	C1x	INTS3	4.85349	5.00851	-0.15502	0.00187763	0.0441628
Brain	YearBlocked	C1x	TMEM43	4.3471	4.53537	-0.188267	0.00190429	0.0446568
Brain	YearBlocked	C1x	PPIB	5.2	5.36351	-0.163506	0.00190735	0.0446568
Brain	YearBlocked	C1x	MMP14	3.90158	4.21174	-0.310153	0.00191014	0.0446568
Brain	YearBlocked	C1x	ZC3H18	3.90746	4.21855	-0.311089	0.00191061	0.0446568
Brain	YearBlocked	C1x	PRKD2	2.62655	2.84827	-0.221715	0.00191619	0.0447171
Brain	YearBlocked	C1x	PTPRN	6.18548	6.44269	-0.257208	0.00192691	0.0448889
Brain	YearBlocked	C1x	PI4KA	4.85488	5.07355	-0.218661	0.00192957	0.0448889
Brain	YearBlocked	C1x	NIPBL	3.47969	3.67979	-0.200098	0.00193587	0.0449168
Brain	YearBlocked	C1x	MAK16	3.60519	3.82854	-0.223349	0.00194142	0.0449168
Brain	YearBlocked	C1x	PIGT	4.80182	5.0011	-0.199287	0.00194274	0.0449168
Brain	YearBlocked	C1x	SLCO1B3	1.11369	1.61832	-0.504624	0.00194282	0.0449168
Brain	YearBlocked	C1x	TXNDC11	4.40655	4.61226	-0.205709	0.00194866	0.044982
Brain	YearBlocked	C1x	LRRC3	1.91716	2.22249	-0.305331	0.00195259	0.0449851
Brain	YearBlocked	C1x	TAF10	5.66459	5.90384	-0.239254	0.00195483	0.0449851
Brain	YearBlocked	C1x	RGS4	5.03908	5.55915	-0.520067	0.00196027	0.045041
Brain	YearBlocked	C1x	ATP9A	6.54652	6.7711	-0.224576	0.00196494	0.0450671
Brain	YearBlocked	C1x	ZC3H6	3.25347	3.46133	-0.207861	0.00196894	0.0450671
Brain	YearBlocked	C1x	C1orf141	0.587832	1.31952	-0.731688	0.00197218	0.0450671
Brain	YearBlocked	C1x	ENSMMUG00000047706	9.02732	8.66983	0.357493	0.0019735	0.0450671
Brain	YearBlocked	C1x	VPS18	3.45002	3.78967	-0.339656	0.00198077	0.0451127
Brain	YearBlocked	C1x	PPIG	4.07262	4.58605	-0.513423	0.00198155	0.0451127
Brain	YearBlocked	C1x	ATXN2	5.08845	5.24208	-0.153627	0.00198863	0.0451501
Brain	YearBlocked	C1x	WDR18	3.75239	4.01001	-0.257623	0.00198924	0.0451501
Brain	YearBlocked	C1x	SLC25A44	4.8156	5.011	-0.195398	0.00199918	0.0453067
Brain	YearBlocked	C1x	RDH5	6.79032	7.03614	-0.245816	0.00200263	0.045316
Brain	YearBlocked	C1x	UBFD1	4.01811	4.36226	-0.344148	0.00201348	0.0454925
Brain	YearBlocked	C1x	ZNF48	3.59813	3.898	-0.299873	0.0020173	0.0455098
Brain	YearBlocked	C1x	MECP2	5.19628	5.44381	-0.247533	0.00202657	0.04556
Brain	YearBlocked	C1x	IPP	3.07826	3.32639	-0.248135	0.00202758	0.04556
Brain	YearBlocked	C1x	GANAB	6.37124	6.54741	-0.176164	0.00202869	0.04556
Brain	YearBlocked	C1x	ZBED1	4.03088	4.22023	-0.189355	0.00203767	0.0456927
Brain	YearBlocked	C1x	ROR2	1.27967	1.66749	-0.387822	0.0020608	0.0461121
Brain	YearBlocked	C1x	ENSMMUG00000016049	4.55389	4.72142	-0.167531	0.00206818	0.0461121
Brain	YearBlocked	C1x	GABBR2	6.58932	6.81487	-0.225552	0.00206827	0.0461121
Brain	YearBlocked	C1x	SMOC2	1.01327	1.90338	-0.890113	0.00206928	0.0461121
Brain	YearBlocked	C1x	ARHGAP23	5.30947	5.56649	-0.257017	0.00207183	0.0461121
Brain	YearBlocked	C1x	PRPS1	5.09624	5.35361	-0.257373	0.00207823	0.0461856
Brain	YearBlocked	C1x	ENSMMUG00000040488	5.79396	5.95266	-0.158707	0.00208596	0.0462436
Brain	YearBlocked	C1x	ALG3	3.90094	4.20687	-0.30593	0.00208704	0.0462436
Brain	YearBlocked	C1x	C1orf115	3.50374	3.87027	-0.366529	0.00209242	0.0462941
Brain	YearBlocked	C1x	MEA1	6.17773	6.37404	-0.196305	0.00209883	0.0463671
Brain	YearBlocked	C1x	TMED10	6.22044	6.38109	-0.160643	0.00211221	0.0465935
Brain	YearBlocked	C1x	MFSD5	4.01712	4.27931	-0.262192	0.00211738	0.0466022
Brain	YearBlocked	C1x	CYLD	3.2578	3.55935	-0.301551	0.00211885	0.0466022
Brain	YearBlocked	C1x	SYVN1	4.56175	4.75926	-0.197512	0.00212491	0.04663
Brain	YearBlocked	C1x	JADE2	2.28727	2.54188	-0.254606	0.00212865	0.04663
Brain	YearBlocked	C1x	USP4	5.21575	5.37521	-0.159464	0.00212949	0.04663
Brain	YearBlocked	C1x	CYB5D2	3.05723	3.58013	-0.522903	0.00214024	0.0467965
Brain	YearBlocked	C1x	CD99L2	6.51621	6.74844	-0.232224	0.00214384	0.0468066
Brain	YearBlocked	C1x	USF1	5.17229	5.3617	-0.189404	0.00214799	0.0468287
Brain	YearBlocked	C1x	GRM1	3.33886	3.64895	-0.310089	0.0021523	0.0468541
Brain	YearBlocked	C1x	ASXL3	1.65286	2.09815	-0.445291	0.00215932	0.0468846
Brain	YearBlocked	C1x	MPHOSPH8	4.81614	5.00146	-0.185322	0.00216157	0.0468846
Brain	YearBlocked	C1x	RSPH3	3.98847	4.24771	-0.259233	0.00216661	0.0468846
Brain	YearBlocked	C1x	HEXIM2	1.81805	2.04074	-0.222694	0.002169	0.0468846
Brain	YearBlocked	C1x	FBXW11	5.63491	5.88695	-0.25204	0.00216942	0.0468846
Brain	YearBlocked	C1x	ARID1A	5.15467	5.37143	-0.216759	0.00218745	0.0471552
Brain	YearBlocked	C1x	KCTD8	2.2851	2.69239	-0.407296	0.00219265	0.0471552
Brain	YearBlocked	C1x	PRMT8	3.06619	3.36157	-0.295385	0.00219469	0.0471552
Brain	YearBlocked	C1x	EIF2AK2	2.77488	3.24165	-0.466767	0.00219836	0.0471552
Brain	YearBlocked	C1x	CSNK2A2	4.68753	4.90137	-0.213837	0.00220046	0.0471552
Brain	YearBlocked	C1x	DCN	5.00942	5.74777	-0.738347	0.00220164	0.0471552
Brain	YearBlocked	C1x	FAM160B1	5.51505	5.21681	0.298245	0.00220456	0.0471552
Brain	YearBlocked	C1x	SH3KBP1	4.39194	4.62335	-0.231409	0.00220724	0.0471552
Brain	YearBlocked	C1x	AC023055.1	4.24083	4.40326	-0.162429	0.00221499	0.0471904
Brain	YearBlocked	C1x	PLD3	6.40446	6.66384	-0.259383	0.00221793	0.0471904
Brain	YearBlocked	C1x	ACTR2	6.86996	7.11247	-0.242515	0.00222631	0.0471904
Brain	YearBlocked	C1x	LAMA5	3.06564	3.45614	-0.390493	0.00222697	0.0471904
Brain	YearBlocked	C1x	SDK1	2.0139	2.35485	-0.340956	0.00222807	0.0471904
Brain	YearBlocked	C1x	TRIM44	5.38433	5.62229	-0.237959	0.00223057	0.0471904
Brain	YearBlocked	C1x	LAMB3	1.50467	1.80104	-0.296367	0.00223104	0.0471904
Brain	YearBlocked	C1x	ENSMMUG00000029598	6.95258	7.24065	-0.288071	0.00223681	0.0472455
Brain	YearBlocked	C1x	RPN2	6.22874	6.41517	-0.186421	0.00224267	0.0473022
Brain	YearBlocked	C1x	CLPTM1	6.4477	6.64722	-0.199522	0.00225128	0.0473804
Brain	YearBlocked	C1x	ADGRL2	4.14462	4.65342	-0.508803	0.0022579	0.0473804
Brain	YearBlocked	C1x	SETD2	4.0082	4.19166	-0.183461	0.00225907	0.0473804
Brain	YearBlocked	C1x	IRS4	1.0981	1.65585	-0.557749	0.00225908	0.0473804
Brain	YearBlocked	C1x	HECW1	3.06977	3.35908	-0.289309	0.00226367	0.0474079
Brain	YearBlocked	C1x	ENSMMUG00000048053	6.52132	5.63103	0.890282	0.00226676	0.0474079
Brain	YearBlocked	C1x	GRM8	2.24078	2.64612	-0.405334	0.00227102	0.0474307
Brain	YearBlocked	C1x	MFSD6	4.2719	4.51142	-0.239517	0.00228092	0.0474573
Brain	YearBlocked	C1x	SPOCK1	7.16582	7.46801	-0.302188	0.0022818	0.0474573
Brain	YearBlocked	C1x	CLCC1	4.54175	4.72502	-0.183274	0.00228685	0.0474573
Brain	YearBlocked	C1x	HSPB8	1.86932	2.30088	-0.431561	0.00228924	0.0474573
Brain	YearBlocked	C1x	MYO5A	4.61432	5.15821	-0.543886	0.00229475	0.0474573
Brain	YearBlocked	C1x	SRCIN1	5.18562	5.43912	-0.253493	0.00229655	0.0474573
Brain	YearBlocked	C1x	SUCLG2	3.9007	3.66846	0.232244	0.00229683	0.0474573
Brain	YearBlocked	C1x	PTPRJ	4.1026	4.45087	-0.348272	0.00229776	0.0474573
Brain	YearBlocked	C1x	ZNF81	1.16449	1.50122	-0.336721	0.00230146	0.047468
Brain	YearBlocked	C1x	PISD	4.14062	4.38985	-0.249228	0.00231133	0.0475735
Brain	YearBlocked	C1x	SPEF2	2.2116	2.50631	-0.294711	0.00231344	0.0475735
Brain	YearBlocked	C1x	GPRASP1	5.3111	5.49179	-0.180693	0.00231614	0.0475735
Brain	YearBlocked	C1x	MGAT4B	6.32622	6.5352	-0.20898	0.00232185	0.0475796
Brain	YearBlocked	C1x	SOGA1	4.82718	5.10259	-0.275409	0.00232283	0.0475796
Brain	YearBlocked	C1x	KIF21A	5.46523	5.66255	-0.197319	0.00232739	0.0476073
Brain	YearBlocked	C1x	RRBP1	3.71529	3.89821	-0.182921	0.00233387	0.0476073
Brain	YearBlocked	C1x	DEPDC5	2.91925	3.12114	-0.201889	0.00233534	0.0476073
Brain	YearBlocked	C1x	AGBL5	3.58767	3.79279	-0.205118	0.00234241	0.0476073
Brain	YearBlocked	C1x	SSBP2	5.65086	5.93401	-0.283144	0.00234255	0.0476073
Brain	YearBlocked	C1x	SCAPER	4.5841	4.83212	-0.248029	0.00234333	0.0476073
Brain	YearBlocked	C1x	DRC1	4.87686	5.28925	-0.412393	0.00234658	0.0476084
Brain	YearBlocked	C1x	CD2BP2	4.81437	4.97728	-0.162911	0.00236191	0.047776
Brain	YearBlocked	C1x	NETO1	5.32752	5.58811	-0.260593	0.00236392	0.047776
Brain	YearBlocked	C1x	PARP1	5.59224	5.75941	-0.167177	0.00236445	0.047776
Brain	YearBlocked	C1x	CREBBP	4.22542	4.46014	-0.23472	0.00237165	0.0478566
Brain	YearBlocked	C1x	CNTN6	2.43411	2.79049	-0.356381	0.00237722	0.0479043
Brain	YearBlocked	C1x	ADPRHL2	2.77507	3.0049	-0.229827	0.00240131	0.0482811
Brain	YearBlocked	C1x	SUPT6H	4.63518	4.79456	-0.159377	0.0024024	0.0482811
Brain	YearBlocked	C1x	SRCAP	4.24511	4.48429	-0.23918	0.00241055	0.0483283
Brain	YearBlocked	C1x	MAP3K3	3.57441	3.77214	-0.197739	0.00241123	0.0483283
Brain	YearBlocked	C1x	COPS7A	5.4919	5.78753	-0.295636	0.00241624	0.0483637
Brain	YearBlocked	C1x	TIAM1	4.39565	4.65697	-0.261324	0.00242662	0.048416
Brain	YearBlocked	C1x	CFAP97	5.04526	5.26577	-0.220518	0.00243896	0.048416
Brain	YearBlocked	C1x	VAT1	6.15713	6.4068	-0.249679	0.00244057	0.048416
Brain	YearBlocked	C1x	TJP3	0.880731	1.2902	-0.409466	0.00244403	0.048416
Brain	YearBlocked	C1x	RSC1A1	2.80701	3.14395	-0.336942	0.00244614	0.048416
Brain	YearBlocked	C1x	SLC45A3	1.3094	1.6408	-0.331402	0.00245321	0.048416
Brain	YearBlocked	C1x	UGGT1	3.2917	3.60354	-0.311845	0.0024534	0.048416
Brain	YearBlocked	C1x	SF3A1	5.3061	5.49882	-0.19272	0.00245372	0.048416
Brain	YearBlocked	C1x	SEPTIN11	5.95024	6.17735	-0.227107	0.00245475	0.048416
Brain	YearBlocked	C1x	GAS2L2	1.88804	2.42282	-0.534782	0.00245502	0.048416
Brain	YearBlocked	C1x	RPRD2	4.48621	4.68044	-0.194226	0.00245553	0.048416
Brain	YearBlocked	C1x	RNF214	3.8045	4.01017	-0.205674	0.00245781	0.048416
Brain	YearBlocked	C1x	KIAA1191	6.16302	6.38693	-0.223905	0.00246268	0.0484479
Brain	YearBlocked	C1x	ST6GALNAC1	0.800438	1.78139	-0.980954	0.0024825	0.0487412
Brain	YearBlocked	C1x	KCNMA1	2.72034	3.13435	-0.414004	0.00248475	0.0487412
Brain	YearBlocked	C1x	SGCZ	0.884536	1.26249	-0.377951	0.00249132	0.0487412
Brain	YearBlocked	C1x	CCDC13	3.19871	3.49988	-0.301172	0.00249346	0.0487412
Brain	YearBlocked	C1x	SCN2A	5.85706	6.05219	-0.19513	0.00249548	0.0487412
Brain	YearBlocked	C1x	RNF150	3.67033	4.07382	-0.403497	0.00250037	0.0487412
Brain	YearBlocked	C1x	ENSMMUG00000046064	9.94906	9.62598	0.323078	0.00250047	0.0487412
Brain	YearBlocked	C1x	NUP188	4.08852	4.23508	-0.146565	0.00250927	0.0488201
Brain	YearBlocked	C1x	MAPRE2	7.93414	8.10548	-0.171334	0.00251106	0.0488201
Brain	YearBlocked	C1x	MAP6	4.40124	4.61002	-0.208773	0.00251909	0.0488502
Brain	YearBlocked	C1x	CYB5B	5.59434	5.83695	-0.24261	0.00251916	0.0488502
Brain	YearBlocked	C1x	FAM122B	3.68517	3.91381	-0.228638	0.00252952	0.0489873
Brain	YearBlocked	C1x	XPC	4.01152	4.16923	-0.157705	0.00254114	0.0491484
Brain	YearBlocked	C1x	GRB10	4.60918	4.77957	-0.170388	0.00254846	0.0492262
Brain	YearBlocked	C1x	BMS1	3.28398	3.56887	-0.284892	0.00256722	0.0494444
Brain	YearBlocked	C1x	R3HDM2	5.69289	5.86173	-0.168843	0.00256948	0.0494444
Brain	YearBlocked	C1x	RSBN1	3.50913	3.69968	-0.190548	0.0025697	0.0494444
Brain	YearBlocked	C1x	SPACA9	4.46101	4.78767	-0.326657	0.00258215	0.0496198
Brain	YearBlocked	C1x	NSD2	4.56889	4.76929	-0.200401	0.00259567	0.0497857
Brain	YearBlocked	C1x	GCLC	3.52857	3.79197	-0.263403	0.00259981	0.0497857
Brain	YearBlocked	C1x	DENND5B	3.57499	3.89596	-0.320978	0.0026008	0.0497857
Brain	YearBlocked	C1x	EPHA2	1.24395	1.5541	-0.310152	0.00260926	0.0498837
Brain	YearBlocked	C1x	NMNAT2	5.89925	6.15318	-0.253935	0.00261299	0.0498911
Brain	YearBlocked	C1x	RBM19	2.77301	3.07935	-0.306342	0.00262897	0.050132
Brain	YearBlocked	C1x	MAGED2	7.3376	7.52884	-0.191239	0.0026421	0.05031
Brain	YearBlocked	C1x	BCDIN3D	3.89224	4.22094	-0.328702	0.00264764	0.05031
Brain	YearBlocked	C1x	RAPGEF2	5.25244	5.46642	-0.213985	0.00265346	0.05031
Brain	YearBlocked	C1x	RPTOR	3.59628	3.82742	-0.231139	0.00265529	0.05031
Brain	YearBlocked	C1x	LMNA	4.34434	4.60701	-0.26267	0.00265561	0.05031
Brain	YearBlocked	C1x	DPP10	4.22518	4.64291	-0.417729	0.00265855	0.05031
Brain	YearBlocked	C1x	CFAP44	1.71684	2.17579	-0.458958	0.0026654	0.0503756
Brain	YearBlocked	C1x	SLC43A2	4.74288	5.03728	-0.294403	0.00267967	0.050499
Brain	YearBlocked	C1x	SLC4A8	3.64497	3.99256	-0.347591	0.00267975	0.050499
Brain	YearBlocked	C1x	ARMCX4	2.91505	3.09188	-0.176833	0.00268208	0.050499
Brain	YearBlocked	C1x	TRAPPC10	4.45666	4.63975	-0.183086	0.0026884	0.0505542
Brain	YearBlocked	C1x	SPTB	3.68974	4.0787	-0.388964	0.00269811	0.0506199
Brain	YearBlocked	C1x	USP51	1.70266	1.90563	-0.202975	0.00269869	0.0506199
Brain	YearBlocked	C1x	KLHDC8B	4.37177	4.60113	-0.229363	0.00270888	0.0507472
Brain	YearBlocked	C1x	PPP1R13B	4.36773	4.64607	-0.278339	0.00271241	0.0507497
Brain	YearBlocked	C1x	ADAM22	3.9389	4.26565	-0.326754	0.00272017	0.0508238
Brain	YearBlocked	C1x	IGSF9B	2.45757	2.84928	-0.391711	0.00272319	0.0508238
Brain	YearBlocked	C1x	ENSMMUG00000049022	6.96252	6.02091	0.941605	0.00272883	0.0508654
Brain	YearBlocked	C1x	USP31	1.28047	1.95234	-0.671867	0.00273505	0.0509176
Brain	YearBlocked	C1x	CASK	4.87325	5.1144	-0.241146	0.00275827	0.051286
Brain	YearBlocked	C1x	DNAJC16	3.05324	3.27745	-0.224208	0.00276256	0.0513017
Brain	YearBlocked	C1x	DCP1B	3.14675	3.35843	-0.211682	0.00276974	0.0513557
Brain	YearBlocked	C1x	C6orf89	5.62772	5.81285	-0.185129	0.00277959	0.0513557
Brain	YearBlocked	C1x	NOMO1	5.73659	5.96866	-0.232073	0.00278071	0.0513557
Brain	YearBlocked	C1x	GDI1	9.19545	9.43314	-0.237694	0.00278194	0.0513557
Brain	YearBlocked	C1x	ACBD6	4.92881	5.13658	-0.207775	0.00278742	0.0513557
Brain	YearBlocked	C1x	ZNF777	3.62848	3.84405	-0.215572	0.00278887	0.0513557
Brain	YearBlocked	C1x	CDK12	3.12796	3.30905	-0.18109	0.00278957	0.0513557
Brain	YearBlocked	C1x	TOMM40L	4.23419	4.45902	-0.224826	0.00279902	0.0514309
Brain	YearBlocked	C1x	NDUFB6	5.99243	6.28157	-0.289142	0.00280056	0.0514309
Brain	YearBlocked	C1x	CROCC	3.21231	3.64699	-0.434677	0.0028129	0.0515729
Brain	YearBlocked	C1x	RPL23	8.16097	8.37306	-0.212089	0.00281593	0.0515729
Brain	YearBlocked	C1x	VWA1	3.95315	4.26769	-0.314545	0.00281866	0.0515729
Brain	YearBlocked	C1x	HEBP1	4.93157	5.61536	-0.683789	0.0028284	0.0516821
Brain	YearBlocked	C1x	CROCC2	1.23548	1.67105	-0.435569	0.00283157	0.0516821
Brain	YearBlocked	C1x	TAS1R1	2.37023	2.73503	-0.364802	0.00283843	0.051744
Brain	YearBlocked	C1x	PLCXD1	4.28532	4.70067	-0.415351	0.00285411	0.0519663
Brain	YearBlocked	C1x	PLEKHG3	3.31292	3.59919	-0.286265	0.00286594	0.0521182
Brain	YearBlocked	C1x	DCAF1	3.13786	3.34095	-0.203088	0.00287377	0.0521436
Brain	YearBlocked	C1x	TUBGCP2	4.73244	4.95743	-0.224986	0.00287813	0.0521436
Brain	YearBlocked	C1x	RXRB	5.26625	5.46301	-0.19676	0.0028791	0.0521436
Brain	YearBlocked	C1x	FBXO32	1.4963	1.97957	-0.483277	0.00288133	0.0521436
Brain	YearBlocked	C1x	PPP2R5D	5.97757	6.15801	-0.180435	0.00289201	0.0522736
Brain	YearBlocked	C1x	STAG2	4.83935	4.9846	-0.145251	0.00290058	0.0523649
Brain	YearBlocked	C1x	FAM102B	4.99505	5.33424	-0.339185	0.00291081	0.0524819
Brain	YearBlocked	C1x	TULP4	2.78277	3.10085	-0.318075	0.0029141	0.0524819
Brain	YearBlocked	C1x	DGKI	2.43786	2.89004	-0.452182	0.00292615	0.0525697
Brain	YearBlocked	C1x	CHPT1	6.40327	6.052	0.351265	0.00292686	0.0525697
Brain	YearBlocked	C1x	TM9SF4	5.37149	5.52541	-0.153922	0.00293185	0.0525697
Brain	YearBlocked	C1x	NID2	2.14231	2.49383	-0.351523	0.00293514	0.0525697
Brain	YearBlocked	C1x	ZRANB1	4.76297	4.95939	-0.196421	0.00293666	0.0525697
Brain	YearBlocked	C1x	ADCY5	4.89273	5.11544	-0.222709	0.00294261	0.0525697
Brain	YearBlocked	C1x	NOVA1	5.00368	5.21325	-0.209566	0.00294601	0.0525697
Brain	YearBlocked	C1x	PTOV1	7.01273	7.20491	-0.192177	0.00294718	0.0525697
Brain	YearBlocked	C1x	ITPR1	3.58463	3.99516	-0.410523	0.00295602	0.0526088
Brain	YearBlocked	C1x	IKZF4	3.18922	3.41551	-0.226293	0.00295788	0.0526088
Brain	YearBlocked	C1x	AHCYL2	5.08922	5.3025	-0.213285	0.00295995	0.0526088
Brain	YearBlocked	C1x	FAM155A	4.96578	5.1747	-0.20892	0.00296728	0.0526762
Brain	YearBlocked	C1x	SYNE1	5.43973	5.6628	-0.223072	0.00297381	0.0527178
Brain	YearBlocked	C1x	TMEM63C	4.02009	4.25111	-0.231019	0.00297669	0.0527178
Brain	YearBlocked	C1x	SOS1	4.46395	4.65121	-0.187259	0.00298593	0.0528187
Brain	YearBlocked	C1x	IQCC	3.9078	4.17794	-0.270136	0.00299742	0.0529592
Brain	YearBlocked	C1x	KIF3C	6.78317	7.00681	-0.223639	0.00300724	0.0530698
Brain	YearBlocked	C1x	CLSTN2	4.05865	4.74897	-0.690313	0.00301567	0.0531557
Brain	YearBlocked	C1x	DIDO1	4.77502	4.93862	-0.163607	0.00302638	0.0532313
Brain	YearBlocked	C1x	ENSMMUG00000048733	7.71147	7.48131	0.230161	0.0030271	0.0532313
Brain	YearBlocked	C1x	ARNT	4.11446	4.29179	-0.177322	0.00304616	0.0535033
Brain	YearBlocked	C1x	CD48	2.34423	1.7589	0.585326	0.00306328	0.0537408
Brain	YearBlocked	C1x	ATF2	5.5277	5.69045	-0.162756	0.00307557	0.0538507
Brain	YearBlocked	C1x	SLC39A1	4.17539	4.45528	-0.279883	0.00308163	0.0538507
Brain	YearBlocked	C1x	CPT1A	3.13597	3.4432	-0.307229	0.00308198	0.0538507
Brain	YearBlocked	C1x	MTMR8	1.00228	1.40891	-0.406634	0.00308992	0.0538507
Brain	YearBlocked	C1x	EXOC2	4.75706	4.96592	-0.208859	0.00309421	0.0538507
Brain	YearBlocked	C1x	SLC35C2	5.11814	5.3043	-0.186166	0.00309474	0.0538507
Brain	YearBlocked	C1x	LTBP3	4.49879	4.84627	-0.347483	0.00309483	0.0538507
Brain	YearBlocked	C1x	NEBL	4.08689	4.36584	-0.278957	0.00310506	0.0539033
Brain	YearBlocked	C1x	AEBP1	4.03446	4.42802	-0.393561	0.00310508	0.0539033
Brain	YearBlocked	C1x	USP14	6.39848	6.62055	-0.222074	0.00311306	0.053979
Brain	YearBlocked	C1x	SUPT5H	5.47964	5.66902	-0.189389	0.00312409	0.0540099
Brain	YearBlocked	C1x	CABIN1	4.49843	4.76542	-0.266993	0.0031249	0.0540099
Brain	YearBlocked	C1x	KIAA2013	4.49046	4.72451	-0.234047	0.00313299	0.0540099
Brain	YearBlocked	C1x	RPN1	5.62173	5.78818	-0.166451	0.00313522	0.0540099
Brain	YearBlocked	C1x	EIF3L	6.46241	6.74458	-0.282168	0.00313662	0.0540099
Brain	YearBlocked	C1x	CLBA1	4.31202	4.53256	-0.220538	0.00314508	0.0540099
Brain	YearBlocked	C1x	STK36	3.32723	3.56981	-0.242587	0.00314674	0.0540099
Brain	YearBlocked	C1x	GRINA	6.27562	6.5203	-0.244679	0.00314695	0.0540099
Brain	YearBlocked	C1x	CUL3	5.9272	6.13834	-0.21114	0.00314744	0.0540099
Brain	YearBlocked	C1x	GPATCH2L	3.27476	3.6076	-0.332838	0.00316884	0.0542696
Brain	YearBlocked	C1x	MAPKAPK2	4.81319	4.97102	-0.157829	0.00317086	0.0542696
Brain	YearBlocked	C1x	KIF17	7.01654	7.2091	-0.192562	0.00317349	0.0542696
Brain	YearBlocked	C1x	DYNC1H1	7.06769	7.29975	-0.232055	0.00319385	0.0545552
Brain	YearBlocked	C1x	MTOR	4.32771	4.51864	-0.190929	0.00319838	0.0545701
Brain	YearBlocked	C1x	CBX5	5.50159	5.92203	-0.420435	0.00320397	0.054603
Brain	YearBlocked	C1x	ATG4B	5.72334	5.91698	-0.193639	0.00320945	0.0546339
Brain	YearBlocked	C1x	UBQLN2	6.07186	6.27089	-0.199027	0.00321405	0.0546498
Brain	YearBlocked	C1x	GPR68	1.40684	1.69478	-0.287941	0.00322463	0.0547673
Brain	YearBlocked	C1x	CACNA1E	4.09003	4.588	-0.49797	0.00323597	0.0548492
Brain	YearBlocked	C1x	LPIN2	5.12034	5.30275	-0.182415	0.00323692	0.0548492
Brain	YearBlocked	C1x	QRICH1	4.91764	5.10635	-0.188719	0.00324233	0.0548492
Brain	YearBlocked	C1x	MCOLN1	4.11639	4.33602	-0.219632	0.00324423	0.0548492
Brain	YearBlocked	C1x	TRIM68	2.98609	3.24632	-0.260236	0.00324785	0.0548492
Brain	YearBlocked	C1x	SMARCA4	5.73714	5.92907	-0.191934	0.00325558	0.0549177
Brain	YearBlocked	C1x	MACO1	4.56974	4.79482	-0.225076	0.00326541	0.0550212
Brain	YearBlocked	C1x	BSDC1	6.61276	6.78	-0.167237	0.0032775	0.0551627
Brain	YearBlocked	C1x	RAB3IP	2.77697	3.03005	-0.253085	0.00328579	0.0552399
Brain	YearBlocked	C1x	MMS19	5.14084	5.31889	-0.178047	0.00329068	0.0552597
Brain	YearBlocked	C1x	ZNF484	1.80759	2.09166	-0.284068	0.00329919	0.0553176
Brain	YearBlocked	C1x	DDX54	3.66169	3.87522	-0.213531	0.00330155	0.0553176
Brain	YearBlocked	C1x	AHCY	4.4813	4.73744	-0.256139	0.00330917	0.0553509
Brain	YearBlocked	C1x	SPAG8	3.05816	3.5549	-0.496747	0.00331121	0.0553509
Brain	YearBlocked	C1x	SAP130	4.267	4.45784	-0.190841	0.00331467	0.0553509
Brain	YearBlocked	C1x	TRIM26	3.05693	3.29333	-0.236394	0.00332268	0.0554226
Brain	YearBlocked	C1x	LSM10	5.52411	5.73229	-0.208185	0.00333026	0.055487
Brain	YearBlocked	C1x	GNE	3.98966	4.1523	-0.162643	0.00334219	0.0555954
Brain	YearBlocked	C1x	RCOR3	4.44393	4.63136	-0.187436	0.00334422	0.0555954
Brain	YearBlocked	C1x	RPGRIP1L	3.96146	4.18337	-0.221906	0.00335394	0.0556335
Brain	YearBlocked	C1x	INTS1	4.54704	4.79365	-0.246612	0.00335398	0.0556335
Brain	YearBlocked	C1x	RSPH9	5.70093	5.99454	-0.293613	0.00336759	0.0557874
Brain	YearBlocked	C1x	CHD6	3.55186	3.77147	-0.219614	0.00337297	0.0557874
Brain	YearBlocked	C1x	DISP2	4.70133	5.06989	-0.368559	0.00337448	0.0557874
Brain	YearBlocked	C1x	SLC20A1	4.26727	4.45033	-0.183067	0.00340333	0.056006
Brain	YearBlocked	C1x	AP1G1	5.1224	5.30394	-0.181549	0.00340766	0.056006
Brain	YearBlocked	C1x	PPP1R1B	3.90966	4.52731	-0.617651	0.00342194	0.056006
Brain	YearBlocked	C1x	DGKD	5.16068	5.46665	-0.305967	0.00343243	0.056006
Brain	YearBlocked	C1x	DISP1	1.73876	1.9556	-0.216845	0.00343311	0.056006
Brain	YearBlocked	C1x	ENSMMUG00000042153	4.02585	4.20902	-0.183171	0.00343397	0.056006
Brain	YearBlocked	C1x	ENSMMUG00000015136	1.32772	1.82134	-0.493617	0.0034348	0.056006
Brain	YearBlocked	C1x	ADAL	3.55192	3.78448	-0.232559	0.00343552	0.056006
Brain	YearBlocked	C1x	KCTD7	4.371	4.63977	-0.26877	0.00344005	0.056006
Brain	YearBlocked	C1x	WDR66	2.72167	3.05704	-0.335365	0.00344367	0.056006
Brain	YearBlocked	C1x	SLC38A1	5.23673	5.50722	-0.270496	0.00344457	0.056006
Brain	YearBlocked	C1x	TMEM184B	4.84288	5.0358	-0.192918	0.00344936	0.056006
Brain	YearBlocked	C1x	TGOLN2	5.53509	5.78272	-0.247631	0.00345279	0.056006
Brain	YearBlocked	C1x	VPS37C	2.71216	2.9388	-0.226646	0.0034528	0.056006
Brain	YearBlocked	C1x	NDST2	3.96877	4.13031	-0.161544	0.00345448	0.056006
Brain	YearBlocked	C1x	GTPBP1	4.99764	5.22064	-0.222996	0.00345597	0.056006
Brain	YearBlocked	C1x	GRM5	5.49197	5.80338	-0.311411	0.00345869	0.056006
Brain	YearBlocked	C1x	TFE3	4.23475	4.44306	-0.208302	0.00346649	0.056006
Brain	YearBlocked	C1x	KBTBD7	4.09918	4.29529	-0.196104	0.00347044	0.056006
Brain	YearBlocked	C1x	MTSS1	5.63806	5.84263	-0.204567	0.00347256	0.056006
Brain	YearBlocked	C1x	RSF1	3.56694	3.86426	-0.297322	0.0034728	0.056006
Brain	YearBlocked	C1x	TOPORS	3.69257	3.8749	-0.182327	0.00347373	0.056006
Brain	YearBlocked	C1x	ZDHHC9	5.05519	5.27228	-0.217086	0.00347409	0.056006
Brain	YearBlocked	C1x	EARS2	3.34139	3.62691	-0.285511	0.00348644	0.0561445
Brain	YearBlocked	C1x	PTHLH	2.19603	2.84405	-0.648023	0.00349701	0.0562403
Brain	YearBlocked	C1x	KSR2	1.92358	2.36521	-0.441633	0.00350411	0.0562403
Brain	YearBlocked	C1x	HSDL1	5.13771	5.36473	-0.227022	0.00350689	0.0562403
Brain	YearBlocked	C1x	SLC38A10	4.1377	4.40822	-0.27052	0.00350953	0.0562403
Brain	YearBlocked	C1x	MAPKBP1	4.61652	4.8098	-0.193282	0.00351125	0.0562403
Brain	YearBlocked	C1x	UBXN6	4.85531	5.05954	-0.204226	0.00351922	0.0563076
Brain	YearBlocked	C1x	LIG3	3.18632	3.39818	-0.211857	0.00354481	0.0566562
Brain	YearBlocked	C1x	LARP6	3.98195	4.29545	-0.313492	0.00354863	0.0566565
Brain	YearBlocked	C1x	RNF167	4.90125	5.11966	-0.21841	0.00358161	0.0571218
Brain	YearBlocked	C1x	EP400	3.61386	3.84963	-0.235768	0.00360229	0.0573407
Brain	YearBlocked	C1x	TAOK3	4.95781	5.18209	-0.224275	0.00360316	0.0573407
Brain	YearBlocked	C1x	LTBP4	4.71932	5.01957	-0.300253	0.00360895	0.0573407
Brain	YearBlocked	C1x	ATAD5	1.51375	1.30154	0.212216	0.00361439	0.0573407
Brain	YearBlocked	C1x	PRPF4B	5.06801	5.2236	-0.155592	0.00361456	0.0573407
Brain	YearBlocked	C1x	SETD1A	3.40488	3.589	-0.18412	0.00362046	0.0573733
Brain	YearBlocked	C1x	SMURF1	4.13583	4.38596	-0.250139	0.00364376	0.0576813
Brain	YearBlocked	C1x	SF3B2	6.51243	6.68869	-0.176257	0.00364878	0.0576994
Brain	YearBlocked	C1x	ERC1	5.66956	6.01576	-0.3462	0.0036596	0.0578092
Brain	YearBlocked	C1x	MED16	4.79371	5.06396	-0.270255	0.00368076	0.058
Brain	YearBlocked	C1x	ANKRD52	4.61943	4.8618	-0.242365	0.00368215	0.058
Brain	YearBlocked	C1x	BEGAIN	4.72204	4.9971	-0.275057	0.00368509	0.058
Brain	YearBlocked	C1x	ZNF318	3.56572	3.72732	-0.161596	0.00368723	0.058
Brain	YearBlocked	C1x	RCC1L	3.68662	3.86514	-0.178513	0.00370015	0.0580714
Brain	YearBlocked	C1x	ABCF3	5.44929	5.61082	-0.16153	0.00370231	0.0580714
Brain	YearBlocked	C1x	IDH2	6.77924	6.95078	-0.171534	0.00370345	0.0580714
Brain	YearBlocked	C1x	ATP6AP1	7.84141	8.06765	-0.226237	0.00371285	0.0581199
Brain	YearBlocked	C1x	RBFOX2	4.79575	5.06619	-0.27044	0.00371434	0.0581199
Brain	YearBlocked	C1x	PLXNA1	5.54139	5.79737	-0.255976	0.0037239	0.058131
Brain	YearBlocked	C1x	CAND1	6.2051	6.39155	-0.186446	0.00372416	0.058131
Brain	YearBlocked	C1x	PTPN11	5.8077	5.99473	-0.187034	0.00372782	0.058131
Brain	YearBlocked	C1x	MAP3K21	1.70517	1.92196	-0.216784	0.00373518	0.058131
Brain	YearBlocked	C1x	EXOC3	4.77349	4.9852	-0.211711	0.00374232	0.058131
Brain	YearBlocked	C1x	KLC2	6.43204	6.62466	-0.192626	0.00374336	0.058131
Brain	YearBlocked	C1x	EML4	4.05303	4.25738	-0.204351	0.00374511	0.058131
Brain	YearBlocked	C1x	OGG1	5.17434	5.40721	-0.232871	0.00374639	0.058131
Brain	YearBlocked	C1x	SCAF1	4.66889	4.91687	-0.247979	0.00375014	0.058131
Brain	YearBlocked	C1x	RUNDC1	4.06103	4.28325	-0.222222	0.00377603	0.0584717
Brain	YearBlocked	C1x	SCARB2	6.70656	6.88689	-0.18033	0.00378075	0.058484
Brain	YearBlocked	C1x	CDH3	1.54115	1.96121	-0.420066	0.00378698	0.0585197
Brain	YearBlocked	C1x	GNL1	5.62476	5.81854	-0.19378	0.00379449	0.058575
Brain	YearBlocked	C1x	UNC119	5.38937	5.63592	-0.246546	0.00380077	0.0586112
Brain	YearBlocked	C1x	TANK	4.19861	4.6051	-0.406493	0.00381141	0.0587147
Brain	YearBlocked	C1x	APBB1	7.87366	8.07461	-0.20095	0.00382284	0.058825
Brain	YearBlocked	C1x	CDKL5	3.52342	4.05134	-0.527921	0.00382968	0.058825
Brain	YearBlocked	C1x	CSDE1	7.30934	7.46333	-0.153991	0.00383041	0.058825
Brain	YearBlocked	C1x	GNA11	5.28274	5.51125	-0.228517	0.00384444	0.0588487
Brain	YearBlocked	C1x	GRN	4.42915	4.66469	-0.235545	0.00384503	0.0588487
Brain	YearBlocked	C1x	CCDC93	2.90071	3.07346	-0.172758	0.00384667	0.0588487
Brain	YearBlocked	C1x	TMEM59	6.5986	6.8122	-0.213598	0.00384774	0.0588487
Brain	YearBlocked	C1x	DENND4B	4.37191	4.5666	-0.194685	0.00385614	0.0588706
Brain	YearBlocked	C1x	TIMP2	8.39996	8.60301	-0.203056	0.00385707	0.0588706
Brain	YearBlocked	C1x	ATP13A1	4.88493	5.06403	-0.179094	0.00386253	0.0588938
Brain	YearBlocked	C1x	ENSMMUG00000021996	3.85621	4.08523	-0.229026	0.00387455	0.0589925
Brain	YearBlocked	C1x	SRPK2	6.32054	6.48185	-0.161315	0.00387692	0.0589925
Brain	YearBlocked	C1x	SPHK1	2.99921	3.44796	-0.448751	0.00389483	0.0592046
Brain	YearBlocked	C1x	KCNC1	2.83062	3.05806	-0.227434	0.00389968	0.059218
Brain	YearBlocked	C1x	DSG2	1.29679	1.76423	-0.467443	0.00391499	0.0593516
Brain	YearBlocked	C1x	AFF4	4.39758	4.73737	-0.33979	0.00391644	0.0593516
Brain	YearBlocked	C1x	ENSMMUG00000021085	5.09333	5.26705	-0.173722	0.003925	0.0594209
Brain	YearBlocked	C1x	CRHR1	2.35916	2.87788	-0.518724	0.00395306	0.0597611
Brain	YearBlocked	C1x	GZMM	1.28641	2.11703	-0.830618	0.00395549	0.0597611
Brain	YearBlocked	C1x	STUB1	5.58492	5.81004	-0.225118	0.00396542	0.0598505
Brain	YearBlocked	C1x	TLK2	4.093	4.29931	-0.206308	0.00397994	0.059963
Brain	YearBlocked	C1x	ARPP19	5.98987	6.2557	-0.265831	0.00398257	0.059963
Brain	YearBlocked	C1x	RUVBL2	4.79475	5.0101	-0.215352	0.00398493	0.059963
Brain	YearBlocked	C1x	AL662899.4	6.64435	6.82247	-0.178118	0.00399889	0.0600717
Brain	YearBlocked	C1x	PAH	1.78113	2.03647	-0.255338	0.00400443	0.0600717
Brain	YearBlocked	C1x	ENSMMUG00000044392	3.74884	3.93344	-0.184604	0.00400727	0.0600717
Brain	YearBlocked	C1x	PRMT7	4.21289	4.45853	-0.245644	0.00401531	0.0600717
Brain	YearBlocked	C1x	FBXO21	5.64223	5.81158	-0.169349	0.00401712	0.0600717
Brain	YearBlocked	C1x	LRRC41	5.45169	5.63805	-0.186361	0.00402018	0.0600717
Brain	YearBlocked	C1x	ENSMMUG00000010025	5.07539	5.34584	-0.27045	0.00402401	0.0600717
Brain	YearBlocked	C1x	EZH1	4.67511	4.82495	-0.149841	0.00402438	0.0600717
Brain	YearBlocked	C1x	RAB11FIP3	4.90569	5.07977	-0.174078	0.00402861	0.0600746
Brain	YearBlocked	C1x	MFSD13A	3.87805	4.13938	-0.261331	0.00403957	0.0601778
Brain	YearBlocked	C1x	COPS3	5.0636	5.3045	-0.240901	0.00405163	0.0602973
Brain	YearBlocked	C1x	ALOX12	1.59825	1.89171	-0.293465	0.0040567	0.0603126
Brain	YearBlocked	C1x	FSCN1	6.93322	7.19203	-0.258808	0.00407267	0.0604897
Brain	YearBlocked	C1x	ULK2	5.30294	5.48641	-0.183466	0.0041044	0.0608731
Brain	YearBlocked	C1x	BCL2L1	4.92188	5.10329	-0.181409	0.00410665	0.0608731
Brain	YearBlocked	C1x	PIH1D1	5.41174	5.73831	-0.326573	0.0041227	0.0610504
Brain	YearBlocked	C1x	HCFC1	4.06017	4.28798	-0.227807	0.00413359	0.061151
Brain	YearBlocked	C1x	ENSMMUG00000041568	0.593378	1.5038	-0.910419	0.00414528	0.0612631
Brain	YearBlocked	C1x	LONP1	4.7127	4.89448	-0.18178	0.00416301	0.0613205
Brain	YearBlocked	C1x	CHID1	5.54137	5.73585	-0.194488	0.00416328	0.0613205
Brain	YearBlocked	C1x	AMPH	5.88661	6.17756	-0.290957	0.00416453	0.0613205
Brain	YearBlocked	C1x	LRP11	5.15131	5.38849	-0.237188	0.00416562	0.0613205
Brain	YearBlocked	C1x	EIF6	5.77503	6.01583	-0.240803	0.00418103	0.0614064
Brain	YearBlocked	C1x	SCN8A	4.05764	4.56944	-0.511801	0.00418256	0.0614064
Brain	YearBlocked	C1x	PFKFB2	3.57292	3.83219	-0.259261	0.0041838	0.0614064
Brain	YearBlocked	C1x	VAT1L	5.34993	5.79241	-0.442486	0.00418882	0.0614196
Brain	YearBlocked	C1x	SFT2D2	1.73265	2.07097	-0.338325	0.00419896	0.0615044
Brain	YearBlocked	C1x	ADD2	6.26884	6.5718	-0.302956	0.00420312	0.0615044
Brain	YearBlocked	C1x	SH3BP4	3.11157	3.31439	-0.20282	0.00421053	0.0615044
Brain	YearBlocked	C1x	DGCR2	5.61806	5.86923	-0.251175	0.00421491	0.0615044
Brain	YearBlocked	C1x	KEAP1	4.3904	4.57086	-0.180457	0.00421523	0.0615044
Brain	YearBlocked	C1x	INTS4	3.8062	4.07586	-0.269656	0.00422424	0.0615756
Brain	YearBlocked	C1x	NUAK1	3.49881	3.71268	-0.213873	0.00425037	0.0618961
Brain	YearBlocked	C1x	ATF6	2.90965	3.14854	-0.238889	0.00426793	0.0620263
Brain	YearBlocked	C1x	SNAP47	4.42043	4.67505	-0.254629	0.00427017	0.0620263
Brain	YearBlocked	C1x	STIM2	4.39202	4.6151	-0.223089	0.00427526	0.0620263
Brain	YearBlocked	C1x	CTSF	5.4424	5.68439	-0.241991	0.00427596	0.0620263
Brain	YearBlocked	C1x	KLHDC10	4.45861	4.69879	-0.240175	0.0042893	0.0621266
Brain	YearBlocked	C1x	CDC42BPB	5.69106	5.87283	-0.18177	0.0042912	0.0621266
Brain	YearBlocked	C1x	SPINT2	7.22737	7.46114	-0.233771	0.00431063	0.0623474
Brain	YearBlocked	C1x	GTF2IRD2	4.33971	4.54255	-0.202837	0.00431697	0.0623785
Brain	YearBlocked	C1x	FSTL4	1.25347	1.68095	-0.427481	0.00432451	0.062427
Brain	YearBlocked	C1x	MPP2	4.8206	5.01975	-0.199143	0.00433622	0.0625355
Brain	YearBlocked	C1x	PRKX	3.69051	4.17707	-0.486568	0.00434589	0.0626144
Brain	YearBlocked	C1x	NDUFS1	5.59552	5.81106	-0.215542	0.00437159	0.0629144
Brain	YearBlocked	C1x	METAP1D	3.95891	3.61713	0.341786	0.00437569	0.0629144
Brain	YearBlocked	C1x	SGPP2	3.04648	3.28651	-0.240028	0.00438447	0.0629144
Brain	YearBlocked	C1x	GGCX	4.92535	5.13166	-0.206313	0.00438724	0.0629144
Brain	YearBlocked	C1x	ENSMMUG00000042184	3.80174	4.26558	-0.463848	0.00438781	0.0629144
Brain	YearBlocked	C1x	NRXN1	7.37809	7.52983	-0.151742	0.00439574	0.0629676
Brain	YearBlocked	C1x	FOXP4	2.36543	2.63357	-0.26814	0.00440529	0.0629941
Brain	YearBlocked	C1x	TMEM258	6.9501	7.27036	-0.320253	0.00440604	0.0629941
Brain	YearBlocked	C1x	PRDM11	2.29387	2.50774	-0.213875	0.00441597	0.0630361
Brain	YearBlocked	C1x	PCDH17	4.21365	4.58011	-0.366461	0.00441916	0.0630361
Brain	YearBlocked	C1x	SETDB1	4.19232	4.35848	-0.166158	0.00442528	0.0630361
Brain	YearBlocked	C1x	ZNF417	4.67706	4.83819	-0.161125	0.0044261	0.0630361
Brain	YearBlocked	C1x	CAPN10	4.4956	4.81985	-0.324248	0.00443568	0.0630361
Brain	YearBlocked	C1x	KPNB1	6.04196	6.20375	-0.161783	0.00443702	0.0630361
Brain	YearBlocked	C1x	WWP2	3.82677	4.07264	-0.245872	0.00443953	0.0630361
Brain	YearBlocked	C1x	MPDU1	5.58584	5.76513	-0.179298	0.00444289	0.0630361
Brain	YearBlocked	C1x	SEC24C	5.20164	5.32663	-0.124995	0.0044496	0.0630361
Brain	YearBlocked	C1x	CDC42EP2	2.99761	3.27091	-0.273291	0.00445125	0.0630361
Brain	YearBlocked	C1x	SKAP2	2.68733	3.09432	-0.406996	0.00446126	0.0631006
Brain	YearBlocked	C1x	ZNF329	3.18287	3.38114	-0.198263	0.0044672	0.0631006
Brain	YearBlocked	C1x	KCNK1	4.54483	4.9882	-0.443373	0.00447102	0.0631006
Brain	YearBlocked	C1x	ZFYVE9	5.28523	5.49242	-0.207188	0.00447622	0.0631006
Brain	YearBlocked	C1x	RASA4	4.06993	4.35241	-0.28248	0.00447767	0.0631006
Brain	YearBlocked	C1x	KIF27	2.37733	2.83345	-0.456116	0.00448119	0.0631006
Brain	YearBlocked	C1x	KIAA1549L	4.15755	4.55441	-0.396863	0.00448693	0.0631142
Brain	YearBlocked	C1x	CNR1	6.26714	6.55298	-0.285838	0.00449062	0.0631142
Brain	YearBlocked	C1x	ENSMMUG00000032497	7.17396	6.90243	0.27153	0.00450217	0.0631242
Brain	YearBlocked	C1x	SMARCE1	5.46097	5.64099	-0.180017	0.00450527	0.0631242
Brain	YearBlocked	C1x	ACY1	5.58823	5.82415	-0.235922	0.00450652	0.0631242
Brain	YearBlocked	C1x	KIAA1549	3.74492	4.02574	-0.280825	0.00451014	0.0631242
Brain	YearBlocked	C1x	WDR37	4.36605	4.54706	-0.181008	0.0045125	0.0631242
Brain	YearBlocked	C1x	SINHCAF	3.16492	3.64711	-0.482189	0.00451783	0.0631395
Brain	YearBlocked	C1x	CCK	6.40413	6.82382	-0.419691	0.00453406	0.0631753
Brain	YearBlocked	C1x	WWC1	5.64313	5.85573	-0.212603	0.00453459	0.0631753
Brain	YearBlocked	C1x	SSTR2	3.75847	4.08702	-0.328547	0.00453523	0.0631753
Brain	YearBlocked	C1x	MADD	6.0658	6.24096	-0.175161	0.00453734	0.0631753
Brain	YearBlocked	C1x	REV3L	4.87933	5.1023	-0.222968	0.00454473	0.0632192
Brain	YearBlocked	C1x	CACNA1C	3.7389	3.99393	-0.255028	0.00455516	0.0632401
Brain	YearBlocked	C1x	RAP1B	6.46083	6.67952	-0.21869	0.0045558	0.0632401
Brain	YearBlocked	C1x	GET3	6.26018	6.57574	-0.315557	0.00456007	0.0632401
Brain	YearBlocked	C1x	CBL	3.90115	4.16723	-0.266074	0.0045632	0.0632401
Brain	YearBlocked	C1x	OGFOD1	4.41143	4.60644	-0.19501	0.00458224	0.063275
Brain	YearBlocked	C1x	ERF	7.21678	7.39754	-0.180765	0.00458677	0.063275
Brain	YearBlocked	C1x	PIGV	2.03964	2.25266	-0.213023	0.00458922	0.063275
Brain	YearBlocked	C1x	BICRA	2.7031	2.96186	-0.25876	0.00459063	0.063275
Brain	YearBlocked	C1x	ST8SIA4	2.83362	3.19311	-0.359492	0.0045935	0.063275
Brain	YearBlocked	C1x	LRRC23	3.05896	3.70786	-0.648903	0.00459497	0.063275
Brain	YearBlocked	C1x	JHY	1.86818	2.24907	-0.380892	0.00459638	0.063275
Brain	YearBlocked	C1x	ZNF281	3.79291	3.97313	-0.180222	0.00459966	0.063275
Brain	YearBlocked	C1x	STT3B	5.206	5.39841	-0.192412	0.00460482	0.0632877
Brain	YearBlocked	C1x	DCAF15	4.07767	4.28737	-0.209696	0.00461528	0.0633729
Brain	YearBlocked	C1x	LAMP2	5.32601	5.48163	-0.155616	0.00462953	0.0635101
Brain	YearBlocked	C1x	FAM83H	1.25976	1.72184	-0.462077	0.00463516	0.063529
Brain	YearBlocked	C1x	UNC5C	2.28396	2.76662	-0.482661	0.00466296	0.0638513
Brain	YearBlocked	C1x	TAOK2	5.43598	5.63883	-0.202848	0.00467688	0.0639113
Brain	YearBlocked	C1x	SLC16A10	1.40204	1.88243	-0.480382	0.00467757	0.0639113
Brain	YearBlocked	C1x	ENSA	7.39804	7.61961	-0.221575	0.00468222	0.0639113
Brain	YearBlocked	C1x	TMEM179	5.24792	5.61344	-0.365519	0.00468449	0.0639113
Brain	YearBlocked	C1x	NSD3	4.90793	5.12186	-0.213927	0.0047061	0.0641476
Brain	YearBlocked	C1x	NCDN	8.07378	8.32639	-0.25261	0.00472711	0.0643751
Brain	YearBlocked	C1x	SLC35A2	4.1435	4.36109	-0.217589	0.00473764	0.0644446
Brain	YearBlocked	C1x	SLC66A2	3.75563	4.15453	-0.398901	0.00474086	0.0644446
Brain	YearBlocked	C1x	NSMCE4A	3.89224	4.11212	-0.219881	0.00474782	0.0644532
Brain	YearBlocked	C1x	PDIK1L	3.70955	3.90261	-0.193063	0.00475227	0.0644532
Brain	YearBlocked	C1x	ANKRD50	3.88022	4.11614	-0.235918	0.00475446	0.0644532
Brain	YearBlocked	C1x	HPCAL1	5.61137	5.99251	-0.381143	0.00476341	0.0645039
Brain	YearBlocked	C1x	FBXW2	5.63975	5.8091	-0.169357	0.00476685	0.0645039
Brain	YearBlocked	C1x	CXADR	6.79859	7.07079	-0.272206	0.00477907	0.0645714
Brain	YearBlocked	C1x	SCRN1	7.15077	7.31212	-0.161348	0.00478204	0.0645714
Brain	YearBlocked	C1x	ATP6V0A1	7.28661	7.45573	-0.169117	0.00478913	0.0645714
Brain	YearBlocked	C1x	CTCF	4.85775	5.02935	-0.171609	0.00478916	0.0645714
Brain	YearBlocked	C1x	CLCN3	6.04333	6.19819	-0.154863	0.00479645	0.0646113
Brain	YearBlocked	C1x	LIMK1	5.1497	5.30817	-0.158472	0.00480872	0.0647181
Brain	YearBlocked	C1x	WDR25	2.39752	2.73668	-0.33916	0.00483036	0.0648878
Brain	YearBlocked	C1x	AKAP9	3.34629	3.62457	-0.278285	0.00483287	0.0648878
Brain	YearBlocked	C1x	PSMC5	6.76009	6.90158	-0.141493	0.00483438	0.0648878
Brain	YearBlocked	C1x	ZC3H7B	5.56404	5.75971	-0.195672	0.00484783	0.0650097
Brain	YearBlocked	C1x	CLASP1	4.90761	5.12697	-0.219366	0.00485762	0.0650517
Brain	YearBlocked	C1x	MAGED1	7.33645	7.55009	-0.21364	0.00485968	0.0650517
Brain	YearBlocked	C1x	GAS8	3.99156	4.29165	-0.300087	0.00486802	0.0650983
Brain	YearBlocked	C1x	BCR	5.26807	5.50672	-0.23865	0.0048719	0.0650983
Brain	YearBlocked	C1x	AL139300.1	8.57758	8.77427	-0.19669	0.00488394	0.0652008
Brain	YearBlocked	C1x	MAATS1	2.7858	3.14954	-0.363736	0.00491381	0.0654866
Brain	YearBlocked	C1x	SNX30	2.61599	2.9274	-0.311406	0.00491669	0.0654866
Brain	YearBlocked	C1x	RPS10-NUDT3	6.07803	6.32682	-0.248798	0.00491916	0.0654866
Brain	YearBlocked	C1x	ABCC1	2.15249	2.37108	-0.218591	0.00492356	0.0654866
Brain	YearBlocked	C1x	ZBTB24	2.20526	2.42305	-0.217793	0.00492731	0.0654866
Brain	YearBlocked	C1x	PTK2	5.58253	5.69401	-0.111472	0.00494269	0.0656326
Brain	YearBlocked	C1x	ARHGEF9	6.46175	6.64714	-0.185385	0.00496034	0.0658084
Brain	YearBlocked	C1x	MED13L	4.23283	4.37592	-0.143088	0.00496586	0.0658091
Brain	YearBlocked	C1x	CACNA1B	4.91911	5.15308	-0.233967	0.00496922	0.0658091
Brain	YearBlocked	C1x	PI4K2A	4.14136	4.33718	-0.195822	0.00497774	0.0658634
Brain	YearBlocked	C1x	PIP5K1B	3.20341	3.63201	-0.428599	0.00498816	0.065934
Brain	YearBlocked	C1x	ENOX2	2.7471	3.03752	-0.290418	0.00499446	0.065934
Brain	YearBlocked	C1x	BLCAP	7.5422	7.80562	-0.263418	0.00499634	0.065934
Brain	YearBlocked	C1x	ENSMMUG00000043295	8.42136	8.11877	0.302594	0.00500765	0.0660201
Brain	YearBlocked	C1x	IFT22	5.63856	5.89285	-0.254291	0.00501854	0.0660201
Brain	YearBlocked	C1x	FMOD	0.977963	1.5869	-0.608936	0.0050187	0.0660201
Brain	YearBlocked	C1x	SLC22A23	5.02816	5.19104	-0.162881	0.00502058	0.0660201
Brain	YearBlocked	C1x	RIMS1	4.46097	4.7362	-0.275229	0.00502982	0.0660835
Brain	YearBlocked	C1x	HTT	4.34967	4.60871	-0.259044	0.00505298	0.0663293
Brain	YearBlocked	C1x	SYNRG	4.11255	4.32278	-0.210229	0.00506771	0.0664642
Brain	YearBlocked	C1x	ATP2B2	3.94107	4.44949	-0.508413	0.00507842	0.0665129
Brain	YearBlocked	C1x	TRIR	6.54891	6.77244	-0.223529	0.00508126	0.0665129
Brain	YearBlocked	C1x	SSH1	3.25382	3.48792	-0.234095	0.0050888	0.0665129
Brain	YearBlocked	C1x	AMER1	2.68121	2.86997	-0.188759	0.00509444	0.0665129
Brain	YearBlocked	C1x	IP6K1	5.46451	5.644	-0.179495	0.00509563	0.0665129
Brain	YearBlocked	C1x	NRAS	4.71575	4.94864	-0.232887	0.0050982	0.0665129
Brain	YearBlocked	C1x	ENSMMUG00000041546	3.3869	2.92476	0.462144	0.00510906	0.0665965
Brain	YearBlocked	C1x	INPP5K	4.28459	4.50869	-0.224096	0.00512343	0.0666697
Brain	YearBlocked	C1x	MCM6	3.75739	3.94889	-0.191495	0.00512773	0.0666697
Brain	YearBlocked	C1x	DIP2B	1.05843	1.84741	-0.788978	0.0051281	0.0666697
Brain	YearBlocked	C1x	BCAM	3.38822	3.70192	-0.313702	0.00514111	0.0667807
Brain	YearBlocked	C1x	ENSMMUG00000043478	8.18261	7.91553	0.267076	0.00515289	0.0668754
Brain	YearBlocked	C1x	EXOC4	4.82278	5.01133	-0.188547	0.00516073	0.066919
Brain	YearBlocked	C1x	CTDNEP1	5.62032	5.7792	-0.158882	0.00517878	0.0670501
Brain	YearBlocked	C1x	XPO6	5.4738	5.63042	-0.156619	0.00518709	0.0670501
Brain	YearBlocked	C1x	AIP	3.81509	4.03486	-0.219769	0.00518868	0.0670501
Brain	YearBlocked	C1x	DNTTIP1	3.50008	3.75191	-0.251832	0.00518883	0.0670501
Brain	YearBlocked	C1x	ZNF423	3.12033	3.36566	-0.245321	0.00519779	0.0671078
Brain	YearBlocked	C1x	SH3GL2	5.96352	6.21138	-0.247862	0.0052263	0.0673109
Brain	YearBlocked	C1x	CYTH2	4.41411	4.59	-0.175896	0.00523082	0.0673109
Brain	YearBlocked	C1x	UBE2S	4.31405	4.58384	-0.269793	0.00523856	0.0673109
Brain	YearBlocked	C1x	MARK1	5.121	5.32475	-0.203747	0.0052407	0.0673109
Brain	YearBlocked	C1x	EXT2	4.84333	5.01969	-0.17636	0.00524164	0.0673109
Brain	YearBlocked	C1x	SPAG9	6.0383	6.22215	-0.183853	0.00524231	0.0673109
Brain	YearBlocked	C1x	PBRM1	4.27566	4.42937	-0.153709	0.00524856	0.0673109
Brain	YearBlocked	C1x	PLCH1	2.40715	2.86311	-0.455961	0.00524963	0.0673109
Brain	YearBlocked	C1x	SLC2A13	3.97665	4.35995	-0.383299	0.00525632	0.0673387
Brain	YearBlocked	C1x	NTRK2	3.94438	4.58295	-0.638564	0.00526248	0.0673598
Brain	YearBlocked	C1x	FLOT2	6.09149	6.29579	-0.204301	0.00527858	0.0675079
Brain	YearBlocked	C1x	GNB1	8.66579	8.88886	-0.223064	0.00528679	0.0675549
Brain	YearBlocked	C1x	NYAP2	3.22546	3.47858	-0.253119	0.00530937	0.0677523
Brain	YearBlocked	C1x	RAB14	6.79135	6.94851	-0.157154	0.00531133	0.0677523
Brain	YearBlocked	C1x	CELSR2	6.39189	6.63748	-0.245588	0.00532058	0.0678124
Brain	YearBlocked	C1x	CCNO	0.983738	1.40355	-0.419811	0.0053282	0.0678515
Brain	YearBlocked	C1x	ITSN1	4.02977	4.37864	-0.348874	0.0053334	0.0678597
Brain	YearBlocked	C1x	TMEM86A	2.30266	2.5517	-0.249049	0.00534628	0.0678898
Brain	YearBlocked	C1x	HSD17B7	4.05188	4.24699	-0.195103	0.00534976	0.0678898
Brain	YearBlocked	C1x	CLTC	7.55319	7.73499	-0.181803	0.00535202	0.0678898
Brain	YearBlocked	C1x	LGALS8	4.31953	4.48658	-0.16705	0.00535397	0.0678898
Brain	YearBlocked	C1x	LGALS3BP	1.93557	2.53884	-0.60327	0.00536445	0.06792
Brain	YearBlocked	C1x	CNOT1	4.94477	5.107	-0.16223	0.00536791	0.06792
Brain	YearBlocked	C1x	C12orf43	3.8204	4.04739	-0.226993	0.00537002	0.06792
Brain	YearBlocked	C1x	ZFP91	5.08566	5.25684	-0.171174	0.00538406	0.06804
Brain	YearBlocked	C1x	STK24	5.57025	5.74635	-0.176101	0.00539338	0.0681
Brain	YearBlocked	C1x	WDR82	7.04135	7.2129	-0.171543	0.00541715	0.0683048
Brain	YearBlocked	C1x	MXD4	5.20434	5.49469	-0.290352	0.00541876	0.0683048
Brain	YearBlocked	C1x	ACSM3	1.91474	1.38979	0.524948	0.00544163	0.0684773
Brain	YearBlocked	C1x	NAV3	4.42475	4.70219	-0.277441	0.00544163	0.0684773
Brain	YearBlocked	C1x	SQSTM1	5.4845	5.69682	-0.212321	0.00545567	0.0685961
Brain	YearBlocked	C1x	FAM92B	3.78802	4.30949	-0.521471	0.00546557	0.0686627
Brain	YearBlocked	C1x	ZNF618	1.91769	2.19118	-0.273491	0.00548366	0.0687512
Brain	YearBlocked	C1x	ATP2B3	4.78281	5.09928	-0.316477	0.00549639	0.0687512
Brain	YearBlocked	C1x	KIAA1217	3.00865	3.28086	-0.272212	0.00549883	0.0687512
Brain	YearBlocked	C1x	PIK3R4	3.66391	3.80453	-0.140619	0.00551073	0.0687512
Brain	YearBlocked	C1x	MIER2	3.99284	4.21263	-0.219786	0.00551568	0.0687512
Brain	YearBlocked	C1x	PAK3	4.83043	5.15276	-0.322321	0.00551856	0.0687512
Brain	YearBlocked	C1x	COPE	6.74262	6.94198	-0.19936	0.00552049	0.0687512
Brain	YearBlocked	C1x	ACVR2B	1.89304	2.31294	-0.419902	0.00552119	0.0687512
Brain	YearBlocked	C1x	CAP1	6.1504	6.30654	-0.156136	0.00552785	0.0687512
Brain	YearBlocked	C1x	BTBD11	2.28122	2.63934	-0.358126	0.00553197	0.0687512
Brain	YearBlocked	C1x	MAPT	8.54369	8.73297	-0.189283	0.00553258	0.0687512
Brain	YearBlocked	C1x	SHMT2	4.26892	4.4427	-0.173784	0.00553516	0.0687512
Brain	YearBlocked	C1x	TBC1D13	5.14645	5.32199	-0.175532	0.00554045	0.0687512
Brain	YearBlocked	C1x	ASXL2	2.22238	2.51511	-0.29273	0.00554109	0.0687512
Brain	YearBlocked	C1x	MFHAS1	3.54081	3.736	-0.195188	0.00554178	0.0687512
Brain	YearBlocked	C1x	L2HGDH	2.15659	2.39694	-0.240355	0.00554878	0.0687809
Brain	YearBlocked	C1x	SOSTDC1	1.2377	1.79815	-0.560451	0.00557166	0.0690072
Brain	YearBlocked	C1x	KIDINS220	6.54223	6.72284	-0.180609	0.00558365	0.0690982
Brain	YearBlocked	C1x	MRPS7	4.75909	5.00188	-0.24279	0.00559404	0.0691138
Brain	YearBlocked	C1x	MATR3	8.51976	8.69693	-0.177169	0.00559606	0.0691138
Brain	YearBlocked	C1x	VSTM4	2.29173	2.61872	-0.326984	0.00559881	0.0691138
Brain	YearBlocked	C1x	TRIP12	4.97832	5.19226	-0.213935	0.0056051	0.0691342
Brain	YearBlocked	C1x	ZNF12	3.38632	3.57026	-0.183939	0.0056337	0.0694295
Brain	YearBlocked	C1x	ENSMMUG00000030057	6.56463	6.24427	0.320364	0.00564324	0.0694896
Brain	YearBlocked	C1x	PFDN2	3.97812	4.18597	-0.207855	0.00565698	0.0696014
Brain	YearBlocked	C1x	PCSK7	3.5829	3.77863	-0.195727	0.00566825	0.069611
Brain	YearBlocked	C1x	PGD	5.72274	5.90841	-0.185674	0.00566844	0.069611
Brain	YearBlocked	C1x	WDR1	6.3067	6.50698	-0.200277	0.0056759	0.069611
Brain	YearBlocked	C1x	ENSMMUG00000039007	6.02037	5.71889	0.301476	0.00567643	0.069611
Brain	YearBlocked	C1x	RC3H2	4.12419	4.42881	-0.304615	0.00569794	0.0697458
Brain	YearBlocked	C1x	RPUSD3	4.35483	4.61666	-0.26183	0.00570141	0.0697458
Brain	YearBlocked	C1x	FOXK1	2.85544	3.21009	-0.354649	0.00570437	0.0697458
Brain	YearBlocked	C1x	CNPY3	3.99188	4.28665	-0.294764	0.00570935	0.0697458
Brain	YearBlocked	C1x	TMED4	5.36925	5.56707	-0.197818	0.00571394	0.0697458
Brain	YearBlocked	C1x	APP	9.55647	9.7319	-0.175431	0.00571549	0.0697458
Brain	YearBlocked	C1x	SLC25A30	0.634585	1.72195	-1.08737	0.00572345	0.069767
Brain	YearBlocked	C1x	POLR3H	5.76401	5.98654	-0.222533	0.0057273	0.069767
Brain	YearBlocked	C1x	ZKSCAN2	2.89379	3.04483	-0.151039	0.00573158	0.069767
Brain	YearBlocked	C1x	PLXNB2	4.64281	4.85328	-0.210471	0.00573594	0.069767
Brain	YearBlocked	C1x	ZNF628	1.49296	1.743	-0.250043	0.00577718	0.0701271
Brain	YearBlocked	C1x	MAP7D2	5.06665	5.23246	-0.165814	0.00577729	0.0701271
Brain	YearBlocked	C1x	AGBL2	1.49581	1.80441	-0.308594	0.00578304	0.0701271
Brain	YearBlocked	C1x	ZNF709	3.78732	3.99359	-0.206271	0.00578435	0.0701271
Brain	YearBlocked	C1x	ENSMMUG00000039832	7.86651	7.35917	0.507346	0.00578937	0.0701309
Brain	YearBlocked	C1x	KAT14	3.6183	3.78809	-0.169794	0.0057964	0.070159
Brain	YearBlocked	C1x	PAF1	5.09336	5.24504	-0.15168	0.00581508	0.07024
Brain	YearBlocked	C1x	RAPH1	3.92438	4.19047	-0.266085	0.00581872	0.07024
Brain	YearBlocked	C1x	ZNF623	3.54059	3.78461	-0.244022	0.00582275	0.07024
Brain	YearBlocked	C1x	EMC1	4.91722	5.11106	-0.193841	0.00582574	0.07024
Brain	YearBlocked	C1x	KCNA5	1.36251	1.61573	-0.253221	0.00582664	0.07024
Brain	YearBlocked	C1x	GPSM1	4.87507	5.12123	-0.246163	0.00583693	0.0703072
Brain	YearBlocked	C1x	DPP3	5.27971	5.44332	-0.163617	0.00584632	0.0703635
Brain	YearBlocked	C1x	DUSP26	4.54481	4.77865	-0.23383	0.00585552	0.0704173
Brain	YearBlocked	C1x	GIGYF2	4.68167	4.93052	-0.248847	0.0058648	0.0704721
Brain	YearBlocked	C1x	SLCO3A1	4.09894	4.36311	-0.264166	0.00588491	0.0705906
Brain	YearBlocked	C1x	MED1	3.86035	4.05969	-0.199339	0.00588619	0.0705906
Brain	YearBlocked	C1x	DOK1	2.42775	2.74002	-0.312266	0.00588886	0.0705906
Brain	YearBlocked	C1x	TSR3	3.87816	4.14904	-0.270882	0.00590369	0.0707115
Brain	YearBlocked	C1x	IGSF3	4.43491	4.70851	-0.273595	0.00594121	0.0711002
Brain	YearBlocked	C1x	NYNRIN	3.35666	3.58911	-0.232451	0.00594617	0.0711002
Brain	YearBlocked	C1x	PMVK	3.77877	3.96803	-0.189258	0.00595068	0.0711002
Brain	YearBlocked	C1x	TRIM27	5.90943	6.12903	-0.219606	0.00595521	0.0711002
Brain	YearBlocked	C1x	KCNG1	3.47578	3.87061	-0.394822	0.00596076	0.0711095
Brain	YearBlocked	C1x	VEZT	5.44108	5.63122	-0.190132	0.00597913	0.0712716
Brain	YearBlocked	C1x	SF3B4	5.04535	5.20927	-0.163924	0.00600732	0.0715432
Brain	YearBlocked	C1x	CLVS1	3.92747	4.15618	-0.228712	0.00601151	0.0715432
Brain	YearBlocked	C1x	SF3A3	4.94838	5.09695	-0.148568	0.00602642	0.0715965
Brain	YearBlocked	C1x	ZNF331	3.74056	4.14022	-0.399657	0.00602716	0.0715965
Brain	YearBlocked	C1x	RNF8	4.20668	4.40718	-0.2005	0.00603369	0.0715965
Brain	YearBlocked	C1x	TMEM147	5.87188	6.14571	-0.273827	0.00603519	0.0715965
Brain	YearBlocked	C1x	FASN	6.13238	6.41182	-0.27944	0.00604386	0.0716423
Brain	YearBlocked	C1x	RNF38	5.32947	5.51219	-0.182711	0.00605798	0.0717527
Brain	YearBlocked	C1x	YWHAE	9.32302	9.56882	-0.2458	0.00607341	0.0718783
Brain	YearBlocked	C1x	CDH26	2.2053	1.81964	0.385656	0.0060853	0.0719277
Brain	YearBlocked	C1x	TREX1	2.09578	2.38503	-0.289249	0.00608723	0.0719277
Brain	YearBlocked	C1x	ENSMMUG00000044153	4.93025	4.43102	0.499231	0.00609929	0.0720131
Brain	YearBlocked	C1x	PPP2R1A	8.51045	8.70477	-0.194327	0.00610743	0.0720522
Brain	YearBlocked	C1x	RRM1	4.44394	4.66304	-0.219095	0.00612658	0.072176
Brain	YearBlocked	C1x	HGS	5.07599	5.27622	-0.200235	0.0061276	0.072176
Brain	YearBlocked	C1x	ATP6V1C1	6.20533	6.40788	-0.202552	0.00613437	0.0721987
Brain	YearBlocked	C1x	FBLN1	4.76978	5.11385	-0.344075	0.00614128	0.0722051
Brain	YearBlocked	C1x	TMF1	3.73605	3.94383	-0.20778	0.0061446	0.0722051
Brain	YearBlocked	C1x	GPI	8.27091	8.44547	-0.174561	0.00616003	0.0723294
Brain	YearBlocked	C1x	SUN1	5.39106	5.55366	-0.162603	0.00616909	0.0723586
Brain	YearBlocked	C1x	ZNF837	0.990657	1.27938	-0.28872	0.00617222	0.0723586
Brain	YearBlocked	C1x	CEP170B	5.07109	5.29655	-0.225461	0.00618011	0.0723784
Brain	YearBlocked	C1x	SCLY	2.82681	3.24956	-0.422743	0.00618556	0.0723784
Brain	YearBlocked	C1x	STOX2	3.91879	4.21846	-0.299665	0.00619315	0.0723784
Brain	YearBlocked	C1x	FBXO46	2.51563	2.7669	-0.251269	0.00619333	0.0723784
Brain	YearBlocked	C1x	ENSMMUG00000029992	6.4228	6.13942	0.283376	0.00620294	0.0724086
Brain	YearBlocked	C1x	DNMT3A	3.95239	4.12259	-0.170198	0.00620562	0.0724086
Brain	YearBlocked	C1x	ADGRB1	5.9122	6.15038	-0.238185	0.00621534	0.0724653
Brain	YearBlocked	C1x	ARVCF	4.80975	5.05544	-0.245685	0.00622063	0.0724703
Brain	YearBlocked	C1x	LONP2	4.63969	4.79395	-0.154257	0.00622913	0.0724875
Brain	YearBlocked	C1x	EEF2K	3.77019	3.96057	-0.190382	0.00623182	0.0724875
Brain	YearBlocked	C1x	WAPL	3.9076	4.09533	-0.187724	0.00624012	0.0725275
Brain	YearBlocked	C1x	NUTF2	5.87007	6.08556	-0.215487	0.00625815	0.0726294
Brain	YearBlocked	C1x	SEC61A1	6.06694	6.27039	-0.203444	0.00625864	0.0726294
Brain	YearBlocked	C1x	ENSMMUG00000030481	2.40697	2.81374	-0.40677	0.0062735	0.0727453
Brain	YearBlocked	C1x	ARHGAP44	5.01615	5.25166	-0.235516	0.00630668	0.0730094
Brain	YearBlocked	C1x	DNAJB12	4.72261	4.88227	-0.159665	0.00631297	0.0730094
Brain	YearBlocked	C1x	CDS2	5.41539	5.76309	-0.347692	0.00631552	0.0730094
Brain	YearBlocked	C1x	CSNK1G2	5.29013	5.47376	-0.183631	0.00631586	0.0730094
Brain	YearBlocked	C1x	DNAH6	0.884334	1.13729	-0.252953	0.00633989	0.0732304
Brain	YearBlocked	C1x	VASN	1.86218	2.11706	-0.254874	0.0063514	0.0733066
Brain	YearBlocked	C1x	ENSMMUG00000042787	4.1448	4.31711	-0.172303	0.00639819	0.0737895
Brain	YearBlocked	C1x	NAPA	6.10799	6.32352	-0.215537	0.00641031	0.0738721
Brain	YearBlocked	C1x	ENSMMUG00000045065	5.97584	6.4147	-0.438856	0.00644397	0.0742027
Brain	YearBlocked	C1x	ENSMMUG00000017868	5.00103	4.57311	0.427919	0.00645233	0.0742416
Brain	YearBlocked	C1x	SON	6.48677	6.62926	-0.142489	0.00647191	0.0744095
Brain	YearBlocked	C1x	NAGA	2.71522	3.06724	-0.352024	0.00648467	0.0744326
Brain	YearBlocked	C1x	MAD1L1	3.30353	3.5249	-0.221369	0.00648867	0.0744326
Brain	YearBlocked	C1x	BAZ1B	4.16047	4.29921	-0.138737	0.00649121	0.0744326
Brain	YearBlocked	C1x	RPL7A	9.38722	9.5566	-0.169385	0.00649389	0.0744326
Brain	YearBlocked	C1x	SEC31A	5.16741	5.33404	-0.166631	0.00649922	0.0744366
Brain	YearBlocked	C1x	AGO1	3.80276	4.09079	-0.288029	0.00650541	0.0744502
Brain	YearBlocked	C1x	ENSMMUG00000043257	5.58659	5.01878	0.567812	0.00651183	0.0744666
Brain	YearBlocked	C1x	ENSMMUG00000039900	9.18277	9.47	-0.287224	0.00651856	0.0744865
Brain	YearBlocked	C1x	IL27RA	3.64498	3.8996	-0.254619	0.00652435	0.0744955
Brain	YearBlocked	C1x	PGM5	2.23537	2.61025	-0.374877	0.00654438	0.0746257
Brain	YearBlocked	C1x	LRIG3	1.43409	1.76267	-0.32858	0.00655429	0.0746257
Brain	YearBlocked	C1x	PSME3	5.90121	6.09932	-0.198109	0.00655542	0.0746257
Brain	YearBlocked	C1x	ENSMMUG00000021063	3.06366	3.60542	-0.541757	0.00656048	0.0746257
Brain	YearBlocked	C1x	DSEL	2.3216	2.65385	-0.332256	0.00656078	0.0746257
Brain	YearBlocked	C1x	SLC9A3R2	4.73421	4.99718	-0.26297	0.00656757	0.0746461
Brain	YearBlocked	C1x	ZNF71	2.95409	3.21074	-0.256646	0.00657635	0.0746889
Brain	YearBlocked	C1x	PTPRN2	6.39845	6.70171	-0.303259	0.00658263	0.0747033
Brain	YearBlocked	C1x	ENAM	7.30563	7.48262	-0.176987	0.00659991	0.0748425
Brain	YearBlocked	C1x	SIN3A	3.60096	3.75524	-0.154278	0.0066096	0.0748954
Brain	YearBlocked	C1x	NRSN2	4.90325	5.21825	-0.314996	0.00662749	0.075041
Brain	YearBlocked	C1x	C1R	2.38939	2.8063	-0.416916	0.00665287	0.0752714
Brain	YearBlocked	C1x	VAV2	4.59248	4.79636	-0.203886	0.00666331	0.0753323
Brain	YearBlocked	C1x	GRM6	1.09028	1.4069	-0.316618	0.00667762	0.0753656
Brain	YearBlocked	C1x	PDZRN3	2.6334	3.04517	-0.411772	0.00667916	0.0753656
Brain	YearBlocked	C1x	LEMD3	4.41113	4.55442	-0.143298	0.00668142	0.0753656
Brain	YearBlocked	C1x	RFX7	3.81759	3.98737	-0.169785	0.00671363	0.0755568
Brain	YearBlocked	C1x	PCDH9	4.76535	5.05212	-0.286772	0.00671585	0.0755568
Brain	YearBlocked	C1x	RPL7L1	6.42793	6.61267	-0.184738	0.00671837	0.0755568
Brain	YearBlocked	C1x	RPL8	7.98995	8.21225	-0.222299	0.00671864	0.0755568
Brain	YearBlocked	C1x	ENSMMUG00000047884	5.79173	5.3911	0.40063	0.0067269	0.0755711
Brain	YearBlocked	C1x	ENSMMUG00000041455	6.25368	5.75445	0.499229	0.00673343	0.0755711
Brain	YearBlocked	C1x	GCN1	4.24361	4.4359	-0.192292	0.00673511	0.0755711
Brain	YearBlocked	C1x	ZDHHC1	3.40458	3.6327	-0.228112	0.00675967	0.0757897
Brain	YearBlocked	C1x	CLASP2	7.36409	7.53048	-0.166397	0.00679042	0.0759814
Brain	YearBlocked	C1x	ALKBH5	4.88742	5.04407	-0.156655	0.00679412	0.0759814
Brain	YearBlocked	C1x	CCDC12	4.90356	5.09471	-0.191155	0.00679664	0.0759814
Brain	YearBlocked	C1x	ZDHHC18	3.00814	3.19337	-0.185228	0.00679716	0.0759814
Brain	YearBlocked	C1x	PJA2	7.46295	7.68826	-0.225309	0.00680368	0.0759974
Brain	YearBlocked	C1x	TOP1	5.53049	5.70302	-0.172537	0.00681573	0.0760749
Brain	YearBlocked	C1x	DLG3	5.66169	5.85575	-0.194058	0.00682588	0.0760885
Brain	YearBlocked	C1x	BSN	4.30444	4.64721	-0.342764	0.00682722	0.0760885
Brain	YearBlocked	C1x	CGNL1	2.8796	3.2518	-0.372204	0.00683225	0.0760885
Brain	YearBlocked	C1x	TNRC6B	1.90427	2.23042	-0.326154	0.0068484	0.0761846
Brain	YearBlocked	C1x	PCOLCE	1.94264	2.96092	-1.01828	0.0068511	0.0761846
Brain	YearBlocked	C1x	ARFGAP2	5.9197	6.09391	-0.174206	0.00686852	0.0763214
Brain	YearBlocked	C1x	GORASP2	5.09917	5.24198	-0.142812	0.00687611	0.0763489
Brain	YearBlocked	C1x	METTL14	3.73597	4.00148	-0.265508	0.00688753	0.0763773
Brain	YearBlocked	C1x	SPTBN1	7.49626	7.71058	-0.214326	0.00688946	0.0763773
Brain	YearBlocked	C1x	CCAR2	5.21445	5.36526	-0.150818	0.0069	0.0763773
Brain	YearBlocked	C1x	ACVR2A	5.06415	5.39679	-0.332635	0.00690388	0.0763773
Brain	YearBlocked	C1x	TCTN3	3.41018	3.60034	-0.190164	0.00690497	0.0763773
Brain	YearBlocked	C1x	CENPVL1	2.69936	3.11494	-0.415581	0.0069094	0.0763773
Brain	YearBlocked	C1x	SNX29	3.36452	3.66219	-0.297673	0.00693252	0.0765761
Brain	YearBlocked	C1x	CUX1	4.68753	4.88231	-0.194774	0.00696723	0.0769025
Brain	YearBlocked	C1x	TSC22D1	6.58467	6.75622	-0.171549	0.00698205	0.0770091
Brain	YearBlocked	C1x	EPM2AIP1	4.99317	5.15614	-0.162975	0.00699624	0.0771086
Brain	YearBlocked	C1x	NPTN	7.90996	8.09927	-0.189307	0.00701899	0.0773022
Brain	YearBlocked	C1x	CHL1	6.89773	7.14488	-0.247153	0.00703492	0.0773705
Brain	YearBlocked	C1x	ENSMMUG00000002029	6.15381	6.7242	-0.57039	0.00703557	0.0773705
Brain	YearBlocked	C1x	ASPHD2	3.78884	4.01614	-0.2273	0.00705024	0.0774747
Brain	YearBlocked	C1x	SENP2	4.94878	5.10605	-0.157267	0.00707557	0.0776958
Brain	YearBlocked	C1x	GTF2F1	5.82398	5.98954	-0.165554	0.0070922	0.0777484
Brain	YearBlocked	C1x	VPS13D	3.02647	3.35255	-0.32608	0.00709301	0.0777484
Brain	YearBlocked	C1x	CTSB	7.32952	7.53263	-0.203111	0.00709905	0.0777484
Brain	YearBlocked	C1x	SH2D3C	4.01342	4.24079	-0.227378	0.00710695	0.0777484
Brain	YearBlocked	C1x	BRINP3	3.59163	3.93329	-0.341661	0.0071188	0.0777484
Brain	YearBlocked	C1x	GPR1	1.71174	2.13817	-0.426433	0.00712083	0.0777484
Brain	YearBlocked	C1x	CACNG2	3.55545	3.83132	-0.275865	0.00712375	0.0777484
Brain	YearBlocked	C1x	RMDN3	5.37318	5.55612	-0.182945	0.00713007	0.0777484
Brain	YearBlocked	C1x	WDR59	3.18297	3.39165	-0.208678	0.00714215	0.0777484
Brain	YearBlocked	C1x	PARG	3.78344	3.93741	-0.153969	0.00714252	0.0777484
Brain	YearBlocked	C1x	AL109653.1	5.09149	4.5818	0.50969	0.00714359	0.0777484
Brain	YearBlocked	C1x	PCSK6	2.86656	3.32215	-0.455594	0.00715562	0.0777484
Brain	YearBlocked	C1x	AACS	5.20529	5.40427	-0.198977	0.00715618	0.0777484
Brain	YearBlocked	C1x	FAM91A1	3.93405	4.11967	-0.18562	0.00715925	0.0777484
Brain	YearBlocked	C1x	EXO5	1.80225	2.07269	-0.270444	0.0071663	0.0777484
Brain	YearBlocked	C1x	VPS9D1	5.24366	5.43458	-0.190924	0.00717267	0.0777484
Brain	YearBlocked	C1x	SIPA1L1	5.04786	5.22709	-0.17923	0.00717396	0.0777484
Brain	YearBlocked	C1x	GJB6	4.27235	3.75727	0.515084	0.00717683	0.0777484
Brain	YearBlocked	C1x	ENSMMUG00000031410	7.4487	7.17824	0.270454	0.00717942	0.0777484
Brain	YearBlocked	C1x	KATNBL1	5.64071	5.39649	0.244217	0.00719131	0.0777938
Brain	YearBlocked	C1x	NUP58	4.83575	4.9495	-0.11375	0.00719405	0.0777938
Brain	YearBlocked	C1x	ADCY6	4.20328	4.36705	-0.163768	0.00720038	0.0778059
Brain	YearBlocked	C1x	PGAM1	8.36708	8.56423	-0.197156	0.00720933	0.0778224
Brain	YearBlocked	C1x	ENPP2	2.63819	3.41045	-0.772255	0.00721235	0.0778224
Brain	YearBlocked	C1x	MIGA2	3.9839	4.17653	-0.192631	0.00723042	0.0779116
Brain	YearBlocked	C1x	PRKAR1A	7.84204	8.03056	-0.188516	0.00723235	0.0779116
Brain	YearBlocked	C1x	WDR24	3.54115	3.74209	-0.200943	0.00723629	0.0779116
Brain	YearBlocked	C1x	SLC25A46	5.36833	5.55625	-0.187923	0.00724707	0.0779714
Brain	YearBlocked	C1x	STMND1	1.75593	2.29576	-0.53983	0.00726076	0.0780623
Brain	YearBlocked	C1x	TPD52L2	6.19608	6.35653	-0.160453	0.00728253	0.0782295
Brain	YearBlocked	C1x	DCAF5	5.15621	5.29408	-0.137874	0.0072868	0.0782295
Brain	YearBlocked	C1x	LINGO1	7.23342	7.48802	-0.254599	0.00729219	0.0782311
Brain	YearBlocked	C1x	C7	1.06704	1.64702	-0.579976	0.00731366	0.0783575
Brain	YearBlocked	C1x	ZNF821	5.10022	5.28992	-0.189701	0.00732538	0.0783575
Brain	YearBlocked	C1x	PBX3	2.08394	2.44557	-0.361635	0.00734041	0.0783575
Brain	YearBlocked	C1x	RWDD4	4.81484	5.076	-0.261157	0.00734259	0.0783575
Brain	YearBlocked	C1x	NEK5	1.59459	1.86966	-0.275068	0.00734821	0.0783575
Brain	YearBlocked	C1x	CYRIA	6.8693	7.07519	-0.205894	0.00735184	0.0783575
Brain	YearBlocked	C1x	STON2	2.79764	3.17078	-0.373143	0.00735622	0.0783575
Brain	YearBlocked	C1x	ENSMMUG00000042927	5.65778	6.31051	-0.652735	0.00737715	0.0783575
Brain	YearBlocked	C1x	SREBF2	6.89668	7.10129	-0.204603	0.00737801	0.0783575
Brain	YearBlocked	C1x	SLC24A4	2.09313	2.48424	-0.391116	0.00737937	0.0783575
Brain	YearBlocked	C1x	SNX17	6.21352	6.43024	-0.216719	0.00738184	0.0783575
Brain	YearBlocked	C1x	ZNF687	2.96347	3.15477	-0.191297	0.00738493	0.0783575
Brain	YearBlocked	C1x	DNM1	7.85547	8.0791	-0.223632	0.00738549	0.0783575
Brain	YearBlocked	C1x	WDYHV1	2.86225	3.16427	-0.302019	0.00738967	0.0783575
Brain	YearBlocked	C1x	MAGEE2	2.46575	2.70391	-0.238153	0.0073899	0.0783575
Brain	YearBlocked	C1x	ARFRP1	5.8692	6.06414	-0.194939	0.0073982	0.0783575
Brain	YearBlocked	C1x	TINF2	3.14752	3.51695	-0.369421	0.00739927	0.0783575
Brain	YearBlocked	C1x	TENT5A	1.15444	1.42589	-0.271451	0.0074015	0.0783575
Brain	YearBlocked	C1x	RSKR	4.71655	4.27457	0.441976	0.00740622	0.0783575
Brain	YearBlocked	C1x	NCOA6	5.00652	5.15612	-0.149605	0.00741115	0.0783575
Brain	YearBlocked	C1x	TAF1D	4.61741	4.31578	0.301636	0.00741466	0.0783575
Brain	YearBlocked	C1x	SOD3	0.983563	1.48375	-0.500192	0.00741959	0.0783575
Brain	YearBlocked	C1x	THAP4	4.645	4.8071	-0.162101	0.00743176	0.0784306
Brain	YearBlocked	C1x	ANAPC1	3.97076	4.21438	-0.243625	0.00744504	0.0785151
Brain	YearBlocked	C1x	ZNF446	3.42523	3.64005	-0.214824	0.00746764	0.0786668
Brain	YearBlocked	C1x	ENSMMUG00000042290	7.08847	5.76638	1.32209	0.00746997	0.0786668
Brain	YearBlocked	C1x	DNAJC3	3.98585	4.14771	-0.161855	0.00751535	0.0790822
Brain	YearBlocked	C1x	KCNB1	3.68558	3.9411	-0.255517	0.00752356	0.0790822
Brain	YearBlocked	C1x	ARL8A	7.03102	7.18653	-0.15551	0.00752626	0.0790822
Brain	YearBlocked	C1x	PEBP1	8.6026	8.80557	-0.202971	0.00753553	0.0790822
Brain	YearBlocked	C1x	LRP6	2.43039	2.78695	-0.35656	0.00753593	0.0790822
Brain	YearBlocked	C1x	SLC9A6	5.79164	5.99163	-0.199991	0.0075467	0.0791395
Brain	YearBlocked	C1x	ENSMMUG00000003194	3.03769	3.59786	-0.560174	0.00755944	0.0791855
Brain	YearBlocked	C1x	RHBDD2	6.17841	6.40413	-0.225722	0.00756575	0.0791855
Brain	YearBlocked	C1x	EPB41L1	6.74812	6.91245	-0.164327	0.00756702	0.0791855
Brain	YearBlocked	C1x	TMEM214	4.1493	4.31737	-0.168072	0.00757589	0.0792227
Brain	YearBlocked	C1x	CLCN7	5.10005	5.36714	-0.267087	0.00758595	0.0792724
Brain	YearBlocked	C1x	ENSMMUG00000041267	7.36398	7.12128	0.2427	0.00760032	0.0793164
Brain	YearBlocked	C1x	HSPA4	6.08241	6.29943	-0.217016	0.00760791	0.0793164
Brain	YearBlocked	C1x	PIAS4	3.44162	3.65117	-0.209551	0.00761174	0.0793164
Brain	YearBlocked	C1x	ELP2	4.00636	4.18142	-0.175055	0.00761685	0.0793164
Brain	YearBlocked	C1x	SDHC	6.45425	6.65956	-0.20531	0.00761903	0.0793164
Brain	YearBlocked	C1x	UBN1	3.74451	3.90411	-0.159602	0.00762548	0.0793164
Brain	YearBlocked	C1x	UPF1	4.77021	4.93871	-0.168494	0.0076316	0.0793164
Brain	YearBlocked	C1x	FXR2	4.37144	4.5238	-0.152359	0.00763271	0.0793164
Brain	YearBlocked	C1x	KCNK10	2.8126	3.0974	-0.284802	0.00766021	0.0795467
Brain	YearBlocked	C1x	ENSMMUG00000038507	3.07224	2.76569	0.306555	0.00768545	0.0796349
Brain	YearBlocked	C1x	ENSMMUG00000042212	3.07224	2.76569	0.306555	0.00768545	0.0796349
Brain	YearBlocked	C1x	ENSMMUG00000047531	3.07224	2.76569	0.306555	0.00768545	0.0796349
Brain	YearBlocked	C1x	PGAP4	6.16689	6.42172	-0.254834	0.00769157	0.0796349
Brain	YearBlocked	C1x	ATP1A1	7.84121	8.0252	-0.183992	0.00769846	0.0796349
Brain	YearBlocked	C1x	ENSMMUG00000042563	7.09648	6.33147	0.765009	0.00770074	0.0796349
Brain	YearBlocked	C1x	RASSF8	2.96547	3.28897	-0.323509	0.00773564	0.0799403
Brain	YearBlocked	C1x	LTO1	5.62664	5.35838	0.268253	0.00774565	0.0799883
Brain	YearBlocked	C1x	ADNP2	3.21979	3.40804	-0.188256	0.00775803	0.0800607
Brain	YearBlocked	C1x	CAPN2	4.62989	4.8308	-0.20091	0.00777808	0.0802121
Brain	YearBlocked	C1x	ARL2	6.37173	6.60871	-0.236975	0.00778484	0.0802264
Brain	YearBlocked	C1x	ERBB4	1.8273	2.24915	-0.421855	0.00781035	0.0804337
Brain	YearBlocked	C1x	PLEKHF2	3.11676	2.92426	0.192494	0.00781637	0.0804401
Brain	YearBlocked	C1x	UBE4B	4.50873	4.66678	-0.158051	0.00783853	0.0805271
Brain	YearBlocked	C1x	CCL4	5.93805	5.01647	0.921577	0.00784282	0.0805271
Brain	YearBlocked	C1x	ARAP1	3.77864	3.96143	-0.182797	0.00784586	0.0805271
Brain	YearBlocked	C1x	SNRPN	8.39324	8.60767	-0.214433	0.00784642	0.0805271
Brain	YearBlocked	C1x	DPF1	6.08462	6.25188	-0.167255	0.0078523	0.080532
Brain	YearBlocked	C1x	ANKRD26	2.93737	3.23206	-0.294698	0.00788541	0.0807754
Brain	YearBlocked	C1x	LGALSL	4.05893	4.27701	-0.218079	0.00789159	0.0807754
Brain	YearBlocked	C1x	LRP5	3.32344	3.51959	-0.196146	0.00789229	0.0807754
Brain	YearBlocked	C1x	RPAP1	3.43433	3.66568	-0.231345	0.00790767	0.080832
Brain	YearBlocked	C1x	SLC24A2	2.90829	3.5	-0.591705	0.00790866	0.080832
Brain	YearBlocked	C1x	CPLX1	5.36049	5.66229	-0.301798	0.00792182	0.080855
Brain	YearBlocked	C1x	CLSTN3	7.0194	7.229	-0.209599	0.00792351	0.080855
Brain	YearBlocked	C1x	SVEP1	1.41105	1.71407	-0.303025	0.00792718	0.080855
Brain	YearBlocked	C1x	KAT8	4.66171	4.87703	-0.215316	0.00794932	0.0809912
Brain	YearBlocked	C1x	IL33	5.92687	5.47942	0.447442	0.00795526	0.0809912
Brain	YearBlocked	C1x	USP10	5.13881	5.29853	-0.159724	0.00795682	0.0809912
Brain	YearBlocked	C1x	GNPTG	5.35924	5.55614	-0.196898	0.00796246	0.0809933
Brain	YearBlocked	C1x	VPS51	5.31554	5.5754	-0.259853	0.00798547	0.0811184
Brain	YearBlocked	C1x	VSTM2B	4.18559	4.50213	-0.316535	0.00799089	0.0811184
Brain	YearBlocked	C1x	GSTZ1	3.732	4.31429	-0.582292	0.00799519	0.0811184
Brain	YearBlocked	C1x	TPST1	4.30237	4.52632	-0.223953	0.00799792	0.0811184
Brain	YearBlocked	C1x	JOSD2	2.9515	3.2351	-0.283601	0.00800196	0.0811184
Brain	YearBlocked	C1x	GAS7	6.74532	7.03068	-0.285359	0.00802168	0.0812631
Brain	YearBlocked	C1x	STRBP	5.12968	5.35414	-0.224463	0.0080308	0.0813003
Brain	YearBlocked	C1x	FLVCR2	2.0592	2.55069	-0.49149	0.00803882	0.0813263
Brain	YearBlocked	C1x	CELF6	5.05423	5.26165	-0.207427	0.00807739	0.081661
Brain	YearBlocked	C1x	NUFIP2	4.2998	4.63129	-0.331495	0.00808744	0.0816667
Brain	YearBlocked	C1x	LZTS3	4.94679	5.13791	-0.191126	0.00809221	0.0816667
Brain	YearBlocked	C1x	DNAH11	1.17961	1.53689	-0.357285	0.00810007	0.0816667
Brain	YearBlocked	C1x	MGAT3	5.05752	5.2264	-0.168879	0.00810165	0.0816667
Brain	YearBlocked	C1x	POLR3B	3.37339	3.54649	-0.173091	0.00811497	0.0816667
Brain	YearBlocked	C1x	COX10	2.70049	2.87561	-0.175115	0.00811668	0.0816667
Brain	YearBlocked	C1x	EIPR1	5.49757	5.71692	-0.219352	0.00812415	0.0816667
Brain	YearBlocked	C1x	KIF1B	2.07065	2.77729	-0.706634	0.00812451	0.0816667
Brain	YearBlocked	C1x	CKAP4	4.30138	4.51303	-0.211652	0.00812897	0.0816667
Brain	YearBlocked	C1x	ENSMMUG00000044977	4.77487	4.28415	0.490724	0.00813272	0.0816667
Brain	YearBlocked	C1x	LRRC4	5.42949	5.59775	-0.168266	0.00815139	0.081751
Brain	YearBlocked	C1x	TBC1D9	5.53882	5.75086	-0.212042	0.00815208	0.081751
Brain	YearBlocked	C1x	MLF1	5.11144	5.40728	-0.295839	0.00816428	0.0817833
Brain	YearBlocked	C1x	DOCK9	5.49032	5.69078	-0.200464	0.00816966	0.0817833
Brain	YearBlocked	C1x	AL096711.2	4.61463	4.8893	-0.274667	0.00817543	0.0817833
Brain	YearBlocked	C1x	TMPPE	0.881846	1.22824	-0.346394	0.0081781	0.0817833
Brain	YearBlocked	C1x	NDUFA7	5.75231	6.15054	-0.398228	0.00818542	0.0817833
Brain	YearBlocked	C1x	RANGAP1	5.88211	6.13546	-0.253353	0.00818968	0.0817833
Brain	YearBlocked	C1x	RAMP1	4.77306	5.10869	-0.335632	0.00819368	0.0817833
Brain	YearBlocked	C1x	CA14	1.10544	1.68928	-0.583839	0.00820015	0.081793
Brain	YearBlocked	C1x	SMAP2	6.26121	6.44407	-0.18286	0.00821499	0.0817975
Brain	YearBlocked	C1x	MTMR14	3.79888	3.99649	-0.197606	0.0082162	0.0817975
Brain	YearBlocked	C1x	HTRA1	7.09218	6.82433	0.267849	0.00823632	0.0817975
Brain	YearBlocked	C1x	CFAP46	2.04717	2.49274	-0.445568	0.00824081	0.0817975
Brain	YearBlocked	C1x	NONO	6.39377	6.56365	-0.169878	0.00824195	0.0817975
Brain	YearBlocked	C1x	TRAFD1	5.04927	5.18912	-0.139845	0.00825307	0.0817975
Brain	YearBlocked	C1x	AP1M1	5.91786	6.13371	-0.215848	0.00825399	0.0817975
Brain	YearBlocked	C1x	COQ8A	4.08124	4.30799	-0.226748	0.00825423	0.0817975
Brain	YearBlocked	C1x	CORO1C	5.4559	5.66881	-0.212915	0.00825524	0.0817975
Brain	YearBlocked	C1x	HDAC8	4.03422	4.32284	-0.288616	0.00825996	0.0817975
Brain	YearBlocked	C1x	FAIM2	7.0908	7.30838	-0.217579	0.00826093	0.0817975
Brain	YearBlocked	C1x	SLC5A6	2.95981	3.23527	-0.275462	0.00828725	0.0819615
Brain	YearBlocked	C1x	SPRYD3	6.97279	7.20872	-0.235933	0.00829432	0.0819615
Brain	YearBlocked	C1x	ATRIP	2.77171	2.95624	-0.184532	0.00829748	0.0819615
Brain	YearBlocked	C1x	RNF40	5.45574	5.62053	-0.16479	0.00830957	0.0819615
Brain	YearBlocked	C1x	SNTB2	6.38072	6.57179	-0.191072	0.00830967	0.0819615
Brain	YearBlocked	C1x	ENSMMUG00000006398	4.69749	5.05651	-0.359022	0.00831047	0.0819615
Brain	YearBlocked	C1x	ITPKC	3.0645	3.25464	-0.190144	0.00832168	0.0819976
Brain	YearBlocked	C1x	FAM185A	3.03702	3.32648	-0.289465	0.00832513	0.0819976
Brain	YearBlocked	C1x	COLGALT1	3.64046	3.80367	-0.163206	0.00834056	0.0820681
Brain	YearBlocked	C1x	SRGAP3	5.56616	5.77351	-0.207352	0.0083433	0.0820681
Brain	YearBlocked	C1x	ENSMMUG00000029859	4.5978	3.98075	0.61705	0.0083836	0.0823752
Brain	YearBlocked	C1x	SLC39A10	5.51792	5.70196	-0.18404	0.00838556	0.0823752
Brain	YearBlocked	C1x	IPCEF1	3.18149	3.49987	-0.318377	0.00839872	0.0824091
Brain	YearBlocked	C1x	AKAP14	2.2741	2.70987	-0.435769	0.00840182	0.0824091
Brain	YearBlocked	C1x	RUSC1	6.31065	6.49061	-0.179967	0.00841917	0.0824091
Brain	YearBlocked	C1x	FAM69B	5.09956	5.40287	-0.303303	0.00842433	0.0824091
Brain	YearBlocked	C1x	CHMP5	6.69558	6.87305	-0.177474	0.00842483	0.0824091
Brain	YearBlocked	C1x	EHBP1L1	3.43221	3.68512	-0.252911	0.00842707	0.0824091
Brain	YearBlocked	C1x	UNK	3.63954	3.8169	-0.177367	0.00842793	0.0824091
Brain	YearBlocked	C1x	HGSNAT	5.50117	5.68963	-0.188464	0.00843323	0.0824091
Brain	YearBlocked	C1x	PEX5	4.92987	5.08557	-0.155702	0.00843925	0.0824139
Brain	YearBlocked	C1x	TUSC3	7.4985	7.72828	-0.229786	0.00847972	0.0827256
Brain	YearBlocked	C1x	SLC25A38	4.98178	5.18069	-0.198906	0.00848226	0.0827256
Brain	YearBlocked	C1x	ABHD16A	4.9583	5.13941	-0.181114	0.00849563	0.0828018
Brain	YearBlocked	C1x	NFX1	4.18095	4.31871	-0.137755	0.00852152	0.0829998
Brain	YearBlocked	C1x	IL3RA	2.36824	0.96932	1.39892	0.00852707	0.0829998
Brain	YearBlocked	C1x	CLIP1	6.31075	6.49524	-0.184493	0.00857008	0.0833641
Brain	YearBlocked	C1x	VGF	4.86117	5.27839	-0.417221	0.008585	0.0834142
Brain	YearBlocked	C1x	ARID1B	4.678	4.84892	-0.170918	0.00859396	0.0834142
Brain	YearBlocked	C1x	DPAGT1	4.03371	4.22872	-0.195012	0.00859629	0.0834142
Brain	YearBlocked	C1x	FLRT2	3.88639	4.0787	-0.192313	0.00859761	0.0834142
Brain	YearBlocked	C1x	TBRG4	4.31494	4.46805	-0.153112	0.00861086	0.0834516
Brain	YearBlocked	C1x	CDR2L	3.54967	3.86442	-0.314745	0.00861939	0.0834516
Brain	YearBlocked	C1x	CSNK2A1	6.42067	6.5634	-0.142734	0.00862363	0.0834516
Brain	YearBlocked	C1x	TRIM28	6.36368	6.55505	-0.191365	0.00862517	0.0834516
Brain	YearBlocked	C1x	ABCF1	5.04866	5.20605	-0.15739	0.00862945	0.0834516
Brain	YearBlocked	C1x	ADPGK	4.12047	4.33355	-0.213077	0.00864866	0.0835371
Brain	YearBlocked	C1x	AKAP6	5.1605	5.39324	-0.23274	0.0086495	0.0835371
Brain	YearBlocked	C1x	ATRN	4.98877	5.21606	-0.227298	0.0086662	0.083598
Brain	YearBlocked	C1x	MAEA	5.05473	5.24269	-0.187959	0.00866702	0.083598
Brain	YearBlocked	C1x	UBE2A	5.77307	6.08398	-0.31091	0.00868278	0.083696
Brain	YearBlocked	C1x	MAPK7	3.56078	3.73957	-0.178794	0.00869541	0.0837087
Brain	YearBlocked	C1x	FBXO44	5.69848	5.90488	-0.206403	0.00869806	0.0837087
Brain	YearBlocked	C1x	VTA1	5.92065	6.16679	-0.246144	0.00870094	0.0837087
Brain	YearBlocked	C1x	ADARB1	3.92975	4.18865	-0.258901	0.0087172	0.0837767
Brain	YearBlocked	C1x	PCYT2	5.87881	6.09306	-0.214245	0.00871925	0.0837767
Brain	YearBlocked	C1x	MIEF2	3.96338	4.23045	-0.267074	0.00875301	0.0840469
Brain	YearBlocked	C1x	GBA	4.49317	4.74541	-0.252244	0.00876405	0.0840859
Brain	YearBlocked	C1x	SYNGR1	6.82205	7.03997	-0.217925	0.0087712	0.0840859
Brain	YearBlocked	C1x	IFT27	4.54534	4.89129	-0.345943	0.00877398	0.0840859
Brain	YearBlocked	C1x	WFS1	4.38931	4.68317	-0.293865	0.00878011	0.0840906
Brain	YearBlocked	C1x	MAP3K20	2.37078	2.63522	-0.264439	0.00880475	0.0842439
Brain	YearBlocked	C1x	CANT1	3.80452	4.00198	-0.197463	0.00880742	0.0842439
Brain	YearBlocked	C1x	ZNF835	1.89287	2.20398	-0.311114	0.00883157	0.0844208
Brain	YearBlocked	C1x	FARS2	3.80096	3.98488	-0.183911	0.00883934	0.0844409
Brain	YearBlocked	C1x	ZNF598	3.9277	4.15744	-0.229736	0.00885432	0.084488
Brain	YearBlocked	C1x	DNAJC18	4.61522	4.81269	-0.197468	0.00886094	0.084488
Brain	YearBlocked	C1x	SEZ6L2	6.98097	7.20832	-0.227351	0.00886868	0.084488
Brain	YearBlocked	C1x	FAM76A	3.08975	3.36123	-0.27148	0.0088696	0.084488
Brain	YearBlocked	C1x	SLC6A17	5.53414	5.79517	-0.261034	0.0088726	0.084488
Brain	YearBlocked	C1x	ENSMMUG00000041723	6.72383	5.60561	1.11822	0.00887878	0.0844929
Brain	YearBlocked	C1x	DNMT1	4.26416	4.41942	-0.155268	0.00889707	0.0845858
Brain	YearBlocked	C1x	KLF8	2.71566	2.95442	-0.238758	0.00890672	0.0845858
Brain	YearBlocked	C1x	CREBRF	2.18312	2.40885	-0.225729	0.00890875	0.0845858
Brain	YearBlocked	C1x	COLEC12	2.72556	3.20037	-0.474811	0.00891123	0.0845858
Brain	YearBlocked	C1x	UNC13B	4.45407	4.64818	-0.194105	0.00892896	0.0846436
Brain	YearBlocked	C1x	MCM3AP	4.35984	4.51022	-0.150374	0.00892978	0.0846436
Brain	YearBlocked	C1x	MEF2D	4.72615	5.03472	-0.308572	0.00894712	0.0846436
Brain	YearBlocked	C1x	PLEKHM3	3.10578	3.43705	-0.331267	0.00894733	0.0846436
Brain	YearBlocked	C1x	PSMB5	6.60757	6.79597	-0.188399	0.00894934	0.0846436
Brain	YearBlocked	C1x	PGF	1.82744	2.15302	-0.325576	0.00895137	0.0846436
Brain	YearBlocked	C1x	ATP6V0B	6.92585	7.15786	-0.232006	0.00896109	0.0846721
Brain	YearBlocked	C1x	YTHDF2	5.06306	5.2006	-0.137539	0.00896799	0.0846721
Brain	YearBlocked	C1x	STRIP1	5.18081	5.33612	-0.155313	0.00897219	0.0846721
Brain	YearBlocked	C1x	KLHDC1	3.34693	2.96467	0.382267	0.00897711	0.0846721
Brain	YearBlocked	C1x	ENSMMUG00000045431	5.24	5.09992	0.140085	0.00898546	0.0846973
Brain	YearBlocked	C1x	PLEKHB2	6.10246	6.32051	-0.218045	0.00901075	0.0848297
Brain	YearBlocked	C1x	ENSMMUG00000041977	4.6725	4.16469	0.507809	0.00901088	0.0848297
Brain	YearBlocked	C1x	CASTOR2	4.01492	4.40775	-0.392828	0.00903863	0.0849725
Brain	YearBlocked	C1x	PTCD1	7.25612	7.93018	-0.674056	0.00903891	0.0849725
Brain	YearBlocked	C1x	PREB	4.99028	5.18216	-0.191876	0.00904314	0.0849725
Brain	YearBlocked	C1x	RNF20	4.57399	4.71868	-0.144683	0.00905873	0.0850653
Brain	YearBlocked	C1x	DYNC1LI2	6.46322	6.70615	-0.242926	0.00906951	0.0850842
Brain	YearBlocked	C1x	RNF213	2.56229	2.85243	-0.290135	0.00907416	0.0850842
Brain	YearBlocked	C1x	BNIP2	4.10219	4.4585	-0.356309	0.00907785	0.0850842
Brain	YearBlocked	C1x	ZNF778	2.72991	3.09499	-0.365085	0.00909784	0.0851193
Brain	YearBlocked	C1x	MTCH1	7.59266	7.78616	-0.193493	0.00909824	0.0851193
Brain	YearBlocked	C1x	MSL3	4.59592	4.80696	-0.211037	0.00909872	0.0851193
Brain	YearBlocked	C1x	ZNRF2	2.98736	3.28387	-0.296517	0.00911206	0.0851565
Brain	YearBlocked	C1x	PTEN	6.1528	6.319	-0.166202	0.00911412	0.0851565
Brain	YearBlocked	C1x	RLIM	4.02795	4.28506	-0.25711	0.00913467	0.0852087
Brain	YearBlocked	C1x	NBR1	5.63773	5.76868	-0.130954	0.00913708	0.0852087
Brain	YearBlocked	C1x	FAF1	4.90105	5.08084	-0.179783	0.00914156	0.0852087
Brain	YearBlocked	C1x	SFXN1	5.41822	5.69874	-0.280521	0.00914256	0.0852087
Brain	YearBlocked	C1x	GALNT10	3.32835	3.55561	-0.227258	0.00915254	0.0852287
Brain	YearBlocked	C1x	SDR42E2	1.74012	2.31154	-0.571428	0.00915828	0.0852287
Brain	YearBlocked	C1x	ZBTB22	3.73714	3.91152	-0.174374	0.00916185	0.0852287
Brain	YearBlocked	C1x	ZCCHC10	4.0299	4.3043	-0.274407	0.00917066	0.0852574
Brain	YearBlocked	C1x	PBX1	5.69173	5.94919	-0.257466	0.00918657	0.0853089
Brain	YearBlocked	C1x	ENSMMUG00000043599	8.65825	8.22469	0.433566	0.00918764	0.0853089
Brain	YearBlocked	C1x	RING1	4.17899	4.32864	-0.149652	0.00919826	0.0853421
Brain	YearBlocked	C1x	LRRTM3	4.01275	4.23248	-0.219728	0.00920267	0.0853421
Brain	YearBlocked	C1x	TCF25	6.02846	6.20436	-0.175905	0.00921421	0.0853961
Brain	YearBlocked	C1x	PPME1	6.11913	6.30124	-0.182114	0.009223	0.0854245
Brain	YearBlocked	C1x	DDX56	5.17038	5.34022	-0.169842	0.009235	0.0854825
Brain	YearBlocked	C1x	SYS1	4.28706	4.45783	-0.17077	0.00924384	0.0855112
Brain	YearBlocked	C1x	TNPO2	6.61904	6.8008	-0.181759	0.0092747	0.0857436
Brain	YearBlocked	C1x	SRP14	8.78744	8.9544	-0.166966	0.0092944	0.0858724
Brain	YearBlocked	C1x	AMOTL1	3.39029	3.6736	-0.28331	0.0093095	0.0859587
Brain	YearBlocked	C1x	KIAA1109	5.61163	5.8243	-0.21267	0.00932712	0.0860319
Brain	YearBlocked	C1x	LASP1	6.38959	6.52296	-0.133371	0.00933262	0.0860319
Brain	YearBlocked	C1x	DLGAP3	4.50955	4.71375	-0.204201	0.00933478	0.0860319
Brain	YearBlocked	C1x	NUP62	4.4335	4.6014	-0.167906	0.0093405	0.0860319
Brain	YearBlocked	C1x	OTUD7A	2.91986	3.16945	-0.249581	0.00935102	0.0860364
Brain	YearBlocked	C1x	CSNK1D	5.73253	5.91863	-0.186099	0.00935461	0.0860364
Brain	YearBlocked	C1x	SLC36A4	3.18493	3.60159	-0.416662	0.00935831	0.0860364
Brain	YearBlocked	C1x	BCAS4	3.1952	3.53346	-0.338261	0.00936826	0.0860748
Brain	YearBlocked	C1x	ZMIZ1	6.24391	6.43954	-0.195626	0.00940094	0.086322
Brain	YearBlocked	C1x	TTI1	2.76643	2.92335	-0.156926	0.00940768	0.0863307
Brain	YearBlocked	C1x	THEM6	2.53451	2.88053	-0.34602	0.009415	0.0863447
Brain	YearBlocked	C1x	GAS6	5.19737	5.50808	-0.310711	0.00943311	0.0864157
Brain	YearBlocked	C1x	MKRN1	6.36424	6.59989	-0.235655	0.00943433	0.0864157
Brain	YearBlocked	C1x	SORBS2	5.39463	5.61761	-0.222981	0.00944996	0.0864542
Brain	YearBlocked	C1x	UHRF1BP1	2.48807	2.78717	-0.2991	0.00945013	0.0864542
Brain	YearBlocked	C1x	JRK	3.78227	3.93557	-0.153302	0.00949184	0.0867825
Brain	YearBlocked	C1x	POM121	3.86503	4.05559	-0.190558	0.00951968	0.0869838
Brain	YearBlocked	C1x	RIOX1	3.15635	3.35182	-0.195467	0.00954019	0.0871178
Brain	YearBlocked	C1x	EDEM3	4.31519	4.50636	-0.19117	0.00955022	0.087156
Brain	YearBlocked	C1x	ANK3	4.70327	5.00521	-0.30194	0.0095701	0.0872618
Brain	YearBlocked	C1x	ENSMMUG00000044488	4.20008	4.33242	-0.132344	0.00957604	0.0872618
Brain	YearBlocked	C1x	DDX24	7.10835	7.27403	-0.165679	0.00957937	0.0872618
Brain	YearBlocked	C1x	PDE4DIP	5.94165	6.13966	-0.198009	0.00959206	0.0873094
Brain	YearBlocked	C1x	ERCC6	3.10006	3.29115	-0.19109	0.00959858	0.0873094
Brain	YearBlocked	C1x	RPS5	8.28769	8.46885	-0.181162	0.00960216	0.0873094
Brain	YearBlocked	C1x	GRID1	4.77566	4.91619	-0.14053	0.0096208	0.0874256
Brain	YearBlocked	C1x	MARK2	4.77075	4.93929	-0.16854	0.00964886	0.0875939
Brain	YearBlocked	C1x	ANKRD13C	4.9721	5.13113	-0.159026	0.00965198	0.0875939
Brain	YearBlocked	C1x	CNTN5	2.0052	2.31086	-0.305657	0.00965695	0.0875939
Brain	YearBlocked	C1x	TRAF3	4.26664	4.48234	-0.215703	0.00967044	0.0876629
Brain	YearBlocked	C1x	DNAJC11	4.82841	4.997	-0.168588	0.00968967	0.0877188
Brain	YearBlocked	C1x	HIVEP2	5.31575	5.60001	-0.284266	0.00969195	0.0877188
Brain	YearBlocked	C1x	SLC35E2B	5.80847	6.01794	-0.209474	0.00969425	0.0877188
Brain	YearBlocked	C1x	ZC3H10	2.25863	2.4208	-0.162168	0.00970265	0.0877363
Brain	YearBlocked	C1x	EXOC8	3.02943	3.23838	-0.208955	0.00971013	0.0877363
Brain	YearBlocked	C1x	C5orf15	5.75924	5.96708	-0.207841	0.00972982	0.0877363
Brain	YearBlocked	C1x	SELENOT	6.89461	7.0562	-0.161591	0.00974281	0.0877363
Brain	YearBlocked	C1x	OTUD5	5.3965	5.55194	-0.155438	0.0097436	0.0877363
Brain	YearBlocked	C1x	ZFAND2B	4.29905	4.52116	-0.222111	0.00974589	0.0877363
Brain	YearBlocked	C1x	PAK4	3.378	3.57677	-0.198776	0.0097461	0.0877363
Brain	YearBlocked	C1x	ANKHD1	4.24786	4.40124	-0.153383	0.00974698	0.0877363
Brain	YearBlocked	C1x	ENSMMUG00000039469	6.35626	5.9799	0.37636	0.00976014	0.0877363
Brain	YearBlocked	C1x	AP2A2	5.84735	6.05588	-0.208522	0.00976368	0.0877363
Brain	YearBlocked	C1x	ZNF549	3.34006	3.54934	-0.209279	0.00977156	0.0877363
Brain	YearBlocked	C1x	BRD1	4.01934	4.16544	-0.1461	0.0097725	0.0877363
Brain	YearBlocked	C1x	COG7	3.50968	3.73809	-0.228403	0.00977807	0.0877363
Brain	YearBlocked	C1x	HDAC6	4.69202	4.8758	-0.183782	0.00978163	0.0877363
Brain	YearBlocked	C1x	IFT81	4.27489	4.49693	-0.222041	0.00978474	0.0877363
Brain	YearBlocked	C1x	ENSMMUG00000048532	3.66455	3.83914	-0.174595	0.00979032	0.0877363
Brain	YearBlocked	C1x	ARL1	5.7902	5.98555	-0.195351	0.00981171	0.0878555
Brain	YearBlocked	C1x	ME3	4.85761	5.13378	-0.276166	0.00981992	0.0878555
Brain	YearBlocked	C1x	GTF2IRD1	3.22455	3.39143	-0.166885	0.00982509	0.0878555
Brain	YearBlocked	C1x	NKAP	4.11652	4.301	-0.184483	0.00982718	0.0878555
Brain	YearBlocked	C1x	TBX2	1.46019	1.0855	0.374688	0.00984379	0.0879214
Brain	YearBlocked	C1x	DKC1	4.54026	4.70035	-0.160093	0.0098472	0.0879214
Brain	YearBlocked	C1x	DHX58	2.50879	2.73668	-0.22789	0.00985225	0.0879214
Brain	YearBlocked	C1x	WDR7	5.10813	5.31493	-0.206804	0.00989329	0.0882349
Brain	YearBlocked	C1x	NUP214	4.05916	4.41754	-0.35838	0.00990254	0.0882646
Brain	YearBlocked	C1x	MKNK2	4.03165	4.22534	-0.193689	0.00991862	0.0883551
Brain	YearBlocked	C1x	ARID5B	3.58473	3.81644	-0.231712	0.00992768	0.088383
Brain	YearBlocked	C1x	UROD	5.36863	5.56232	-0.193691	0.00994178	0.0884557
Brain	YearBlocked	C1x	SLC25A6	6.95253	7.13246	-0.179928	0.00996165	0.0885797
Brain	YearBlocked	C1x	DEDD2	3.57327	3.78169	-0.208418	0.00996828	0.0885858
Brain	YearBlocked	C1x	SLC38A2	4.52126	4.68722	-0.16596	0.00997887	0.0886271
Brain	YearBlocked	C1x	KLF7	4.40328	4.69717	-0.293895	0.00999526	0.0887198
Brain	YearBlocked	C1x	FBXO31	4.36615	4.52996	-0.163813	0.0100086	0.0887757
Brain	YearBlocked	C1x	ENSMMUG00000048567	5.04946	4.54798	0.501487	0.0100136	0.0887757
Brain	YearBlocked	C1x	RSAD2	1.95167	2.47837	-0.526705	0.0100278	0.0887757
Brain	YearBlocked	C1x	EPRS1	4.91555	5.118	-0.202447	0.0100307	0.0887757
Brain	YearBlocked	C1x	ZNF85	1.64878	1.86906	-0.220279	0.0100313	0.0887757
Brain	YearBlocked	C1x	RABAC1	6.10476	6.37845	-0.273697	0.0100449	0.0888435
Brain	YearBlocked	C1x	AGTRAP	2.94684	3.25384	-0.307002	0.0100567	0.0888945
Brain	YearBlocked	C1x	GDA	6.60713	6.88376	-0.276633	0.0100722	0.0889787
Brain	YearBlocked	C1x	UBXN7	3.73018	4.01589	-0.285709	0.0100872	0.0890469
Brain	YearBlocked	C1x	RIBC1	3.15301	3.50684	-0.353826	0.0100918	0.0890469
Brain	YearBlocked	C1x	TRIM3	5.11143	5.28093	-0.169495	0.0101085	0.0891417
Brain	YearBlocked	C1x	ICAM2	3.39366	3.76528	-0.37162	0.0101246	0.0892305
Brain	YearBlocked	C1x	DOP1B	3.65333	3.80456	-0.151232	0.0101389	0.0892483
Brain	YearBlocked	C1x	SRRM5	3.84658	4.0485	-0.201924	0.0101417	0.0892483
Brain	YearBlocked	C1x	MB21D2	3.1968	3.40511	-0.208313	0.0101446	0.0892483
Brain	YearBlocked	C1x	TMEM132B	4.49734	4.78088	-0.283543	0.0101606	0.0893021
Brain	YearBlocked	C1x	ETFRF1	4.8267	4.48266	0.344038	0.0101672	0.0893021
Brain	YearBlocked	C1x	PIGG	3.73195	3.94278	-0.210838	0.0101686	0.0893021
Brain	YearBlocked	C1x	PRPF19	6.37439	6.57553	-0.201147	0.0101869	0.0893735
Brain	YearBlocked	C1x	SMAP1	5.86413	6.03919	-0.175065	0.0101919	0.0893735
Brain	YearBlocked	C1x	SEC23B	4.5023	4.67255	-0.170246	0.0101948	0.0893735
Brain	YearBlocked	C1x	VPS4B	3.5574	3.75435	-0.19695	0.0102096	0.0894509
Brain	YearBlocked	C1x	IER3	2.31328	2.75245	-0.439165	0.0102254	0.0895364
Brain	YearBlocked	C1x	ANKRD6	4.24254	4.49074	-0.248201	0.0102462	0.0896635
Brain	YearBlocked	C1x	HMGA1	5.86588	6.041	-0.175124	0.0102556	0.0896635
Brain	YearBlocked	C1x	SPRYD4	2.85605	3.17459	-0.318534	0.0102622	0.0896635
Brain	YearBlocked	C1x	WDTC1	4.42259	4.57574	-0.153144	0.0102682	0.0896635
Brain	YearBlocked	C1x	PMF1-BGLAP	4.40072	4.79813	-0.39741	0.0102699	0.0896635
Brain	YearBlocked	C1x	NTHL1	4.13464	4.35557	-0.220935	0.0102813	0.0897105
Brain	YearBlocked	C1x	IDH3B	5.72433	5.93631	-0.21198	0.0103019	0.0898374
Brain	YearBlocked	C1x	RGS9	2.21127	2.58982	-0.378547	0.0103086	0.0898429
Brain	YearBlocked	C1x	SV2C	1.86299	2.22329	-0.360299	0.0103171	0.0898647
Brain	YearBlocked	C1x	AATK	4.31796	4.55463	-0.236664	0.0103519	0.0900253
Brain	YearBlocked	C1x	KHDRBS3	7.05034	7.27728	-0.226943	0.010353	0.0900253
Brain	YearBlocked	C1x	YPEL2	2.61013	2.89483	-0.284697	0.0103591	0.0900253
Brain	YearBlocked	C1x	CCDC51	2.66914	2.88814	-0.219	0.0103597	0.0900253
Brain	YearBlocked	C1x	SAV1	4.04092	4.20607	-0.165147	0.0103666	0.0900334
Brain	YearBlocked	C1x	SSU72	6.27947	6.42674	-0.147269	0.0103901	0.0901848
Brain	YearBlocked	C1x	ENSMMUG00000047890	8.385	7.82502	0.559987	0.0103999	0.0902001
Brain	YearBlocked	C1x	ENSMMUG00000046508	7.4016	7.17506	0.226543	0.010404	0.0902001
Brain	YearBlocked	C1x	ENSMMUG00000041595	8.04603	8.19694	-0.150905	0.0104348	0.090402
Brain	YearBlocked	C1x	HMCES	4.45524	4.68694	-0.231704	0.0104515	0.090402
Brain	YearBlocked	C1x	NUBP2	4.30359	4.56322	-0.259626	0.0104518	0.090402
Brain	YearBlocked	C1x	ZNF526	2.139	2.34076	-0.201759	0.0104691	0.090402
Brain	YearBlocked	C1x	ZNF717	4.51216	4.92697	-0.414811	0.0104726	0.090402
Brain	YearBlocked	C1x	TTLL5	2.72923	2.924	-0.19476	0.010474	0.090402
Brain	YearBlocked	C1x	HTR1D	0.770387	1.16463	-0.394243	0.0104851	0.090402
Brain	YearBlocked	C1x	MAPK8IP1	7.17584	7.35671	-0.180868	0.010492	0.090402
Brain	YearBlocked	C1x	LRIG2	2.83402	3.08128	-0.247266	0.0104952	0.090402
Brain	YearBlocked	C1x	COLQ	3.25327	3.63966	-0.386389	0.0104973	0.090402
Brain	YearBlocked	C1x	PRKACA	6.45692	6.62637	-0.169444	0.0104974	0.090402
Brain	YearBlocked	C1x	FURIN	4.2996	4.52047	-0.220872	0.0105	0.090402
Brain	YearBlocked	C1x	ENSMMUG00000043771	7.35201	7.59678	-0.244767	0.0105323	0.0906274
Brain	YearBlocked	C1x	PRX	1.3986	1.63185	-0.233255	0.0105637	0.090845
Brain	YearBlocked	C1x	KRT8	1.42809	1.96133	-0.533241	0.0105713	0.0908587
Brain	YearBlocked	C1x	AAMP	6.37776	6.54279	-0.16503	0.0105907	0.0909555
Brain	YearBlocked	C1x	SMAD2	5.08259	5.25049	-0.167904	0.0106084	0.0909555
Brain	YearBlocked	C1x	JARID2	3.47234	3.62686	-0.15452	0.0106152	0.0909555
Brain	YearBlocked	C1x	SLC13A4	1.07854	2.18125	-1.10272	0.0106203	0.0909555
Brain	YearBlocked	C1x	CTSA	5.05037	5.2473	-0.196932	0.0106223	0.0909555
Brain	YearBlocked	C1x	ACTR1A	6.49833	6.70727	-0.208942	0.010627	0.0909555
Brain	YearBlocked	C1x	FBXL20	3.26654	3.45392	-0.187385	0.0106285	0.0909555
Brain	YearBlocked	C1x	DCAF8	6.61241	6.73961	-0.127207	0.0106356	0.0909555
Brain	YearBlocked	C1x	DMTN	7.26651	7.45577	-0.189261	0.0106375	0.0909555
Brain	YearBlocked	C1x	PIP5KL1	2.54284	2.87468	-0.331839	0.0106492	0.0910033
Brain	YearBlocked	C1x	F12	2.0232	2.37964	-0.356442	0.0106647	0.0910106
Brain	YearBlocked	C1x	ACSF2	2.95361	3.19297	-0.239355	0.0106692	0.0910106
Brain	YearBlocked	C1x	CLDN5	3.8229	4.23902	-0.416124	0.0106745	0.0910106
Brain	YearBlocked	C1x	KANSL3	4.58549	4.78688	-0.201395	0.010675	0.0910106
Brain	YearBlocked	C1x	FBXL19	5.09214	5.30565	-0.213511	0.0106885	0.0910106
Brain	YearBlocked	C1x	AFF2	2.8617	3.36083	-0.499135	0.0106931	0.0910106
Brain	YearBlocked	C1x	PDPN	3.85458	4.15519	-0.300602	0.0106948	0.0910106
Brain	YearBlocked	C1x	TEKT1	3.16535	3.9541	-0.788749	0.0106989	0.0910106
Brain	YearBlocked	C1x	FBXO33	3.3986	3.55415	-0.155548	0.010717	0.0910664
Brain	YearBlocked	C1x	FBF1	4.33879	4.5268	-0.188009	0.0107176	0.0910664
Brain	YearBlocked	C1x	EWSR1	7.4673	7.60875	-0.141449	0.0107334	0.091148
Brain	YearBlocked	C1x	NRBP1	5.9654	6.11397	-0.148571	0.0107501	0.0912168
Brain	YearBlocked	C1x	DLG2	6.62875	6.77279	-0.144046	0.0107577	0.0912168
Brain	YearBlocked	C1x	UAP1	3.91235	4.10211	-0.189762	0.0107598	0.0912168
Brain	YearBlocked	C1x	MED15	4.42789	4.59221	-0.164323	0.0107761	0.0912226
Brain	YearBlocked	C1x	RIBC2	2.19116	2.58071	-0.38955	0.0107773	0.0912226
Brain	YearBlocked	C1x	TPD52L1	3.84692	4.23125	-0.384327	0.0107789	0.0912226
Brain	YearBlocked	C1x	LRRC9	0.865544	1.1544	-0.288857	0.010814	0.0913663
Brain	YearBlocked	C1x	HTR2C	2.19491	3.00336	-0.808445	0.0108195	0.0913663
Brain	YearBlocked	C1x	MPP5	3.72045	3.88339	-0.162932	0.0108198	0.0913663
Brain	YearBlocked	C1x	GEMIN4	3.16782	3.36322	-0.195404	0.0108255	0.0913663
Brain	YearBlocked	C1x	MAN2B2	2.81419	3.04715	-0.232958	0.0108397	0.0913663
Brain	YearBlocked	C1x	ZMYM4	4.3903	4.49987	-0.109571	0.0108444	0.0913663
Brain	YearBlocked	C1x	ZNF713	4.89218	5.05372	-0.161546	0.0108524	0.0913663
Brain	YearBlocked	C1x	LANCL1	5.18504	5.69314	-0.508105	0.0108572	0.0913663
Brain	YearBlocked	C1x	DAAM1	5.03348	5.26137	-0.227888	0.0108585	0.0913663
Brain	YearBlocked	C1x	ANO6	2.62464	2.82351	-0.19887	0.0108662	0.0913663
Brain	YearBlocked	C1x	TOP3A	3.49863	4.00324	-0.504606	0.010868	0.0913663
Brain	YearBlocked	C1x	STX5	3.73525	3.8982	-0.162954	0.0108694	0.0913663
Brain	YearBlocked	C1x	C4orf19	2.42714	2.12228	0.304868	0.0108836	0.0914346
Brain	YearBlocked	C1x	TMEM129	3.12888	3.31102	-0.182137	0.0108977	0.0915014
Brain	YearBlocked	C1x	COPA	6.76087	6.89042	-0.129551	0.0109084	0.091511
Brain	YearBlocked	C1x	RPS6KA3	3.82503	3.97818	-0.153143	0.0109136	0.091511
Brain	YearBlocked	C1x	CCDC174	3.20166	3.37989	-0.178227	0.0109173	0.091511
Brain	YearBlocked	C1x	RHBDL1	3.83594	4.09498	-0.259032	0.0109339	0.0915482
Brain	YearBlocked	C1x	FBXO25	3.84293	4.13147	-0.288541	0.010934	0.0915482
Brain	YearBlocked	C1x	ENO4	1.90619	2.40994	-0.503749	0.0109559	0.0916338
Brain	YearBlocked	C1x	ALDH16A1	2.73811	2.9931	-0.254994	0.0109621	0.0916338
Brain	YearBlocked	C1x	ENSMMUG00000043386	3.22488	3.46174	-0.236863	0.0109626	0.0916338
Brain	YearBlocked	C1x	SMC1A	4.41933	4.56532	-0.145988	0.0109814	0.0917299
Brain	YearBlocked	C1x	DBNL	5.70831	5.90382	-0.195509	0.0109904	0.0917299
Brain	YearBlocked	C1x	ZNF765	2.61976	2.89663	-0.276867	0.0110029	0.0917299
Brain	YearBlocked	C1x	BRCC3	3.79014	3.94236	-0.152218	0.011004	0.0917299
Brain	YearBlocked	C1x	NRXN2	7.61686	7.82866	-0.211792	0.0110071	0.0917299
Brain	YearBlocked	C1x	MAP2	8.04103	8.2687	-0.227667	0.0110185	0.0917299
Brain	YearBlocked	C1x	PPP2R5A	5.47837	5.26677	0.211594	0.0110256	0.0917299
Brain	YearBlocked	C1x	TMEM178B	4.59717	5.01996	-0.422783	0.0110302	0.0917299
Brain	YearBlocked	C1x	MYL6	8.64299	8.83205	-0.189058	0.0110409	0.0917299
Brain	YearBlocked	C1x	CD151	3.70819	3.86388	-0.155691	0.0110428	0.0917299
Brain	YearBlocked	C1x	GRIA4	3.30688	3.59434	-0.287464	0.011048	0.0917299
Brain	YearBlocked	C1x	STRN4	6.36407	6.53627	-0.172198	0.011052	0.0917299
Brain	YearBlocked	C1x	SLC7A1	4.50607	4.76693	-0.260867	0.0110541	0.0917299
Brain	YearBlocked	C1x	PPM1A	5.16126	5.34405	-0.182789	0.0110758	0.0918592
Brain	YearBlocked	C1x	SORCS1	3.57969	3.891	-0.311311	0.0110857	0.0918697
Brain	YearBlocked	C1x	TSR1	4.37313	4.50974	-0.136616	0.0110918	0.0918697
Brain	YearBlocked	C1x	ELOVL4	5.15522	5.40579	-0.250571	0.0110956	0.0918697
Brain	YearBlocked	C1x	SYNE2	3.59079	3.80181	-0.211027	0.0111045	0.0918924
Brain	YearBlocked	C1x	MED25	5.15494	5.36807	-0.21313	0.0111171	0.0919455
Brain	YearBlocked	C1x	ENSMMUG00000014911	5.64008	5.80385	-0.163773	0.0111399	0.0920832
Brain	YearBlocked	C1x	GLYR1	6.22726	6.41037	-0.183111	0.0111547	0.0920974
Brain	YearBlocked	C1x	CLIP2	5.74464	5.94876	-0.204126	0.0111596	0.0920974
Brain	YearBlocked	C1x	MTREX	4.5028	4.66249	-0.159688	0.0111628	0.0920974
Brain	YearBlocked	C1x	ANKFN1	1.77903	2.26232	-0.483297	0.0111722	0.0920974
Brain	YearBlocked	C1x	RWDD2A	4.51761	4.71649	-0.198877	0.0111725	0.0920974
Brain	YearBlocked	C1x	SPRTN	2.68079	2.93969	-0.258896	0.0111803	0.0921112
Brain	YearBlocked	C1x	SDF2	4.35555	4.53069	-0.175145	0.0112139	0.0922991
Brain	YearBlocked	C1x	PRKAR2A	3.52741	3.84428	-0.316872	0.0112155	0.0922991
Brain	YearBlocked	C1x	PDXP	6.66906	6.85036	-0.181294	0.0112362	0.0923364
Brain	YearBlocked	C1x	CKAP5	5.8491	6.00789	-0.158796	0.0112367	0.0923364
Brain	YearBlocked	C1x	GRAMD1B	5.44099	5.67676	-0.235777	0.0112401	0.0923364
Brain	YearBlocked	C1x	ADAMTS17	1.75512	2.05253	-0.297418	0.0112448	0.0923364
Brain	YearBlocked	C1x	VIPR2	0.910212	1.60201	-0.691793	0.0112709	0.0924261
Brain	YearBlocked	C1x	ZC3H12B	2.80684	3.04327	-0.236425	0.0112747	0.0924261
Brain	YearBlocked	C1x	FBXL17	4.73015	4.92774	-0.197584	0.0112795	0.0924261
Brain	YearBlocked	C1x	RETREG1	5.45058	5.60976	-0.159176	0.0112805	0.0924261
Brain	YearBlocked	C1x	ENSMMUG00000029846	4.91053	4.13624	0.774282	0.0112913	0.0924636
Brain	YearBlocked	C1x	MED13	3.49109	3.69092	-0.199832	0.011321	0.0926074
Brain	YearBlocked	C1x	GABPB2	2.38047	2.59363	-0.213163	0.0113213	0.0926074
Brain	YearBlocked	C1x	BRPF3	4.16566	4.32915	-0.16349	0.0113352	0.0926702
Brain	YearBlocked	C1x	GMPPB	3.15833	3.39678	-0.238448	0.0113419	0.0926743
Brain	YearBlocked	C1x	CERS2	5.29873	5.43265	-0.133919	0.0113534	0.0927172
Brain	YearBlocked	C1x	INTS5	4.86353	5.08283	-0.219309	0.0113679	0.0927428
Brain	YearBlocked	C1x	SBF2	4.79085	4.92074	-0.129893	0.0113727	0.0927428
Brain	YearBlocked	C1x	TGFB2	3.83534	4.1887	-0.353367	0.0113752	0.0927428
Brain	YearBlocked	C1x	CCNQ	4.80228	5.00422	-0.201941	0.0114141	0.0928582
Brain	YearBlocked	C1x	GPR61	3.18018	3.3186	-0.138424	0.0114222	0.0928582
Brain	YearBlocked	C1x	IRF2BP1	4.20809	4.47852	-0.270432	0.0114242	0.0928582
Brain	YearBlocked	C1x	F7	1.43524	1.78911	-0.353868	0.0114302	0.0928582
Brain	YearBlocked	C1x	SLIT3	4.4457	4.78692	-0.341224	0.0114304	0.0928582
Brain	YearBlocked	C1x	CS	7.46091	7.61929	-0.158374	0.0114319	0.0928582
Brain	YearBlocked	C1x	KIF1C	4.67454	4.83091	-0.15637	0.0114358	0.0928582
Brain	YearBlocked	C1x	TSPYL6	4.17993	4.3743	-0.194369	0.0114391	0.0928582
Brain	YearBlocked	C1x	HYDIN	1.66996	2.16138	-0.491418	0.0114476	0.0928761
Brain	YearBlocked	C1x	USP16	4.56984	4.72102	-0.151182	0.0114617	0.0929404
Brain	YearBlocked	C1x	SYNPO	5.68496	5.84033	-0.15537	0.0114756	0.0929903
Brain	YearBlocked	C1x	SULT1C2	4.68269	4.35981	0.322878	0.0114852	0.0929903
Brain	YearBlocked	C1x	ENSMMUG00000030178	0.338001	1.48954	-1.15154	0.0114877	0.0929903
Brain	YearBlocked	C1x	BORCS6	2.87723	3.19392	-0.316696	0.0114928	0.0929903
Brain	YearBlocked	C1x	NFKBIE	3.47999	3.70331	-0.22332	0.0115185	0.0931475
Brain	YearBlocked	C1x	MAP3K19	1.65827	2.25897	-0.600708	0.0115484	0.0933386
Brain	YearBlocked	C1x	EPB41L3	5.92865	6.15625	-0.227607	0.0115607	0.0933872
Brain	YearBlocked	C1x	ODF3B	3.51429	4.16029	-0.646009	0.0115862	0.0935427
Brain	YearBlocked	C1x	C5orf51	1.21933	2.4913	-1.27196	0.011614	0.0937162
Brain	YearBlocked	C1x	ENSMMUG00000038031	8.16044	7.89715	0.26329	0.0116445	0.0939097
Brain	YearBlocked	C1x	RHCG	1.18496	1.69459	-0.509632	0.0116505	0.0939097
Brain	YearBlocked	C1x	SDK2	2.65936	2.94872	-0.289362	0.0116582	0.093921
Brain	YearBlocked	C1x	WDR11	4.21766	4.38568	-0.168021	0.0116662	0.0939345
Brain	YearBlocked	C1x	POLR3A	4.44222	4.7367	-0.294484	0.0116896	0.0940718
Brain	YearBlocked	C1x	FSTL1	5.41544	5.64552	-0.230087	0.0116964	0.0940759
Brain	YearBlocked	C1x	CTSL	5.26711	5.51296	-0.245859	0.0117055	0.0940984
Brain	YearBlocked	C1x	HMGCR	6.23947	6.46941	-0.22994	0.0117348	0.0942829
Brain	YearBlocked	C1x	CFAP65	1.93639	2.31892	-0.38253	0.0117939	0.0946814
Brain	YearBlocked	C1x	GALNTL6	4.08277	4.36429	-0.281524	0.0118022	0.0946814
Brain	YearBlocked	C1x	HCN4	2.38744	2.65094	-0.263503	0.0118034	0.0946814
Brain	YearBlocked	C1x	ZNF414	3.78259	4.04172	-0.25913	0.0118238	0.0947937
Brain	YearBlocked	C1x	SNU13	7.32315	7.53313	-0.209983	0.0118319	0.094808
Brain	YearBlocked	C1x	PCDHB14	3.96683	3.32608	0.640753	0.0118466	0.0948749
Brain	YearBlocked	C1x	ORAI2	4.4833	4.76224	-0.278943	0.0118559	0.0948985
Brain	YearBlocked	C1x	NGEF	5.54121	5.83522	-0.294018	0.0118757	0.0950059
Brain	YearBlocked	C1x	NKAIN2	5.76805	6.06215	-0.294103	0.0118923	0.0950877
Brain	YearBlocked	C1x	ZKSCAN7	2.18943	2.45577	-0.266342	0.0119163	0.0952283
Brain	YearBlocked	C1x	SYBU	6.8345	7.02386	-0.189364	0.0119647	0.0955443
Brain	YearBlocked	C1x	BSG	7.2215	7.40672	-0.185211	0.0119687	0.0955443
Brain	YearBlocked	C1x	STEAP2	3.02207	2.69116	0.330913	0.0119852	0.095576
Brain	YearBlocked	C1x	MAML3	1.81298	2.12538	-0.3124	0.0119855	0.095576
Brain	YearBlocked	C1x	KDM2A	5.02588	5.14964	-0.123759	0.0120027	0.0956621
Brain	YearBlocked	C1x	RNF130	5.77871	5.95029	-0.171578	0.0120097	0.0956643
Brain	YearBlocked	C1x	ENSMMUG00000047403	5.34604	4.85352	0.492521	0.0120158	0.0956643
Brain	YearBlocked	C1x	CIC	5.75426	5.95006	-0.195799	0.0120354	0.095746
Brain	YearBlocked	C1x	C4orf47	1.39255	1.55884	-0.166293	0.0120414	0.095746
Brain	YearBlocked	C1x	OPA3	2.15159	2.47596	-0.32437	0.0120453	0.095746
Brain	YearBlocked	C1x	OGA	6.54942	6.6926	-0.143177	0.0120634	0.0958387
Brain	YearBlocked	C1x	ARFGAP3	4.72446	4.93991	-0.215452	0.0120703	0.0958426
Brain	YearBlocked	C1x	POLR2A	5.02888	5.21723	-0.188344	0.0120793	0.0958628
Brain	YearBlocked	C1x	PGAP6	3.2752	3.46963	-0.194434	0.0121114	0.0960355
Brain	YearBlocked	C1x	DNAJB6	6.26246	6.45225	-0.18979	0.0121139	0.0960355
Brain	YearBlocked	C1x	KDM4A	5.18537	5.33029	-0.144922	0.0121221	0.0960492
Brain	YearBlocked	C1x	DDX5	8.41455	8.57253	-0.157982	0.0121557	0.0962645
Brain	YearBlocked	C1x	DSTYK	3.46803	3.72755	-0.259517	0.0121706	0.0963057
Brain	YearBlocked	C1x	NUMBL	5.6737	5.90011	-0.226413	0.0121738	0.0963057
Brain	YearBlocked	C1x	PPFIA4	4.82088	5.02752	-0.206647	0.0121864	0.0963537
Brain	YearBlocked	C1x	SLC39A12	1.87448	2.46713	-0.592646	0.0122026	0.0964313
Brain	YearBlocked	C1x	SBF1	5.80461	6.01078	-0.206165	0.012215	0.096432
Brain	YearBlocked	C1x	ENSMMUG00000045176	4.43249	4.12727	0.305225	0.0122157	0.096432
Brain	YearBlocked	C1x	BAIAP2	5.86117	6.11942	-0.258248	0.0122283	0.0964658
Brain	YearBlocked	C1x	TTC33	4.05755	4.55293	-0.495379	0.0122329	0.0964658
Brain	YearBlocked	C1x	SMPD4	4.44497	4.60444	-0.159468	0.0122568	0.0966032
Brain	YearBlocked	C1x	ARL10	4.93435	5.18296	-0.248611	0.012359	0.0971957
Brain	YearBlocked	C1x	TECPR1	4.41073	4.61204	-0.201311	0.012364	0.0971957
Brain	YearBlocked	C1x	PTGER3	2.83974	3.19788	-0.358139	0.0123681	0.0971957
Brain	YearBlocked	C1x	ENSMMUG00000048360	4.46955	3.97369	0.495861	0.0123756	0.0971957
Brain	YearBlocked	C1x	ENSMMUG00000039788	4.78362	4.96043	-0.176804	0.0123858	0.0971957
Brain	YearBlocked	C1x	SAFB	5.94859	6.07968	-0.131089	0.0123882	0.0971957
Brain	YearBlocked	C1x	ZDHHC3	4.88481	5.09627	-0.211456	0.0123918	0.0971957
Brain	YearBlocked	C1x	PRCC	5.12234	5.2734	-0.15106	0.0123952	0.0971957
Brain	YearBlocked	C1x	RUSC2	6.18881	6.33257	-0.143758	0.0124086	0.0971957
Brain	YearBlocked	C1x	PRMT2	7.46085	7.6413	-0.180455	0.0124232	0.0971957
Brain	YearBlocked	C1x	TAB3	3.87545	4.02041	-0.144962	0.0124255	0.0971957
Brain	YearBlocked	C1x	CDH23	0.832297	1.25918	-0.42688	0.0124265	0.0971957
Brain	YearBlocked	C1x	DALRD3	5.27603	5.44761	-0.171576	0.0124291	0.0971957
Brain	YearBlocked	C1x	TRRAP	4.61441	4.78815	-0.173748	0.012433	0.0971957
Brain	YearBlocked	C1x	MARCHF4	5.0221	5.1812	-0.159102	0.0124343	0.0971957
Brain	YearBlocked	C1x	PPP1R10	4.60465	4.7464	-0.141753	0.0124384	0.0971957
Brain	YearBlocked	C1x	RC3H1	0.673	1.07235	-0.39935	0.0124538	0.0971957
Brain	YearBlocked	C1x	ADTRP	1.05617	1.58281	-0.526644	0.0124707	0.0971957
Brain	YearBlocked	C1x	CELF5	6.72619	6.94762	-0.221435	0.0124763	0.0971957
Brain	YearBlocked	C1x	TTLL9	2.04787	2.50111	-0.453243	0.012478	0.0971957
Brain	YearBlocked	C1x	RAD54L2	2.26322	2.49078	-0.227563	0.0124825	0.0971957
Brain	YearBlocked	C1x	ENSMMUG00000039119	5.64401	4.52811	1.1159	0.0124862	0.0971957
Brain	YearBlocked	C1x	GPAA1	5.61186	5.83311	-0.221254	0.0124878	0.0971957
Brain	YearBlocked	C1x	CNTNAP3	2.9046	3.4178	-0.513204	0.0124884	0.0971957
Brain	YearBlocked	C1x	PRKDC	4.07658	4.31443	-0.237853	0.0124958	0.0972028
Brain	YearBlocked	C1x	PDCD4	4.78474	4.95484	-0.170094	0.0125197	0.0972981
Brain	YearBlocked	C1x	MAGEL2	4.13442	4.48127	-0.34685	0.0125211	0.0972981
Brain	YearBlocked	C1x	RAB3A	8.63098	8.81541	-0.184426	0.012534	0.0973362
Brain	YearBlocked	C1x	ITFG2	5.19663	5.33827	-0.141634	0.0125433	0.0973362
Brain	YearBlocked	C1x	NRXN3	5.13416	5.42958	-0.29542	0.0125456	0.0973362
Brain	YearBlocked	C1x	JAKMIP2	4.86474	5.01849	-0.153748	0.0125582	0.0973574
Brain	YearBlocked	C1x	RBBP9	3.56723	3.85115	-0.283917	0.0125677	0.0973574
Brain	YearBlocked	C1x	NEO1	5.72431	5.94918	-0.224873	0.0125679	0.0973574
Brain	YearBlocked	C1x	FAM171A1	5.12559	5.29609	-0.170499	0.0125821	0.0973778
Brain	YearBlocked	C1x	ZNF607	3.04281	3.18992	-0.147108	0.0125836	0.0973778
Brain	YearBlocked	C1x	ARMH3	3.4323	3.65101	-0.218713	0.0125928	0.0973984
Brain	YearBlocked	C1x	ENSMMUG00000046503	10.3444	10.0665	0.277986	0.0126177	0.0975402
Brain	YearBlocked	C1x	CD52	4.21621	3.599	0.617204	0.0126754	0.0979355
Brain	YearBlocked	C1x	FAM135B	4.06381	4.28331	-0.219492	0.012708	0.0981195
Brain	YearBlocked	C1x	MIA3	5.07452	5.19627	-0.121744	0.0127124	0.0981195
Brain	YearBlocked	C1x	KCNA6	4.39368	4.61729	-0.22361	0.0127304	0.0982021
Brain	YearBlocked	C1x	PCNX1	3.56996	3.90299	-0.333032	0.0127362	0.0982021
Brain	YearBlocked	C1x	TMEM259	6.86066	7.03836	-0.177703	0.0127623	0.0983522
Brain	YearBlocked	C1x	SYT11	7.35254	7.54639	-0.193844	0.0127897	0.0984574
Brain	YearBlocked	C1x	ENSMMUG00000014807	5.32314	5.06145	0.261684	0.0127934	0.0984574
Brain	YearBlocked	C1x	RPS15A	7.21808	8.27849	-1.06041	0.012797	0.0984574
Brain	YearBlocked	C1x	STK39	4.49948	4.72231	-0.222833	0.0128044	0.0984574
Brain	YearBlocked	C1x	ANKIB1	4.9778	5.13218	-0.154375	0.012809	0.0984574
Brain	YearBlocked	C1x	PRRC2A	6.27972	6.43057	-0.150848	0.0128233	0.0984711
Brain	YearBlocked	C1x	CFAP221	4.38177	4.97503	-0.593255	0.012824	0.0984711
Brain	YearBlocked	C1x	GUCY1B1	5.61645	5.81756	-0.20111	0.0128431	0.0985677
Brain	YearBlocked	C1x	IKBKG	4.65424	4.83754	-0.183309	0.0128506	0.0985733
Brain	YearBlocked	C1x	RRP1B	3.74937	3.93018	-0.180809	0.0128634	0.0985733
Brain	YearBlocked	C1x	SF1	6.85353	6.98134	-0.127808	0.0128695	0.0985733
Brain	YearBlocked	C1x	ZNF674	3.5203	3.73307	-0.212772	0.0128829	0.0985733
Brain	YearBlocked	C1x	SH3BGRL	6.6751	6.89766	-0.222559	0.0128859	0.0985733
Brain	YearBlocked	C1x	TRUB1	4.24349	4.45269	-0.209199	0.0128863	0.0985733
Brain	YearBlocked	C1x	ADAM10	7.64349	7.93887	-0.295381	0.0129001	0.0985733
Brain	YearBlocked	C1x	MTHFD1L	3.71311	3.9528	-0.239689	0.0129031	0.0985733
Brain	YearBlocked	C1x	SMAD4	4.08306	4.27873	-0.195673	0.0129034	0.0985733
Brain	YearBlocked	C1x	SCN3A	4.29712	4.49534	-0.198216	0.0129696	0.0990071
Brain	YearBlocked	C1x	EML2	5.22522	5.48871	-0.263491	0.0129758	0.0990071
Brain	YearBlocked	C1x	SETD1B	3.31546	3.53349	-0.218025	0.0129801	0.0990071
Brain	YearBlocked	C1x	ZNF230	4.28254	4.89145	-0.608917	0.013017	0.0992383
Brain	YearBlocked	C1x	GIT1	6.2156	6.38043	-0.164823	0.0130316	0.0992985
Brain	YearBlocked	C1x	PIP4K2B	6.77796	6.88481	-0.106844	0.0130387	0.0993016
Brain	YearBlocked	C1x	TNRC18	4.64841	4.89157	-0.243163	0.013056	0.09933
Brain	YearBlocked	C1x	BRD4	4.92117	5.18494	-0.263768	0.0130637	0.09933
Brain	YearBlocked	C1x	FUCA1	4.38154	4.59551	-0.213971	0.0130657	0.09933
Brain	YearBlocked	C1x	ZSCAN22	1.9342	2.2297	-0.295508	0.013069	0.09933
Brain	YearBlocked	C1x	CCDC22	2.75106	2.9288	-0.17774	0.0130946	0.0994735
Brain	YearBlocked	C1x	C8orf76	3.51071	3.75544	-0.244724	0.0131243	0.0996002
Brain	YearBlocked	C1x	JSRP1	3.98013	4.35367	-0.373536	0.0131252	0.0996002
Brain	YearBlocked	C1x	POR	4.85186	5.09231	-0.240444	0.0131326	0.0996002
Brain	YearBlocked	C1x	BRI3	5.67038	5.89525	-0.224868	0.013138	0.0996002
Brain	YearBlocked	C1x	TBCB	6.594	6.79214	-0.198141	0.013146	0.0996102
Brain	YearBlocked	C1x	RABEP1	6.14205	6.29579	-0.153738	0.0132172	0.100099
Brain	YearBlocked	C1x	ARHGAP20	4.37884	4.60577	-0.226929	0.0132263	0.100117
Brain	YearBlocked	C1x	KCNN3	1.82324	2.10123	-0.277988	0.0132677	0.100335
Brain	YearBlocked	C1x	WASHC2A	5.17981	5.32259	-0.142783	0.0132686	0.100335
Brain	YearBlocked	C1x	NSG1	7.61494	7.83637	-0.221438	0.013288	0.100384
Brain	YearBlocked	C1x	ATP11A	3.41071	3.62637	-0.215651	0.0132981	0.100384
Brain	YearBlocked	C1x	AKAP3	1.2457	1.56052	-0.31481	0.0133034	0.100384
Brain	YearBlocked	C1x	MARVELD2	1.48518	1.66578	-0.180592	0.0133172	0.100384
Brain	YearBlocked	C1x	NOVA2	5.42398	5.64829	-0.224302	0.0133182	0.100384
Brain	YearBlocked	C1x	CLMN	1.78664	2.12533	-0.338687	0.0133211	0.100384
Brain	YearBlocked	C1x	ZNF804A	3.35275	3.55456	-0.201805	0.0133238	0.100384
Brain	YearBlocked	C1x	ACSL1	4.12719	4.33983	-0.212634	0.0133289	0.100384
Brain	YearBlocked	C1x	CSNK1E	6.45951	6.62518	-0.165673	0.0133462	0.100464
Brain	YearBlocked	C1x	PSD3	4.39219	4.9001	-0.507919	0.013354	0.100472
Brain	YearBlocked	C1x	XXYLT1	4.08364	4.28409	-0.200449	0.013381	0.100595
Brain	YearBlocked	C1x	AGBL4	3.01268	3.22464	-0.211955	0.0133901	0.100595
Brain	YearBlocked	C1x	UCHL1	9.82242	10.0309	-0.208458	0.0133949	0.100595
Brain	YearBlocked	C1x	ACBD5	5.29515	5.43139	-0.136239	0.0133974	0.100595
Brain	YearBlocked	C1x	GABRB1	6.43449	6.62862	-0.19413	0.0134046	0.100598
Brain	YearBlocked	C1x	TPGS2	6.99263	7.17149	-0.178866	0.013477	0.101091
Brain	YearBlocked	C1x	SYP	8.13003	8.32862	-0.198594	0.0134877	0.10112
Brain	YearBlocked	C1x	BTBD8	3.94621	4.14	-0.19379	0.0135715	0.101698
Brain	YearBlocked	C1x	REEP2	5.95243	6.10395	-0.151519	0.01359	0.101785
Brain	YearBlocked	C1x	ARFGEF3	3.35062	3.6859	-0.335284	0.0136052	0.101825
Brain	YearBlocked	C1x	SLC6A9	3.6766	3.94715	-0.270543	0.013609	0.101825
Brain	YearBlocked	C1x	ARHGEF7	6.07084	6.23736	-0.166518	0.0136296	0.101928
Brain	YearBlocked	C1x	POLE4	3.91967	4.13577	-0.216102	0.0137074	0.102459
Brain	YearBlocked	C1x	LMTK2	5.31071	5.51107	-0.200359	0.0137368	0.102562
Brain	YearBlocked	C1x	RAI2	2.44948	2.64056	-0.191079	0.0137478	0.102562
Brain	YearBlocked	C1x	SDC3	7.89787	8.07426	-0.176388	0.0137486	0.102562
Brain	YearBlocked	C1x	KCTD18	3.67166	3.88102	-0.209354	0.0137488	0.102562
Brain	YearBlocked	C1x	ENSMMUG00000042673	6.91837	5.55492	1.36345	0.0137908	0.102721
Brain	YearBlocked	C1x	HSPG2	2.19875	2.46257	-0.263826	0.0137925	0.102721
Brain	YearBlocked	C1x	ENSMMUG00000000478	7.91751	8.10127	-0.183765	0.0138115	0.102721
Brain	YearBlocked	C1x	SPHKAP	4.85156	5.12444	-0.272877	0.013812	0.102721
Brain	YearBlocked	C1x	ATP9B	3.35752	3.59716	-0.239639	0.0138181	0.102721
Brain	YearBlocked	C1x	CPLANE1	3.09654	3.31579	-0.219247	0.013823	0.102721
Brain	YearBlocked	C1x	PWWP2B	5.36915	5.54822	-0.179071	0.0138235	0.102721
Brain	YearBlocked	C1x	SUPT16H	5.04428	5.19636	-0.152083	0.0138251	0.102721
Brain	YearBlocked	C1x	CD180	1.45286	1.13692	0.315947	0.0138369	0.102755
Brain	YearBlocked	C1x	DCHS1	4.69791	4.87448	-0.176574	0.0138435	0.102755
Brain	YearBlocked	C1x	TRIP10	2.1322	2.3515	-0.219295	0.0138992	0.103117
Brain	YearBlocked	C1x	LMBR1	4.10333	4.28585	-0.182519	0.0139285	0.103283
Brain	YearBlocked	C1x	PIP5K1C	5.75191	5.93192	-0.180009	0.0139413	0.103319
Brain	YearBlocked	C1x	ATP5MC2	8.03699	8.1914	-0.154413	0.0139479	0.103319
Brain	YearBlocked	C1x	PTDSS1	6.10765	6.28068	-0.173033	0.0139542	0.103319
Brain	YearBlocked	C1x	PUS10	4.14593	3.76013	0.385804	0.013988	0.103518
Brain	YearBlocked	C1x	NRDC	5.86324	5.99538	-0.132141	0.0140009	0.103562
Brain	YearBlocked	C1x	PRDM15	3.45926	3.70817	-0.248904	0.0140269	0.103703
Brain	YearBlocked	C1x	TTC28	3.51902	3.77325	-0.254223	0.0140339	0.103703
Brain	YearBlocked	C1x	TMX2	6.10471	6.23114	-0.126431	0.0140476	0.103754
Brain	YearBlocked	C1x	MYO9A	2.04937	2.48102	-0.431649	0.0140655	0.103834
Brain	YearBlocked	C1x	MAPK1	7.41466	7.65102	-0.236363	0.0140976	0.104013
Brain	YearBlocked	C1x	WDPCP	2.98186	3.16326	-0.181392	0.0141037	0.104013
Brain	YearBlocked	C1x	NISCH	6.39701	6.60422	-0.207216	0.014116	0.104028
Brain	YearBlocked	C1x	MAPK8	4.45501	4.88288	-0.427872	0.0141321	0.104028
Brain	YearBlocked	C1x	CDC42	7.95273	8.12492	-0.172196	0.0141381	0.104028
Brain	YearBlocked	C1x	WLS	5.79773	5.97309	-0.175363	0.0141411	0.104028
Brain	YearBlocked	C1x	C11orf53	1.74852	1.31028	0.438238	0.0141509	0.104028
Brain	YearBlocked	C1x	AP2S1	7.05411	7.2683	-0.214187	0.0141544	0.104028
Brain	YearBlocked	C1x	FOXRED2	3.50005	3.64241	-0.142366	0.014164	0.104028
Brain	YearBlocked	C1x	AP2A1	6.63131	6.83676	-0.205458	0.0141826	0.104028
Brain	YearBlocked	C1x	C2orf80	6.61631	6.8698	-0.25349	0.0141935	0.104028
Brain	YearBlocked	C1x	SHOC2	5.37026	5.5337	-0.163439	0.0141988	0.104028
Brain	YearBlocked	C1x	MDN1	2.72009	2.94001	-0.219914	0.014207	0.104028
Brain	YearBlocked	C1x	CAPRIN1	6.24438	6.37204	-0.127658	0.0142075	0.104028
Brain	YearBlocked	C1x	VAC14	4.7507	4.96311	-0.212408	0.0142097	0.104028
Brain	YearBlocked	C1x	CRIP2	7.17751	7.40436	-0.226858	0.0142115	0.104028
Brain	YearBlocked	C1x	ING4	5.89714	6.08851	-0.191371	0.0142134	0.104028
Brain	YearBlocked	C1x	ZNF282	3.09552	3.27591	-0.180392	0.0142332	0.104028
Brain	YearBlocked	C1x	PRAG1	2.58066	2.82458	-0.243911	0.0142368	0.104028
Brain	YearBlocked	C1x	CCDC91	3.95387	4.16925	-0.215381	0.0142381	0.104028
Brain	YearBlocked	C1x	TOMM34	4.21981	4.56555	-0.345736	0.0142438	0.104028
Brain	YearBlocked	C1x	FITM2	3.57092	3.79865	-0.227737	0.0142453	0.104028
Brain	YearBlocked	C1x	CIT	3.73633	3.98231	-0.245985	0.0142958	0.104346
Brain	YearBlocked	C1x	RANBP3	5.28332	5.42293	-0.139607	0.0143245	0.104477
Brain	YearBlocked	C1x	SENP5	4.33022	4.49804	-0.167821	0.0143332	0.104477
Brain	YearBlocked	C1x	SURF4	5.73939	5.91083	-0.17144	0.0143347	0.104477
Brain	YearBlocked	C1x	ARIH2	4.84583	4.95446	-0.108629	0.0143451	0.104501
Brain	YearBlocked	C1x	FBXO42	4.09247	4.23775	-0.145288	0.0143556	0.104502
Brain	YearBlocked	C1x	HNRNPR	6.29253	6.43262	-0.140091	0.0143694	0.104502
Brain	YearBlocked	C1x	MGST1	4.14938	4.57544	-0.426059	0.0143724	0.104502
Brain	YearBlocked	C1x	DEDD	4.14798	4.29928	-0.151304	0.0143733	0.104502
Brain	YearBlocked	C1x	TRIB2	4.98287	5.18836	-0.205488	0.0144058	0.10466
Brain	YearBlocked	C1x	TMED3	5.15236	5.39785	-0.24549	0.014409	0.10466
Brain	YearBlocked	C1x	ZNF207	6.08565	6.2197	-0.134052	0.0144227	0.104709
Brain	YearBlocked	C1x	NEK4	3.90994	4.03523	-0.125288	0.0144428	0.104803
Brain	YearBlocked	C1x	COQ6	5.07281	5.27534	-0.202539	0.0144637	0.10488
Brain	YearBlocked	C1x	ENOSF1	1.37654	1.75019	-0.373642	0.0144674	0.10488
Brain	YearBlocked	C1x	PRPF40A	4.5354	4.66006	-0.124651	0.014475	0.104884
Brain	YearBlocked	C1x	TDRKH	3.95532	4.14773	-0.192409	0.0144831	0.104892
Brain	YearBlocked	C1x	SNRPD3	4.57809	4.71189	-0.133794	0.0144985	0.104952
Brain	YearBlocked	C1x	CDH22	2.59117	2.90512	-0.313951	0.0145251	0.105068
Brain	YearBlocked	C1x	PSMD2	6.90444	7.06713	-0.16269	0.014535	0.105068
Brain	YearBlocked	C1x	L3MBTL4	2.4667	2.68372	-0.217025	0.0145356	0.105068
Brain	YearBlocked	C1x	NMT1	5.57895	5.73767	-0.158721	0.0145529	0.105119
Brain	YearBlocked	C1x	WDR12	5.77464	5.9617	-0.187061	0.0145568	0.105119
Brain	YearBlocked	C1x	FHAD1	2.4914	2.88935	-0.397952	0.0145688	0.105145
Brain	YearBlocked	C1x	CDH18	2.37898	2.73789	-0.358909	0.0145786	0.105145
Brain	YearBlocked	C1x	UNC5B	2.56905	2.7975	-0.228448	0.0145918	0.105145
Brain	YearBlocked	C1x	ADA	2.63898	3.01404	-0.375068	0.0145934	0.105145
Brain	YearBlocked	C1x	CPT1C	5.37017	5.52017	-0.149998	0.0145956	0.105145
Brain	YearBlocked	C1x	PTCHD1	1.52042	1.87581	-0.355391	0.0146122	0.105213
Brain	YearBlocked	C1x	TMEM164	3.27387	3.43242	-0.158551	0.0146238	0.105246
Brain	YearBlocked	C1x	PSMD4	6.46106	6.61704	-0.155979	0.0146422	0.105328
Brain	YearBlocked	C1x	CDADC1	3.38442	3.56864	-0.184222	0.0146721	0.105492
Brain	YearBlocked	C1x	TRPC4AP	5.75565	5.89921	-0.143563	0.0147054	0.10568
Brain	YearBlocked	C1x	RBM22	4.79463	4.94893	-0.1543	0.0147147	0.105696
Brain	YearBlocked	C1x	RPUSD4	2.8909	3.23835	-0.347454	0.014731	0.105721
Brain	YearBlocked	C1x	DNER	7.55327	7.79578	-0.242507	0.0147348	0.105721
Brain	YearBlocked	C1x	PNMA8A	6.01532	6.23626	-0.220947	0.0147394	0.105721
Brain	YearBlocked	C1x	EIF4ENIF1	4.34015	4.46992	-0.129772	0.0147534	0.105754
Brain	YearBlocked	C1x	CLDN12	3.6756	3.53027	0.145327	0.0147692	0.105754
Brain	YearBlocked	C1x	COPZ1	5.89725	6.0933	-0.19605	0.0147703	0.105754
Brain	YearBlocked	C1x	ENSMMUG00000018813	5.02819	5.26361	-0.235412	0.0147723	0.105754
Brain	YearBlocked	C1x	SMYD4	3.45949	3.68994	-0.230454	0.0147851	0.105762
Brain	YearBlocked	C1x	GNAS	10.394	10.5293	-0.135375	0.0147877	0.105762
Brain	YearBlocked	C1x	PPM1M	2.77355	2.98864	-0.215092	0.0148234	0.105903
Brain	YearBlocked	C1x	DHX57	3.59308	3.76431	-0.171221	0.014827	0.105903
Brain	YearBlocked	C1x	BLOC1S6	7.30509	7.62302	-0.317934	0.0148288	0.105903
Brain	YearBlocked	C1x	ENSMMUG00000046071	7.23265	6.77884	0.453802	0.0148471	0.105984
Brain	YearBlocked	C1x	AGPAT5	5.41279	5.22721	0.185581	0.0148802	0.106163
Brain	YearBlocked	C1x	CSNK1A1	6.55022	6.77358	-0.223362	0.0148865	0.106163
Brain	YearBlocked	C1x	ATG101	3.49174	3.6795	-0.187762	0.0149677	0.106669
Brain	YearBlocked	C1x	ADNP	5.99505	6.1102	-0.11515	0.0149717	0.106669
Brain	YearBlocked	C1x	ENSMMUG00000038790	7.00818	7.27976	-0.271579	0.0149875	0.10673
Brain	YearBlocked	C1x	LRSAM1	4.17158	4.39137	-0.219798	0.0150024	0.106786
Brain	YearBlocked	C1x	PSMD10	5.12314	5.35095	-0.227814	0.015024	0.106884
Brain	YearBlocked	C1x	STARD10	3.55986	3.81444	-0.25458	0.0150306	0.106884
Brain	YearBlocked	C1x	BLMH	5.64597	5.83766	-0.191692	0.0150581	0.107019
Brain	YearBlocked	C1x	BRF1	5.17001	5.35938	-0.189371	0.0150677	0.107019
Brain	YearBlocked	C1x	FAM207A	4.46187	4.62857	-0.166702	0.0150711	0.107019
Brain	YearBlocked	C1x	APBA3	2.68614	2.98811	-0.301971	0.0150851	0.107067
Brain	YearBlocked	C1x	ENSMMUG00000042775	5.40875	5.58011	-0.171361	0.0151077	0.107129
Brain	YearBlocked	C1x	LAMTOR1	6.17858	6.34391	-0.165325	0.0151081	0.107129
Brain	YearBlocked	C1x	ZMYM3	5.49067	5.65278	-0.162108	0.0151511	0.107383
Brain	YearBlocked	C1x	MAP3K4	3.61059	3.74067	-0.130078	0.0151602	0.107396
Brain	YearBlocked	C1x	CCDC9	3.35125	3.49414	-0.142886	0.0151722	0.10742
Brain	YearBlocked	C1x	HS6ST1	4.76392	5.09484	-0.330916	0.0151779	0.10742
Brain	YearBlocked	C1x	ITM2C	8.16503	8.33099	-0.165966	0.0152538	0.107906
Brain	YearBlocked	C1x	UBB	10.7079	10.8681	-0.160178	0.0153027	0.1082
Brain	YearBlocked	C1x	HDC	1.69656	2.07879	-0.382232	0.0153136	0.108226
Brain	YearBlocked	C1x	CAMKK2	5.62628	5.80395	-0.177676	0.0153475	0.108398
Brain	YearBlocked	C1x	TUBGCP6	4.15094	4.31484	-0.163904	0.0153524	0.108398
Brain	YearBlocked	C1x	ENSMMUG00000048974	0.903006	1.136	-0.232993	0.0153686	0.10846
Brain	YearBlocked	C1x	EDIL3	5.30374	5.58584	-0.282102	0.015385	0.108499
Brain	YearBlocked	C1x	ZBTB4	5.0371	5.19932	-0.162225	0.0153886	0.108499
Brain	YearBlocked	C1x	GCLM	3.4536	3.68407	-0.230465	0.0154311	0.108728
Brain	YearBlocked	C1x	IGIP	7.77755	7.45202	0.325523	0.0154357	0.108728
Brain	YearBlocked	C1x	FDFT1	6.84398	7.0836	-0.239612	0.0154801	0.108924
Brain	YearBlocked	C1x	FKBP8	7.6616	7.85252	-0.190921	0.0154803	0.108924
Brain	YearBlocked	C1x	SCAI	1.26821	1.69793	-0.429726	0.0154898	0.108924
Brain	YearBlocked	C1x	DUS1L	3.12232	3.40169	-0.279369	0.0154928	0.108924
Brain	YearBlocked	C1x	FZR1	4.95305	5.16065	-0.207595	0.0155245	0.109096
Brain	YearBlocked	C1x	PHF14	4.79955	4.946	-0.146449	0.0155571	0.109273
Brain	YearBlocked	C1x	ACTN3	2.08332	2.30056	-0.217247	0.0155731	0.109285
Brain	YearBlocked	C1x	ENSMMUG00000042201	5.24841	4.89307	0.355341	0.0155745	0.109285
Brain	YearBlocked	C1x	SLC32A1	4.37218	4.6252	-0.253017	0.0155813	0.109285
Brain	YearBlocked	C1x	ZNF875	3.96134	4.15506	-0.193718	0.0155916	0.109285
Brain	YearBlocked	C1x	GZF1	3.79446	3.93383	-0.139367	0.0155954	0.109285
Brain	YearBlocked	C1x	NCBP1	5.70672	5.92993	-0.22321	0.0156307	0.109481
Brain	YearBlocked	C1x	MIEF1	4.11018	4.2513	-0.141119	0.0156395	0.109491
Brain	YearBlocked	C1x	SELENON	4.85133	5.05828	-0.206949	0.015666	0.109598
Brain	YearBlocked	C1x	RAB3B	4.06223	4.45272	-0.390491	0.015676	0.109598
Brain	YearBlocked	C1x	ANAPC5	6.00194	6.10575	-0.103808	0.0156841	0.109598
Brain	YearBlocked	C1x	NHSL2	1.08748	1.36108	-0.273605	0.0156863	0.109598
Brain	YearBlocked	C1x	UBTF	6.36655	6.51632	-0.149769	0.0157062	0.109598
Brain	YearBlocked	C1x	ENSMMUG00000040867	6.77787	6.94278	-0.16491	0.0157065	0.109598
Brain	YearBlocked	C1x	DOC2A	4.13771	4.37753	-0.239827	0.0157066	0.109598
Brain	YearBlocked	C1x	XPNPEP3	3.65881	4.09791	-0.439098	0.0157135	0.109598
Brain	YearBlocked	C1x	WDR47	6.41971	6.611	-0.19129	0.0157434	0.109755
Brain	YearBlocked	C1x	COPG2	4.91023	5.092	-0.181772	0.0157568	0.109762
Brain	YearBlocked	C1x	RABGAP1	5.19195	5.29356	-0.101607	0.0157591	0.109762
Brain	YearBlocked	C1x	TM2D3	5.82696	6.07731	-0.250344	0.015775	0.109821
Brain	YearBlocked	C1x	TMEM54	3.59001	3.96388	-0.373872	0.0158095	0.11001
Brain	YearBlocked	C1x	UBE2H	4.79119	5.05997	-0.268774	0.0158528	0.11026
Brain	YearBlocked	C1x	GATM	6.02691	5.80796	0.21895	0.0158632	0.11028
Brain	YearBlocked	C1x	ENSMMUG00000016082	2.7615	3.00384	-0.242341	0.0158754	0.110303
Brain	YearBlocked	C1x	ANXA6	7.06072	7.30127	-0.240546	0.0158834	0.110303
Brain	YearBlocked	C1x	SLC4A3	6.06476	6.20874	-0.143986	0.0158904	0.110303
Brain	YearBlocked	C1x	TEX9	1.78249	2.24936	-0.466871	0.0158988	0.110303
Brain	YearBlocked	C1x	ATAD1	5.24269	5.3754	-0.132702	0.0159034	0.110303
Brain	YearBlocked	C1x	CCDC157	2.67205	2.8887	-0.216652	0.0159118	0.11031
Brain	YearBlocked	C1x	CHST11	4.55166	4.8282	-0.276537	0.0159387	0.110445
Brain	YearBlocked	C1x	NRIP2	2.14481	2.44356	-0.298749	0.0159706	0.110615
Brain	YearBlocked	C1x	KCNS3	1.89937	2.19361	-0.294247	0.0159839	0.110655
Brain	YearBlocked	C1x	MAP2K2	6.35322	6.518	-0.164785	0.0160148	0.110818
Brain	YearBlocked	C1x	TPT1	10.0028	10.1557	-0.152945	0.0160326	0.110854
Brain	YearBlocked	C1x	ENSMMUG00000046574	2.48696	3.28629	-0.799328	0.0160349	0.110854
Brain	YearBlocked	C1x	SCG2	6.33881	6.70316	-0.36435	0.0160423	0.110854
Brain	YearBlocked	C1x	ZNF507	3.09002	3.23712	-0.147096	0.0160615	0.110935
Brain	YearBlocked	C1x	RNFT2	4.05344	4.26171	-0.208265	0.0160996	0.111147
Brain	YearBlocked	C1x	POLR1D	4.71144	4.95951	-0.24807	0.0161178	0.111207
Brain	YearBlocked	C1x	STX2	3.63526	3.87445	-0.239186	0.0161294	0.111207
Brain	YearBlocked	C1x	APLP2	8.16196	8.34155	-0.179592	0.0161357	0.111207
Brain	YearBlocked	C1x	MEGF9	4.98921	5.24606	-0.256851	0.0161441	0.111207
Brain	YearBlocked	C1x	CCDC160	1.6271	1.83363	-0.206525	0.0161456	0.111207
Brain	YearBlocked	C1x	GTF2H2	4.22825	3.95042	0.277824	0.0162029	0.11155
Brain	YearBlocked	C1x	SLC12A7	2.16343	2.48073	-0.317302	0.0162174	0.111556
Brain	YearBlocked	C1x	PHRF1	4.03171	4.18335	-0.151642	0.0162236	0.111556
Brain	YearBlocked	C1x	CNTN2	4.44539	4.71945	-0.274063	0.0162262	0.111556
Brain	YearBlocked	C1x	RAB8A	3.38045	3.50831	-0.127859	0.0162565	0.111713
Brain	YearBlocked	C1x	SEC24D	2.88183	3.14291	-0.26108	0.0162834	0.111827
Brain	YearBlocked	C1x	VPS11	4.69458	4.84509	-0.150511	0.0162952	0.111827
Brain	YearBlocked	C1x	SV2A	7.39775	7.5997	-0.201945	0.0163024	0.111827
Brain	YearBlocked	C1x	C15orf48	1.02377	1.99273	-0.968963	0.0163032	0.111827
Brain	YearBlocked	C1x	ENSMMUG00000044222	4.23497	3.52698	0.707996	0.0163248	0.111907
Brain	YearBlocked	C1x	MID2	2.30716	2.53344	-0.226279	0.0163298	0.111907
Brain	YearBlocked	C1x	SAXO2	3.90441	4.16802	-0.263611	0.0163539	0.112021
Brain	YearBlocked	C1x	XRCC5	5.41324	5.64563	-0.23239	0.0163806	0.112141
Brain	YearBlocked	C1x	RNF115	4.41447	4.5654	-0.150934	0.0163864	0.112141
Brain	YearBlocked	C1x	ZSCAN18	6.90416	7.12161	-0.217445	0.0164022	0.112177
Brain	YearBlocked	C1x	RAB1B	7.01953	7.17185	-0.152319	0.0164068	0.112177
Brain	YearBlocked	C1x	VWF	1.95902	2.54276	-0.583737	0.0164209	0.112222
Brain	YearBlocked	C1x	RRAS2	4.70475	4.84984	-0.14509	0.0164361	0.112274
Brain	YearBlocked	C1x	DZIP1	5.14604	5.35886	-0.212821	0.0164458	0.112289
Brain	YearBlocked	C1x	NTN4	4.09737	4.37953	-0.282164	0.0164611	0.11233
Brain	YearBlocked	C1x	HPS4	4.63482	4.81436	-0.179544	0.0164669	0.11233
Brain	YearBlocked	C1x	ADRM1	5.5142	5.69997	-0.185771	0.0164925	0.112441
Brain	YearBlocked	C1x	CRH	3.31438	3.63656	-0.322186	0.0164981	0.112441
Brain	YearBlocked	C1x	SUFU	3.9998	4.16672	-0.166929	0.0165192	0.112533
Brain	YearBlocked	C1x	RPS23	8.558	8.76382	-0.205814	0.0165409	0.112569
Brain	YearBlocked	C1x	PRKAG1	5.79863	5.95242	-0.153795	0.0165582	0.112569
Brain	YearBlocked	C1x	SGIP1	4.83394	5.02082	-0.186882	0.0165588	0.112569
Brain	YearBlocked	C1x	CDC42BPA	4.55995	4.79392	-0.23397	0.0165592	0.112569
Brain	YearBlocked	C1x	OBSL1	4.81176	5.02664	-0.214881	0.0165623	0.112569
Brain	YearBlocked	C1x	C1QB	5.23076	4.88243	0.34833	0.0165898	0.112705
Brain	YearBlocked	C1x	WIPI2	5.80522	5.95869	-0.153472	0.0166003	0.112725
Brain	YearBlocked	C1x	GPN1	4.58299	4.73822	-0.155233	0.0166257	0.112846
Brain	YearBlocked	C1x	KATNB1	4.59141	4.78616	-0.194755	0.0166416	0.112896
Brain	YearBlocked	C1x	FOXK2	5.32106	5.50956	-0.188494	0.0166497	0.112896
Brain	YearBlocked	C1x	FBXW9	3.81962	4.00146	-0.181841	0.01667	0.112896
Brain	YearBlocked	C1x	ZBTB45	3.72398	3.94394	-0.219964	0.0166736	0.112896
Brain	YearBlocked	C1x	NCAPH	1.85031	2.10255	-0.252236	0.0166803	0.112896
Brain	YearBlocked	C1x	PAK1	6.18008	6.4129	-0.23282	0.0166855	0.112896
Brain	YearBlocked	C1x	IRGQ	2.65382	3.08257	-0.428747	0.0166904	0.112896
Brain	YearBlocked	C1x	CHST2	5.12249	5.40367	-0.281179	0.0166937	0.112896
Brain	YearBlocked	C1x	CTNND1	5.37454	5.50975	-0.135218	0.0167389	0.113151
Brain	YearBlocked	C1x	MEAF6	5.91093	6.05087	-0.139941	0.0167766	0.113354
Brain	YearBlocked	C1x	MT-CO2	15.432	15.1732	0.258786	0.0167953	0.113429
Brain	YearBlocked	C1x	CEACAM1	1.01929	1.26981	-0.250527	0.0168179	0.11353
Brain	YearBlocked	C1x	DIP2A	4.42194	4.58832	-0.166376	0.0168337	0.113554
Brain	YearBlocked	C1x	ZDHHC8	4.60643	4.82749	-0.22106	0.0168402	0.113554
Brain	YearBlocked	C1x	CHD9	3.68063	3.8187	-0.138072	0.0168516	0.113554
Brain	YearBlocked	C1x	ACTG1	10.4	10.5974	-0.197347	0.0168519	0.113554
Brain	YearBlocked	C1x	ATP8B2	4.81902	4.96432	-0.145299	0.0168892	0.113737
Brain	YearBlocked	C1x	PARP6	9.36789	9.55682	-0.188924	0.0169043	0.113737
Brain	YearBlocked	C1x	BTBD2	7.17019	7.32756	-0.157376	0.0169055	0.113737
Brain	YearBlocked	C1x	ATP6AP2	7.25669	7.4174	-0.160709	0.0169095	0.113737
Brain	YearBlocked	C1x	TRIM66	1.73691	1.98294	-0.246026	0.0169562	0.113999
Brain	YearBlocked	C1x	RPS6KA5	2.59092	2.8459	-0.254975	0.0169867	0.114106
Brain	YearBlocked	C1x	ENSMMUG00000030920	9.63248	9.31377	0.31871	0.0169874	0.114106
Brain	YearBlocked	C1x	U2AF2	6.78486	6.92447	-0.139607	0.0170303	0.114343
Brain	YearBlocked	C1x	ST6GAL2	4.4921	4.86213	-0.370025	0.0170919	0.114689
Brain	YearBlocked	C1x	ENSMMUG00000049118	2.40793	1.6014	0.806532	0.0170971	0.114689
Brain	YearBlocked	C1x	ERI3	6.38359	6.55675	-0.173158	0.0171161	0.114764
Brain	YearBlocked	C1x	AIG1	5.6879	6.00766	-0.31976	0.0171428	0.114891
Brain	YearBlocked	C1x	GAD1	6.27945	6.54752	-0.268073	0.017153	0.114908
Brain	YearBlocked	C1x	TUBB3	9.56727	9.81463	-0.247356	0.0172221	0.115319
Brain	YearBlocked	C1x	SMIM29	5.81904	6.00301	-0.183972	0.0172593	0.115507
Brain	YearBlocked	C1x	GORASP1	5.52017	5.65798	-0.137811	0.0172759	0.115507
Brain	YearBlocked	C1x	MAPK3	6.62525	6.7636	-0.138358	0.0172819	0.115507
Brain	YearBlocked	C1x	ENSMMUG00000039948	2.74353	3.25224	-0.508713	0.0172819	0.115507
Brain	YearBlocked	C1x	SCYL1	5.17823	5.32781	-0.149575	0.0172889	0.115507
Brain	YearBlocked	C1x	CPTP	3.32305	3.54362	-0.220573	0.0173067	0.115574
Brain	YearBlocked	C1x	ATP6V0D1	7.35355	7.55071	-0.197159	0.0173386	0.115735
Brain	YearBlocked	C1x	CYB5D1	4.93103	5.14724	-0.216217	0.0173465	0.115736
Brain	YearBlocked	C1x	ACTN1	5.16281	5.36714	-0.204326	0.017397	0.115987
Brain	YearBlocked	C1x	EXTL2	5.24133	5.40232	-0.160992	0.0173998	0.115987
Brain	YearBlocked	C1x	PLXNC1	5.10763	5.36603	-0.258402	0.0174074	0.115987
Brain	YearBlocked	C1x	PRKAB1	4.02109	4.18556	-0.164463	0.0174278	0.116071
Brain	YearBlocked	C1x	ENSMMUG00000032622	0.852195	3.94718	-3.09499	0.0174366	0.116078
Brain	YearBlocked	C1x	GNG3	7.68846	7.90503	-0.216573	0.017459	0.116175
Brain	YearBlocked	C1x	KDM3B	4.47819	4.60877	-0.130578	0.0174957	0.116367
Brain	YearBlocked	C1x	KIAA1328	2.90977	3.0657	-0.155927	0.0175231	0.116443
Brain	YearBlocked	C1x	EIF4A1	8.0795	8.25965	-0.180151	0.0175249	0.116443
Brain	YearBlocked	C1x	C16orf72	5.65725	5.81593	-0.158674	0.0175377	0.116443
Brain	YearBlocked	C1x	WBP2	6.96691	7.13456	-0.167643	0.0175382	0.116443
Brain	YearBlocked	C1x	WDR90	3.5666	3.88543	-0.31883	0.0175686	0.116554
Brain	YearBlocked	C1x	PDE4A	4.73388	4.90023	-0.166352	0.0175756	0.116554
Brain	YearBlocked	C1x	PTBP1	5.18118	5.31125	-0.130072	0.0175874	0.116554
Brain	YearBlocked	C1x	ZNF550	2.75143	3.03216	-0.280734	0.0175893	0.116554
Brain	YearBlocked	C1x	PRKAR2B	6.46924	6.65061	-0.181367	0.0175941	0.116554
Brain	YearBlocked	C1x	TPM1	6.84433	7.04514	-0.200819	0.0176248	0.116706
Brain	YearBlocked	C1x	BEX3	8.89944	9.0477	-0.148263	0.0176621	0.116843
Brain	YearBlocked	C1x	EHBP1	4.61684	4.7497	-0.132863	0.0176641	0.116843
Brain	YearBlocked	C1x	ZNF250	3.88673	4.10323	-0.216499	0.0176691	0.116843
Brain	YearBlocked	C1x	MRPL38	5.28503	5.48338	-0.198349	0.0177193	0.117124
Brain	YearBlocked	C1x	UQCRC1	6.67523	6.85289	-0.177656	0.0177347	0.117139
Brain	YearBlocked	C1x	CRYBG3	4.10772	4.28418	-0.176468	0.0177374	0.117139
Brain	YearBlocked	C1x	TMEM159	2.90152	3.33885	-0.437333	0.0177531	0.117191
Brain	YearBlocked	C1x	SCRG1	7.97256	7.7007	0.271867	0.0177802	0.117318
Brain	YearBlocked	C1x	EFCAB1	3.63421	4.17432	-0.540117	0.0177984	0.117347
Brain	YearBlocked	C1x	PLEKHA6	4.59275	4.71402	-0.121271	0.0178003	0.117347
Brain	YearBlocked	C1x	TRUB2	4.10913	4.26138	-0.152255	0.0178172	0.117406
Brain	YearBlocked	C1x	POLR3C	3.82079	4.02199	-0.201206	0.0178273	0.117421
Brain	YearBlocked	C1x	SLC17A8	1.64246	2.12756	-0.485101	0.0178368	0.117432
Brain	YearBlocked	C1x	MAMDC2	2.10224	2.40368	-0.301437	0.0178532	0.117483
Brain	YearBlocked	C1x	TAB1	4.48643	4.66331	-0.176887	0.0178603	0.117483
Brain	YearBlocked	C1x	PCDH11X	2.03422	2.80651	-0.772292	0.0178777	0.117545
Brain	YearBlocked	C1x	PKP4	6.67298	6.81486	-0.141886	0.0178913	0.117583
Brain	YearBlocked	C1x	ADRA2C	2.6776	3.1178	-0.440196	0.0179248	0.11769
Brain	YearBlocked	C1x	CPEB3	3.18233	3.43625	-0.253924	0.0179371	0.11769
Brain	YearBlocked	C1x	CIAO3	4.14354	4.41637	-0.272827	0.0179393	0.11769
Brain	YearBlocked	C1x	GDAP1L1	5.74015	5.98059	-0.240437	0.0179439	0.11769
Brain	YearBlocked	C1x	PDE10A	2.9831	3.276	-0.292903	0.017947	0.11769
Brain	YearBlocked	C1x	SYF2	4.58488	4.77152	-0.18664	0.0179673	0.117742
Brain	YearBlocked	C1x	MT-CYB	14.5343	14.2533	0.281017	0.0179708	0.117742
Brain	YearBlocked	C1x	ERCC4	2.40763	2.59661	-0.188982	0.0179981	0.117821
Brain	YearBlocked	C1x	ENSMMUG00000045051	4.19487	4.62604	-0.431173	0.0179987	0.117821
Brain	YearBlocked	C1x	PELI2	2.15522	2.50986	-0.354641	0.0180216	0.117919
Brain	YearBlocked	C1x	AAK1	6.61358	6.8523	-0.238722	0.0180427	0.118005
Brain	YearBlocked	C1x	PRICKLE2	4.22757	4.56968	-0.342107	0.0180545	0.118016
Brain	YearBlocked	C1x	SETMAR	3.57123	3.75321	-0.181981	0.0180666	0.118016
Brain	YearBlocked	C1x	TACC1	4.43889	4.68913	-0.250238	0.0180717	0.118016
Brain	YearBlocked	C1x	RASAL2	2.3163	2.70942	-0.393116	0.0180759	0.118016
Brain	YearBlocked	C1x	EFHC2	2.25127	2.53279	-0.281522	0.0180882	0.118044
Brain	YearBlocked	C1x	MARS1	5.19737	5.47125	-0.273883	0.018097	0.11805
Brain	YearBlocked	C1x	TNRC6A	4.54634	4.7162	-0.16986	0.0181191	0.118082
Brain	YearBlocked	C1x	GPC3	1.54989	2.32897	-0.779078	0.0181399	0.118082
Brain	YearBlocked	C1x	ENSMMUG00000040370	6.76058	6.88938	-0.128799	0.0181401	0.118082
Brain	YearBlocked	C1x	NAA80	3.75151	3.93943	-0.187917	0.018145	0.118082
Brain	YearBlocked	C1x	UBE2Q1	4.75027	4.90112	-0.150845	0.0181557	0.118082
Brain	YearBlocked	C1x	RNF25	4.24217	4.41296	-0.170791	0.0181579	0.118082
Brain	YearBlocked	C1x	RHBDL3	2.38604	2.79084	-0.404799	0.0181868	0.118082
Brain	YearBlocked	C1x	LRFN5	4.63222	4.8552	-0.222979	0.018193	0.118082
Brain	YearBlocked	C1x	FAM219A	6.5256	6.64335	-0.117749	0.0181949	0.118082
Brain	YearBlocked	C1x	CDK14	5.50484	5.68923	-0.184395	0.0181972	0.118082
Brain	YearBlocked	C1x	COPB1	5.26895	5.42139	-0.152444	0.0181985	0.118082
Brain	YearBlocked	C1x	PRXL2B	3.96089	4.34801	-0.387126	0.0181986	0.118082
Brain	YearBlocked	C1x	NCKIPSD	4.12403	4.28651	-0.162473	0.0182049	0.118082
Brain	YearBlocked	C1x	CASP1	2.0282	2.47603	-0.447833	0.0182141	0.118091
Brain	YearBlocked	C1x	ZNF233	4.38785	4.67605	-0.288193	0.0182285	0.118106
Brain	YearBlocked	C1x	GTF3C1	4.79546	4.96066	-0.165196	0.0182323	0.118106
Brain	YearBlocked	C1x	ENSMMUG00000029627	2.99777	2.72507	0.272698	0.0182544	0.118198
Brain	YearBlocked	C1x	ACOT7	6.83765	7.05037	-0.212725	0.0182703	0.118249
Brain	YearBlocked	C1x	HELZ	2.44033	2.7587	-0.318362	0.0183084	0.118445
Brain	YearBlocked	C1x	NCSTN	5.38276	5.5457	-0.162931	0.0183383	0.118501
Brain	YearBlocked	C1x	WDR5	5.11081	5.25508	-0.144269	0.01834	0.118501
Brain	YearBlocked	C1x	DTX4	5.07438	5.28151	-0.207133	0.0183477	0.118501
Brain	YearBlocked	C1x	CFAP100	3.70876	4.09511	-0.386348	0.0183488	0.118501
Brain	YearBlocked	C1x	FAM120B	4.62961	4.76518	-0.135576	0.018362	0.118534
Brain	YearBlocked	C1x	CCDC50	4.42496	4.6011	-0.176148	0.0183816	0.118609
Brain	YearBlocked	C1x	SOCS7	4.26113	4.45291	-0.191788	0.0184164	0.118696
Brain	YearBlocked	C1x	TSPYL4	7.17834	7.3368	-0.158467	0.0184185	0.118696
Brain	YearBlocked	C1x	COPG1	5.72755	5.85542	-0.127866	0.0184189	0.118696
Brain	YearBlocked	C1x	TTC21A	4.13306	4.42812	-0.295061	0.0184305	0.11872
Brain	YearBlocked	C1x	PIK3R5	1.21444	1.53442	-0.319977	0.0184512	0.118801
Brain	YearBlocked	C1x	CMTR1	5.0113	5.13044	-0.119139	0.0184729	0.118862
Brain	YearBlocked	C1x	FLYWCH1	3.41554	3.6396	-0.224066	0.0184938	0.118862
Brain	YearBlocked	C1x	KMT2E	5.69563	5.81791	-0.122284	0.018494	0.118862
Brain	YearBlocked	C1x	ENSMMUG00000037696	4.62469	4.91141	-0.28672	0.0184985	0.118862
Brain	YearBlocked	C1x	CCNT1	3.19602	3.48387	-0.287847	0.0185015	0.118862
Brain	YearBlocked	C1x	RABGGTA	2.83706	3.01934	-0.182278	0.0185099	0.118862
Brain	YearBlocked	C1x	NR2C2	4.33681	4.58909	-0.252289	0.0185163	0.118862
Brain	YearBlocked	C1x	FKTN	4.08972	4.25833	-0.168607	0.018527	0.118879
Brain	YearBlocked	C1x	FRMPD4	3.45458	3.70307	-0.248493	0.0185374	0.118894
Brain	YearBlocked	C1x	TNIP3	2.6867	2.91715	-0.230449	0.0185507	0.118912
Brain	YearBlocked	C1x	ENSMMUG00000043299	5.94136	5.54119	0.40017	0.0185616	0.118912
Brain	YearBlocked	C1x	SART1	4.44256	4.61822	-0.175661	0.0185641	0.118912
Brain	YearBlocked	C1x	NDNF	3.30346	3.70301	-0.399547	0.0185858	0.119
Brain	YearBlocked	C1x	PITPNA	6.66605	6.84732	-0.181269	0.018658	0.119369
Brain	YearBlocked	C1x	NOXA1	2.73087	3.02507	-0.2942	0.0186594	0.119369
Brain	YearBlocked	C1x	HP1BP3	6.56823	6.74365	-0.175423	0.0186727	0.119403
Brain	YearBlocked	C1x	ARHGEF28	2.15659	2.41597	-0.259385	0.0186962	0.119489
Brain	YearBlocked	C1x	PHF24	5.42723	5.70071	-0.273476	0.0187037	0.119489
Brain	YearBlocked	C1x	GAK	4.27188	4.4635	-0.191626	0.0187103	0.119489
Brain	YearBlocked	C1x	RANBP10	3.59069	3.75694	-0.166247	0.0187249	0.119531
Brain	YearBlocked	C1x	NEK11	3.11251	3.45706	-0.344549	0.0187505	0.119581
Brain	YearBlocked	C1x	SYT1	8.18733	8.41853	-0.231205	0.018756	0.119581
Brain	YearBlocked	C1x	RND3	2.86137	3.0989	-0.237529	0.0187567	0.119581
Brain	YearBlocked	C1x	ENSMMUG00000017061	3.07528	3.24557	-0.170293	0.0187657	0.119587
Brain	YearBlocked	C1x	ENSMMUG00000040531	4.80868	4.40632	0.402365	0.0188724	0.120216
Brain	YearBlocked	C1x	MYL7	1.63056	2.03386	-0.403303	0.0189152	0.120437
Brain	YearBlocked	C1x	KTI12	3.99139	4.19031	-0.198916	0.018928	0.120467
Brain	YearBlocked	C1x	FYN	6.85934	6.99767	-0.138337	0.0189409	0.120498
Brain	YearBlocked	C1x	PPP2CB	7.46747	7.62733	-0.159855	0.0189581	0.120535
Brain	YearBlocked	C1x	RPS3A	9.43475	9.62095	-0.186203	0.0189629	0.120535
Brain	YearBlocked	C1x	ATG13	4.93547	5.06525	-0.129788	0.0189929	0.120674
Brain	YearBlocked	C1x	PSMC1	6.31444	6.46945	-0.155012	0.0190049	0.120675
Brain	YearBlocked	C1x	TRIM33	3.81269	4.03347	-0.220784	0.0190092	0.120675
Brain	YearBlocked	C1x	PSMD5	4.18994	4.44656	-0.256616	0.0190248	0.120701
Brain	YearBlocked	C1x	DCBLD1	2.85629	3.21182	-0.355531	0.0190295	0.120701
Brain	YearBlocked	C1x	HIF1A	5.47657	5.61129	-0.134724	0.0190626	0.120859
Brain	YearBlocked	C1x	STK33	1.06241	1.34059	-0.278183	0.019072	0.120868
Brain	YearBlocked	C1x	FAM234B	3.39874	3.78942	-0.39068	0.0190904	0.120933
Brain	YearBlocked	C1x	RNF216	4.29389	4.42904	-0.135145	0.01911	0.120961
Brain	YearBlocked	C1x	ADAMTS2	1.23228	1.5353	-0.303019	0.0191111	0.120961
Brain	YearBlocked	C1x	ZNF445	4.72755	4.87981	-0.152252	0.0191341	0.121005
Brain	YearBlocked	C1x	EPS8L2	1.77881	2.05905	-0.280237	0.0191399	0.121005
Brain	YearBlocked	C1x	DNAJC6	6.66035	6.85949	-0.199136	0.0191423	0.121005
Brain	YearBlocked	C1x	KAT6B	4.29728	4.4593	-0.162014	0.0191531	0.121006
Brain	YearBlocked	C1x	PDE11A	1.52851	1.82487	-0.296356	0.0191588	0.121006
Brain	YearBlocked	C1x	MDH2	6.70508	6.93389	-0.228816	0.0191802	0.12109
Brain	YearBlocked	C1x	EPB41L4B	2.95328	3.25668	-0.303407	0.0192163	0.121159
Brain	YearBlocked	C1x	SLC25A14	4.42446	4.60174	-0.177279	0.0192167	0.121159
Brain	YearBlocked	C1x	CDK5	6.11762	6.30565	-0.188026	0.019221	0.121159
Brain	YearBlocked	C1x	TBC1D22A	3.31071	3.48479	-0.174072	0.019233	0.121159
Brain	YearBlocked	C1x	ZNF142	3.70361	3.88005	-0.176439	0.0192407	0.121159
Brain	YearBlocked	C1x	ENSMMUG00000031840	10.2123	10.382	-0.169758	0.0192473	0.121159
Brain	YearBlocked	C1x	TUT1	2.92792	3.08088	-0.152966	0.0192537	0.121159
Brain	YearBlocked	C1x	KIF22	4.24884	4.45698	-0.208144	0.0192623	0.121159
Brain	YearBlocked	C1x	C2orf88	2.5675	2.34907	0.218432	0.0192642	0.121159
Brain	YearBlocked	C1x	ATOX1	6.2183	6.53795	-0.319648	0.0192768	0.121187
Brain	YearBlocked	C1x	MEGF8	6.32592	6.57185	-0.245929	0.019333	0.12145
Brain	YearBlocked	C1x	HIST1H2AC	4.3127	3.94978	0.362922	0.0193349	0.12145
Brain	YearBlocked	C1x	ASIC1	5.69859	5.84899	-0.150403	0.0193509	0.121499
Brain	YearBlocked	C1x	PCNX3	3.42874	3.63472	-0.205986	0.0193718	0.121579
Brain	YearBlocked	C1x	DYRK1B	4.00476	4.20454	-0.199773	0.0193956	0.121677
Brain	YearBlocked	C1x	PEX16	4.29197	4.5653	-0.273336	0.0194228	0.121797
Brain	YearBlocked	C1x	SRP72	5.35344	5.52888	-0.175444	0.0194393	0.121849
Brain	YearBlocked	C1x	CHD5	5.93714	6.10905	-0.17191	0.0194542	0.121891
Brain	YearBlocked	C1x	COPS7B	4.78628	4.9892	-0.202923	0.0194711	0.121946
Brain	YearBlocked	C1x	PRR29	2.01241	3.14949	-1.13708	0.0194878	0.121967
Brain	YearBlocked	C1x	GALNS	4.11669	4.38962	-0.272928	0.0194908	0.121967
Brain	YearBlocked	C1x	PIDD1	3.76876	4.00021	-0.231448	0.0195004	0.121976
Brain	YearBlocked	C1x	ST6GALNAC4	3.48829	3.66068	-0.172396	0.019521	0.122054
Brain	YearBlocked	C1x	COX20	6.91701	6.71226	0.204755	0.0195303	0.12206
Brain	YearBlocked	C1x	VPS54	3.50398	3.64633	-0.142348	0.0195616	0.122205
Brain	YearBlocked	C1x	RMDN2	3.05162	2.79225	0.259376	0.0195807	0.122273
Brain	YearBlocked	C1x	EVI5L	6.02487	6.18925	-0.164379	0.0196037	0.122331
Brain	YearBlocked	C1x	ULK1	4.31055	4.50726	-0.196702	0.0196064	0.122331
Brain	YearBlocked	C1x	ENSMMUG00000045583	3.48032	2.85785	0.622461	0.0196324	0.122442
Brain	YearBlocked	C1x	ZCCHC3	3.51039	3.74005	-0.229651	0.0196559	0.122452
Brain	YearBlocked	C1x	COL5A2	3.18223	3.47604	-0.293807	0.0196577	0.122452
Brain	YearBlocked	C1x	ABCA2	5.82271	6.03901	-0.216298	0.0196586	0.122452
Brain	YearBlocked	C1x	POP7	4.26563	4.4803	-0.214667	0.0197255	0.122745
Brain	YearBlocked	C1x	TBC1D17	4.66904	4.87024	-0.201203	0.0197323	0.122745
Brain	YearBlocked	C1x	KMT2D	4.91727	5.08506	-0.167788	0.0197382	0.122745
Brain	YearBlocked	C1x	CYFIP2	6.63704	6.80323	-0.16619	0.0197387	0.122745
Brain	YearBlocked	C1x	BTBD9	4.27976	4.49384	-0.214083	0.0197502	0.122766
Brain	YearBlocked	C1x	RDH11	4.79896	4.9918	-0.192838	0.0197643	0.122802
Brain	YearBlocked	C1x	ENTPD7	2.30329	2.55119	-0.247901	0.0197832	0.122847
Brain	YearBlocked	C1x	GNB5	5.77473	5.99308	-0.218353	0.0197879	0.122847
Brain	YearBlocked	C1x	AKAP1	4.82915	5.03156	-0.202403	0.0197985	0.122861
Brain	YearBlocked	C1x	MEPCE	3.79503	3.96003	-0.164997	0.0198135	0.122865
Brain	YearBlocked	C1x	ENSMMUG00000048068	3.75477	2.54501	1.20976	0.019823	0.122865
Brain	YearBlocked	C1x	SLC36A1	4.36029	4.65162	-0.291335	0.0198243	0.122865
Brain	YearBlocked	C1x	ING5	3.80539	4.00022	-0.194829	0.0198321	0.122865
Brain	YearBlocked	C1x	ENSMMUG00000041243	3.96842	2.97204	0.996383	0.0198728	0.123066
Brain	YearBlocked	C1x	NR1H2	4.02834	4.21374	-0.185395	0.0198847	0.123066
Brain	YearBlocked	C1x	RIC3	5.17094	5.35106	-0.180118	0.0198933	0.123066
Brain	YearBlocked	C1x	SPG7	6.40455	6.5757	-0.171151	0.0198976	0.123066
Brain	YearBlocked	C1x	GABRB2	4.67546	5.03659	-0.361127	0.0199235	0.123176
Brain	YearBlocked	C1x	CEP120	3.08421	3.27866	-0.19445	0.0199689	0.123405
Brain	YearBlocked	C1x	KHSRP	7.25701	7.40916	-0.152155	0.0200024	0.123487
Brain	YearBlocked	C1x	TCOF1	3.30382	3.47568	-0.171857	0.0200037	0.123487
Brain	YearBlocked	C1x	HMOX2	5.63881	5.83285	-0.194039	0.0200176	0.123487
Brain	YearBlocked	C1x	RTN3	8.82946	9.00274	-0.173277	0.0200226	0.123487
Brain	YearBlocked	C1x	PTPRC	5.30134	5.03133	0.270011	0.0200235	0.123487
Brain	YearBlocked	C1x	ARMC8	4.8977	5.04605	-0.148343	0.0200621	0.123674
Brain	YearBlocked	C1x	FUT11	2.9088	3.10484	-0.196049	0.0200792	0.123728
Brain	YearBlocked	C1x	PEX13	3.93578	4.12766	-0.191878	0.0201056	0.123839
Brain	YearBlocked	C1x	CIAO1	5.33116	5.50265	-0.171491	0.020135	0.123969
Brain	YearBlocked	C1x	DNAJC21	3.65543	3.80974	-0.154309	0.0201566	0.124051
Brain	YearBlocked	C1x	CGN	1.53865	1.80954	-0.270887	0.0202041	0.124195
Brain	YearBlocked	C1x	APLP1	8.34375	8.53468	-0.190929	0.0202109	0.124195
Brain	YearBlocked	C1x	ZXDA	3.00793	3.18529	-0.177356	0.0202122	0.124195
Brain	YearBlocked	C1x	N4BP2	2.25634	2.52427	-0.267925	0.0202134	0.124195
Brain	YearBlocked	C1x	PFDN1	6.074	6.22707	-0.153065	0.0202296	0.124244
Brain	YearBlocked	C1x	ZNF236	2.88645	3.06345	-0.176998	0.0202599	0.12433
Brain	YearBlocked	C1x	LRP2BP	1.63226	2.03579	-0.403532	0.0202603	0.12433
Brain	YearBlocked	C1x	ORMDL3	5.16807	5.31538	-0.147307	0.0203096	0.124562
Brain	YearBlocked	C1x	RAB35	4.71864	4.84733	-0.128689	0.0203176	0.124562
Brain	YearBlocked	C1x	CFAP73	3.17682	3.63979	-0.462972	0.0203251	0.124562
Brain	YearBlocked	C1x	WDR17	4.76204	4.9148	-0.152763	0.0203352	0.124562
Brain	YearBlocked	C1x	RBM5	7.11824	7.24656	-0.128316	0.0203428	0.124562
Brain	YearBlocked	C1x	DROSHA	5.01879	5.12871	-0.109928	0.0203504	0.124562
Brain	YearBlocked	C1x	CTBP1	6.4403	6.62267	-0.182376	0.0203566	0.124562
Brain	YearBlocked	C1x	U2SURP	5.35254	5.47807	-0.125529	0.0203769	0.124615
Brain	YearBlocked	C1x	SPEN	4.34224	4.50886	-0.166622	0.020382	0.124615
Brain	YearBlocked	C1x	C1orf216	5.01261	5.18263	-0.170024	0.0204407	0.124891
Brain	YearBlocked	C1x	RASGRF2	3.41425	3.67515	-0.260901	0.0204485	0.124891
Brain	YearBlocked	C1x	PCM1	4.69345	4.84122	-0.147768	0.0204576	0.124891
Brain	YearBlocked	C1x	TERF2	5.37852	5.52739	-0.148865	0.0204606	0.124891
Brain	YearBlocked	C1x	MTX1	4.67054	4.86909	-0.198553	0.0205124	0.125116
Brain	YearBlocked	C1x	KCNC3	4.11414	4.35132	-0.237181	0.0205142	0.125116
Brain	YearBlocked	C1x	MARK3	5.67372	5.80938	-0.135658	0.0205339	0.125185
Brain	YearBlocked	C1x	FOLR1	1.0427	1.94283	-0.900133	0.0205505	0.125234
Brain	YearBlocked	C1x	KDM2B	4.24217	4.4631	-0.220936	0.0205931	0.125443
Brain	YearBlocked	C1x	RNF187	5.82884	5.9959	-0.167053	0.020662	0.125797
Brain	YearBlocked	C1x	DNASE2	3.75135	3.999	-0.247653	0.0206681	0.125797
Brain	YearBlocked	C1x	STK32B	3.62888	3.93569	-0.30681	0.0207186	0.126013
Brain	YearBlocked	C1x	SYN1	6.50321	6.76982	-0.266609	0.0207392	0.126013
Brain	YearBlocked	C1x	CTTNBP2NL	2.62047	2.86611	-0.245633	0.0207475	0.126013
Brain	YearBlocked	C1x	STARD8	1.81794	2.03224	-0.214306	0.020749	0.126013
Brain	YearBlocked	C1x	RAB8B	4.63736	4.86117	-0.223813	0.0207566	0.126013
Brain	YearBlocked	C1x	TULP3	3.47883	3.69959	-0.22076	0.0207602	0.126013
Brain	YearBlocked	C1x	TOPBP1	4.74813	4.87925	-0.131125	0.020771	0.126013
Brain	YearBlocked	C1x	TENM1	1.81704	2.19054	-0.373501	0.0207779	0.126013
Brain	YearBlocked	C1x	IPO5	5.68058	5.81825	-0.137673	0.0207796	0.126013
Brain	YearBlocked	C1x	UCHL5	5.73281	5.93936	-0.206546	0.0207934	0.126045
Brain	YearBlocked	C1x	PHF13	3.9164	4.09897	-0.182576	0.0208131	0.126114
Brain	YearBlocked	C1x	ENSMMUG00000038353	6.0099	5.79128	0.218618	0.0209023	0.126602
Brain	YearBlocked	C1x	PANX1	4.75261	5.0227	-0.27009	0.0209326	0.126734
Brain	YearBlocked	C1x	PIN1	6.83118	7.01421	-0.183034	0.020947	0.12677
Brain	YearBlocked	C1x	PLBD1	1.8563	2.22236	-0.366061	0.0209785	0.126839
Brain	YearBlocked	C1x	CTBP2	4.74148	4.90664	-0.165161	0.020987	0.126839
Brain	YearBlocked	C1x	TTBK2	3.6148	3.79258	-0.177777	0.0209888	0.126839
Brain	YearBlocked	C1x	UBXN10	1.46586	1.89042	-0.424562	0.0209924	0.126839
Brain	YearBlocked	C1x	DDX39A	4.78615	4.94439	-0.158238	0.0210167	0.126934
Brain	YearBlocked	C1x	ENSMMUG00000045229	0.700081	1.23333	-0.533253	0.0210256	0.126937
Brain	YearBlocked	C1x	EIF3C	5.61564	5.79033	-0.17469	0.0210343	0.126938
Brain	YearBlocked	C1x	SLC39A14	3.12544	3.30185	-0.176408	0.0210455	0.126954
Brain	YearBlocked	C1x	MLH1	2.68695	2.91996	-0.233006	0.0210742	0.127076
Brain	YearBlocked	C1x	NXPH1	5.1258	5.36459	-0.238788	0.0210996	0.127125
Brain	YearBlocked	C1x	DNASE1L1	3.49841	3.66212	-0.163711	0.0211018	0.127125
Brain	YearBlocked	C1x	PRSS45P	1.70988	1.07699	0.632889	0.0211079	0.127125
Brain	YearBlocked	C1x	CELF1	5.62862	5.78071	-0.152087	0.0211346	0.127213
Brain	YearBlocked	C1x	PDIA3	7.39763	7.55741	-0.159781	0.0211396	0.127213
Brain	YearBlocked	C1x	BSCL2	7.30025	7.50754	-0.207291	0.021154	0.127248
Brain	YearBlocked	C1x	RBSN	3.9733	4.10381	-0.130505	0.0211696	0.127291
Brain	YearBlocked	C1x	VGLL4	5.12992	5.3366	-0.206684	0.0211954	0.127361
Brain	YearBlocked	C1x	TP53I13	3.05518	3.28358	-0.228399	0.0211984	0.127361
Brain	YearBlocked	C1x	B4GALT2	6.44308	6.61902	-0.175943	0.0212137	0.127383
Brain	YearBlocked	C1x	TOP3B	2.5167	2.66453	-0.147829	0.0212192	0.127383
Brain	YearBlocked	C1x	DHCR7	4.75667	5.03467	-0.277997	0.0212423	0.127471
Brain	YearBlocked	C1x	UBASH3B	3.54573	3.78481	-0.239076	0.0212669	0.127567
Brain	YearBlocked	C1x	CNTNAP5	2.05773	2.57689	-0.519161	0.0213062	0.127751
Brain	YearBlocked	C1x	LLGL2	1.05548	1.31662	-0.261138	0.0213566	0.128002
Brain	YearBlocked	C1x	STAT6	2.8981	3.0393	-0.141203	0.0213919	0.128162
Brain	YearBlocked	C1x	BTBD6	5.0572	5.19731	-0.140105	0.0214075	0.128204
Brain	YearBlocked	C1x	ACTN4	5.56112	5.70689	-0.145777	0.0214267	0.128227
Brain	YearBlocked	C1x	MARS2	2.67487	2.84011	-0.165244	0.0214347	0.128227
Brain	YearBlocked	C1x	UBQLN1	6.58731	6.73583	-0.148511	0.0214461	0.128227
Brain	YearBlocked	C1x	USP28	3.74581	4.10217	-0.356357	0.0214521	0.128227
Brain	YearBlocked	C1x	NOL6	4.10811	4.3008	-0.192691	0.0214543	0.128227
Brain	YearBlocked	C1x	NAA35	4.33994	4.51258	-0.172638	0.0214746	0.128288
Brain	YearBlocked	C1x	TRIM23	5.06468	5.21988	-0.155209	0.0214818	0.128288
Brain	YearBlocked	C1x	TOX	3.20255	3.59428	-0.391729	0.0215023	0.12836
Brain	YearBlocked	C1x	KCNC4	4.1141	4.29199	-0.177888	0.0215269	0.128455
Brain	YearBlocked	C1x	LRPPRC	6.61354	6.81292	-0.199371	0.0215649	0.128589
Brain	YearBlocked	C1x	SEMA3B	2.93428	3.2649	-0.330622	0.0215711	0.128589
Brain	YearBlocked	C1x	PRR3	4.92969	5.09292	-0.163221	0.0215751	0.128589
Brain	YearBlocked	C1x	OGFR	4.90474	5.07276	-0.168019	0.0216034	0.128632
Brain	YearBlocked	C1x	TUFT1	3.11219	3.35306	-0.240869	0.0216067	0.128632
Brain	YearBlocked	C1x	APBB2	4.19083	4.34343	-0.152601	0.0216105	0.128632
Brain	YearBlocked	C1x	ENSMMUG00000045791	6.94527	6.4199	0.525379	0.0216215	0.128632
Brain	YearBlocked	C1x	DHPS	5.34784	5.53185	-0.184017	0.0216298	0.128632
Brain	YearBlocked	C1x	AEBP2	4.42809	4.63039	-0.202296	0.0216373	0.128632
Brain	YearBlocked	C1x	NAT16	1.54937	1.89081	-0.341439	0.0216428	0.128632
Brain	YearBlocked	C1x	GNAZ	6.11515	6.28146	-0.166315	0.021654	0.128638
Brain	YearBlocked	C1x	NECTIN2	4.68194	4.82286	-0.140922	0.0216635	0.128638
Brain	YearBlocked	C1x	LDB2	5.34484	5.63902	-0.29418	0.0216697	0.128638
Brain	YearBlocked	C1x	GGT5	1.56457	1.8938	-0.329236	0.0216837	0.12867
Brain	YearBlocked	C1x	SLC29A4	4.95362	5.16562	-0.211997	0.0218094	0.129259
Brain	YearBlocked	C1x	IL1R1	1.05117	1.41005	-0.358871	0.0218186	0.129259
Brain	YearBlocked	C1x	RABGEF1	3.63799	3.84644	-0.208452	0.0218273	0.129259
Brain	YearBlocked	C1x	PDCD7	3.03867	3.28468	-0.246012	0.0218342	0.129259
Brain	YearBlocked	C1x	ZXDC	3.79563	4.00704	-0.211409	0.0218345	0.129259
Brain	YearBlocked	C1x	ZNF791	3.34697	3.58048	-0.233518	0.0218369	0.129259
Brain	YearBlocked	C1x	COL14A1	1.52945	2.01251	-0.483059	0.0218502	0.129259
Brain	YearBlocked	C1x	ZNF287	3.00198	3.18145	-0.179474	0.0218523	0.129259
Brain	YearBlocked	C1x	ABR	7.19647	7.3466	-0.150135	0.0218662	0.12929
Brain	YearBlocked	C1x	ENSMMUG00000021916	6.42191	6.55603	-0.134117	0.0218936	0.1294
Brain	YearBlocked	C1x	TCAF1	6.2924	6.4405	-0.148098	0.0219027	0.129403
Brain	YearBlocked	C1x	PPP1R2	5.64116	5.81414	-0.172988	0.0219184	0.129445
Brain	YearBlocked	C1x	APLNR	3.64989	4.29406	-0.644168	0.0219278	0.129449
Brain	YearBlocked	C1x	INF2	4.13802	4.38425	-0.246228	0.021944	0.129493
Brain	YearBlocked	C1x	ADIPOR1	5.32579	5.51604	-0.190246	0.0219958	0.129703
Brain	YearBlocked	C1x	CHSY1	3.36426	3.50613	-0.141862	0.0220009	0.129703
Brain	YearBlocked	C1x	CREBZF	4.38409	4.576	-0.191907	0.0220057	0.129703
Brain	YearBlocked	C1x	CUL7	4.17589	4.34069	-0.1648	0.0220152	0.129708
Brain	YearBlocked	C1x	PHLDB1	4.65135	4.76952	-0.118162	0.0220476	0.129847
Brain	YearBlocked	C1x	PDZD2	3.26353	3.53773	-0.274198	0.0220706	0.129932
Brain	YearBlocked	C1x	TRAPPC11	4.22242	4.36994	-0.147526	0.0220994	0.13005
Brain	YearBlocked	C1x	LPAR6	3.21797	2.97728	0.240693	0.0221225	0.130135
Brain	YearBlocked	C1x	DHX16	3.46038	3.61683	-0.156459	0.0221539	0.130242
Brain	YearBlocked	C1x	RSPRY1	4.13914	4.26468	-0.125532	0.0221583	0.130242
Brain	YearBlocked	C1x	ENSMMUG00000049008	1.97479	2.42252	-0.447732	0.0222179	0.130541
Brain	YearBlocked	C1x	GRK4	5.24881	4.98407	0.264732	0.0222361	0.130597
Brain	YearBlocked	C1x	CCDC96	1.79928	2.06617	-0.26689	0.0222824	0.130817
Brain	YearBlocked	C1x	RAB11FIP2	4.77103	4.96296	-0.191932	0.0223284	0.131003
Brain	YearBlocked	C1x	RUBCN	5.43737	5.57641	-0.139031	0.0223316	0.131003
Brain	YearBlocked	C1x	UTP18	3.42194	3.68545	-0.263505	0.022372	0.131141
Brain	YearBlocked	C1x	ALDH18A1	3.24412	3.40398	-0.159859	0.0223733	0.131141
Brain	YearBlocked	C1x	FOXN3	3.60475	3.8015	-0.196753	0.0223843	0.131141
Brain	YearBlocked	C1x	JAM3	4.75233	4.93869	-0.186356	0.0224117	0.131141
Brain	YearBlocked	C1x	FIGNL1	2.22003	2.52347	-0.303434	0.0224191	0.131141
Brain	YearBlocked	C1x	USP13	2.64869	2.88773	-0.239038	0.0224222	0.131141
Brain	YearBlocked	C1x	TMEM208	4.91946	5.14124	-0.221778	0.022427	0.131141
Brain	YearBlocked	C1x	STPG4	0.851868	1.15258	-0.300709	0.0224483	0.131141
Brain	YearBlocked	C1x	RAP1GDS1	6.56819	6.81244	-0.244253	0.0224486	0.131141
Brain	YearBlocked	C1x	AC078815.1	4.04888	4.25212	-0.203233	0.0224512	0.131141
Brain	YearBlocked	C1x	SPPL2B	5.43869	5.62245	-0.183764	0.0224555	0.131141
Brain	YearBlocked	C1x	TNN	1.07429	1.38507	-0.310782	0.0224607	0.131141
Brain	YearBlocked	C1x	KIF16B	2.2516	2.43166	-0.180066	0.0224763	0.131181
Brain	YearBlocked	C1x	ALDH3A2	5.18608	5.33449	-0.148403	0.0224873	0.131194
Brain	YearBlocked	C1x	KIAA1522	4.08155	4.3238	-0.242248	0.0225375	0.131399
Brain	YearBlocked	C1x	CRYGA	1.60073	1.04175	0.558974	0.0225402	0.131399
Brain	YearBlocked	C1x	SEZ6L	6.63513	6.82437	-0.189242	0.022574	0.131472
Brain	YearBlocked	C1x	RFWD3	2.48648	2.7428	-0.256326	0.022574	0.131472
Brain	YearBlocked	C1x	ZNF177	6.66581	6.36342	0.302393	0.022583	0.131472
Brain	YearBlocked	C1x	SYN2	6.64081	6.86164	-0.220832	0.022588	0.131472
Brain	YearBlocked	C1x	TNS2	4.35095	4.55513	-0.204182	0.0226223	0.131621
Brain	YearBlocked	C1x	SYT5	7.55933	7.71199	-0.152658	0.0226806	0.131908
Brain	YearBlocked	C1x	ENSMMUG00000030146	5.32725	4.86014	0.467117	0.0226917	0.131921
Brain	YearBlocked	C1x	RIPPLY2	3.94724	3.49139	0.455844	0.0227157	0.13201
Brain	YearBlocked	C1x	TTYH3	6.09856	6.26824	-0.169687	0.0227296	0.132039
Brain	YearBlocked	C1x	RPL3	9.31373	9.46737	-0.153639	0.0227596	0.132073
Brain	YearBlocked	C1x	PTDSS2	4.60559	4.73372	-0.128131	0.0227599	0.132073
Brain	YearBlocked	C1x	DIXDC1	5.07027	5.25632	-0.186051	0.0227697	0.132073
Brain	YearBlocked	C1x	CIRBP	7.93319	8.10137	-0.168178	0.0227709	0.132073
Brain	YearBlocked	C1x	TPRN	3.57178	3.8178	-0.246023	0.0227877	0.132119
Brain	YearBlocked	C1x	NGRN	7.40768	7.53315	-0.12547	0.0228104	0.132179
Brain	YearBlocked	C1x	KCTD21	3.55254	3.71244	-0.159898	0.0228275	0.132179
Brain	YearBlocked	C1x	BOP1	4.85214	5.04121	-0.189077	0.0228287	0.132179
Brain	YearBlocked	C1x	RSPO2	1.93978	2.37851	-0.438738	0.0228335	0.132179
Brain	YearBlocked	C1x	LRRC61	4.1682	4.45371	-0.285516	0.0228469	0.132205
Brain	YearBlocked	C1x	IMMT	5.76459	5.90806	-0.143475	0.022863	0.132247
Brain	YearBlocked	C1x	LRRC47	4.98676	5.13989	-0.153126	0.0228796	0.132279
Brain	YearBlocked	C1x	CDK17	5.76166	5.92255	-0.160896	0.0228888	0.132279
Brain	YearBlocked	C1x	TNFRSF6B	2.90826	3.18674	-0.278484	0.0228991	0.132279
Brain	YearBlocked	C1x	SIK1	2.1007	2.38464	-0.283942	0.0229039	0.132279
Brain	YearBlocked	C1x	GARS1	5.13879	5.30118	-0.16239	0.0229261	0.132316
Brain	YearBlocked	C1x	JAKMIP3	2.82297	3.02095	-0.197981	0.0229281	0.132316
Brain	YearBlocked	C1x	PATZ1	5.08963	5.23803	-0.148405	0.0229467	0.132372
Brain	YearBlocked	C1x	APC2	5.62048	5.87968	-0.259192	0.0229575	0.132374
Brain	YearBlocked	C1x	PLOD1	3.25038	3.38848	-0.138099	0.0229648	0.132374
Brain	YearBlocked	C1x	CCDC177	2.41231	2.65215	-0.239835	0.0229969	0.132424
Brain	YearBlocked	C1x	ZSCAN21	3.64817	3.78783	-0.139661	0.0230031	0.132424
Brain	YearBlocked	C1x	HSPA9	6.3537	6.47995	-0.126247	0.0230042	0.132424
Brain	YearBlocked	C1x	ENSMMUG00000042418	4.75179	4.37411	0.377671	0.023009	0.132424
Brain	YearBlocked	C1x	UBXN4	4.6856	4.8465	-0.160898	0.0230406	0.13252
Brain	YearBlocked	C1x	SNRNP200	5.79997	5.94068	-0.140712	0.0230515	0.13252
Brain	YearBlocked	C1x	RAI1	4.03657	4.21065	-0.174081	0.0230524	0.13252
Brain	YearBlocked	C1x	AHDC1	4.13873	4.31775	-0.17902	0.023079	0.132622
Brain	YearBlocked	C1x	CD276	4.14859	4.39962	-0.251032	0.0231153	0.132779
Brain	YearBlocked	C1x	CDYL2	2.91379	3.15585	-0.24206	0.0231318	0.132823
Brain	YearBlocked	C1x	WDR74	4.63533	4.81122	-0.175891	0.0231646	0.132921
Brain	YearBlocked	C1x	PTRH2	4.40123	4.55453	-0.153299	0.0231738	0.132921
Brain	YearBlocked	C1x	GRPR	1.54658	1.91102	-0.36444	0.0231756	0.132921
Brain	YearBlocked	C1x	MYRIP	3.61315	3.80519	-0.192041	0.0231996	0.133007
Brain	YearBlocked	C1x	LPL	4.59415	4.92964	-0.335494	0.0232085	0.133007
Brain	YearBlocked	C1x	ZNF418	3.24157	3.46108	-0.219504	0.0232275	0.13303
Brain	YearBlocked	C1x	REEP5	8.21173	8.38413	-0.172406	0.0232344	0.13303
Brain	YearBlocked	C1x	CYGB	3.89498	4.13686	-0.241886	0.0232405	0.13303
Brain	YearBlocked	C1x	AP2M1	8.7499	8.90432	-0.15442	0.0232482	0.13303
Brain	YearBlocked	C1x	TRAK2	4.82177	5.00399	-0.182221	0.023271	0.133107
Brain	YearBlocked	C1x	ZBTB46	3.62815	3.85698	-0.22883	0.023283	0.133107
Brain	YearBlocked	C1x	GLYCTK	2.77053	3.07987	-0.309333	0.02329	0.133107
Brain	YearBlocked	C1x	TBC1D24	8.62639	8.83754	-0.211141	0.0233001	0.133107
Brain	YearBlocked	C1x	ATXN1L	3.50208	3.63073	-0.128651	0.0233061	0.133107
Brain	YearBlocked	C1x	AMPD2	5.81881	5.99062	-0.171808	0.0233435	0.133221
Brain	YearBlocked	C1x	DLG4	7.61005	7.73944	-0.129391	0.023344	0.133221
Brain	YearBlocked	C1x	KLHL38	1.43223	1.11679	0.31544	0.0233939	0.133354
Brain	YearBlocked	C1x	SMC2	2.88065	3.17226	-0.291613	0.0233941	0.133354
Brain	YearBlocked	C1x	MIF4GD	4.82124	5.40337	-0.582133	0.0233943	0.133354
Brain	YearBlocked	C1x	FAM117B	4.06082	4.25151	-0.190691	0.0234031	0.133354
Brain	YearBlocked	C1x	TEAD1	2.01942	2.36233	-0.342902	0.0234381	0.133502
Brain	YearBlocked	C1x	ENSMMUG00000040073	1.70671	0.844897	0.861817	0.0234527	0.133534
Brain	YearBlocked	C1x	EDC3	4.23611	4.36466	-0.128549	0.0234632	0.133543
Brain	YearBlocked	C1x	SNX8	3.8999	4.10078	-0.20088	0.0234855	0.133593
Brain	YearBlocked	C1x	XRCC6	7.05157	7.19163	-0.140066	0.0235002	0.133593
Brain	YearBlocked	C1x	ENSMMUG00000043040	5.46566	5.09234	0.37332	0.0235075	0.133593
Brain	YearBlocked	C1x	PACC1	4.43981	4.6387	-0.198895	0.0235099	0.133593
Brain	YearBlocked	C1x	RNMT	4.35468	4.46627	-0.11159	0.0235167	0.133593
Brain	YearBlocked	C1x	ENSMMUG00000044989	6.25882	5.83477	0.424043	0.0235284	0.133608
Brain	YearBlocked	C1x	CHRNA1	1.08703	1.6622	-0.575171	0.0235705	0.133796
Brain	YearBlocked	C1x	PSIP1	7.31632	7.43695	-0.120628	0.0236355	0.13407
Brain	YearBlocked	C1x	INPP4A	5.40983	5.6143	-0.204472	0.0236366	0.13407
Brain	YearBlocked	C1x	ATP6V1C2	3.3903	3.15818	0.232116	0.0236563	0.13413
Brain	YearBlocked	C1x	KLHL18	4.3243	4.46788	-0.143575	0.0236797	0.134145
Brain	YearBlocked	C1x	ZMYND11	7.08719	7.20866	-0.121473	0.0236833	0.134145
Brain	YearBlocked	C1x	TCP1	6.92218	7.09679	-0.174613	0.0236912	0.134145
Brain	YearBlocked	C1x	DPYSL5	7.86435	8.06834	-0.203993	0.023702	0.134145
Brain	YearBlocked	C1x	FBXW5	4.72049	4.9471	-0.226606	0.0237039	0.134145
Brain	YearBlocked	C1x	RPGR	3.88803	4.18506	-0.297022	0.023737	0.134281
Brain	YearBlocked	C1x	WBP1L	3.46476	3.65618	-0.191426	0.023765	0.134389
Brain	YearBlocked	C1x	TUBB2B	11.0974	11.32	-0.222576	0.0237853	0.134452
Brain	YearBlocked	C1x	FBXO9	6.5019	6.66803	-0.16613	0.0238327	0.13465
Brain	YearBlocked	C1x	TGFBRAP1	3.71193	3.86196	-0.150028	0.0238383	0.13465
Brain	YearBlocked	C1x	SLC25A39	5.28717	5.46925	-0.182076	0.023851	0.134671
Brain	YearBlocked	C1x	GNRH2	3.29566	2.93953	0.356131	0.0238629	0.134687
Brain	YearBlocked	C1x	RNH1	4.88796	5.07723	-0.189267	0.0239121	0.134914
Brain	YearBlocked	C1x	AKAP12	5.00565	5.32876	-0.323107	0.0239453	0.13505
Brain	YearBlocked	C1x	FAM76B	4.12176	3.94835	0.173407	0.0239816	0.13516
Brain	YearBlocked	C1x	MBD1	5.32149	5.42526	-0.103768	0.0239963	0.13516
Brain	YearBlocked	C1x	N4BP1	3.73452	3.87247	-0.137942	0.0240115	0.13516
Brain	YearBlocked	C1x	TOLLIP	5.39949	5.61146	-0.211977	0.0240146	0.13516
Brain	YearBlocked	C1x	FLCN	4.4431	4.57762	-0.134525	0.0240209	0.13516
Brain	YearBlocked	C1x	NFYB	5.22965	5.3856	-0.155953	0.0240264	0.13516
Brain	YearBlocked	C1x	PTX4	2.37873	2.69228	-0.31355	0.0240349	0.13516
Brain	YearBlocked	C1x	KMT5B	5.53576	5.69485	-0.159092	0.0240374	0.13516
Brain	YearBlocked	C1x	ENSMMUG00000047991	0.916509	2.35299	-1.43649	0.0240554	0.135211
Brain	YearBlocked	C1x	RCAN2	4.82799	5.03723	-0.209243	0.0241084	0.135406
Brain	YearBlocked	C1x	SEC63	5.29742	5.41436	-0.116932	0.024117	0.135406
Brain	YearBlocked	C1x	ABCB9	3.86942	4.04874	-0.179311	0.0241174	0.135406
Brain	YearBlocked	C1x	HARS1	5.74109	5.90834	-0.167248	0.0241346	0.135452
Brain	YearBlocked	C1x	SUSD1	3.33527	3.55183	-0.216557	0.0241807	0.135659
Brain	YearBlocked	C1x	C17orf75	4.1661	4.35339	-0.187295	0.0242009	0.135722
Brain	YearBlocked	C1x	TMOD4	2.61745	2.42738	0.190072	0.024219	0.135772
Brain	YearBlocked	C1x	KDSR	4.40186	4.67619	-0.274325	0.0242562	0.135929
Brain	YearBlocked	C1x	ITPA	4.45234	4.71402	-0.261676	0.0242846	0.136009
Brain	YearBlocked	C1x	RGL1	4.69869	4.83334	-0.134646	0.0242886	0.136009
Brain	YearBlocked	C1x	MGA	2.60748	2.82495	-0.217468	0.0243055	0.13605
Brain	YearBlocked	C1x	SQOR	1.15967	1.43886	-0.279187	0.0243307	0.13605
Brain	YearBlocked	C1x	GALE	4.80993	5.00273	-0.192804	0.0243399	0.13605
Brain	YearBlocked	C1x	USP40	2.90751	3.09833	-0.190819	0.024343	0.13605
Brain	YearBlocked	C1x	CREB3L2	1.63725	1.90858	-0.271328	0.0243493	0.13605
Brain	YearBlocked	C1x	FAM13B	5.4536	5.61682	-0.163218	0.0243506	0.13605
Brain	YearBlocked	C1x	ITSN2	2.91652	3.04783	-0.131307	0.0243829	0.136174
Brain	YearBlocked	C1x	NSUN4	3.96138	4.13499	-0.173614	0.0243911	0.136174
Brain	YearBlocked	C1x	FAM131B	5.47974	5.65624	-0.176504	0.0244245	0.136271
Brain	YearBlocked	C1x	RNF126	4.74797	4.97117	-0.2232	0.0244271	0.136271
Brain	YearBlocked	C1x	VPS53	4.34445	4.55313	-0.208685	0.0244359	0.136271
Brain	YearBlocked	C1x	SMARCB1	5.62988	5.78165	-0.151771	0.024471	0.136415
Brain	YearBlocked	C1x	PCNX4	4.94816	5.23251	-0.284355	0.0244886	0.136463
Brain	YearBlocked	C1x	CCKBR	2.68183	2.96626	-0.284426	0.0245108	0.136531
Brain	YearBlocked	C1x	PANK3	4.1061	4.38621	-0.280108	0.0245191	0.136531
Brain	YearBlocked	C1x	DNAJC15	3.56532	3.82668	-0.261358	0.0245524	0.136605
Brain	YearBlocked	C1x	DNAH10	1.62497	1.99189	-0.366919	0.0245698	0.136605
Brain	YearBlocked	C1x	ACAA2	3.96343	4.177	-0.213567	0.0245747	0.136605
Brain	YearBlocked	C1x	RBM23	5.23838	5.45284	-0.214466	0.0245848	0.136605
Brain	YearBlocked	C1x	OBSCN	1.00545	1.19099	-0.185543	0.024588	0.136605
Brain	YearBlocked	C1x	CRTC1	5.15425	5.33524	-0.180998	0.024595	0.136605
Brain	YearBlocked	C1x	PFKM	6.74131	6.88733	-0.146021	0.0245967	0.136605
Brain	YearBlocked	C1x	VPS25	4.20516	4.36907	-0.16391	0.0246105	0.136631
Brain	YearBlocked	C1x	ECHDC3	2.57325	2.81794	-0.24469	0.0246471	0.136779
Brain	YearBlocked	C1x	ERP29	7.26687	7.42133	-0.154456	0.0246554	0.136779
Brain	YearBlocked	C1x	IRS1	3.20185	3.37617	-0.174315	0.0247477	0.137165
Brain	YearBlocked	C1x	SF3B1	6.87744	6.97505	-0.0976138	0.0247501	0.137165
Brain	YearBlocked	C1x	NYAP1	5.76534	5.94684	-0.181505	0.0247526	0.137165
Brain	YearBlocked	C1x	MDH1	8.73018	8.92746	-0.19728	0.0247957	0.13731
Brain	YearBlocked	C1x	GNAO1	7.6762	7.813	-0.136806	0.0247996	0.13731
Brain	YearBlocked	C1x	PLXNA2	4.63318	4.8901	-0.256921	0.0248064	0.13731
Brain	YearBlocked	C1x	CARF	3.97748	4.1615	-0.18402	0.0248484	0.137492
Brain	YearBlocked	C1x	NR2F2	4.88761	5.44624	-0.558626	0.0248595	0.137502
Brain	YearBlocked	C1x	ENSMMUG00000039083	7.81522	7.46229	0.352931	0.0248867	0.137601
Brain	YearBlocked	C1x	WFIKKN1	2.42841	2.83619	-0.407776	0.024902	0.137635
Brain	YearBlocked	C1x	PCP4	7.06536	7.66429	-0.598932	0.024954	0.137749
Brain	YearBlocked	C1x	EEF2	9.25764	9.40132	-0.143682	0.0249541	0.137749
Brain	YearBlocked	C1x	ALAD	4.40063	4.56991	-0.169277	0.0249575	0.137749
Brain	YearBlocked	C1x	GPR135	2.01456	2.31904	-0.30448	0.0249595	0.137749
Brain	YearBlocked	C1x	NCOA1	5.29808	5.45723	-0.159154	0.0250111	0.137813
Brain	YearBlocked	C1x	ATN1	6.93026	7.09946	-0.169201	0.0250151	0.137813
Brain	YearBlocked	C1x	PRC1	4.69403	4.86592	-0.171891	0.0250215	0.137813
Brain	YearBlocked	C1x	CFLAR	4.2078	4.60131	-0.393513	0.0250339	0.137813
Brain	YearBlocked	C1x	PIGM	2.30578	2.45571	-0.149934	0.0250342	0.137813
Brain	YearBlocked	C1x	NRDE2	3.19958	3.35865	-0.159072	0.0250386	0.137813
Brain	YearBlocked	C1x	SEZ6	5.74491	5.95785	-0.212936	0.0250451	0.137813
Brain	YearBlocked	C1x	GPHN	5.72887	5.88706	-0.158195	0.0250451	0.137813
Brain	YearBlocked	C1x	TLE4	4.3514	4.62167	-0.270268	0.0250848	0.13798
Brain	YearBlocked	C1x	TMEM238	1.1046	1.47799	-0.373388	0.0251343	0.13819
Brain	YearBlocked	C1x	PAIP2B	2.82175	3.03032	-0.208568	0.0251415	0.13819
Brain	YearBlocked	C1x	KCTD10	5.10028	5.254	-0.153724	0.0251585	0.138233
Brain	YearBlocked	C1x	TMEM263	5.53065	5.7211	-0.190449	0.0252157	0.138438
Brain	YearBlocked	C1x	PLPPR3	5.85335	6.15715	-0.303804	0.0252202	0.138438
Brain	YearBlocked	C1x	IQCK	2.50994	2.75078	-0.240838	0.0252237	0.138438
Brain	YearBlocked	C1x	PDZD7	3.81083	4.02643	-0.215597	0.0252508	0.138478
Brain	YearBlocked	C1x	WDR46	4.64664	4.80648	-0.159841	0.0252528	0.138478
Brain	YearBlocked	C1x	MAGIX	2.38818	2.65773	-0.26955	0.0252651	0.138478
Brain	YearBlocked	C1x	CFAP157	3.6712	4.04913	-0.377931	0.0252758	0.138478
Brain	YearBlocked	C1x	ARL4D	3.73292	3.96742	-0.234501	0.0252774	0.138478
Brain	YearBlocked	C1x	SPRED1	4.91052	4.69915	0.211375	0.0253329	0.138731
Brain	YearBlocked	C1x	ARHGAP6	2.24975	2.74848	-0.498738	0.0253792	0.138934
Brain	YearBlocked	C1x	TXN2	5.8332	5.96825	-0.135044	0.0254109	0.139009
Brain	YearBlocked	C1x	PHF8	3.0395	3.18616	-0.146658	0.0254116	0.139009
Brain	YearBlocked	C1x	MT-CO1	14.4016	14.1714	0.230215	0.0254383	0.139104
Brain	YearBlocked	C1x	LY96	1.37765	0.887761	0.489887	0.0254776	0.139268
Brain	YearBlocked	C1x	SGCD	1.21881	1.46978	-0.250971	0.0255152	0.139295
Brain	YearBlocked	C1x	ENSMMUG00000002848	9.18402	9.33365	-0.149631	0.0255156	0.139295
Brain	YearBlocked	C1x	ZNF362	4.74416	4.91445	-0.170285	0.0255263	0.139295
Brain	YearBlocked	C1x	GDAP1	5.77286	5.92435	-0.151484	0.0255338	0.139295
Brain	YearBlocked	C1x	CACHD1	4.28786	4.46377	-0.175916	0.0255408	0.139295
Brain	YearBlocked	C1x	UBE2J2	5.01365	5.18963	-0.175979	0.0255478	0.139295
Brain	YearBlocked	C1x	CDK16	7.07033	7.18184	-0.111509	0.0255684	0.139295
Brain	YearBlocked	C1x	EIF4G2	8.68028	8.81803	-0.137742	0.0255764	0.139295
Brain	YearBlocked	C1x	KIAA2012	3.02823	3.26988	-0.241648	0.02558	0.139295
Brain	YearBlocked	C1x	TTC12	2.35498	2.60841	-0.253431	0.0255802	0.139295
Brain	YearBlocked	C1x	CLUH	4.49947	4.66511	-0.16564	0.0255853	0.139295
Brain	YearBlocked	C1x	ECPAS	5.37274	5.57533	-0.20259	0.0256117	0.139388
Brain	YearBlocked	C1x	CNTRL	2.10521	2.29102	-0.185814	0.0256289	0.13941
Brain	YearBlocked	C1x	PODXL2	7.41384	7.57124	-0.157404	0.0256345	0.13941
Brain	YearBlocked	C1x	SH3BP5L	4.90401	5.04725	-0.143244	0.02566	0.139498
Brain	YearBlocked	C1x	MPP3	4.05967	4.23814	-0.178471	0.0256792	0.139551
Brain	YearBlocked	C1x	ZNF213	4.78984	4.96316	-0.173319	0.0257156	0.139698
Brain	YearBlocked	C1x	TMEM219	5.97598	6.12156	-0.145579	0.0257735	0.13994
Brain	YearBlocked	C1x	DRG2	4.79445	4.99335	-0.1989	0.0257836	0.13994
Brain	YearBlocked	C1x	AGPAT1	6.87238	7.02707	-0.154694	0.0257883	0.13994
Brain	YearBlocked	C1x	SCO1	4.05759	4.18472	-0.127125	0.0257976	0.13994
Brain	YearBlocked	C1x	MED29	5.64209	5.80219	-0.1601	0.025819	0.140003
Brain	YearBlocked	C1x	SGTB	4.99906	5.18558	-0.186521	0.0258321	0.140003
Brain	YearBlocked	C1x	STAU2	6.29622	6.54867	-0.252453	0.0258375	0.140003
Brain	YearBlocked	C1x	PUF60	6.75105	6.89913	-0.148077	0.0258582	0.140034
Brain	YearBlocked	C1x	OGDHL	4.5977	4.81851	-0.220809	0.0258676	0.140034
Brain	YearBlocked	C1x	SPTLC2	2.91106	3.09176	-0.180704	0.025888	0.140034
Brain	YearBlocked	C1x	SLC27A4	5.19637	5.38367	-0.187302	0.0258904	0.140034
Brain	YearBlocked	C1x	MRM1	4.90364	5.10049	-0.196844	0.0258985	0.140034
Brain	YearBlocked	C1x	ABLIM2	4.5409	4.72014	-0.179234	0.0258995	0.140034
Brain	YearBlocked	C1x	TLCD5	3.16637	3.3933	-0.226926	0.0259395	0.14015
Brain	YearBlocked	C1x	DNAJA2	5.79752	5.99197	-0.19445	0.0259398	0.14015
Brain	YearBlocked	C1x	INTS11	5.81119	5.97731	-0.166128	0.0260066	0.140431
Brain	YearBlocked	C1x	SOCS5	4.43331	4.58299	-0.149687	0.0260106	0.140431
Brain	YearBlocked	C1x	ENSMMUG00000047291	2.53512	1.66526	0.869856	0.0260211	0.140437
Brain	YearBlocked	C1x	C2orf81	3.31492	3.65404	-0.339117	0.0260517	0.140551
Brain	YearBlocked	C1x	THNSL1	3.5408	3.70181	-0.161015	0.0261138	0.140835
Brain	YearBlocked	C1x	DCTPP1	4.42404	4.88962	-0.465587	0.0261398	0.140884
Brain	YearBlocked	C1x	ENSMMUG00000042625	1.36155	0.653961	0.70759	0.0261418	0.140884
Brain	YearBlocked	C1x	BAP1	5.94904	6.10119	-0.15215	0.0261646	0.140956
Brain	YearBlocked	C1x	FBP2	1.15775	1.49018	-0.332427	0.0261877	0.141011
Brain	YearBlocked	C1x	KIFC3	4.78821	4.93862	-0.150414	0.0261936	0.141011
Brain	YearBlocked	C1x	SLC6A6	3.75929	4.03183	-0.272538	0.0262073	0.141033
Brain	YearBlocked	C1x	RNF146	5.52956	5.68043	-0.150862	0.0262292	0.141091
Brain	YearBlocked	C1x	ENSMMUG00000043269	4.68845	4.9521	-0.26365	0.026237	0.141091
Brain	YearBlocked	C1x	AP3M2	4.99947	5.14154	-0.142074	0.0262529	0.141092
Brain	YearBlocked	C1x	ENSMMUG00000040092	3.11658	2.68187	0.434706	0.0262561	0.141092
Brain	YearBlocked	C1x	SCUBE1	1.95556	2.27389	-0.318338	0.0262729	0.141132
Brain	YearBlocked	C1x	FAM171A2	5.96773	6.23292	-0.265184	0.0263043	0.14125
Brain	YearBlocked	C1x	PHYKPL	2.38375	2.64543	-0.26168	0.0263166	0.141265
Brain	YearBlocked	C1x	CRB1	3.89273	4.32568	-0.432948	0.0263577	0.141384
Brain	YearBlocked	C1x	CSK	4.71803	4.87678	-0.158747	0.026365	0.141384
Brain	YearBlocked	C1x	NELFB	4.75685	4.91868	-0.161829	0.0263674	0.141384
Brain	YearBlocked	C1x	TALDO1	6.75402	6.91838	-0.164357	0.0264088	0.141556
Brain	YearBlocked	C1x	RFNG	4.55818	4.72596	-0.167773	0.0264361	0.141601
Brain	YearBlocked	C1x	FBH1	4.38425	4.52006	-0.135811	0.0264409	0.141601
Brain	YearBlocked	C1x	ENSMMUG00000048099	7.55966	7.25838	0.301287	0.0264457	0.141601
Brain	YearBlocked	C1x	MCMBP	4.50797	4.64146	-0.13349	0.0264589	0.141621
Brain	YearBlocked	C1x	ENSMMUG00000038424	8.68577	8.42902	0.256754	0.0265027	0.141804
Brain	YearBlocked	C1x	NDRG2	9.00105	8.802	0.19905	0.0265458	0.141984
Brain	YearBlocked	C1x	CCT3	6.91768	7.05456	-0.136883	0.0265593	0.142005
Brain	YearBlocked	C1x	VWDE	0.910315	1.16175	-0.251432	0.0265764	0.142045
Brain	YearBlocked	C1x	DERL3	2.295	2.6886	-0.393599	0.026613	0.14219
Brain	YearBlocked	C1x	HERC3	4.4427	4.59658	-0.15388	0.0266345	0.142254
Brain	YearBlocked	C1x	ENSMMUG00000037901	7.7331	7.93117	-0.198069	0.0266608	0.142344
Brain	YearBlocked	C1x	SLC9A1	3.92271	4.11247	-0.189758	0.0266792	0.142386
Brain	YearBlocked	C1x	OLFM1	9.26819	9.47973	-0.21154	0.0266877	0.142386
Brain	YearBlocked	C1x	ZC3HAV1L	2.69705	2.94281	-0.245758	0.0267158	0.142484
Brain	YearBlocked	C1x	NELFCD	5.03921	5.15275	-0.113536	0.0267383	0.142553
Brain	YearBlocked	C1x	ZNF75A	3.59364	3.84961	-0.255978	0.0267517	0.142554
Brain	YearBlocked	C1x	NTMT1	4.66664	4.839	-0.172355	0.0267613	0.142554
Brain	YearBlocked	C1x	MACROH2A2	4.06399	4.31689	-0.252895	0.0267672	0.142554
Brain	YearBlocked	C1x	KBTBD6	5.23463	5.40953	-0.174902	0.0267901	0.142622
Brain	YearBlocked	C1x	USP25	3.86419	3.97252	-0.10833	0.0268027	0.142622
Brain	YearBlocked	C1x	CDH8	5.32076	5.52917	-0.208416	0.0268169	0.142622
Brain	YearBlocked	C1x	SSBP4	6.57297	6.80409	-0.231117	0.0268181	0.142622
Brain	YearBlocked	C1x	LRRC59	4.7819	4.9243	-0.142392	0.0268423	0.142699
Brain	YearBlocked	C1x	PCLO	4.92235	5.08021	-0.157858	0.0269012	0.142918
Brain	YearBlocked	C1x	DCTN2	7.39701	7.54955	-0.152539	0.0269172	0.142918
Brain	YearBlocked	C1x	CNTNAP4	3.53938	3.7328	-0.193415	0.026919	0.142918
Brain	YearBlocked	C1x	TBC1D14	6.12636	6.28081	-0.154444	0.0269217	0.142918
Brain	YearBlocked	C1x	PPM1F	4.1922	4.40749	-0.215286	0.0269392	0.142957
Brain	YearBlocked	C1x	PEMT	4.39559	4.58547	-0.189877	0.0269504	0.142957
Brain	YearBlocked	C1x	SYCP3	2.49142	2.10013	0.391289	0.0269579	0.142957
Brain	YearBlocked	C1x	NGFR	0.862523	1.49119	-0.628667	0.0270363	0.14331
Brain	YearBlocked	C1x	POLA1	3.09034	3.23649	-0.146145	0.02705	0.14331
Brain	YearBlocked	C1x	TAFA2	5.9391	6.23631	-0.297209	0.0270603	0.14331
Brain	YearBlocked	C1x	ZNFX1	3.38282	3.54461	-0.161787	0.0270627	0.14331
Brain	YearBlocked	C1x	GRIA2	7.84847	7.96909	-0.12062	0.0270737	0.143317
Brain	YearBlocked	C1x	GTF2A1	4.44382	4.60586	-0.162045	0.027097	0.143389
Brain	YearBlocked	C1x	ZNF425	2.70533	3.06591	-0.360573	0.027133	0.143528
Brain	YearBlocked	C1x	EEF1AKNMT	2.48333	2.68802	-0.204698	0.0271429	0.14353
Brain	YearBlocked	C1x	CASC3	4.46179	4.63066	-0.168872	0.0271576	0.143549
Brain	YearBlocked	C1x	ZNF609	4.34227	4.48574	-0.143472	0.0271751	0.143549
Brain	YearBlocked	C1x	KANSL2	4.95475	5.07204	-0.117291	0.0271754	0.143549
Brain	YearBlocked	C1x	RGS3	3.36858	3.57549	-0.206904	0.0272424	0.143852
Brain	YearBlocked	C1x	DGAT1	3.47431	3.64807	-0.173756	0.0272608	0.143899
Brain	YearBlocked	C1x	PDHX	5.31347	5.59393	-0.280459	0.027294	0.144018
Brain	YearBlocked	C1x	PMS2	4.53961	4.96295	-0.423337	0.0273042	0.144018
Brain	YearBlocked	C1x	CCDC102A	1.6772	1.84209	-0.164887	0.0273124	0.144018
Brain	YearBlocked	C1x	SP4	3.22345	3.44693	-0.223477	0.0274222	0.144487
Brain	YearBlocked	C1x	ENSMMUG00000048293	5.44349	4.9995	0.443991	0.027433	0.144487
Brain	YearBlocked	C1x	PANK4	4.73935	4.94943	-0.210085	0.0274358	0.144487
Brain	YearBlocked	C1x	ENSMMUG00000044857	3.5821	2.36641	1.21569	0.0274483	0.144487
Brain	YearBlocked	C1x	ELP1	4.67332	4.83403	-0.160703	0.0274497	0.144487
Brain	YearBlocked	C1x	CAPN15	3.19328	3.40492	-0.211641	0.0275001	0.144701
Brain	YearBlocked	C1x	ENSMMUG00000047404	7.98719	7.74974	0.237451	0.0275317	0.144816
Brain	YearBlocked	C1x	DHX34	2.27127	2.4763	-0.205026	0.0276757	0.145522
Brain	YearBlocked	C1x	GART	4.78002	4.8968	-0.116775	0.0277327	0.145737
Brain	YearBlocked	C1x	SP9	1.63817	1.95168	-0.313512	0.0277361	0.145737
Brain	YearBlocked	C1x	ARPP21	6.5327	6.68112	-0.148423	0.0277557	0.145752
Brain	YearBlocked	C1x	ENSMMUG00000044527	0.301339	2.09337	-1.79203	0.0277586	0.145752
Brain	YearBlocked	C1x	SEPTIN7	8.76194	8.88513	-0.123186	0.0277762	0.145793
Brain	YearBlocked	C1x	CYB5R3	7.03081	7.18123	-0.150415	0.0277882	0.145805
Brain	YearBlocked	C1x	YAP1	3.82452	3.99566	-0.171144	0.0278086	0.145861
Brain	YearBlocked	C1x	TUBGCP4	4.27347	4.45543	-0.181957	0.027825	0.145895
Brain	YearBlocked	C1x	DIPK2A	3.70655	3.94005	-0.233501	0.0278395	0.14592
Brain	YearBlocked	C1x	DOLK	3.57076	3.76224	-0.191476	0.0278627	0.14597
Brain	YearBlocked	C1x	IGF2R	4.31106	4.50264	-0.191576	0.0278687	0.14597
Brain	YearBlocked	C1x	PATJ	2.50658	2.80189	-0.295308	0.0279522	0.146357
Brain	YearBlocked	C1x	DSCAM	3.19599	3.3698	-0.173807	0.0279628	0.14636
Brain	YearBlocked	C1x	MED12	3.74481	3.8826	-0.137789	0.0279822	0.146382
Brain	YearBlocked	C1x	TNIP1	5.05214	5.22034	-0.168204	0.0279947	0.146382
Brain	YearBlocked	C1x	YWHAH	9.45697	9.63966	-0.182697	0.0279964	0.146382
Brain	YearBlocked	C1x	C1orf35	4.30373	4.49325	-0.189518	0.0281085	0.146917
Brain	YearBlocked	C1x	SHISA9	3.94728	4.22208	-0.2748	0.0281444	0.147053
Brain	YearBlocked	C1x	HDHD3	3.37647	3.59078	-0.214305	0.0281978	0.147244
Brain	YearBlocked	C1x	CFB	2.15209	2.80751	-0.65542	0.0282008	0.147244
Brain	YearBlocked	C1x	RTN4R	4.66976	4.93443	-0.264669	0.028281	0.147495
Brain	YearBlocked	C1x	MLIP	2.21634	2.62269	-0.406347	0.0282825	0.147495
Brain	YearBlocked	C1x	NRN1	5.80461	6.01478	-0.210173	0.0282855	0.147495
Brain	YearBlocked	C1x	CPNE3	3.85791	4.16782	-0.309904	0.0283038	0.147495
Brain	YearBlocked	C1x	NUCB2	4.71819	4.88441	-0.166222	0.0283149	0.147495
Brain	YearBlocked	C1x	SYT13	5.83598	6.07619	-0.240207	0.0283159	0.147495
Brain	YearBlocked	C1x	BTN2A2	3.36251	3.67137	-0.308864	0.028318	0.147495
Brain	YearBlocked	C1x	MCU	4.64125	4.82724	-0.185987	0.028345	0.14758
Brain	YearBlocked	C1x	KIAA2026	4.16515	4.30715	-0.142004	0.0283542	0.14758
Brain	YearBlocked	C1x	MYADM	4.71264	4.89644	-0.183795	0.0284037	0.147786
Brain	YearBlocked	C1x	KLHDC3	7.89303	8.01191	-0.118874	0.028426	0.147838
Brain	YearBlocked	C1x	KCNS2	1.24747	1.58082	-0.333346	0.0284379	0.147838
Brain	YearBlocked	C1x	POSTN	1.5693	2.01435	-0.445052	0.0284521	0.147838
Brain	YearBlocked	C1x	RABGGTB	5.74748	5.89362	-0.146143	0.0284532	0.147838
Brain	YearBlocked	C1x	ATP6V1D	7.4362	7.62987	-0.193664	0.0285189	0.148047
Brain	YearBlocked	C1x	TENT4B	3.99784	4.17027	-0.17243	0.0285196	0.148047
Brain	YearBlocked	C1x	PLA2G15	3.59269	3.80918	-0.216489	0.0285293	0.148047
Brain	YearBlocked	C1x	NDUFS8	6.27707	6.45118	-0.174109	0.0285359	0.148047
Brain	YearBlocked	C1x	TCEA1	5.47925	5.64412	-0.16487	0.0285443	0.148047
Brain	YearBlocked	C1x	ENSMMUG00000044717	1.43589	3.04532	-1.60943	0.0285628	0.148047
Brain	YearBlocked	C1x	IRF2BPL	4.95938	5.17718	-0.217806	0.028563	0.148047
Brain	YearBlocked	C1x	RAB7A	7.7674	7.89411	-0.126713	0.028585	0.14811
Brain	YearBlocked	C1x	SPATA2L	3.01626	3.44901	-0.432756	0.0286142	0.148209
Brain	YearBlocked	C1x	ARFIP2	5.88884	6.04588	-0.157043	0.0286334	0.148257
Brain	YearBlocked	C1x	TRIM46	5.56493	5.70989	-0.144955	0.0286997	0.148549
Brain	YearBlocked	C1x	FEM1A	3.22993	3.43557	-0.205634	0.0287527	0.148772
Brain	YearBlocked	C1x	CLEC16A	3.64483	3.75837	-0.113538	0.028778	0.148833
Brain	YearBlocked	C1x	CLDN10	5.12512	4.82394	0.301176	0.0287937	0.148833
Brain	YearBlocked	C1x	NAV1	2.32034	2.83865	-0.51831	0.0288338	0.148833
Brain	YearBlocked	C1x	NDUFB11	4.50273	4.63373	-0.130992	0.0288382	0.148833
Brain	YearBlocked	C1x	TPPP3	3.32516	3.74348	-0.418312	0.028887	0.148833
Brain	YearBlocked	C1x	TRPV1	0.958302	1.18956	-0.231258	0.028887	0.148833
Brain	YearBlocked	C1x	SRF	4.27471	4.40438	-0.129676	0.0289022	0.148833
Brain	YearBlocked	C1x	PCDH1	6.01138	6.245	-0.233618	0.0289085	0.148833
Brain	YearBlocked	C1x	IQSEC1	5.22448	5.39397	-0.169491	0.0289112	0.148833
Brain	YearBlocked	C1x	GLT1D1	5.31139	5.49528	-0.183893	0.0289205	0.148833
Brain	YearBlocked	C1x	SRRM1	5.15124	5.24467	-0.0934226	0.0289229	0.148833
Brain	YearBlocked	C1x	LAMB2	4.64078	4.82198	-0.181203	0.0289305	0.148833
Brain	YearBlocked	C1x	ZBTB14	3.74754	3.87886	-0.13132	0.0289308	0.148833
Brain	YearBlocked	C1x	C17orf49	4.90208	5.06054	-0.158453	0.0289316	0.148833
Brain	YearBlocked	C1x	CCT8	7.20089	7.36065	-0.159759	0.0289402	0.148833
Brain	YearBlocked	C1x	MMD	7.81628	7.99312	-0.176843	0.0289418	0.148833
Brain	YearBlocked	C1x	ORAI3	2.29611	2.50761	-0.211498	0.0289429	0.148833
Brain	YearBlocked	C1x	SNCB	7.44702	7.65498	-0.207957	0.0289515	0.148833
Brain	YearBlocked	C1x	HOOK1	3.06417	3.24647	-0.1823	0.0289659	0.148833
Brain	YearBlocked	C1x	CARM1	5.52235	5.65795	-0.135599	0.0289707	0.148833
Brain	YearBlocked	C1x	DDX27	3.96439	4.13486	-0.17047	0.0289742	0.148833
Brain	YearBlocked	C1x	CDH2	5.91928	6.09626	-0.176972	0.0290211	0.149023
Brain	YearBlocked	C1x	GRK5	3.91434	4.07896	-0.164625	0.029097	0.149361
Brain	YearBlocked	C1x	SELENOK	2.31637	1.70085	0.615523	0.0291115	0.149384
Brain	YearBlocked	C1x	CAMSAP3	4.72375	4.90869	-0.184946	0.0291225	0.14939
Brain	YearBlocked	C1x	GGA3	5.37157	5.56752	-0.195953	0.0291539	0.149441
Brain	YearBlocked	C1x	EFHB	1.8547	2.3717	-0.516998	0.0291613	0.149441
Brain	YearBlocked	C1x	ASH2L	5.59724	5.72877	-0.131528	0.0291718	0.149441
Brain	YearBlocked	C1x	HYOU1	5.45605	5.63391	-0.177858	0.0291726	0.149441
Brain	YearBlocked	C1x	ARMCX1	5.28321	5.40964	-0.126428	0.0291963	0.149511
Brain	YearBlocked	C1x	MDH1B	3.72461	3.98025	-0.255644	0.0292151	0.149556
Brain	YearBlocked	C1x	CHTF18	1.834	2.26956	-0.43556	0.0293083	0.149828
Brain	YearBlocked	C1x	FAM234A	5.25705	5.41134	-0.15429	0.0293125	0.149828
Brain	YearBlocked	C1x	ILF3	6.42906	6.54263	-0.113574	0.0293228	0.149828
Brain	YearBlocked	C1x	DUSP28	2.87752	3.02701	-0.149491	0.0293345	0.149828
Brain	YearBlocked	C1x	BBOX1	4.77874	4.52172	0.257013	0.0293531	0.149828
Brain	YearBlocked	C1x	GLG1	5.06072	5.30708	-0.246368	0.0293601	0.149828
Brain	YearBlocked	C1x	ENSMMUG00000017420	1.42369	1.74287	-0.319177	0.0293602	0.149828
Brain	YearBlocked	C1x	MPHOSPH6	5.84923	6.05599	-0.206763	0.0293678	0.149828
Brain	YearBlocked	C1x	NPM3	4.54265	4.72506	-0.182406	0.0293685	0.149828
Brain	YearBlocked	C1x	POGK	4.9157	5.0432	-0.127494	0.0293721	0.149828
Brain	YearBlocked	C1x	UBE2G2	4.81823	5.0531	-0.23487	0.0293788	0.149828
Brain	YearBlocked	C1x	XPO4	2.52599	2.69459	-0.168601	0.0294053	0.149912
Brain	YearBlocked	C1x	LMO3	7.02736	7.34931	-0.321952	0.0294683	0.150074
Brain	YearBlocked	C1x	MAT1A	0.934128	1.28594	-0.351808	0.029476	0.150074
Brain	YearBlocked	C1x	KIF23	1.98467	2.32168	-0.337019	0.029477	0.150074
Brain	YearBlocked	C1x	AMIGO1	4.15495	4.2966	-0.141651	0.0294913	0.150074
Brain	YearBlocked	C1x	CNTN1	7.77028	7.95227	-0.181995	0.0295068	0.150074
Brain	YearBlocked	C1x	PHF7	2.58488	2.80894	-0.224061	0.0295138	0.150074
Brain	YearBlocked	C1x	SULT4A1	6.74528	6.89853	-0.153246	0.0295154	0.150074
Brain	YearBlocked	C1x	PHF20	4.25807	4.38734	-0.129271	0.0295176	0.150074
Brain	YearBlocked	C1x	KCTD2	5.45472	5.59667	-0.141954	0.0295466	0.15017
Brain	YearBlocked	C1x	RASGEF1B	3.13411	3.47601	-0.341901	0.0295639	0.150207
Brain	YearBlocked	C1x	C6orf47	3.48593	3.68996	-0.204026	0.0295819	0.150234
Brain	YearBlocked	C1x	HIPK2	3.4395	3.77879	-0.339291	0.0295895	0.150234
Brain	YearBlocked	C1x	NDFIP2	4.9799	4.71218	0.267723	0.0296426	0.150429
Brain	YearBlocked	C1x	WSCD2	4.95974	5.20436	-0.244623	0.029697	0.150429
Brain	YearBlocked	C1x	SLC10A3	5.27531	5.43015	-0.154843	0.0296972	0.150429
Brain	YearBlocked	C1x	SEPHS2	4.66765	4.84942	-0.181766	0.0297016	0.150429
Brain	YearBlocked	C1x	ENSMMUG00000039238	4.32642	4.48114	-0.154724	0.0297041	0.150429
Brain	YearBlocked	C1x	XPO5	4.26642	4.39148	-0.125056	0.0297055	0.150429
Brain	YearBlocked	C1x	YTHDF3	4.8423	5.00254	-0.160245	0.029708	0.150429
Brain	YearBlocked	C1x	TSC1	1.45467	1.76038	-0.305708	0.0297085	0.150429
Brain	YearBlocked	C1x	NR4A1	3.10977	3.43238	-0.322614	0.0297662	0.150624
Brain	YearBlocked	C1x	ATP8A2	4.73308	5.12501	-0.391932	0.0297673	0.150624
Brain	YearBlocked	C1x	RMND5B	4.98928	5.1648	-0.175524	0.0297979	0.150728
Brain	YearBlocked	C1x	DNTTIP2	4.77194	4.92658	-0.154639	0.0298096	0.150736
Brain	YearBlocked	C1x	SIAH2	3.31934	3.47153	-0.152184	0.0298286	0.150781
Brain	YearBlocked	C1x	SFRP2	1.00559	1.82574	-0.820158	0.0298466	0.150821
Brain	YearBlocked	C1x	TP73	2.11113	2.3954	-0.284277	0.0298928	0.150994
Brain	YearBlocked	C1x	MGAT1	4.14714	4.27123	-0.124086	0.0299228	0.150994
Brain	YearBlocked	C1x	TECR	6.04886	6.22757	-0.178703	0.0299342	0.150994
Brain	YearBlocked	C1x	PDK3	2.18269	2.49449	-0.311804	0.0299367	0.150994
Brain	YearBlocked	C1x	FSIP1	1.1156	1.40803	-0.29243	0.0299537	0.150994
Brain	YearBlocked	C1x	FAM89B	4.98793	5.18569	-0.197765	0.0299591	0.150994
Brain	YearBlocked	C1x	CHMP7	5.43344	5.55962	-0.126178	0.0299593	0.150994
Brain	YearBlocked	C1x	SLC35D1	4.08862	4.30564	-0.217021	0.0299618	0.150994
Brain	YearBlocked	C1x	DKK3	7.82331	8.02095	-0.197637	0.0299824	0.151047
Brain	YearBlocked	C1x	PSMD8	7.10845	7.26813	-0.159675	0.0300098	0.151101
Brain	YearBlocked	C1x	SRGAP2	5.45856	5.6037	-0.145148	0.0300174	0.151101
Brain	YearBlocked	C1x	STX16	5.21174	5.35478	-0.143044	0.0300237	0.151101
Brain	YearBlocked	C1x	UBE2T	2.87172	3.29043	-0.418709	0.0300794	0.151271
Brain	YearBlocked	C1x	AIMP2	4.79233	4.97049	-0.17816	0.030086	0.151271
Brain	YearBlocked	C1x	RSBN1L	2.89636	3.03642	-0.140051	0.0300878	0.151271
Brain	YearBlocked	C1x	C11orf24	3.91202	4.18362	-0.271603	0.0301054	0.151308
Brain	YearBlocked	C1x	GNB2	7.44777	7.63284	-0.185073	0.0301402	0.151432
Brain	YearBlocked	C1x	ERICH3	5.03151	5.23184	-0.200338	0.0301688	0.151491
Brain	YearBlocked	C1x	C14orf28	2.33065	2.11677	0.213879	0.0301836	0.151491
Brain	YearBlocked	C1x	MEGF6	2.64896	2.99116	-0.342201	0.0301892	0.151491
Brain	YearBlocked	C1x	SCARF1	2.6884	2.89568	-0.207277	0.0301977	0.151491
Brain	YearBlocked	C1x	MBOAT7	6.37045	6.59606	-0.22561	0.030212	0.151491
Brain	YearBlocked	C1x	ENSMMUG00000009157	9.2035	9.36862	-0.16512	0.0302171	0.151491
Brain	YearBlocked	C1x	CLEC4A	2.52888	2.10862	0.42026	0.0302254	0.151491
Brain	YearBlocked	C1x	STMN3	8.93169	9.08255	-0.150867	0.0302331	0.151491
Brain	YearBlocked	C1x	CACTIN	3.48841	3.65441	-0.165994	0.0302654	0.151596
Brain	YearBlocked	C1x	ZNF653	3.59033	3.7895	-0.19917	0.0302745	0.151596
Brain	YearBlocked	C1x	ENSMMUG00000046819	2.15831	1.80531	0.353005	0.0303487	0.151917
Brain	YearBlocked	C1x	XKR4	2.96622	3.23873	-0.27251	0.0303839	0.152042
Brain	YearBlocked	C1x	VEZF1	4.84309	5.00376	-0.160665	0.0303945	0.152042
Brain	YearBlocked	C1x	SRRD	4.14946	4.33839	-0.188928	0.0304043	0.152042
Brain	YearBlocked	C1x	UBL5	11.371	11.5896	-0.218561	0.0304146	0.152043
Brain	YearBlocked	C1x	XPNPEP1	5.55391	5.70442	-0.150507	0.030443	0.152115
Brain	YearBlocked	C1x	DPH5	3.50265	3.72467	-0.222012	0.0304495	0.152115
Brain	YearBlocked	C1x	ENSMMUG00000015881	2.33439	2.59602	-0.261635	0.0304854	0.152224
Brain	YearBlocked	C1x	ADORA1	4.85667	5.18796	-0.331289	0.0304917	0.152224
Brain	YearBlocked	C1x	PSAT1	6.79667	6.623	0.173673	0.030539	0.152409
Brain	YearBlocked	C1x	ACADSB	5.40298	5.5857	-0.182728	0.0305497	0.152411
Brain	YearBlocked	C1x	EDC4	4.81547	4.99348	-0.178012	0.0306002	0.152612
Brain	YearBlocked	C1x	CRY1	3.56183	3.72251	-0.160684	0.0306621	0.152838
Brain	YearBlocked	C1x	EAF2	1.11696	0.806418	0.310544	0.030666	0.152838
Brain	YearBlocked	C1x	DBX2	2.53169	2.3075	0.224189	0.0306981	0.152947
Brain	YearBlocked	C1x	SPAG6	2.47145	2.9772	-0.505751	0.0307152	0.152981
Brain	YearBlocked	C1x	EPN1	6.42019	6.58525	-0.165063	0.0307302	0.152999
Brain	YearBlocked	C1x	ALG12	3.91994	4.06969	-0.149751	0.0307394	0.152999
Brain	YearBlocked	C1x	PARP8	4.39603	4.69723	-0.301201	0.0307507	0.153004
Brain	YearBlocked	C1x	NDUFS6	5.63241	5.85242	-0.220007	0.0307861	0.15313
Brain	YearBlocked	C1x	CDKN1A	2.89003	3.21815	-0.328119	0.0308126	0.15321
Brain	YearBlocked	C1x	CHRNB2	4.26531	4.4522	-0.18689	0.0308571	0.15338
Brain	YearBlocked	C1x	CNOT6	4.42981	4.54983	-0.120028	0.0308828	0.153457
Brain	YearBlocked	C1x	CAPSL	2.12506	2.51194	-0.38688	0.0309516	0.153748
Brain	YearBlocked	C1x	ACOX2	1.86808	2.20639	-0.338306	0.0309888	0.153881
Brain	YearBlocked	C1x	ZNF569	2.89173	3.0198	-0.128078	0.031021	0.153925
Brain	YearBlocked	C1x	RCBTB1	3.87483	4.01584	-0.141009	0.0310243	0.153925
Brain	YearBlocked	C1x	NUDCD3	6.66649	6.83204	-0.165545	0.0310393	0.153925
Brain	YearBlocked	C1x	USP27X	3.60033	3.77604	-0.175718	0.0310488	0.153925
Brain	YearBlocked	C1x	E2F4	4.48617	4.63154	-0.145372	0.0310493	0.153925
Brain	YearBlocked	C1x	PCDH19	4.9839	5.22629	-0.242389	0.0310735	0.153979
Brain	YearBlocked	C1x	AMER3	3.35128	3.52841	-0.177133	0.0310808	0.153979
Brain	YearBlocked	C1x	ENSMMUG00000030968	6.10248	5.64346	0.459018	0.0311172	0.154041
Brain	YearBlocked	C1x	CUL4A	4.62253	4.75641	-0.13388	0.0311397	0.154041
Brain	YearBlocked	C1x	CPEB2	4.46652	4.68446	-0.217944	0.0311435	0.154041
Brain	YearBlocked	C1x	CLTB	6.59341	6.83325	-0.239842	0.0311481	0.154041
Brain	YearBlocked	C1x	SLC25A4	7.07941	7.30222	-0.222807	0.0311638	0.154041
Brain	YearBlocked	C1x	SNURF	9.51948	9.70417	-0.18469	0.0311734	0.154041
Brain	YearBlocked	C1x	TRAK1	5.71996	5.86418	-0.144221	0.0311764	0.154041
Brain	YearBlocked	C1x	R3HDM4	6.4451	6.69406	-0.248959	0.0311816	0.154041
Brain	YearBlocked	C1x	A1BG	0.769306	1.22935	-0.460043	0.0311862	0.154041
Brain	YearBlocked	C1x	ENSMMUG00000032583	1.94871	0.824294	1.12442	0.0312328	0.15422
Brain	YearBlocked	C1x	LPA	1.91362	2.13899	-0.225373	0.0313064	0.154519
Brain	YearBlocked	C1x	MYO1C	2.80301	3.00115	-0.198138	0.0313147	0.154519
Brain	YearBlocked	C1x	LRP1	6.0706	6.25299	-0.182384	0.0313245	0.154519
Brain	YearBlocked	C1x	B4GAT1	6.85972	7.05277	-0.193055	0.031345	0.154569
Brain	YearBlocked	C1x	G0S2	2.12394	2.45239	-0.328457	0.0313689	0.154636
Brain	YearBlocked	C1x	AC069544.2	3.24398	3.41362	-0.169639	0.0314423	0.154946
Brain	YearBlocked	C1x	FOXP2	1.23826	1.58734	-0.34908	0.0314594	0.15498
Brain	YearBlocked	C1x	LAMC1	3.84334	4.01872	-0.175381	0.0315507	0.155378
Brain	YearBlocked	C1x	DNM3	5.01082	5.15808	-0.147253	0.0315644	0.155394
Brain	YearBlocked	C1x	PSMA1	6.63401	6.83551	-0.201502	0.0315755	0.155398
Brain	YearBlocked	C1x	FUCA2	3.37144	3.63236	-0.26092	0.0315904	0.15541
Brain	YearBlocked	C1x	PRMT1	6.98542	7.17016	-0.184733	0.0315989	0.15541
Brain	YearBlocked	C1x	RCN2	6.05874	6.2501	-0.19136	0.0316579	0.155613
Brain	YearBlocked	C1x	RNF6	4.18837	4.35965	-0.171277	0.0316611	0.155613
Brain	YearBlocked	C1x	KIF2A	6.41644	6.57054	-0.154101	0.031698	0.155714
Brain	YearBlocked	C1x	IFT140	3.7243	3.9204	-0.196104	0.0317025	0.155714
Brain	YearBlocked	C1x	BUD13	5.62477	5.73497	-0.110193	0.0317148	0.155723
Brain	YearBlocked	C1x	LMTK3	5.50489	5.71523	-0.210345	0.0317663	0.155925
Brain	YearBlocked	C1x	ENSMMUG00000047485	5.26739	5.44566	-0.17827	0.0317979	0.156028
Brain	YearBlocked	C1x	PINK1	6.16974	6.40954	-0.239794	0.031811	0.156041
Brain	YearBlocked	C1x	IWS1	4.75278	4.87329	-0.120506	0.03188	0.156328
Brain	YearBlocked	C1x	PHYHIP	6.64352	6.89035	-0.24683	0.0319572	0.156655
Brain	YearBlocked	C1x	CCNA1	2.72826	3.01982	-0.291557	0.0319749	0.156691
Brain	YearBlocked	C1x	ENSMMUG00000039514	2.27152	1.83344	0.438074	0.0319975	0.15675
Brain	YearBlocked	C1x	ZFYVE26	2.76047	2.86669	-0.106223	0.0320095	0.156757
Brain	YearBlocked	C1x	HNRNPK	8.38322	8.52009	-0.136867	0.0320252	0.156783
Brain	YearBlocked	C1x	POLR3E	4.41708	4.61047	-0.19339	0.0320426	0.156816
Brain	YearBlocked	C1x	ENSMMUG00000037949	5.19777	5.46489	-0.267125	0.0320688	0.156893
Brain	YearBlocked	C1x	ADCY3	4.32438	4.47886	-0.154481	0.0321312	0.157085
Brain	YearBlocked	C1x	PTP4A3	2.59887	2.8444	-0.245531	0.0321398	0.157085
Brain	YearBlocked	C1x	DRD1	2.38654	2.6383	-0.251762	0.0321467	0.157085
Brain	YearBlocked	C1x	UCN	1.94679	2.35406	-0.407267	0.0321501	0.157085
Brain	YearBlocked	C1x	SLC35F1	5.97167	6.1602	-0.188528	0.0321886	0.157195
Brain	YearBlocked	C1x	TASP1	3.29815	3.45334	-0.155191	0.0321938	0.157195
Brain	YearBlocked	C1x	TSNAXIP1	1.93018	2.25986	-0.329679	0.0322227	0.157196
Brain	YearBlocked	C1x	NSUN3	1.93798	2.21945	-0.281474	0.032224	0.157196
Brain	YearBlocked	C1x	CD99	6.0017	6.39788	-0.396183	0.0322256	0.157196
Brain	YearBlocked	C1x	TXLNA	4.47495	4.6266	-0.151652	0.0322387	0.157208
Brain	YearBlocked	C1x	LAT2	2.58782	2.26896	0.318862	0.0323105	0.157507
Brain	YearBlocked	C1x	CNNM4	4.40093	4.54448	-0.143542	0.0323436	0.157617
Brain	YearBlocked	C1x	MED14	3.86143	4.01852	-0.157092	0.0323727	0.157676
Brain	YearBlocked	C1x	R3HCC1	5.0957	5.25713	-0.161429	0.0323769	0.157676
Brain	YearBlocked	C1x	TBC1D10B	4.98403	5.1413	-0.157264	0.0323931	0.157704
Brain	YearBlocked	C1x	TTC5	4.68971	4.8585	-0.16879	0.0324172	0.157769
Brain	YearBlocked	C1x	ZNF335	4.42102	4.55068	-0.129664	0.0324322	0.157791
Brain	YearBlocked	C1x	CSTF2T	5.08992	5.22278	-0.132858	0.0324598	0.157863
Brain	YearBlocked	C1x	RBM10	4.93345	5.06861	-0.135158	0.0324751	0.157863
Brain	YearBlocked	C1x	SLC25A47	4.34653	4.67261	-0.326076	0.0324788	0.157863
Brain	YearBlocked	C1x	NCR3LG1	2.04788	2.39218	-0.344291	0.0325048	0.157932
Brain	YearBlocked	C1x	CEP135	2.25895	2.45395	-0.195005	0.0325141	0.157932
Brain	YearBlocked	C1x	ALCAM	5.73744	5.93104	-0.193602	0.0325285	0.15795
Brain	YearBlocked	C1x	ENSMMUG00000038612	2.00171	2.35283	-0.351128	0.0325403	0.157956
Brain	YearBlocked	C1x	DUSP4	4.01584	4.28068	-0.264837	0.0326087	0.158237
Brain	YearBlocked	C1x	ADCY1	6.71943	6.98568	-0.266252	0.0326288	0.158283
Brain	YearBlocked	C1x	C1QC	4.16321	3.85057	0.312634	0.0326681	0.15842
Brain	YearBlocked	C1x	FDPS	6.70919	6.88678	-0.177591	0.0326839	0.15842
Brain	YearBlocked	C1x	ACTL6B	5.60299	5.76576	-0.162774	0.0326889	0.15842
Brain	YearBlocked	C1x	RARS1	5.05278	5.19747	-0.144688	0.0327283	0.158519
Brain	YearBlocked	C1x	CLPP	4.95657	5.16822	-0.21165	0.032742	0.158519
Brain	YearBlocked	C1x	ZNF862	4.09446	4.31225	-0.217783	0.0327543	0.158519
Brain	YearBlocked	C1x	MRPL3	5.16915	5.37666	-0.207513	0.0327582	0.158519
Brain	YearBlocked	C1x	NEURL1	5.00079	5.13829	-0.1375	0.0327698	0.158519
Brain	YearBlocked	C1x	MAPK8IP3	6.05728	6.21114	-0.153858	0.0327776	0.158519
Brain	YearBlocked	C1x	ZNF771	3.10498	3.69461	-0.589636	0.0327916	0.158519
Brain	YearBlocked	C1x	DNAH1	1.35102	1.70463	-0.35361	0.0327945	0.158519
Brain	YearBlocked	C1x	BCAR1	4.2346	4.47044	-0.235843	0.0328127	0.158541
Brain	YearBlocked	C1x	GABRA4	2.4823	2.85593	-0.373634	0.0328202	0.158541
Brain	YearBlocked	C1x	NFS1	4.37917	4.52005	-0.140882	0.0328511	0.158596
Brain	YearBlocked	C1x	DYDC2	4.38001	4.64021	-0.260195	0.032853	0.158596
Brain	YearBlocked	C1x	UBN2	1.76882	2.0161	-0.247271	0.0328638	0.158597
Brain	YearBlocked	C1x	ARRDC1	4.01809	4.18997	-0.171881	0.032897	0.158706
Brain	YearBlocked	C1x	CAB39L	4.33469	4.5655	-0.230809	0.0329274	0.158794
Brain	YearBlocked	C1x	FHL1	7.32534	7.45973	-0.134388	0.0329483	0.158794
Brain	YearBlocked	C1x	CMPK1	6.21759	6.3502	-0.132608	0.0329714	0.158794
Brain	YearBlocked	C1x	L3MBTL2	4.43648	4.59796	-0.161486	0.0329845	0.158794
Brain	YearBlocked	C1x	NT5E	3.42343	3.22911	0.194326	0.0329899	0.158794
Brain	YearBlocked	C1x	TERF1	6.43381	6.29072	0.143083	0.0329957	0.158794
Brain	YearBlocked	C1x	RHOF	4.95674	5.13101	-0.17427	0.0329973	0.158794
Brain	YearBlocked	C1x	CEBPZ	4.10565	4.23313	-0.127484	0.0330012	0.158794
Brain	YearBlocked	C1x	FRS3	3.44223	3.64684	-0.204614	0.033017	0.158794
Brain	YearBlocked	C1x	SRGN	4.76308	4.4958	0.267279	0.0330235	0.158794
Brain	YearBlocked	C1x	CREB3	4.72882	4.85256	-0.123738	0.0330324	0.158794
Brain	YearBlocked	C1x	SLC25A25	4.64387	4.79941	-0.155534	0.0330516	0.158835
Brain	YearBlocked	C1x	CYP2J2	3.63408	3.82767	-0.193587	0.0330654	0.15885
Brain	YearBlocked	C1x	CTSH	2.75392	3.01045	-0.256536	0.0330927	0.15887
Brain	YearBlocked	C1x	TMBIM4	6.05797	6.32519	-0.267222	0.0331035	0.15887
Brain	YearBlocked	C1x	ENTPD6	5.2218	5.40559	-0.183794	0.03311	0.15887
Brain	YearBlocked	C1x	ZNF638	5.10168	5.22582	-0.124144	0.0331167	0.15887
Brain	YearBlocked	C1x	PCSK2	5.51285	5.69144	-0.17859	0.0331237	0.15887
Brain	YearBlocked	C1x	GPR34	3.4502	3.10268	0.347521	0.0331334	0.15887
Brain	YearBlocked	C1x	FGFR1OP2	4.30966	4.07076	0.238906	0.0331861	0.159071
Brain	YearBlocked	C1x	NAP1L4	7.05281	7.19444	-0.141631	0.0332325	0.159242
Brain	YearBlocked	C1x	INTS14	3.4901	3.6315	-0.141399	0.0332738	0.159389
Brain	YearBlocked	C1x	CEP164	3.37354	3.55936	-0.185813	0.0332879	0.159406
Brain	YearBlocked	C1x	BRINP1	4.72479	4.91345	-0.188662	0.0333108	0.159418
Brain	YearBlocked	C1x	SMARCC2	5.94905	6.04526	-0.0962093	0.0333119	0.159418
Brain	YearBlocked	C1x	GSR	4.3349	4.493	-0.158102	0.0333483	0.159541
Brain	YearBlocked	C1x	POLDIP2	6.26572	6.39871	-0.132987	0.0333768	0.159626
Brain	YearBlocked	C1x	MRPL51	5.92094	6.0692	-0.148258	0.0334165	0.159765
Brain	YearBlocked	C1x	ACSF3	3.92839	4.11591	-0.187517	0.0334405	0.159807
Brain	YearBlocked	C1x	FGD4	3.43347	3.64715	-0.213675	0.0334586	0.159807
Brain	YearBlocked	C1x	ENSMMUG00000045620	4.02634	4.30592	-0.27958	0.03347	0.159807
Brain	YearBlocked	C1x	PPP1R35	3.06104	3.32073	-0.259687	0.0335018	0.159807
Brain	YearBlocked	C1x	PSEN1	4.27237	4.41522	-0.142847	0.0335136	0.159807
Brain	YearBlocked	C1x	PPP1R11	5.61368	5.74967	-0.135991	0.0335136	0.159807
Brain	YearBlocked	C1x	GLRB	5.7986	5.9659	-0.1673	0.0335145	0.159807
Brain	YearBlocked	C1x	SYNPO2L	1.22469	1.39475	-0.170063	0.0335154	0.159807
Brain	YearBlocked	C1x	SULF1	2.45628	3.06626	-0.609985	0.0335217	0.159807
Brain	YearBlocked	C1x	OTUB2	2.83561	3.10503	-0.269416	0.0335545	0.159859
Brain	YearBlocked	C1x	HYAL1	1.61461	1.83953	-0.224912	0.0335651	0.159859
Brain	YearBlocked	C1x	UBIAD1	2.65189	2.85666	-0.204769	0.033573	0.159859
Brain	YearBlocked	C1x	GCC1	2.74869	2.8706	-0.121912	0.0335976	0.159859
Brain	YearBlocked	C1x	FUBP1	5.84572	5.96507	-0.119352	0.0336007	0.159859
Brain	YearBlocked	C1x	DVL1	5.44345	5.62729	-0.183843	0.0336021	0.159859
Brain	YearBlocked	C1x	PIAS3	4.26419	4.40684	-0.142653	0.0336102	0.159859
Brain	YearBlocked	C1x	EIF2A	5.41333	5.54699	-0.133662	0.0336233	0.159859
Brain	YearBlocked	C1x	ZNF646	2.29994	2.45135	-0.151408	0.0336342	0.159859
Brain	YearBlocked	C1x	KCNJ10	4.97961	4.8189	0.160706	0.0336399	0.159859
Brain	YearBlocked	C1x	CHERP	4.37326	4.54072	-0.167462	0.0336559	0.159884
Brain	YearBlocked	C1x	ABCG4	4.50102	4.64855	-0.147528	0.0336812	0.159942
Brain	YearBlocked	C1x	GADD45GIP1	4.27405	4.49569	-0.221636	0.0336903	0.159942
Brain	YearBlocked	C1x	RBM12	6.0767	6.18045	-0.103749	0.0337003	0.159942
Brain	YearBlocked	C1x	ANKRD28	4.10696	4.2609	-0.153942	0.0337224	0.159971
Brain	YearBlocked	C1x	SLC38A9	3.32018	3.46776	-0.147583	0.0337278	0.159971
Brain	YearBlocked	C1x	CREBL2	4.94344	5.10649	-0.16305	0.0338734	0.160539
Brain	YearBlocked	C1x	ZNF605	4.36519	4.55421	-0.189026	0.0338795	0.160539
Brain	YearBlocked	C1x	TMEM181	5.20774	5.35387	-0.14613	0.0338799	0.160539
Brain	YearBlocked	C1x	XRCC1	4.45161	4.6147	-0.163092	0.0338993	0.16058
Brain	YearBlocked	C1x	MRTFA	4.64216	4.81575	-0.17359	0.0339151	0.160604
Brain	YearBlocked	C1x	PDE2A	6.34488	6.48343	-0.138554	0.03394	0.160671
Brain	YearBlocked	C1x	IFFO1	4.24583	4.39143	-0.145596	0.0339616	0.160692
Brain	YearBlocked	C1x	EEF1G	9.1299	9.24776	-0.117865	0.0339659	0.160692
Brain	YearBlocked	C1x	PLRG1	5.15941	5.29649	-0.137078	0.0340238	0.160737
Brain	YearBlocked	C1x	PRKAA2	2.23456	2.49517	-0.260613	0.0340257	0.160737
Brain	YearBlocked	C1x	ENSMMUG00000001017	1.62165	1.83761	-0.215957	0.0340307	0.160737
Brain	YearBlocked	C1x	NUP93	5.08235	5.26396	-0.181609	0.0340439	0.160737
Brain	YearBlocked	C1x	ZNF398	4.71168	4.85301	-0.141325	0.0340483	0.160737
Brain	YearBlocked	C1x	NEURL4	4.92104	5.04933	-0.128296	0.0340514	0.160737
Brain	YearBlocked	C1x	SETD3	5.41681	5.56412	-0.147309	0.0340789	0.160737
Brain	YearBlocked	C1x	INO80B	4.2463	4.38387	-0.137562	0.0340799	0.160737
Brain	YearBlocked	C1x	LIG1	3.16241	3.39973	-0.237317	0.034091	0.160737
Brain	YearBlocked	C1x	FEM1B	5.41689	5.59202	-0.175137	0.0340977	0.160737
Brain	YearBlocked	C1x	PTPN1	4.75047	4.90552	-0.155051	0.0341004	0.160737
Brain	YearBlocked	C1x	RPP25	3.70987	4.0554	-0.345521	0.0341049	0.160737
Brain	YearBlocked	C1x	MPG	4.13586	4.39425	-0.258396	0.0341408	0.160855
Brain	YearBlocked	C1x	TTF1	3.61058	3.74418	-0.133596	0.034165	0.160919
Brain	YearBlocked	C1x	FGF12	6.50875	6.70685	-0.198097	0.0341811	0.160943
Brain	YearBlocked	C1x	SARNP	5.78743	5.97717	-0.189741	0.0342013	0.160988
Brain	YearBlocked	C1x	DPYD	3.43637	3.66769	-0.23132	0.0342301	0.161049
Brain	YearBlocked	C1x	MAPKAPK5	4.08566	4.23549	-0.14983	0.0342358	0.161049
Brain	YearBlocked	C1x	PRKCZ	6.45302	6.61039	-0.157372	0.0342625	0.161075
Brain	YearBlocked	C1x	UNKL	2.65271	2.86811	-0.215405	0.0342631	0.161075
Brain	YearBlocked	C1x	KSR1	6.92026	6.74698	0.173282	0.0343115	0.161204
Brain	YearBlocked	C1x	FSD1	5.4964	5.64161	-0.145213	0.0343239	0.161204
Brain	YearBlocked	C1x	CDV3	5.45673	5.6107	-0.153976	0.0343346	0.161204
Brain	YearBlocked	C1x	CCDC65	1.58839	1.87668	-0.288286	0.0343426	0.161204
Brain	YearBlocked	C1x	CABLES2	3.44919	3.60921	-0.160021	0.0343444	0.161204
Brain	YearBlocked	C1x	LSM14B	6.07295	6.2267	-0.153749	0.0343557	0.161206
Brain	YearBlocked	C1x	SERPINH1	3.96304	4.18796	-0.224919	0.034429	0.161499
Brain	YearBlocked	C1x	ENSMMUG00000043159	5.60037	5.75506	-0.154693	0.0344766	0.161671
Brain	YearBlocked	C1x	PEF1	4.63928	4.81935	-0.180068	0.0345559	0.161977
Brain	YearBlocked	C1x	HPCAL4	6.84229	7.06323	-0.220945	0.0345634	0.161977
Brain	YearBlocked	C1x	TRIM24	4.35167	4.49077	-0.139107	0.034596	0.162078
Brain	YearBlocked	C1x	ISG20L2	4.51656	4.63691	-0.120353	0.0346178	0.16213
Brain	YearBlocked	C1x	NSF	7.0522	7.26948	-0.217272	0.0346609	0.16228
Brain	YearBlocked	C1x	ELAC2	3.99726	4.10792	-0.110661	0.0347793	0.162784
Brain	YearBlocked	C1x	STX17	3.49303	3.59574	-0.102711	0.0348211	0.162922
Brain	YearBlocked	C1x	ENSMMUG00000039703	-3.94129e-16	2.46936	-2.46936	0.0348307	0.162922
Brain	YearBlocked	C1x	ZNF74	3.4077	3.58976	-0.182058	0.0348581	0.162999
Brain	YearBlocked	C1x	EID2	5.29857	5.51051	-0.211944	0.0349283	0.163256
Brain	YearBlocked	C1x	SPATA5	1.87069	2.03808	-0.167386	0.0349349	0.163256
Brain	YearBlocked	C1x	LZTS1	4.14371	4.31583	-0.172126	0.0349459	0.163256
Brain	YearBlocked	C1x	ATG7	3.30608	3.59025	-0.284165	0.0349698	0.163317
Brain	YearBlocked	C1x	JUP	3.37502	3.63404	-0.259022	0.0349837	0.16333
Brain	YearBlocked	C1x	GTPBP2	4.4275	4.54077	-0.11327	0.0349973	0.163343
Brain	YearBlocked	C1x	DPYSL3	8.83771	9.04	-0.202285	0.0350084	0.163344
Brain	YearBlocked	C1x	NFASC	4.81295	5.0009	-0.187943	0.0350663	0.163562
Brain	YearBlocked	C1x	GTF3C2	5.94119	6.08115	-0.139956	0.0350847	0.163597
Brain	YearBlocked	C1x	AK9	1.17965	1.54692	-0.367271	0.0351612	0.163792
Brain	YearBlocked	C1x	KIF21B	6.96127	7.13099	-0.169722	0.0351677	0.163792
Brain	YearBlocked	C1x	TTC17	4.53757	4.66468	-0.127107	0.0351751	0.163792
Brain	YearBlocked	C1x	STIM1	4.78781	4.96049	-0.172682	0.0351812	0.163792
Brain	YearBlocked	C1x	ISLR2	5.87947	6.12554	-0.246072	0.0351815	0.163792
Brain	YearBlocked	C1x	MLXIP	4.36102	4.57164	-0.210619	0.035204	0.163846
Brain	YearBlocked	C1x	SLC16A3	2.67463	2.92223	-0.247604	0.0352389	0.163957
Brain	YearBlocked	C1x	SLC25A52	4.66734	4.82007	-0.152736	0.0352627	0.163979
Brain	YearBlocked	C1x	LIN7B	4.40273	4.64858	-0.245849	0.0352657	0.163979
Brain	YearBlocked	C1x	GLMP	4.60308	4.80455	-0.201468	0.0353444	0.164294
Brain	YearBlocked	C1x	INCENP	3.1568	3.32882	-0.172015	0.0353924	0.164417
Brain	YearBlocked	C1x	GNG7	8.1805	7.9693	0.211203	0.0353928	0.164417
Brain	YearBlocked	C1x	PDE1C	0.925358	1.27054	-0.345186	0.0354371	0.16453
Brain	YearBlocked	C1x	ADAM8	2.42154	2.6645	-0.242957	0.0354393	0.16453
Brain	YearBlocked	C1x	STK4	3.3113	3.52236	-0.211059	0.0354549	0.164551
Brain	YearBlocked	C1x	DCAF13	4.37051	4.52696	-0.156445	0.0355044	0.16473
Brain	YearBlocked	C1x	GBE1	3.25913	3.48439	-0.225257	0.0355508	0.164894
Brain	YearBlocked	C1x	ZNF426	3.61331	3.91103	-0.297715	0.0355944	0.165044
Brain	YearBlocked	C1x	OSTC	5.15128	5.4451	-0.293822	0.0356502	0.165252
Brain	YearBlocked	C1x	B3GALT1	4.16697	4.32982	-0.162842	0.0356726	0.165304
Brain	YearBlocked	C1x	AP1B1	5.42572	5.57079	-0.145066	0.0356954	0.165322
Brain	YearBlocked	C1x	SLC7A6OS	3.43993	3.60237	-0.162438	0.0356985	0.165322
Brain	YearBlocked	C1x	WRNIP1	5.42311	5.56391	-0.140801	0.0357306	0.165419
Brain	YearBlocked	C1x	ENSMMUG00000005141	9.10695	9.24987	-0.142916	0.0358022	0.165519
Brain	YearBlocked	C1x	C1orf74	0.956675	1.13002	-0.173344	0.0358057	0.165519
Brain	YearBlocked	C1x	PALM	7.6221	7.78341	-0.161316	0.0358154	0.165519
Brain	YearBlocked	C1x	PRRT2	6.89759	7.06447	-0.166874	0.0358171	0.165519
Brain	YearBlocked	C1x	PLK1	3.89711	4.11909	-0.221979	0.0358172	0.165519
Brain	YearBlocked	C1x	DDX50	4.47189	4.58211	-0.11022	0.0358189	0.165519
Brain	YearBlocked	C1x	CACNA1I	3.51418	3.78708	-0.272899	0.0358444	0.165586
Brain	YearBlocked	C1x	PCNX2	3.90371	4.07894	-0.175232	0.035868	0.165644
Brain	YearBlocked	C1x	CELF3	7.79039	7.93253	-0.14214	0.035911	0.165791
Brain	YearBlocked	C1x	RSPH4A	2.22974	2.63307	-0.403336	0.0360523	0.166392
Brain	YearBlocked	C1x	JAK3	1.14594	1.36625	-0.220304	0.0360721	0.166432
Brain	YearBlocked	C1x	CCDC73	1.34703	1.08207	0.26496	0.0361431	0.166708
Brain	YearBlocked	C1x	GRIN1	7.40248	7.61326	-0.210786	0.0361609	0.166738
Brain	YearBlocked	C1x	ANKRA2	4.43868	4.56709	-0.128406	0.0361856	0.1668
Brain	YearBlocked	C1x	FAM53C	4.47805	4.58298	-0.104928	0.0362207	0.166808
Brain	YearBlocked	C1x	USF2	6.46674	6.58163	-0.114898	0.0362259	0.166808
Brain	YearBlocked	C1x	LRTOMT	5.21578	5.57739	-0.361604	0.0362299	0.166808
Brain	YearBlocked	C1x	TAF2	4.35538	4.46412	-0.108735	0.0362319	0.166808
Brain	YearBlocked	C1x	GIT2	4.43888	4.65061	-0.211723	0.0362626	0.166898
Brain	YearBlocked	C1x	CFAP70	2.69488	3.04849	-0.353608	0.0362841	0.166945
Brain	YearBlocked	C1x	PAK6	6.29165	6.59822	-0.306568	0.0363273	0.167073
Brain	YearBlocked	C1x	ELMOD2	3.37425	3.16932	0.204929	0.0363343	0.167073
Brain	YearBlocked	C1x	LIPJ	1.29764	1.05133	0.246306	0.0363555	0.167119
Brain	YearBlocked	C1x	ADGRL1	6.36072	6.52454	-0.163828	0.036466	0.167575
Brain	YearBlocked	C1x	NEUROD1	5.22727	4.81663	0.410645	0.0364912	0.167639
Brain	YearBlocked	C1x	COL6A3	1.01563	1.57866	-0.563022	0.0365174	0.167671
Brain	YearBlocked	C1x	MFSD4B	2.30545	2.53367	-0.22822	0.0365206	0.167671
Brain	YearBlocked	C1x	THOC5	4.86539	5.02538	-0.159985	0.036548	0.167745
Brain	YearBlocked	C1x	LSP1	0.923938	1.2735	-0.349566	0.0365621	0.167758
Brain	YearBlocked	C1x	TOM1	4.4714	4.64661	-0.175205	0.0365754	0.167767
Brain	YearBlocked	C1x	RMC1	4.07015	4.23479	-0.164647	0.0365879	0.167773
Brain	YearBlocked	C1x	FBXO36	3.2989	3.60995	-0.311046	0.0366226	0.167791
Brain	YearBlocked	C1x	RAF1	5.71255	5.81291	-0.100359	0.0366321	0.167791
Brain	YearBlocked	C1x	ARHGEF12	5.59548	5.73469	-0.139201	0.0366356	0.167791
Brain	YearBlocked	C1x	TCP11L1	4.14255	4.27401	-0.131468	0.0366368	0.167791
Brain	YearBlocked	C1x	ENSMMUG00000038143	2.21483	1.728	0.486831	0.0366643	0.16782
Brain	YearBlocked	C1x	MIDN	4.65627	4.84915	-0.19288	0.0366704	0.16782
Brain	YearBlocked	C1x	KCTD12	4.76109	5.09125	-0.330163	0.0366768	0.16782
Brain	YearBlocked	C1x	BMPER	2.23864	2.50228	-0.263636	0.0367379	0.168048
Brain	YearBlocked	C1x	USP35	4.29507	4.43549	-0.140417	0.0367544	0.168072
Brain	YearBlocked	C1x	TMEM189	7.13514	7.26592	-0.130781	0.0367732	0.168091
Brain	YearBlocked	C1x	FCHSD2	5.14112	5.36258	-0.221462	0.0367885	0.168091
Brain	YearBlocked	C1x	SETDB2	3.39179	3.54857	-0.156779	0.0368005	0.168091
Brain	YearBlocked	C1x	MNS1	2.98576	3.27704	-0.291282	0.0368037	0.168091
Brain	YearBlocked	C1x	ID4	6.53758	6.26368	0.273904	0.0368383	0.168198
Brain	YearBlocked	C1x	DCAF10	1.95229	2.39638	-0.444091	0.0368927	0.168394
Brain	YearBlocked	C1x	ARFGAP1	5.53464	5.6982	-0.163563	0.0369574	0.168608
Brain	YearBlocked	C1x	AAR2	4.42626	4.5962	-0.169934	0.0369621	0.168608
Brain	YearBlocked	C1x	EXOSC4	4.24905	4.45136	-0.202305	0.0369766	0.168622
Brain	YearBlocked	C1x	ENSMMUG00000012134	0.950603	2.21185	-1.26125	0.0370239	0.168748
Brain	YearBlocked	C1x	IFT74	3.5591	3.79486	-0.235755	0.0370322	0.168748
Brain	YearBlocked	C1x	ATCAY	6.50224	6.6685	-0.166259	0.0370412	0.168748
Brain	YearBlocked	C1x	SHB	2.80825	3.00997	-0.201715	0.0370494	0.168748
Brain	YearBlocked	C1x	NSD1	4.43293	4.63004	-0.197113	0.0370794	0.168833
Brain	YearBlocked	C1x	KIRREL1	2.63185	2.87503	-0.243181	0.0371148	0.168872
Brain	YearBlocked	C1x	THRB	3.73487	4.00686	-0.271988	0.0371191	0.168872
Brain	YearBlocked	C1x	BCAP31	6.50885	6.63874	-0.129893	0.037122	0.168872
Brain	YearBlocked	C1x	FARSA	4.99673	5.15472	-0.157988	0.037191	0.169135
Brain	YearBlocked	C1x	TAOK1	2.16932	2.67065	-0.501334	0.037239	0.169234
Brain	YearBlocked	C1x	SLC39A3	6.35842	6.53058	-0.172159	0.0372578	0.169234
Brain	YearBlocked	C1x	ENSMMUG00000041785	4.82953	4.31597	0.513559	0.0372582	0.169234
Brain	YearBlocked	C1x	DCAF12	4.22493	4.31934	-0.0944065	0.0372583	0.169234
Brain	YearBlocked	C1x	RABL6	6.03827	6.1517	-0.113426	0.037336	0.169536
Brain	YearBlocked	C1x	NOP56	6.35677	6.46831	-0.111541	0.0373569	0.169579
Brain	YearBlocked	C1x	BRAP	3.67134	3.80412	-0.132775	0.037398	0.169669
Brain	YearBlocked	C1x	ATRNL1	4.15991	4.37039	-0.210482	0.0373994	0.169669
Brain	YearBlocked	C1x	EIF5B	4.83378	4.98866	-0.154878	0.0374699	0.169936
Brain	YearBlocked	C1x	TFR2	2.4537	2.90679	-0.453095	0.0376159	0.170547
Brain	YearBlocked	C1x	PAFAH1B3	6.18739	6.39195	-0.204562	0.0376981	0.170868
Brain	YearBlocked	C1x	ZNF385A	4.25458	4.4452	-0.19062	0.037725	0.170938
Brain	YearBlocked	C1x	NFKBIB	2.67772	2.89421	-0.216485	0.0377628	0.171057
Brain	YearBlocked	C1x	SH3GL3	5.32882	5.50842	-0.179598	0.0377771	0.17107
Brain	YearBlocked	C1x	MATN2	4.73655	5.02768	-0.291131	0.0378334	0.171272
Brain	YearBlocked	C1x	DIAPH1	4.56141	4.67966	-0.118245	0.0378683	0.171375
Brain	YearBlocked	C1x	FBRS	4.4802	4.62823	-0.14803	0.037879	0.171375
Brain	YearBlocked	C1x	PELO	3.95716	4.09677	-0.139608	0.0378926	0.171384
Brain	YearBlocked	C1x	WNK3	1.49436	1.78158	-0.287216	0.0379301	0.171502
Brain	YearBlocked	C1x	HACL1	3.48977	3.7667	-0.276927	0.037967	0.171617
Brain	YearBlocked	C1x	SLC25A19	2.74006	2.93417	-0.194105	0.038074	0.172048
Brain	YearBlocked	C1x	TMCC2	5.20906	5.39264	-0.183585	0.0381298	0.172209
Brain	YearBlocked	C1x	MAST4	3.30802	3.48472	-0.176698	0.0381335	0.172209
Brain	YearBlocked	C1x	HLA-A	5.59684	6.09014	-0.493309	0.0381442	0.172209
Brain	YearBlocked	C1x	ATAT1	6.83693	6.99645	-0.159514	0.0381687	0.172267
Brain	YearBlocked	C1x	DNAJC7	8.27324	8.07343	0.199811	0.0382086	0.172372
Brain	YearBlocked	C1x	CFAP20	4.33	4.49353	-0.163532	0.038221	0.172372
Brain	YearBlocked	C1x	GRAMD2A	1.69009	1.91873	-0.228646	0.0382265	0.172372
Brain	YearBlocked	C1x	ATG2B	3.39507	3.52146	-0.12639	0.0382746	0.172536
Brain	YearBlocked	C1x	ATP1A3	9.21938	9.42854	-0.209154	0.0383106	0.172647
Brain	YearBlocked	C1x	ENSMMUG00000029880	1.23843	1.6918	-0.453369	0.0384565	0.172982
Brain	YearBlocked	C1x	PLK3	2.74454	2.93181	-0.187271	0.0384869	0.172982
Brain	YearBlocked	C1x	RFX5	4.64478	4.85683	-0.212051	0.038488	0.172982
Brain	YearBlocked	C1x	NOL4L	5.1964	5.30629	-0.109892	0.0384931	0.172982
Brain	YearBlocked	C1x	PSMD7	4.51013	4.61155	-0.101425	0.0385016	0.172982
Brain	YearBlocked	C1x	NCAPH2	5.72777	5.95462	-0.22685	0.0385081	0.172982
Brain	YearBlocked	C1x	SOBP	6.46996	6.64622	-0.176254	0.0385093	0.172982
Brain	YearBlocked	C1x	DESI1	5.97987	6.11112	-0.131242	0.038532	0.172982
Brain	YearBlocked	C1x	SMARCA5	5.35853	5.47446	-0.115935	0.0385388	0.172982
Brain	YearBlocked	C1x	DNAAF2	2.50683	2.65644	-0.149614	0.0385391	0.172982
Brain	YearBlocked	C1x	ROBO1	4.96144	5.18387	-0.222427	0.0385606	0.172982
Brain	YearBlocked	C1x	DLST	5.64412	5.76935	-0.125224	0.0385811	0.172982
Brain	YearBlocked	C1x	GHITM	7.61659	7.77063	-0.154035	0.0385823	0.172982
Brain	YearBlocked	C1x	TIAF1	7.36603	7.16144	0.204592	0.0385871	0.172982
Brain	YearBlocked	C1x	ENSMMUG00000048545	7.40381	7.57705	-0.173238	0.0386011	0.172982
Brain	YearBlocked	C1x	NEGR1	6.38351	6.64541	-0.261895	0.0386287	0.172982
Brain	YearBlocked	C1x	NUP35	4.5119	4.67906	-0.167163	0.0386354	0.172982
Brain	YearBlocked	C1x	ATXN2L	5.89083	5.99809	-0.107257	0.0386506	0.172982
Brain	YearBlocked	C1x	NEXMIF	1.6928	2.1757	-0.482905	0.0386663	0.172982
Brain	YearBlocked	C1x	SNRPG	7.95541	7.78228	0.173132	0.0386695	0.172982
Brain	YearBlocked	C1x	ENSMMUG00000047959	7.73195	7.36043	0.371519	0.0386701	0.172982
Brain	YearBlocked	C1x	SH3GLB2	7.13762	7.2941	-0.156479	0.0386712	0.172982
Brain	YearBlocked	C1x	CADM3	7.33661	7.55623	-0.21962	0.038676	0.172982
Brain	YearBlocked	C1x	SSRP1	5.23662	5.352	-0.115387	0.038689	0.172982
Brain	YearBlocked	C1x	GRIK5	6.16617	6.32134	-0.155168	0.0387052	0.172982
Brain	YearBlocked	C1x	NPHP4	3.15533	3.34039	-0.18507	0.0387156	0.172982
Brain	YearBlocked	C1x	NEMF	4.43406	4.55496	-0.120905	0.03872	0.172982
Brain	YearBlocked	C1x	AKAP10	3.7683	3.91521	-0.146912	0.038727	0.172982
Brain	YearBlocked	C1x	PRSS23	3.80752	4.03249	-0.224962	0.0387693	0.172982
Brain	YearBlocked	C1x	CLCN4	5.70309	5.93941	-0.236326	0.0387704	0.172982
Brain	YearBlocked	C1x	TSEN34	4.74926	4.96073	-0.211473	0.0387714	0.172982
Brain	YearBlocked	C1x	BCOR	3.20283	3.40932	-0.206497	0.0387798	0.172982
Brain	YearBlocked	C1x	ABAT	6.43732	6.60932	-0.172003	0.0387804	0.172982
Brain	YearBlocked	C1x	BTBD7	3.05597	3.21315	-0.157187	0.0387868	0.172982
Brain	YearBlocked	C1x	TMEM132D	2.61596	2.886	-0.270039	0.0387914	0.172982
Brain	YearBlocked	C1x	PCMT1	7.78429	7.95121	-0.166914	0.0388026	0.172982
Brain	YearBlocked	C1x	USP30	4.49978	4.60469	-0.104909	0.0388173	0.172996
Brain	YearBlocked	C1x	TENM2	5.46544	5.73152	-0.266082	0.0388648	0.173152
Brain	YearBlocked	C1x	TTBK1	4.57788	4.77238	-0.194498	0.0388756	0.173152
Brain	YearBlocked	C1x	LRRC8B	4.49677	4.66687	-0.170104	0.0388914	0.173171
Brain	YearBlocked	C1x	ISY1	5.46252	5.56646	-0.103946	0.0389322	0.173301
Brain	YearBlocked	C1x	MTFR1L	5.53333	5.64797	-0.114646	0.0390059	0.173527
Brain	YearBlocked	C1x	SS18L1	4.86819	5.06337	-0.195186	0.0390063	0.173527
Brain	YearBlocked	C1x	ZC2HC1C	2.21453	2.45062	-0.236092	0.0390934	0.17385
Brain	YearBlocked	C1x	NUB1	4.20191	4.31862	-0.116708	0.0391233	0.17385
Brain	YearBlocked	C1x	CSTF1	3.53287	3.6893	-0.156432	0.0391254	0.17385
Brain	YearBlocked	C1x	C19orf53	5.87234	6.09104	-0.2187	0.0391255	0.17385
Brain	YearBlocked	C1x	MAGOHB	4.19284	3.98661	0.206234	0.0391909	0.174023
Brain	YearBlocked	C1x	ATRX	4.23917	4.48519	-0.246026	0.039197	0.174023
Brain	YearBlocked	C1x	NR3C1	3.40915	3.57528	-0.166124	0.0391996	0.174023
Brain	YearBlocked	C1x	SRPK3	3.39296	3.58086	-0.187894	0.0392662	0.174241
Brain	YearBlocked	C1x	KDM4B	4.78853	4.96286	-0.174327	0.0392884	0.174241
Brain	YearBlocked	C1x	METAP1	4.3679	4.54701	-0.179107	0.0392916	0.174241
Brain	YearBlocked	C1x	ZSWIM9	2.61253	2.77335	-0.160823	0.0392954	0.174241
Brain	YearBlocked	C1x	MAFB	2.57208	2.9021	-0.330021	0.0393163	0.174269
Brain	YearBlocked	C1x	PDXK	5.2857	5.49609	-0.210391	0.0393251	0.174269
Brain	YearBlocked	C1x	KCNJ3	4.16463	4.36526	-0.200633	0.0394378	0.174717
Brain	YearBlocked	C1x	PGRMC1	8.23417	8.42877	-0.194604	0.0394595	0.174761
Brain	YearBlocked	C1x	ARHGAP33	6.25505	6.42136	-0.166312	0.0394827	0.17481
Brain	YearBlocked	C1x	YY1	6.33218	6.45504	-0.122857	0.0395043	0.17481
Brain	YearBlocked	C1x	PASK	4.11765	4.28098	-0.163329	0.0395058	0.17481
Brain	YearBlocked	C1x	GOLGA4	3.65419	3.83521	-0.181027	0.0395358	0.174855
Brain	YearBlocked	C1x	MAP7D1	6.63458	6.771	-0.136427	0.0395394	0.174855
Brain	YearBlocked	C1x	RRAGA	7.01824	7.14865	-0.130418	0.0396196	0.175071
Brain	YearBlocked	C1x	ZSWIM5	3.38588	3.50488	-0.119002	0.0396249	0.175071
Brain	YearBlocked	C1x	KHDRBS1	6.61814	6.76176	-0.143619	0.0396309	0.175071
Brain	YearBlocked	C1x	SCAMP3	5.22924	5.38807	-0.158832	0.0396352	0.175071
Brain	YearBlocked	C1x	TUBB	10.3309	10.4913	-0.160454	0.03966	0.175129
Brain	YearBlocked	C1x	WDR75	3.57255	3.89129	-0.318733	0.0396877	0.175199
Brain	YearBlocked	C1x	CBLN2	3.98068	4.53971	-0.559035	0.0397349	0.175356
Brain	YearBlocked	C1x	RRP15	4.13659	4.31773	-0.181142	0.0397572	0.175402
Brain	YearBlocked	C1x	MAPK14	4.75576	4.90502	-0.149264	0.0398044	0.175535
Brain	YearBlocked	C1x	EPHX4	0.954215	1.14258	-0.18837	0.0398163	0.175535
Brain	YearBlocked	C1x	ZNF574	3.17126	3.34555	-0.174297	0.0398226	0.175535
Brain	YearBlocked	C1x	DNAJB4	3.96914	3.76662	0.202524	0.0398353	0.175539
Brain	YearBlocked	C1x	REPS2	3.48884	3.64625	-0.157416	0.0398658	0.175588
Brain	YearBlocked	C1x	RPL5	8.62706	8.77598	-0.14892	0.0398735	0.175588
Brain	YearBlocked	C1x	ENSMMUG00000041596	3.51842	3.67015	-0.151731	0.0398934	0.175588
Brain	YearBlocked	C1x	ZNF585A	2.80129	2.92834	-0.127045	0.0398936	0.175588
Brain	YearBlocked	C1x	WDFY2	2.47398	2.66645	-0.192474	0.0399497	0.175764
Brain	YearBlocked	C1x	ENSMMUG00000037734	4.05401	4.16747	-0.11347	0.0399647	0.175764
Brain	YearBlocked	C1x	PWWP3A	5.15544	5.34204	-0.186602	0.039969	0.175764
Brain	YearBlocked	C1x	ENSMMUG00000046313	6.32364	6.50965	-0.186009	0.0400189	0.175932
Brain	YearBlocked	C1x	PKIG	8.83243	8.65848	0.173954	0.0400595	0.176059
Brain	YearBlocked	C1x	RAD9A	5.58514	5.79423	-0.209095	0.0400791	0.176086
Brain	YearBlocked	C1x	AMIGO2	1.12934	1.53751	-0.408165	0.0400894	0.176086
Brain	YearBlocked	C1x	MAF	4.7951	4.99953	-0.20444	0.0401536	0.176316
Brain	YearBlocked	C1x	FAM50A	4.06624	4.19859	-0.132349	0.0401935	0.176427
Brain	YearBlocked	C1x	CCDC159	3.59729	3.79378	-0.196491	0.0402024	0.176427
Brain	YearBlocked	C1x	AGL	3.62595	3.84148	-0.215524	0.0402343	0.176515
Brain	YearBlocked	C1x	PTPN7	1.46804	1.06589	0.402151	0.0402605	0.176578
Brain	YearBlocked	C1x	SLMAP	4.52019	4.62948	-0.109289	0.0402812	0.176617
Brain	YearBlocked	C1x	IAH1	5.7511	5.89853	-0.147433	0.0403212	0.17674
Brain	YearBlocked	C1x	EFNA5	2.45082	3.02962	-0.578809	0.0403972	0.177004
Brain	YearBlocked	C1x	ENSMMUG00000047599	4.45859	3.94134	0.517246	0.0404217	0.177004
Brain	YearBlocked	C1x	ZNF136	3.07811	3.25502	-0.176918	0.0404223	0.177004
Brain	YearBlocked	C1x	SETD5	5.45421	5.55785	-0.103641	0.0404288	0.177004
Brain	YearBlocked	C1x	LGI2	3.77213	4.00056	-0.228429	0.0404933	0.177211
Brain	YearBlocked	C1x	IFT172	3.76482	3.91669	-0.151869	0.0404999	0.177211
Brain	YearBlocked	C1x	RPS29	10.6081	10.4384	0.169621	0.0406491	0.177772
Brain	YearBlocked	C1x	FNBP1	4.98114	5.10733	-0.126182	0.0406521	0.177772
Brain	YearBlocked	C1x	LBH	5.12682	5.43527	-0.308444	0.0406741	0.177817
Brain	YearBlocked	C1x	NKIRAS2	5.21947	5.3544	-0.134926	0.0406967	0.177863
Brain	YearBlocked	C1x	TGFBR2	2.73761	3.01023	-0.272613	0.0407397	0.177999
Brain	YearBlocked	C1x	P3H3	5.18025	5.52071	-0.34046	0.0407601	0.178036
Brain	YearBlocked	C1x	MINK1	6.29634	6.43397	-0.137627	0.0408115	0.178208
Brain	YearBlocked	C1x	LDOC1	6.77148	6.93732	-0.16584	0.0408668	0.178387
Brain	YearBlocked	C1x	SIN3B	5.47191	5.60778	-0.135872	0.0408763	0.178387
Brain	YearBlocked	C1x	ENSMMUG00000043502	10.6002	10.43	0.17022	0.0408968	0.178424
Brain	YearBlocked	C1x	DNAJB2	6.8161	6.93416	-0.118065	0.0409283	0.178509
Brain	YearBlocked	C1x	SKIL	3.48591	3.2502	0.235711	0.0409899	0.178638
Brain	YearBlocked	C1x	KIAA1143	4.62276	4.45126	0.171499	0.0409986	0.178638
Brain	YearBlocked	C1x	CPNE7	5.56675	5.80235	-0.235608	0.0410038	0.178638
Brain	YearBlocked	C1x	ZSCAN25	2.7762	2.89835	-0.122156	0.0410164	0.178638
Brain	YearBlocked	C1x	SLC5A3	1.66306	2.2877	-0.624645	0.0410178	0.178638
Brain	YearBlocked	C1x	KCNAB3	5.65931	5.78549	-0.126181	0.0410393	0.17868
Brain	YearBlocked	C1x	MOAP1	6.49867	6.65322	-0.154544	0.0410854	0.178828
Brain	YearBlocked	C1x	PNMA1	8.24275	8.36252	-0.119768	0.0411149	0.178904
Brain	YearBlocked	C1x	ENSMMUG00000004158	0.690741	2.10679	-1.41605	0.04116	0.179049
Brain	YearBlocked	C1x	ENSMMUG00000023805	3.9895	3.7131	0.276391	0.0411854	0.179107
Brain	YearBlocked	C1x	CLUAP1	5.14136	5.28086	-0.139499	0.0412664	0.179406
Brain	YearBlocked	C1x	MINAR1	1.31208	1.65986	-0.34778	0.0413045	0.179467
Brain	YearBlocked	C1x	SKI	4.91901	5.12419	-0.205182	0.0413056	0.179467
Brain	YearBlocked	C1x	CLIC2	1.07501	1.27444	-0.199431	0.0413163	0.179467
Brain	YearBlocked	C1x	SPAST	5.1521	5.28478	-0.132681	0.0413347	0.179494
Brain	YearBlocked	C1x	ATXN1	2.18962	2.40696	-0.217343	0.0413626	0.17952
Brain	YearBlocked	C1x	URM1	6.67275	6.49923	0.173519	0.0413648	0.17952
Brain	YearBlocked	C1x	RSPH1	3.85807	4.30568	-0.447602	0.0414046	0.179641
Brain	YearBlocked	C1x	ACOT8	4.19097	4.46541	-0.27444	0.0414404	0.179744
Brain	YearBlocked	C1x	HLA-DRA	1.09251	1.30411	-0.211596	0.041495	0.179929
Brain	YearBlocked	C1x	WDR73	3.38966	3.63471	-0.245047	0.0415336	0.180043
Brain	YearBlocked	C1x	MBTD1	3.67334	3.8099	-0.136561	0.0415539	0.180079
Brain	YearBlocked	C1x	PTP4A2	6.10873	6.28003	-0.171297	0.0415796	0.180128
Brain	YearBlocked	C1x	ENSMMUG00000032240	1.64094	0.987606	0.653332	0.0415894	0.180128
Brain	YearBlocked	C1x	TCHP	2.96618	3.08159	-0.11541	0.041605	0.180144
Brain	YearBlocked	C1x	SATB1	5.00466	5.36898	-0.364326	0.0416504	0.180258
Brain	YearBlocked	C1x	SMU1	5.4989	5.63092	-0.132018	0.0416556	0.180258
Brain	YearBlocked	C1x	LDB1	6.28502	6.41581	-0.130799	0.0416749	0.180289
Brain	YearBlocked	C1x	BECN1	5.698	5.8086	-0.110604	0.0417409	0.180474
Brain	YearBlocked	C1x	ENSMMUG00000040574	2.4897	1.59488	0.894818	0.0417418	0.180474
Brain	YearBlocked	C1x	COX6B1	6.9878	7.13941	-0.151606	0.041826	0.180705
Brain	YearBlocked	C1x	ENSMMUG00000019701	7.08348	7.28448	-0.201	0.041836	0.180705
Brain	YearBlocked	C1x	C3orf18	2.7727	3.00598	-0.23328	0.0418401	0.180705
Brain	YearBlocked	C1x	TDG	4.87207	5.01406	-0.141991	0.0418487	0.180705
Brain	YearBlocked	C1x	PPP1R12B	4.24435	4.53076	-0.286414	0.041856	0.180705
Brain	YearBlocked	C1x	GPD1L	4.89759	5.05057	-0.15298	0.0418826	0.18074
Brain	YearBlocked	C1x	GRIA1	7.617	7.78829	-0.171283	0.0418883	0.18074
Brain	YearBlocked	C1x	TIGD5	2.52563	2.79565	-0.270018	0.0419052	0.180761
Brain	YearBlocked	C1x	ZNF667	3.12176	3.30535	-0.183585	0.0419605	0.180887
Brain	YearBlocked	C1x	PIGN	2.70264	2.97532	-0.272678	0.0419639	0.180887
Brain	YearBlocked	C1x	AC073111.4	3.16925	3.33409	-0.164836	0.0419925	0.180887
Brain	YearBlocked	C1x	ZSCAN26	5.19407	5.34384	-0.14977	0.0419982	0.180887
Brain	YearBlocked	C1x	SVIP	4.18934	3.85361	0.335733	0.0420028	0.180887
Brain	YearBlocked	C1x	ENSMMUG00000044109	1.32428	2.65896	-1.33468	0.0420072	0.180887
Brain	YearBlocked	C1x	IREB2	2.03243	2.52761	-0.495171	0.0420368	0.180962
Brain	YearBlocked	C1x	SLC16A2	5.31183	5.45572	-0.143887	0.0420558	0.180992
Brain	YearBlocked	C1x	HBEGF	3.81677	3.97168	-0.154909	0.0421	0.18113
Brain	YearBlocked	C1x	CEP85	3.62564	3.74997	-0.124329	0.042155	0.181291
Brain	YearBlocked	C1x	TATDN3	4.13491	4.4271	-0.292196	0.0421618	0.181291
Brain	YearBlocked	C1x	HNMT	6.15405	6.41755	-0.263502	0.0421795	0.181315
Brain	YearBlocked	C1x	VPS45	4.97265	5.1525	-0.179843	0.0422037	0.181345
Brain	YearBlocked	C1x	NEPRO	3.63589	3.77388	-0.137988	0.0422109	0.181345
Brain	YearBlocked	C1x	SLC8A3	3.58463	3.81528	-0.230647	0.0422313	0.181381
Brain	YearBlocked	C1x	ULK4	1.63316	1.8959	-0.262745	0.042303	0.181636
Brain	YearBlocked	C1x	H1-10	7.25403	7.43381	-0.179779	0.0423725	0.181882
Brain	YearBlocked	C1x	GRIN2D	2.99581	3.22872	-0.23291	0.0423889	0.1819
Brain	YearBlocked	C1x	CYTIP	1.65387	1.39864	0.255231	0.0424392	0.182064
Brain	YearBlocked	C1x	ENSMMUG00000032514	6.32706	5.9918	0.335266	0.0424544	0.182077
Brain	YearBlocked	C1x	SHROOM3	2.20829	2.43541	-0.227122	0.0425018	0.182205
Brain	YearBlocked	C1x	MRPL37	5.59854	5.72185	-0.123305	0.0425087	0.182205
Brain	YearBlocked	C1x	RNF31	4.31664	4.44008	-0.123438	0.0425588	0.182327
Brain	YearBlocked	C1x	FDX2	3.65695	3.84302	-0.186073	0.0425616	0.182327
Brain	YearBlocked	C1x	SYNGR3	6.68597	6.85936	-0.173393	0.0425854	0.182376
Brain	YearBlocked	C1x	YME1L1	5.74315	5.84922	-0.106076	0.042619	0.182468
Brain	YearBlocked	C1x	SNF8	6.45386	6.56056	-0.1067	0.0426855	0.1827
Brain	YearBlocked	C1x	EMG1	4.19958	4.35316	-0.153581	0.042739	0.182876
Brain	YearBlocked	C1x	CAMLG	7.73172	7.47294	0.258785	0.04281	0.182912
Brain	YearBlocked	C1x	CNOT10	4.18898	4.3484	-0.159418	0.0428114	0.182912
Brain	YearBlocked	C1x	DST	4.85547	4.98384	-0.128365	0.0428176	0.182912
Brain	YearBlocked	C1x	PIGO	3.44653	3.5966	-0.150067	0.0428221	0.182912
Brain	YearBlocked	C1x	SPARCL1	9.52453	9.18449	0.340037	0.0428231	0.182912
Brain	YearBlocked	C1x	AGPS	4.22728	4.37831	-0.151031	0.0428297	0.182912
Brain	YearBlocked	C1x	PAICS	5.75011	5.86555	-0.115435	0.0428332	0.182912
Brain	YearBlocked	C1x	NAGLU	3.48853	3.74737	-0.258835	0.042875	0.183038
Brain	YearBlocked	C1x	STAG1	3.02012	3.21311	-0.192986	0.042951	0.18331
Brain	YearBlocked	C1x	SAMD4B	4.58892	4.73489	-0.145973	0.0430298	0.183594
Brain	YearBlocked	C1x	RNF152	2.11018	2.35833	-0.248154	0.0430619	0.183678
Brain	YearBlocked	C1x	CHAD	2.65437	2.83557	-0.181198	0.0431034	0.183686
Brain	YearBlocked	C1x	MLEC	4.76112	4.89613	-0.135003	0.0431038	0.183686
Brain	YearBlocked	C1x	PRDX5	7.98943	8.157	-0.167568	0.0431047	0.183686
Brain	YearBlocked	C1x	C16orf70	4.21439	4.35824	-0.143852	0.043113	0.183686
Brain	YearBlocked	C1x	PEX14	4.28695	4.43232	-0.145375	0.0431291	0.183702
Brain	YearBlocked	C1x	SNAP91	7.15128	7.32058	-0.169294	0.0431645	0.183801
Brain	YearBlocked	C1x	PSPC1	6.03059	6.14861	-0.118021	0.0432163	0.183968
Brain	YearBlocked	C1x	COPB2	5.71114	5.83115	-0.120003	0.0432429	0.184006
Brain	YearBlocked	C1x	ENSMMUG00000002502	3.95359	4.10428	-0.150689	0.0432497	0.184006
Brain	YearBlocked	C1x	MTERF2	4.59698	4.31296	0.284018	0.0432702	0.184026
Brain	YearBlocked	C1x	RPL38	9.55693	9.76961	-0.212685	0.0432792	0.184026
Brain	YearBlocked	C1x	CFAP126	5.14579	5.39895	-0.253162	0.0432927	0.184031
Brain	YearBlocked	C1x	AC010616.1	0.821445	1.17846	-0.357013	0.0433207	0.184097
Brain	YearBlocked	C1x	PDP2	3.19079	3.33855	-0.147765	0.043337	0.184115
Brain	YearBlocked	C1x	EXOSC10	4.6034	4.71356	-0.110159	0.0433619	0.184127
Brain	YearBlocked	C1x	SLC9B2	4.26969	4.53978	-0.270092	0.0433646	0.184127
Brain	YearBlocked	C1x	TRIM21	1.81323	1.9631	-0.149874	0.0434059	0.184156
Brain	YearBlocked	C1x	GOLT1B	4.67244	4.16543	0.507012	0.043408	0.184156
Brain	YearBlocked	C1x	UBR3	5.22919	5.36897	-0.139781	0.0434097	0.184156
Brain	YearBlocked	C1x	AFDN	4.96484	5.07826	-0.113419	0.043423	0.184156
Brain	YearBlocked	C1x	CAMKV	8.01516	8.1807	-0.165541	0.0434334	0.184156
Brain	YearBlocked	C1x	WBP11	5.49115	5.65475	-0.163601	0.0434613	0.184176
Brain	YearBlocked	C1x	PVRIG	1.45141	1.13297	0.318444	0.0434653	0.184176
Brain	YearBlocked	C1x	HDAC11	4.58523	4.74168	-0.15645	0.043475	0.184176
Brain	YearBlocked	C1x	NDN	7.18344	7.38018	-0.196742	0.0435071	0.184252
Brain	YearBlocked	C1x	RPS11	9.67167	9.83068	-0.159018	0.0435176	0.184252
Brain	YearBlocked	C1x	PLOD3	3.16199	3.32176	-0.159773	0.0436202	0.184581
Brain	YearBlocked	C1x	ENSMMUG00000010579	3.8086	4.07061	-0.262008	0.0436269	0.184581
Brain	YearBlocked	C1x	PEX6	5.27918	5.44531	-0.166132	0.0436326	0.184581
Brain	YearBlocked	C1x	LDB3	0.912925	1.14959	-0.236662	0.0437117	0.184817
Brain	YearBlocked	C1x	POLR1E	5.51234	5.68941	-0.177068	0.0437287	0.184817
Brain	YearBlocked	C1x	CACNA1G	5.28452	5.45303	-0.168504	0.0437342	0.184817
Brain	YearBlocked	C1x	LSM4	5.70446	5.97365	-0.269194	0.0437469	0.184817
Brain	YearBlocked	C1x	DYNLL2	7.06872	7.20037	-0.131655	0.0437504	0.184817
Brain	YearBlocked	C1x	PPP5C	6.2981	6.43204	-0.133932	0.043786	0.184915
Brain	YearBlocked	C1x	DCLK1	7.79745	7.98708	-0.189627	0.0438149	0.184985
Brain	YearBlocked	C1x	DDX49	4.25518	4.45444	-0.199254	0.0438849	0.185228
Brain	YearBlocked	C1x	CAPN12	0.966779	1.50258	-0.535801	0.0439158	0.185306
Brain	YearBlocked	C1x	ADGB	0.814443	1.10761	-0.293168	0.0439757	0.185506
Brain	YearBlocked	C1x	LINGO3	1.6552	2.04227	-0.38707	0.0439897	0.185513
Brain	YearBlocked	C1x	CELSR1	1.14436	1.4002	-0.255835	0.0440582	0.185671
Brain	YearBlocked	C1x	MFAP3L	3.42865	3.28214	0.146515	0.0440701	0.185671
Brain	YearBlocked	C1x	TOGARAM1	4.40384	4.51355	-0.109707	0.0440746	0.185671
Brain	YearBlocked	C1x	CEP250	6.03111	6.45837	-0.427265	0.044077	0.185671
Brain	YearBlocked	C1x	MAN1C1	4.07362	4.25399	-0.180369	0.0440968	0.185702
Brain	YearBlocked	C1x	WDR60	3.0103	3.40103	-0.390721	0.0441116	0.185712
Brain	YearBlocked	C1x	RBP7	0.895611	1.56695	-0.671339	0.044132	0.185733
Brain	YearBlocked	C1x	TNFAIP8	1.39867	1.76908	-0.370403	0.0441415	0.185733
Brain	YearBlocked	C1x	ZNF304	4.3763	4.50734	-0.131047	0.0441557	0.18574
Brain	YearBlocked	C1x	MTMR9	4.13331	4.33842	-0.205108	0.0442697	0.186117
Brain	YearBlocked	C1x	VPS35	6.27009	6.39713	-0.127036	0.0442703	0.186117
Brain	YearBlocked	C1x	ENSMMUG00000049206	6.46533	6.56105	-0.0957228	0.0443079	0.186201
Brain	YearBlocked	C1x	ZNF14	2.34215	2.55545	-0.213295	0.0443151	0.186201
Brain	YearBlocked	C1x	SEPTIN9	6.00859	6.15524	-0.146647	0.0443533	0.186309
Brain	YearBlocked	C1x	OSTF1	3.98824	4.21981	-0.231571	0.0443896	0.186409
Brain	YearBlocked	C1x	ZNF512	5.22462	5.33614	-0.111514	0.0444107	0.186414
Brain	YearBlocked	C1x	ZNF2	2.4499	2.61968	-0.169778	0.0444158	0.186414
Brain	YearBlocked	C1x	TTR	3.10129	5.01554	-1.91425	0.0444512	0.186486
Brain	YearBlocked	C1x	ANGPTL6	1.38912	1.65939	-0.270275	0.0444579	0.186486
Brain	YearBlocked	C1x	HYAL3	2.70612	2.9015	-0.19538	0.0444777	0.186516
Brain	YearBlocked	C1x	CDC45	2.85065	3.05019	-0.199537	0.0445253	0.186653
Brain	YearBlocked	C1x	CTU2	4.06278	4.39014	-0.327357	0.0445353	0.186653
Brain	YearBlocked	C1x	TENM3	4.36596	4.6506	-0.284637	0.0445913	0.186779
Brain	YearBlocked	C1x	ACVRL1	2.4096	2.61255	-0.202956	0.0445965	0.186779
Brain	YearBlocked	C1x	PRKACB	7.72383	7.86106	-0.137228	0.0446099	0.186779
Brain	YearBlocked	C1x	MTA1	5.54238	5.67193	-0.129542	0.0446156	0.186779
Brain	YearBlocked	C1x	EPB41L4A	3.46753	3.63411	-0.166585	0.0447768	0.187401
Brain	YearBlocked	C1x	KIF24	1.19646	1.41496	-0.218506	0.0447893	0.187401
Brain	YearBlocked	C1x	COPS2	5.33098	5.48568	-0.154701	0.0448635	0.187625
Brain	YearBlocked	C1x	MRPL58	4.13818	4.3481	-0.20992	0.0448679	0.187625
Brain	YearBlocked	C1x	TNR	4.36412	4.68181	-0.31769	0.0449204	0.187792
Brain	YearBlocked	C1x	SHROOM2	3.92413	4.07674	-0.152607	0.0449436	0.187836
Brain	YearBlocked	C1x	MAP1A	6.9913	7.15133	-0.160033	0.0449807	0.187888
Brain	YearBlocked	C1x	SLC37A4	4.09876	4.24689	-0.148131	0.0449812	0.187888
Brain	YearBlocked	C1x	RBFOX3	5.32753	5.48709	-0.159557	0.0449971	0.187901
Brain	YearBlocked	C1x	VPS41	5.0362	5.22532	-0.189114	0.0450511	0.188075
Brain	YearBlocked	C1x	PPT2	4.74199	4.95738	-0.21539	0.045078	0.188134
Brain	YearBlocked	C1x	TEX10	3.45035	3.59975	-0.149401	0.0450925	0.188136
Brain	YearBlocked	C1x	RAD18	1.97036	2.42015	-0.449789	0.0451308	0.188136
Brain	YearBlocked	C1x	TCEA2	4.42244	4.57097	-0.148531	0.0451365	0.188136
Brain	YearBlocked	C1x	SERBP1	7.0441	7.17156	-0.127457	0.0451381	0.188136
Brain	YearBlocked	C1x	ENSMMUG00000046265	7.03564	6.66455	0.371097	0.0451415	0.188136
Brain	YearBlocked	C1x	COL1A1	3.30949	4.4133	-1.10381	0.0452654	0.1886
Brain	YearBlocked	C1x	ZNHIT3	5.53279	5.72625	-0.193463	0.0453081	0.188705
Brain	YearBlocked	C1x	PARD6A	2.89736	3.02967	-0.132317	0.0453244	0.188705
Brain	YearBlocked	C1x	SYMPK	4.73821	4.87936	-0.141146	0.0453286	0.188705
Brain	YearBlocked	C1x	TWF2	5.30699	5.47072	-0.163736	0.045401	0.188953
Brain	YearBlocked	C1x	KAT5	4.92527	5.04737	-0.122102	0.0455133	0.189275
Brain	YearBlocked	C1x	WDR4	2.52062	2.64792	-0.127305	0.0455135	0.189275
Brain	YearBlocked	C1x	NAV2	4.74645	4.87061	-0.124162	0.0455164	0.189275
Brain	YearBlocked	C1x	EZR	5.38962	5.55741	-0.167791	0.0456229	0.189643
Brain	YearBlocked	C1x	AKT2	5.14927	5.30259	-0.153324	0.0456488	0.189643
Brain	YearBlocked	C1x	PRKAR1B	4.86952	5.04444	-0.174924	0.0456512	0.189643
Brain	YearBlocked	C1x	BRPF1	3.08188	3.24056	-0.158685	0.0456563	0.189643
Brain	YearBlocked	C1x	TOMM40	5.50325	5.64311	-0.139863	0.045674	0.189643
Brain	YearBlocked	C1x	PABPC1L	2.35757	1.94702	0.410544	0.0456886	0.189643
Brain	YearBlocked	C1x	DUSP8	5.22662	5.40172	-0.175101	0.0456938	0.189643
Brain	YearBlocked	C1x	TRIM2	6.8679	6.97835	-0.110452	0.0457351	0.189761
Brain	YearBlocked	C1x	NWD2	3.95005	4.14773	-0.197683	0.0457483	0.189763
Brain	YearBlocked	C1x	DDRGK1	3.62017	3.70923	-0.089056	0.045769	0.189796
Brain	YearBlocked	C1x	SNX27	3.83291	4.21888	-0.385966	0.0457856	0.189812
Brain	YearBlocked	C1x	ASCC1	3.40299	3.58967	-0.186677	0.0458582	0.19006
Brain	YearBlocked	C1x	AP006333.1	3.60661	3.82783	-0.221218	0.0458885	0.190133
Brain	YearBlocked	C1x	TMEM52	2.24664	2.56587	-0.319229	0.0459137	0.190185
Brain	YearBlocked	C1x	YWHAZ	9.85995	10.0367	-0.176706	0.0459575	0.190203
Brain	YearBlocked	C1x	ENSMMUG00000044802	5.38748	5.56146	-0.173988	0.045962	0.190203
Brain	YearBlocked	C1x	RNF34	5.36695	5.66028	-0.293328	0.0459679	0.190203
Brain	YearBlocked	C1x	YTHDC1	5.61342	5.71426	-0.100834	0.0459691	0.190203
Brain	YearBlocked	C1x	ZNF749	3.90564	4.0513	-0.145654	0.045996	0.190261
Brain	YearBlocked	C1x	ARL3	6.59242	6.71109	-0.118672	0.0460945	0.190616
Brain	YearBlocked	C1x	TEDC2	2.13246	2.36667	-0.234204	0.0461432	0.190723
Brain	YearBlocked	C1x	ENSMMUG00000016086	1.4232	1.67667	-0.253469	0.046162	0.190723
Brain	YearBlocked	C1x	YY2	3.16759	3.30903	-0.141435	0.0461701	0.190723
Brain	YearBlocked	C1x	MEST	6.53604	6.67468	-0.138645	0.0461716	0.190723
Brain	YearBlocked	C1x	STXBP4	2.57715	2.80019	-0.223039	0.0462662	0.191061
Brain	YearBlocked	C1x	RPS6KA1	2.66327	2.85446	-0.191182	0.0462876	0.191097
Brain	YearBlocked	C1x	ENSMMUG00000037745	4.9119	4.51615	0.395749	0.0463254	0.1912
Brain	YearBlocked	C1x	ACE	2.75355	2.99676	-0.243208	0.0463615	0.191236
Brain	YearBlocked	C1x	RFX2	2.60947	2.86474	-0.25527	0.0463615	0.191236
Brain	YearBlocked	C1x	TSG101	5.80464	5.93032	-0.125683	0.0463831	0.191236
Brain	YearBlocked	C1x	ATF6B	5.83206	5.93946	-0.107401	0.0463855	0.191236
Brain	YearBlocked	C1x	CA10	4.68645	4.92224	-0.235788	0.0464184	0.191247
Brain	YearBlocked	C1x	KCNT1	3.38134	3.58972	-0.208377	0.0464261	0.191247
Brain	YearBlocked	C1x	CERS6	4.73928	4.8498	-0.110521	0.0464267	0.191247
Brain	YearBlocked	C1x	ENSMMUG00000046179	6.06805	5.55092	0.51713	0.0464548	0.191302
Brain	YearBlocked	C1x	CNST	3.63389	3.78086	-0.146975	0.0464657	0.191302
Brain	YearBlocked	C1x	AHSA1	6.85008	6.99243	-0.142347	0.0464826	0.191319
Brain	YearBlocked	C1x	FAM171B	6.9781	6.8201	0.157994	0.04651	0.191379
Brain	YearBlocked	C1x	PET100	6.18132	6.40602	-0.224705	0.0465281	0.1914
Brain	YearBlocked	C1x	VSTM2A	5.68395	5.91697	-0.233016	0.0465516	0.191405
Brain	YearBlocked	C1x	ENSMMUG00000048030	2.3018	2.79363	-0.491836	0.0465674	0.191405
Brain	YearBlocked	C1x	TASOR2	4.20323	4.32211	-0.118878	0.0465761	0.191405
Brain	YearBlocked	C1x	ZFAND3	6.40964	6.52257	-0.112936	0.0465805	0.191405
Brain	YearBlocked	C1x	RIPOR1	5.82874	5.96865	-0.139907	0.0466229	0.191526
Brain	YearBlocked	C1x	SNX1	5.39454	5.5238	-0.129257	0.0467287	0.191908
Brain	YearBlocked	C1x	DAGLB	3.9116	4.07551	-0.163904	0.0467565	0.191969
Brain	YearBlocked	C1x	CCT5	6.84935	6.99623	-0.146881	0.0468164	0.192124
Brain	YearBlocked	C1x	POMGNT2	3.51042	3.67855	-0.168134	0.0468199	0.192124
Brain	YearBlocked	C1x	SOHLH2	2.17217	1.72625	0.445917	0.0468412	0.192139
Brain	YearBlocked	C1x	TMEM143	3.34794	3.5464	-0.198464	0.0468555	0.192139
Brain	YearBlocked	C1x	KIAA0232	4.90926	5.0405	-0.131245	0.0468623	0.192139
Brain	YearBlocked	C1x	RAD23A	5.62483	5.76938	-0.144549	0.0468967	0.192145
Brain	YearBlocked	C1x	C17orf97	3.2823	3.56099	-0.278694	0.0469082	0.192145
Brain	YearBlocked	C1x	EEF1AKMT1	4.68665	4.86746	-0.180812	0.04691	0.192145
Brain	YearBlocked	C1x	PKD2	3.99379	3.85028	0.143512	0.0469152	0.192145
Brain	YearBlocked	C1x	ABCA7	3.1764	3.33372	-0.157325	0.0469765	0.192343
Brain	YearBlocked	C1x	TAF13	5.23055	5.45634	-0.22579	0.0469996	0.192385
Brain	YearBlocked	C1x	PKDCC	3.72049	3.53356	0.186926	0.0470156	0.192397
Brain	YearBlocked	C1x	EFCAB6	1.00727	1.25601	-0.248747	0.0470466	0.192472
Brain	YearBlocked	C1x	PRPF6	5.65429	5.79418	-0.139894	0.0470766	0.192541
Brain	YearBlocked	C1x	ISCU	6.56205	6.70171	-0.139661	0.0471274	0.192697
Brain	YearBlocked	C1x	NR2F6	3.40385	3.62608	-0.222223	0.047193	0.192701
Brain	YearBlocked	C1x	AMMECR1L	3.81139	3.96856	-0.157172	0.0472091	0.192701
Brain	YearBlocked	C1x	GID8	5.68426	5.81314	-0.128879	0.0472123	0.192701
Brain	YearBlocked	C1x	CCNF	3.46821	3.6414	-0.173192	0.047216	0.192701
Brain	YearBlocked	C1x	ZNF416	2.14089	2.28556	-0.144673	0.0472207	0.192701
Brain	YearBlocked	C1x	NTNG1	3.68631	4.06921	-0.382896	0.047221	0.192701
Brain	YearBlocked	C1x	TGFBR3L	1.51772	1.79755	-0.279829	0.0472375	0.192701
Brain	YearBlocked	C1x	ENSMMUG00000042327	2.1892	2.31398	-0.124777	0.047239	0.192701
Brain	YearBlocked	C1x	ICA1	4.0214	4.17442	-0.153012	0.0472449	0.192701
Brain	YearBlocked	C1x	ALG2	3.85446	4.00169	-0.147229	0.0472882	0.192772
Brain	YearBlocked	C1x	FGD5	1.89559	2.11185	-0.216258	0.0473019	0.192772
Brain	YearBlocked	C1x	CAMK2G	6.1772	6.29882	-0.121624	0.0473217	0.192772
Brain	YearBlocked	C1x	PLXNA4	4.46329	4.70279	-0.239498	0.0473235	0.192772
Brain	YearBlocked	C1x	RALBP1	3.46733	3.61658	-0.149247	0.0473269	0.192772
Brain	YearBlocked	C1x	SLIT2	4.41069	4.69238	-0.281691	0.047354	0.192785
Brain	YearBlocked	C1x	P4HA3	2.72257	2.48527	0.237303	0.047356	0.192785
Brain	YearBlocked	C1x	THBD	1.19517	1.3978	-0.202629	0.0474063	0.192933
Brain	YearBlocked	C1x	WNT10B	4.03883	4.35657	-0.317738	0.0474182	0.192933
Brain	YearBlocked	C1x	CTC1	3.5945	3.80568	-0.211187	0.0474469	0.192997
Brain	YearBlocked	C1x	NCLN	3.72662	3.87362	-0.147005	0.0474765	0.193048
Brain	YearBlocked	C1x	RYBP	5.6791	5.84395	-0.164857	0.0475119	0.193048
Brain	YearBlocked	C1x	FZD6	2.43217	2.68354	-0.251371	0.0475154	0.193048
Brain	YearBlocked	C1x	KDELR1	4.90197	5.01186	-0.109895	0.0475161	0.193048
Brain	YearBlocked	C1x	CDIPT	6.44597	6.61723	-0.171263	0.0475241	0.193048
Brain	YearBlocked	C1x	GJD3	1.74893	2.07045	-0.321515	0.0476087	0.193339
Brain	YearBlocked	C1x	GRWD1	3.07831	3.25902	-0.180711	0.047631	0.19335
Brain	YearBlocked	C1x	PNKD	4.98726	5.17469	-0.187432	0.0476557	0.19335
Brain	YearBlocked	C1x	REEP1	7.29261	7.47063	-0.178017	0.0476618	0.19335
Brain	YearBlocked	C1x	ACTB	11.0692	11.2277	-0.158438	0.0476819	0.19335
Brain	YearBlocked	C1x	TBR1	4.01803	4.39187	-0.373839	0.0476853	0.19335
Brain	YearBlocked	C1x	SHFL	4.81051	4.95924	-0.14873	0.0476892	0.19335
Brain	YearBlocked	C1x	MIER3	3.14592	3.33256	-0.186638	0.0477346	0.19346
Brain	YearBlocked	C1x	TSPYL5	5.6789	5.81984	-0.140944	0.0477423	0.19346
Brain	YearBlocked	C1x	PARD3B	2.68895	2.90238	-0.213424	0.0478028	0.193652
Brain	YearBlocked	C1x	PRPF40B	4.87927	4.99541	-0.116142	0.0478181	0.193662
Brain	YearBlocked	C1x	RIC8B	3.8251	3.92975	-0.104648	0.0478461	0.193723
Brain	YearBlocked	C1x	ALMS1	1.80728	1.98759	-0.18031	0.0478771	0.193745
Brain	YearBlocked	C1x	TSEN2	3.74445	3.86318	-0.118733	0.0478811	0.193745
Brain	YearBlocked	C1x	UBE3B	4.07722	4.22519	-0.147967	0.0478907	0.193745
Brain	YearBlocked	C1x	ENSMMUG00000047584	2.60855	2.79059	-0.182037	0.0479541	0.193855
Brain	YearBlocked	C1x	KCNA2	3.90339	4.09081	-0.187417	0.0479543	0.193855
Brain	YearBlocked	C1x	PAFAH1B1	7.33017	7.45887	-0.1287	0.0479567	0.193855
Brain	YearBlocked	C1x	CDCA4	1.92735	2.08545	-0.158094	0.0479973	0.193966
Brain	YearBlocked	C1x	NDRG4	8.78204	8.93963	-0.157597	0.0480415	0.194053
Brain	YearBlocked	C1x	PPT1	6.23536	6.34455	-0.109187	0.0480543	0.194053
Brain	YearBlocked	C1x	TOE1	2.56521	2.74311	-0.177901	0.0480637	0.194053
Brain	YearBlocked	C1x	TRIP11	2.45331	2.64819	-0.194882	0.0480715	0.194053
Brain	YearBlocked	C1x	LCMT1	4.90516	5.06437	-0.15921	0.0481075	0.194053
Brain	YearBlocked	C1x	RNF165	3.95309	4.13098	-0.177891	0.0481101	0.194053
Brain	YearBlocked	C1x	CA11	5.42217	5.63235	-0.210189	0.0481136	0.194053
Brain	YearBlocked	C1x	PIK3R2	6.83343	7.01376	-0.180323	0.0481412	0.194053
Brain	YearBlocked	C1x	MOSPD3	4.12152	4.26636	-0.144841	0.0481553	0.194053
Brain	YearBlocked	C1x	CAST	4.40548	4.64946	-0.24398	0.0481562	0.194053
Brain	YearBlocked	C1x	SHTN1	6.41292	6.59379	-0.180871	0.048165	0.194053
Brain	YearBlocked	C1x	G3BP1	5.33487	5.60111	-0.266233	0.0481838	0.194053
Brain	YearBlocked	C1x	MICAL3	5.0096	5.15365	-0.14405	0.048188	0.194053
Brain	YearBlocked	C1x	ZNF768	3.44302	3.57235	-0.129323	0.0482099	0.194089
Brain	YearBlocked	C1x	TAF6	4.62692	4.76074	-0.133818	0.0482635	0.194252
Brain	YearBlocked	C1x	PDRG1	5.67877	5.8484	-0.169631	0.0483274	0.194356
Brain	YearBlocked	C1x	GMEB1	3.0798	3.2358	-0.156001	0.0483308	0.194356
Brain	YearBlocked	C1x	VPS72	5.26283	5.42921	-0.166383	0.0483394	0.194356
Brain	YearBlocked	C1x	HSPA8	9.95274	10.119	-0.166245	0.0483414	0.194356
Brain	YearBlocked	C1x	ZIC3	1.36231	1.6108	-0.24849	0.0484497	0.194695
Brain	YearBlocked	C1x	ITM2B	8.68554	8.51468	0.170869	0.0484558	0.194695
Brain	YearBlocked	C1x	POLL	4.76491	4.95087	-0.185956	0.0484716	0.194695
Brain	YearBlocked	C1x	SNAP25	9.12174	9.2725	-0.150758	0.0484856	0.194695
Brain	YearBlocked	C1x	HID1	5.74961	5.89636	-0.146754	0.048494	0.194695
Brain	YearBlocked	C1x	ENSMMUG00000041670	6.37753	6.5367	-0.159172	0.0485039	0.194695
Brain	YearBlocked	C1x	RNF26	4.2422	4.44408	-0.201882	0.0485658	0.194891
Brain	YearBlocked	C1x	HCN2	5.17633	5.3527	-0.176369	0.0485826	0.194905
Brain	YearBlocked	C1x	NOP2	4.09431	4.22431	-0.130004	0.0486325	0.195053
Brain	YearBlocked	C1x	SARAF	8.80151	8.93847	-0.136962	0.0486756	0.195174
Brain	YearBlocked	C1x	LIG4	3.25774	3.42281	-0.165075	0.0487197	0.195298
Brain	YearBlocked	C1x	ZFAND4	3.28771	3.48544	-0.197732	0.0487514	0.195372
Brain	YearBlocked	C1x	PVR	4.03427	4.21911	-0.184834	0.0487704	0.195396
Brain	YearBlocked	C1x	MAP2K4	6.22656	6.37802	-0.15146	0.0488377	0.195613
Brain	YearBlocked	C1x	MGAT5B	5.2066	5.34658	-0.139981	0.0489264	0.195916
Brain	YearBlocked	C1x	COL3A1	4.12634	4.96463	-0.838291	0.0489567	0.195949
Brain	YearBlocked	C1x	UBP1	5.58716	5.69052	-0.103362	0.0489611	0.195949
Brain	YearBlocked	C1x	TET3	3.41018	3.63635	-0.226176	0.0489879	0.196004
Brain	YearBlocked	C1x	QDPR	5.683	5.8374	-0.154406	0.0490363	0.196145
Brain	YearBlocked	C1x	FAM13A	3.77352	3.92945	-0.155933	0.0490576	0.196178
Brain	YearBlocked	C1x	PRRT3	3.32541	3.57772	-0.252313	0.0490776	0.196205
Brain	YearBlocked	C1x	PTP4A1	5.47405	5.73476	-0.260711	0.0491123	0.196225
Brain	YearBlocked	C1x	ZNF324	2.75292	3.0081	-0.255182	0.0491161	0.196225
Brain	YearBlocked	C1x	DUSP16	2.85079	3.00422	-0.153433	0.0491268	0.196225
Brain	YearBlocked	C1x	ENSMMUG00000046903	6.52828	6.06133	0.46695	0.0491353	0.196225
Brain	YearBlocked	C1x	PPP1R37	5.51448	5.70297	-0.188496	0.049233	0.196444
Brain	YearBlocked	C1x	CES5A	1.1192	1.45198	-0.33278	0.0492373	0.196444
Brain	YearBlocked	C1x	CAMK1D	5.30506	5.51425	-0.209189	0.049238	0.196444
Brain	YearBlocked	C1x	CALM3	11.3611	11.4789	-0.117778	0.0492464	0.196444
Brain	YearBlocked	C1x	SEPTIN3	8.67109	8.7969	-0.125811	0.0492558	0.196444
Brain	YearBlocked	C1x	FHOD3	4.06873	4.24316	-0.174431	0.049283	0.196473
Brain	YearBlocked	C1x	SLC35C1	4.24249	4.45144	-0.208943	0.0492959	0.196473
Brain	YearBlocked	C1x	ZBTB12	3.64252	3.82836	-0.185839	0.0493028	0.196473
Brain	YearBlocked	C1x	LYAR	2.39531	2.49777	-0.102454	0.0493607	0.196554
Brain	YearBlocked	C1x	KMT2B	3.57841	3.71035	-0.131945	0.0493634	0.196554
Brain	YearBlocked	C1x	OSER1	4.49236	4.62394	-0.131589	0.0493722	0.196554
Brain	YearBlocked	C1x	NSG2	9.01739	9.17279	-0.155404	0.0493758	0.196554
Brain	YearBlocked	C1x	GLB1L	3.17145	3.32331	-0.151864	0.0493985	0.196592
Brain	YearBlocked	C1x	ARHGDIG	7.51767	7.64451	-0.126836	0.0495372	0.197091
Brain	YearBlocked	C1x	SCML4	1.58901	1.76174	-0.172732	0.0496361	0.197412
Brain	YearBlocked	C1x	ENSMMUG00000048987	7.0259	6.53685	0.489047	0.0496444	0.197412
Brain	YearBlocked	C1x	ANKMY1	4.93683	5.0692	-0.132373	0.0496711	0.197466
Brain	YearBlocked	C1x	ENSMMUG00000032289	4.24037	3.71836	0.522008	0.0497018	0.197535
Brain	YearBlocked	C1x	PTBP3	3.64936	3.82603	-0.176667	0.0497551	0.197695
Brain	YearBlocked	C1x	SLC40A1	3.0056	3.17425	-0.168652	0.0498008	0.197823
Brain	YearBlocked	C1x	FAM32A	6.85257	7.00894	-0.156369	0.0498283	0.19788
Brain	YearBlocked	C1x	TWF1	5.38171	5.25694	0.124771	0.0498592	0.19795
Brain	YearBlocked	C1x	RAB3C	5.33561	5.59205	-0.256446	0.0498798	0.197962
Brain	YearBlocked	C1x	ARMC1	5.57333	5.73065	-0.157324	0.0498889	0.197962
Brain	YearBlocked	C1x	ENSMMUG00000039207	3.345	2.97278	0.372214	0.0499231	0.198016
Brain	YearBlocked	C1x	TNKS1BP1	4.71309	4.85867	-0.145574	0.0499288	0.198016
Brain	YearBlocked	C1x	MMAB	3.41887	3.64809	-0.229214	0.0500272	0.198353
Brain	YearBlocked	C1x	ZSWIM8	5.40666	5.52059	-0.113923	0.0500694	0.198468
Brain	YearBlocked	C1x	GREB1L	0.888848	1.12056	-0.231712	0.0501037	0.198551
Brain	YearBlocked	C1x	AGAP2	7.96902	8.12686	-0.15785	0.0501597	0.19872
Brain	YearBlocked	C1x	RERE	5.23194	5.34603	-0.114097	0.0501867	0.198769
Brain	YearBlocked	C1x	OSBPL11	3.68813	3.81836	-0.130231	0.0501987	0.198769
Brain	YearBlocked	C1x	TMEM106B	5.15701	5.35893	-0.201923	0.050223	0.198812
Brain	YearBlocked	C1x	LRWD1	4.54639	4.68485	-0.138459	0.0502513	0.198839
Brain	YearBlocked	C1x	NDUFA8	4.38971	4.53254	-0.142838	0.050259	0.198839
Brain	YearBlocked	C1x	ZNF625	2.04339	2.1833	-0.139909	0.0502822	0.198839
Brain	YearBlocked	C1x	TCF21	1.36456	1.62476	-0.260203	0.0502832	0.198839
Brain	YearBlocked	C1x	RNF220	6.21424	6.36046	-0.146223	0.0503034	0.198867
Brain	YearBlocked	C1x	RND1	5.16781	5.32494	-0.157132	0.0503754	0.199054
Brain	YearBlocked	C1x	BICC1	1.46947	1.94305	-0.473578	0.0503977	0.199054
Brain	YearBlocked	C1x	TNIP2	3.25503	3.40353	-0.148501	0.0504022	0.199054
Brain	YearBlocked	C1x	NOS1	2.51574	2.78483	-0.269086	0.0504043	0.199054
Brain	YearBlocked	C1x	ATP5F1A	8.93134	9.06582	-0.134478	0.0504758	0.199268
Brain	YearBlocked	C1x	ZNF385C	1.43381	1.65496	-0.221149	0.0504851	0.199268
Brain	YearBlocked	C1x	AC012309.1	2.29236	2.61642	-0.324058	0.0505355	0.199325
Brain	YearBlocked	C1x	ZNF134	4.98236	5.20805	-0.225696	0.050546	0.199325
Brain	YearBlocked	C1x	IFI27L1	3.36514	4.83512	-1.46998	0.0505529	0.199325
Brain	YearBlocked	C1x	GPR137	5.8322	5.97013	-0.137929	0.0505583	0.199325
Brain	YearBlocked	C1x	SRSF1	6.83947	6.92536	-0.0858935	0.0505663	0.199325
Brain	YearBlocked	C1x	CFC1	1.17606	1.70944	-0.533379	0.0506454	0.199584
Brain	YearBlocked	C1x	ENSMMUG00000048233	6.86352	6.41519	0.448323	0.0506934	0.19972
Brain	YearBlocked	C1x	USP20	4.12473	4.26078	-0.136046	0.0507139	0.199742
Brain	YearBlocked	C1x	TMEM44	2.6784	2.99342	-0.315017	0.0507257	0.199742
Brain	YearBlocked	C1x	LHPP	4.99581	5.21239	-0.216577	0.0507628	0.199835
Brain	YearBlocked	C1x	CHST14	2.32399	2.51605	-0.192061	0.0508385	0.20008
Brain	YearBlocked	C1x	ZBTB21	2.48079	2.61073	-0.129948	0.0508938	0.200245
Brain	YearBlocked	C1x	SPART	3.67167	3.83558	-0.163904	0.0509305	0.200336
Brain	YearBlocked	C1x	NF1	4.25461	4.38225	-0.127644	0.0509631	0.200407
Brain	YearBlocked	C1x	DLEC1	1.26096	1.63802	-0.377068	0.0509753	0.200407
Brain	YearBlocked	C1x	ACAD9	4.5483	4.69123	-0.142922	0.0510531	0.200652
Brain	YearBlocked	C1x	ATP13A5	3.7512	4.12706	-0.375866	0.0510646	0.200652
Brain	YearBlocked	C1x	PRKAA1	3.74482	3.88878	-0.143961	0.0511807	0.201055
Brain	YearBlocked	C1x	PPP3CC	4.46007	4.60887	-0.1488	0.0512388	0.201231
Brain	YearBlocked	C1x	ENSMMUG00000001239	5.01485	5.22462	-0.209772	0.0512607	0.201231
Brain	YearBlocked	C1x	HELQ	2.7559	2.92724	-0.171334	0.0512692	0.201231
Brain	YearBlocked	C1x	CAVIN3	1.18903	1.52712	-0.338093	0.0512794	0.201231
Brain	YearBlocked	C1x	SLC1A1	5.82626	5.98068	-0.15442	0.0513847	0.201569
Brain	YearBlocked	C1x	TAF6L	3.54547	3.83337	-0.287898	0.0514136	0.201569
Brain	YearBlocked	C1x	SDCBP2	1.86541	2.12446	-0.259048	0.0514207	0.201569
Brain	YearBlocked	C1x	RGCC	7.57607	7.27607	0.300003	0.051431	0.201569
Brain	YearBlocked	C1x	RANBP2	3.60061	3.75071	-0.150099	0.0514332	0.201569
Brain	YearBlocked	C1x	CCNA2	3.18858	3.03929	0.149297	0.0514739	0.201631
Brain	YearBlocked	C1x	DPCD	6.1512	6.30751	-0.156306	0.051476	0.201631
Brain	YearBlocked	C1x	ZNF738	5.47272	5.17482	0.297902	0.0515094	0.201709
Brain	YearBlocked	C1x	ICAM3	2.04529	2.3199	-0.274609	0.0515607	0.201857
Brain	YearBlocked	C1x	WDR54	4.97264	5.1769	-0.204256	0.0515858	0.201902
Brain	YearBlocked	C1x	ZNF470	2.93709	3.07195	-0.134862	0.0516054	0.201923
Brain	YearBlocked	C1x	ZNF704	2.58713	2.95056	-0.363425	0.0516183	0.201923
Brain	YearBlocked	C1x	ACO2	7.47435	7.56387	-0.0895133	0.0516567	0.202001
Brain	YearBlocked	C1x	DPP9	3.55798	3.66758	-0.109608	0.0516652	0.202001
Brain	YearBlocked	C1x	MYB	2.34248	2.5008	-0.158321	0.0516844	0.202023
Brain	YearBlocked	C1x	WDR44	4.1386	4.28548	-0.146874	0.0517652	0.202261
Brain	YearBlocked	C1x	GALNT14	2.8199	3.0689	-0.249005	0.0517725	0.202261
Brain	YearBlocked	C1x	ENSMMUG00000006608	8.02096	8.11816	-0.0971926	0.0518057	0.202338
Brain	YearBlocked	C1x	LCN12	3.3547	3.00966	0.345038	0.0518263	0.202365
Brain	YearBlocked	C1x	MRPS18B	5.73199	5.85073	-0.118743	0.0518818	0.202529
Brain	YearBlocked	C1x	ENSMMUG00000046363	0.738646	1.40234	-0.663691	0.0519136	0.2026
Brain	YearBlocked	C1x	TMEM38A	4.04907	4.16598	-0.116915	0.0519424	0.202601
Brain	YearBlocked	C1x	CACNA1F	0.91148	1.33458	-0.423103	0.0519453	0.202601
Brain	YearBlocked	C1x	CDIP1	6.46153	6.59937	-0.13784	0.0519545	0.202601
Brain	YearBlocked	C1x	UBE2K	6.94676	7.07264	-0.125882	0.0520161	0.202788
Brain	YearBlocked	C1x	PELP1	4.85924	5.05754	-0.198302	0.0521231	0.203152
Brain	YearBlocked	C1x	FKRP	3.66616	3.81433	-0.148166	0.0521751	0.203302
Brain	YearBlocked	C1x	ZDBF2	3.55984	3.79331	-0.233468	0.0522086	0.203379
Brain	YearBlocked	C1x	ZNF384	4.91121	5.03899	-0.127781	0.0523483	0.20387
Brain	YearBlocked	C1x	PRKCE	6.1411	6.32082	-0.17972	0.0524106	0.204059
Brain	YearBlocked	C1x	NRG4	2.7242	3.23165	-0.507454	0.0524268	0.204069
Brain	YearBlocked	C1x	C11orf68	5.07124	5.23726	-0.166022	0.0524441	0.204083
Brain	YearBlocked	C1x	CELSR3	3.79792	3.9455	-0.147576	0.0525038	0.204262
Brain	YearBlocked	C1x	CRELD2	3.74566	3.93578	-0.190117	0.0525331	0.204294
Brain	YearBlocked	C1x	FNDC1	1.19943	1.57279	-0.373354	0.0525393	0.204294
Brain	YearBlocked	C1x	SNAPC2	4.32266	4.49467	-0.172015	0.0526032	0.20432
Brain	YearBlocked	C1x	SEMA3F	2.15011	2.41097	-0.260858	0.0526106	0.20432
Brain	YearBlocked	C1x	C2orf73	2.07682	2.49931	-0.422491	0.0526283	0.20432
Brain	YearBlocked	C1x	TRAF2	3.23501	3.38445	-0.149442	0.0526427	0.20432
Brain	YearBlocked	C1x	ABHD17B	5.0411	5.21909	-0.177988	0.0526431	0.20432
Brain	YearBlocked	C1x	PURG	4.77065	4.60465	0.166002	0.0526514	0.20432
Brain	YearBlocked	C1x	LHB	2.33534	2.90792	-0.572585	0.0526575	0.20432
Brain	YearBlocked	C1x	CNNM1	3.54799	3.69856	-0.150568	0.0526645	0.20432
Brain	YearBlocked	C1x	PPP1R9A	3.6445	3.89045	-0.245949	0.0526695	0.20432
Brain	YearBlocked	C1x	SLC25A18	5.36371	4.96981	0.393903	0.0526846	0.204326
Brain	YearBlocked	C1x	EHD1	5.44227	5.58852	-0.146247	0.0527228	0.204342
Brain	YearBlocked	C1x	RAC1	2.28625	2.64099	-0.354745	0.0527269	0.204342
Brain	YearBlocked	C1x	MALSU1	4.84103	4.98135	-0.140325	0.0527299	0.204342
Brain	YearBlocked	C1x	NMRAL1	3.87729	4.39386	-0.516575	0.0527703	0.204446
Brain	YearBlocked	C1x	IDE	3.54954	3.67348	-0.12394	0.0527917	0.204475
Brain	YearBlocked	C1x	PTPMT1	4.84477	4.99913	-0.154355	0.0528136	0.204507
Brain	YearBlocked	C1x	ALG9	4.35823	4.47718	-0.118948	0.0528371	0.204545
Brain	YearBlocked	C1x	AKR1C3	4.57623	4.84542	-0.269186	0.0528957	0.204669
Brain	YearBlocked	C1x	CCDC39	4.87113	4.39723	0.473905	0.0528966	0.204669
Brain	YearBlocked	C1x	HDGFL2	5.51503	5.71735	-0.202324	0.0529165	0.204693
Brain	YearBlocked	C1x	CNRIP1	7.45501	7.62617	-0.17116	0.0529905	0.204926
Brain	YearBlocked	C1x	IL1RAPL1	1.34643	1.55483	-0.208399	0.053054	0.205118
Brain	YearBlocked	C1x	ENSMMUG00000039723	3.80989	3.42786	0.382033	0.0530874	0.205194
Brain	YearBlocked	C1x	AHNAK	3.48766	3.75999	-0.272338	0.0531148	0.205208
Brain	YearBlocked	C1x	CFAP77	1.51354	1.86666	-0.353127	0.0531184	0.205208
Brain	YearBlocked	C1x	XAB2	3.82026	3.96272	-0.142468	0.0531499	0.205276
Brain	YearBlocked	C1x	MBD3	5.8031	5.9587	-0.155594	0.0531693	0.205289
Brain	YearBlocked	C1x	PTPRF	5.86403	6.03616	-0.17213	0.0531808	0.205289
Brain	YearBlocked	C1x	FAM219B	4.90793	5.06266	-0.154731	0.0532277	0.205415
Brain	YearBlocked	C1x	CCNH	7.10529	6.95407	0.151215	0.0532459	0.205415
Brain	YearBlocked	C1x	PPM1G	5.89927	6.02921	-0.129944	0.0532548	0.205415
Brain	YearBlocked	C1x	CORO2B	5.56264	5.72624	-0.163601	0.0533757	0.205828
Brain	YearBlocked	C1x	DTX3	6.17098	6.28814	-0.117161	0.0533921	0.205838
Brain	YearBlocked	C1x	LZTR1	4.85351	4.98595	-0.132437	0.0534062	0.20584
Brain	YearBlocked	C1x	KIF26A	2.13944	2.40103	-0.261591	0.0534503	0.205949
Brain	YearBlocked	C1x	RTN4	9.04276	9.19386	-0.151103	0.0534623	0.205949
Brain	YearBlocked	C1x	GRSF1	5.69139	5.85041	-0.159017	0.0534797	0.205963
Brain	YearBlocked	C1x	ENSMMUG00000040680	1.92782	1.30901	0.61881	0.0535477	0.206143
Brain	YearBlocked	C1x	PPP6C	4.97825	5.13476	-0.156504	0.053554	0.206143
Brain	YearBlocked	C1x	RELA	4.68839	4.84138	-0.152987	0.0535839	0.206205
Brain	YearBlocked	C1x	BMP4	1.21668	1.5595	-0.342819	0.0536155	0.206212
Brain	YearBlocked	C1x	TMEM167A	5.50799	5.20453	0.303468	0.0536296	0.206212
Brain	YearBlocked	C1x	FAM214B	4.69426	4.8169	-0.122635	0.0536388	0.206212
Brain	YearBlocked	C1x	ALG6	4.39649	4.18738	0.209111	0.0536484	0.206212
Brain	YearBlocked	C1x	TTC30A	2.86951	3.09439	-0.224885	0.0536588	0.206212
Brain	YearBlocked	C1x	ZNF808	2.8831	3.00879	-0.12569	0.0536687	0.206212
Brain	YearBlocked	C1x	RFC1	4.29557	4.41277	-0.117201	0.0536939	0.206256
Brain	YearBlocked	C1x	DUS3L	5.60406	5.12816	0.475906	0.0537865	0.206532
Brain	YearBlocked	C1x	ENSMMUG00000012525	1.77398	1.33747	0.436517	0.0538046	0.206532
Brain	YearBlocked	C1x	TMEM135	3.65552	3.85317	-0.197655	0.0538075	0.206532
Brain	YearBlocked	C1x	HIVEP3	3.84955	3.99103	-0.14148	0.0538353	0.20655
Brain	YearBlocked	C1x	DEPTOR	2.11838	2.38508	-0.266704	0.0538452	0.20655
Brain	YearBlocked	C1x	PLEC	5.60797	5.84611	-0.238135	0.0538537	0.20655
Brain	YearBlocked	C1x	DNM1L	6.16763	6.30459	-0.13696	0.0538952	0.206656
Brain	YearBlocked	C1x	EVL	8.01685	8.11833	-0.101488	0.0539464	0.206799
Brain	YearBlocked	C1x	PMPCA	5.23364	5.34268	-0.109042	0.0539825	0.206869
Brain	YearBlocked	C1x	CALU	5.7832	5.92372	-0.140514	0.0540029	0.206869
Brain	YearBlocked	C1x	RAB4B	5.6458	5.79054	-0.144737	0.0540063	0.206869
Brain	YearBlocked	C1x	ENSMMUG00000044591	3.78068	3.96474	-0.184064	0.0540391	0.206905
Brain	YearBlocked	C1x	TXNDC17	4.4732	4.72856	-0.255365	0.0540434	0.206905
Brain	YearBlocked	C1x	C21orf2	4.60996	4.80518	-0.195216	0.0540796	0.206991
Brain	YearBlocked	C1x	STAM	5.00542	5.1322	-0.12678	0.054107	0.207042
Brain	YearBlocked	C1x	NANOS3	2.95348	2.70384	0.249643	0.0541327	0.207088
Brain	YearBlocked	C1x	SERPINE3	0.941464	1.14524	-0.203781	0.0541972	0.207281
Brain	YearBlocked	C1x	GBA2	5.80848	5.92242	-0.113938	0.0542602	0.207469
Brain	YearBlocked	C1x	TMEM145	5.83262	5.97369	-0.14107	0.0543125	0.207615
Brain	YearBlocked	C1x	TUBA1C	11.8827	12.0949	-0.212223	0.0543771	0.207809
Brain	YearBlocked	C1x	SCUBE3	1.81439	2.01009	-0.195705	0.0544286	0.207953
Brain	YearBlocked	C1x	RPS6KC1	4.39664	4.49824	-0.101602	0.0545474	0.208329
Brain	YearBlocked	C1x	PKLR	2.6265	2.80284	-0.17634	0.0545549	0.208329
Brain	YearBlocked	C1x	C1QBP	6.41688	6.56678	-0.1499	0.0545849	0.208371
Brain	YearBlocked	C1x	ADAM23	4.9604	5.08206	-0.121664	0.0545967	0.208371
Brain	YearBlocked	C1x	GABRG3	2.21775	2.50237	-0.28462	0.054608	0.208371
Brain	YearBlocked	C1x	CCDC151	3.92084	4.23413	-0.313284	0.0546814	0.208596
Brain	YearBlocked	C1x	ZMYND12	2.26117	2.45435	-0.193178	0.0546949	0.208596
Brain	YearBlocked	C1x	ZBTB7C	1.57886	1.71738	-0.138523	0.0547191	0.208635
Brain	YearBlocked	C1x	ENSMMUG00000023379	1.61827	2.01395	-0.395684	0.0548038	0.208855
Brain	YearBlocked	C1x	TTC25	2.48299	2.76889	-0.285905	0.0548122	0.208855
Brain	YearBlocked	C1x	SLC25A32	4.85371	4.97142	-0.117709	0.0548189	0.208855
Brain	YearBlocked	C1x	ENSMMUG00000009079	1.28958	1.10767	0.181901	0.0548814	0.209029
Brain	YearBlocked	C1x	ENSMMUG00000028720	2.43705	2.98408	-0.547031	0.0549202	0.209029
Brain	YearBlocked	C1x	SCARA5	1.1256	1.57365	-0.44805	0.0549228	0.209029
Brain	YearBlocked	C1x	ANKRD34A	3.94133	4.10446	-0.16313	0.054934	0.209029
Brain	YearBlocked	C1x	OTUD1	2.35458	2.56567	-0.211093	0.054953	0.209029
Brain	YearBlocked	C1x	CCHCR1	2.77681	3.04533	-0.268524	0.054965	0.209029
Brain	YearBlocked	C1x	ENSMMUG00000038721	4.42561	4.144	0.281612	0.0549782	0.209029
Brain	YearBlocked	C1x	PXK	3.92761	4.04662	-0.119005	0.0549895	0.209029
Brain	YearBlocked	C1x	CALY	7.49233	7.74153	-0.249199	0.0549907	0.209029
Brain	YearBlocked	C1x	JAGN1	3.95074	4.1235	-0.172763	0.0550514	0.209193
Brain	YearBlocked	C1x	TMEM120B	6.04047	6.19848	-0.158008	0.0550619	0.209193
Brain	YearBlocked	C1x	THOC2	3.73892	3.82622	-0.0873001	0.0551165	0.209314
Brain	YearBlocked	C1x	ZDHHC11	2.22739	3.0121	-0.784705	0.0551218	0.209314
Brain	YearBlocked	C1x	KIF3A	5.80347	5.96722	-0.163749	0.0551557	0.209385
Brain	YearBlocked	C1x	AUTS2	4.91152	5.17527	-0.263745	0.0551686	0.209385
Brain	YearBlocked	C1x	FRMPD2	1.71589	1.98439	-0.268496	0.0551873	0.209385
Brain	YearBlocked	C1x	CAMK4	4.40549	4.73343	-0.327939	0.0552046	0.209385
Brain	YearBlocked	C1x	ARMC3	2.43444	2.91168	-0.477245	0.0552106	0.209385
Brain	YearBlocked	C1x	MTHFD1	4.45581	4.56717	-0.111365	0.0553025	0.209631
Brain	YearBlocked	C1x	CLVS2	3.82792	4.02691	-0.198989	0.0553036	0.209631
Brain	YearBlocked	C1x	CNOT7	5.83156	5.93916	-0.107595	0.0553818	0.209825
Brain	YearBlocked	C1x	ENSMMUG00000046935	7.52198	6.69563	0.826353	0.055383	0.209825
Brain	YearBlocked	C1x	ILF2	6.85803	7.0064	-0.148371	0.0554315	0.209914
Brain	YearBlocked	C1x	PIGB	3.91757	3.7864	0.13117	0.0554347	0.209914
Brain	YearBlocked	C1x	SCRIB	4.32593	4.48694	-0.161008	0.0554697	0.209993
Brain	YearBlocked	C1x	EXOSC5	4.59979	4.82231	-0.222518	0.0554968	0.210012
Brain	YearBlocked	C1x	ARHGAP1	5.5946	5.74132	-0.14672	0.0555027	0.210012
Brain	YearBlocked	C1x	CHST1	6.58791	6.74042	-0.152506	0.05552	0.210024
Brain	YearBlocked	C1x	ZFP69	2.04972	2.17411	-0.124384	0.0555342	0.210024
Brain	YearBlocked	C1x	RTF1	5.19665	5.28268	-0.0860293	0.0556187	0.210291
Brain	YearBlocked	C1x	MEN1	4.96711	5.08883	-0.121712	0.0556692	0.210428
Brain	YearBlocked	C1x	SCAMP5	7.67838	7.84862	-0.170248	0.0557258	0.210589
Brain	YearBlocked	C1x	B3GAT3	5.25095	5.38915	-0.1382	0.0557509	0.21063
Brain	YearBlocked	C1x	ENSMMUG00000045233	1.18109	1.74587	-0.56478	0.0557856	0.210677
Brain	YearBlocked	C1x	ZNF559	6.04614	5.80238	0.243758	0.0557952	0.210677
Brain	YearBlocked	C1x	ITGAE	4.15702	4.29306	-0.136038	0.0558266	0.210677
Brain	YearBlocked	C1x	LRRC4B	6.47645	6.66189	-0.18544	0.0558413	0.210677
Brain	YearBlocked	C1x	VIRMA	3.665	3.7606	-0.0956049	0.0558506	0.210677
Brain	YearBlocked	C1x	EFCAB12	2.84226	3.21105	-0.368786	0.0558911	0.210677
Brain	YearBlocked	C1x	AKIP1	4.53756	4.72105	-0.183494	0.055892	0.210677
Brain	YearBlocked	C1x	OSCP1	4.65204	4.83717	-0.185135	0.0559016	0.210677
Brain	YearBlocked	C1x	DXO	3.14774	3.30184	-0.154109	0.0559117	0.210677
Brain	YearBlocked	C1x	EMC2	5.3424	5.44866	-0.106265	0.0559172	0.210677
Brain	YearBlocked	C1x	THAP2	2.40064	2.21321	0.187433	0.0559187	0.210677
Brain	YearBlocked	C1x	TRIM62	3.58128	3.74482	-0.163538	0.0559354	0.210687
Brain	YearBlocked	C1x	C9orf135	1.42366	1.75786	-0.334192	0.055976	0.210786
Brain	YearBlocked	C1x	TOMM20	7.01355	7.15357	-0.140012	0.0559936	0.210799
Brain	YearBlocked	C1x	STUM	5.87872	6.16117	-0.282446	0.0560587	0.210991
Brain	YearBlocked	C1x	BMI1	7.65095	7.49673	0.154221	0.0561566	0.211201
Brain	YearBlocked	C1x	C9orf78	6.26951	6.4232	-0.153689	0.0561699	0.211201
Brain	YearBlocked	C1x	TNFRSF11A	1.0056	1.27287	-0.267265	0.0561719	0.211201
Brain	YearBlocked	C1x	SGTA	5.82723	5.95638	-0.129143	0.0561759	0.211201
Brain	YearBlocked	C1x	FKBP2	3.87561	4.01724	-0.141635	0.0561853	0.211201
Brain	YearBlocked	C1x	GPBP1	5.90008	6.01732	-0.117238	0.0562629	0.21144
Brain	YearBlocked	C1x	ZCRB1	4.50711	4.38957	0.11754	0.0562957	0.21151
Brain	YearBlocked	C1x	TTC4	3.73155	4.01819	-0.28664	0.0563168	0.211535
Brain	YearBlocked	C1x	TMTC1	4.17639	4.40745	-0.231056	0.0563307	0.211535
Brain	YearBlocked	C1x	CDH6	2.94755	3.22827	-0.280718	0.0563461	0.211539
Brain	YearBlocked	C1x	ARF5	5.81867	5.96122	-0.14255	0.0564538	0.21189
Brain	YearBlocked	C1x	FAAH2	2.46444	2.5868	-0.122359	0.0564789	0.211928
Brain	YearBlocked	C1x	PSMC3	5.97594	6.09923	-0.123289	0.0564923	0.211928
Brain	YearBlocked	C1x	CENPE	1.05161	1.20659	-0.154976	0.0565089	0.211937
Brain	YearBlocked	C1x	PARVB	4.31126	4.51046	-0.199209	0.0565604	0.212077
Brain	YearBlocked	C1x	CCDC97	4.21959	4.38611	-0.166519	0.0566058	0.212193
Brain	YearBlocked	C1x	SVOP	5.73711	5.89851	-0.1614	0.0566331	0.212242
Brain	YearBlocked	C1x	ENSMMUG00000047480	4.42746	4.60831	-0.180846	0.0566888	0.212358
Brain	YearBlocked	C1x	INIP	6.66982	6.41742	0.252401	0.0566924	0.212358
Brain	YearBlocked	C1x	PSMC2	6.04574	6.17477	-0.129032	0.0567382	0.212449
Brain	YearBlocked	C1x	PTPN23	5.01605	5.14655	-0.130499	0.0567451	0.212449
Brain	YearBlocked	C1x	PTTG1	2.00352	2.22104	-0.217525	0.0567734	0.212501
Brain	YearBlocked	C1x	KY	0.973704	1.19582	-0.222114	0.056804	0.212562
Brain	YearBlocked	C1x	ALDOA	8.79657	8.94394	-0.147365	0.0568373	0.212634
Brain	YearBlocked	C1x	RAMP2	5.94867	6.14113	-0.192465	0.0569147	0.21287
Brain	YearBlocked	C1x	C16orf95	2.04708	1.71995	0.327131	0.0569379	0.212903
Brain	YearBlocked	C1x	MARCHF9	4.63479	4.80609	-0.171298	0.0570878	0.21341
Brain	YearBlocked	C1x	INTS6	4.26398	4.43176	-0.167782	0.0571087	0.213435
Brain	YearBlocked	C1x	DNAH9	2.85747	3.29054	-0.433072	0.0571746	0.213628
Brain	YearBlocked	C1x	HIVEP1	3.15531	3.33132	-0.176004	0.0571985	0.213661
Brain	YearBlocked	C1x	CHSY3	2.68708	2.89688	-0.209806	0.0572183	0.213661
Brain	YearBlocked	C1x	GRIN2B	1.40864	2.04743	-0.638799	0.0572266	0.213661
Brain	YearBlocked	C1x	YPEL5	6.17905	6.33499	-0.155938	0.0572795	0.213805
Brain	YearBlocked	C1x	TMOD2	6.86268	7.1088	-0.246125	0.0573214	0.213858
Brain	YearBlocked	C1x	MAST3	4.46502	4.6771	-0.212079	0.0573348	0.213858
Brain	YearBlocked	C1x	HLCS	3.2215	3.35305	-0.131548	0.0573366	0.213858
Brain	YearBlocked	C1x	KRBA1	3.06659	3.221	-0.154409	0.0573619	0.21387
Brain	YearBlocked	C1x	DCTD	4.27476	4.45335	-0.178595	0.0573687	0.21387
Brain	YearBlocked	C1x	ENSMMUG00000037928	0.567063	1.74087	-1.17381	0.0573853	0.213874
Brain	YearBlocked	C1x	NMI	2.24832	2.00604	0.24228	0.0574041	0.213874
Brain	YearBlocked	C1x	ENSMMUG00000029581	4.86011	4.60097	0.259143	0.0574217	0.213874
Brain	YearBlocked	C1x	NUP43	1.50156	1.78506	-0.283496	0.057427	0.213874
Brain	YearBlocked	C1x	CEMIP	2.24115	2.61195	-0.370801	0.0574489	0.213902
Brain	YearBlocked	C1x	SLC38A6	2.88298	2.7171	0.165878	0.0574658	0.213912
Brain	YearBlocked	C1x	SOX12	4.53559	4.76977	-0.234177	0.0574986	0.21398
Brain	YearBlocked	C1x	USP22	7.45844	7.60914	-0.150703	0.0576641	0.214543
Brain	YearBlocked	C1x	CPD	4.95147	5.10851	-0.15704	0.0577739	0.214898
Brain	YearBlocked	C1x	ENSMMUG00000047655	0.755074	3.88869	-3.13361	0.0578854	0.215194
Brain	YearBlocked	C1x	EI24	6.19963	6.31717	-0.117532	0.0578856	0.215194
Brain	YearBlocked	C1x	METTL1	2.21328	2.38462	-0.171336	0.057897	0.215194
Brain	YearBlocked	C1x	SPON1	5.21359	5.46356	-0.24997	0.0579433	0.215313
Brain	YearBlocked	C1x	CXCL2	1.79174	1.95462	-0.16288	0.0579587	0.215316
Brain	YearBlocked	C1x	ANO1	1.01788	1.2394	-0.22152	0.0580079	0.215444
Brain	YearBlocked	C1x	PRPF4	4.10411	4.20463	-0.100522	0.058022	0.215444
Brain	YearBlocked	C1x	BCCIP	5.37519	5.51681	-0.141619	0.0581679	0.215761
Brain	YearBlocked	C1x	ENSMMUG00000017320	2.84157	2.34335	0.498226	0.0581777	0.215761
Brain	YearBlocked	C1x	FADS3	5.71139	5.82136	-0.109969	0.0581802	0.215761
Brain	YearBlocked	C1x	BMP2K	3.17	3.30542	-0.135421	0.0581983	0.215761
Brain	YearBlocked	C1x	SEMA6A	1.98788	2.66264	-0.674758	0.0582041	0.215761
Brain	YearBlocked	C1x	NENF	3.87997	4.07203	-0.192055	0.0582055	0.215761
Brain	YearBlocked	C1x	RNF215	4.95752	5.11845	-0.160926	0.0582085	0.215761
Brain	YearBlocked	C1x	FAM124A	2.50093	2.74793	-0.247004	0.0582266	0.215774
Brain	YearBlocked	C1x	TMEM231	4.06876	4.28332	-0.214562	0.0582517	0.215797
Brain	YearBlocked	C1x	ABL1	4.29612	4.41796	-0.121845	0.0582768	0.215797
Brain	YearBlocked	C1x	HSP90B1	7.4873	7.65929	-0.17199	0.0582785	0.215797
Brain	YearBlocked	C1x	ENSMMUG00000006583	5.58017	5.14721	0.432953	0.0582907	0.215797
Brain	YearBlocked	C1x	PHF21A	4.38281	4.49554	-0.112724	0.0583451	0.215854
Brain	YearBlocked	C1x	IL1RAPL2	0.910593	1.21214	-0.301542	0.0583541	0.215854
Brain	YearBlocked	C1x	ZNF644	4.30403	4.39853	-0.0945009	0.0583558	0.215854
Brain	YearBlocked	C1x	PITHD1	6.48087	6.61488	-0.134008	0.0583638	0.215854
Brain	YearBlocked	C1x	PEX26	4.90937	5.09477	-0.185398	0.0583826	0.215869
Brain	YearBlocked	C1x	TRAPPC12	4.65684	4.82753	-0.170691	0.0584272	0.215887
Brain	YearBlocked	C1x	NPM2	2.28691	2.62182	-0.334907	0.0584313	0.215887
Brain	YearBlocked	C1x	CHODL	3.58844	3.93554	-0.347104	0.0584325	0.215887
Brain	YearBlocked	C1x	TCF19	2.00283	2.28371	-0.280883	0.0584452	0.215887
Brain	YearBlocked	C1x	TNMD	0.50391	1.2144	-0.710489	0.0584785	0.215956
Brain	YearBlocked	C1x	ARSB	4.06647	4.26593	-0.199456	0.0585299	0.216093
Brain	YearBlocked	C1x	ENSMMUG00000010630	0.758456	1.34654	-0.588086	0.0585838	0.216188
Brain	YearBlocked	C1x	STAT2	4.67623	4.80073	-0.124504	0.058591	0.216188
Brain	YearBlocked	C1x	MTMR7	4.44734	4.6212	-0.173864	0.0585992	0.216188
Brain	YearBlocked	C1x	URI1	5.05287	5.16853	-0.11566	0.0586394	0.216195
Brain	YearBlocked	C1x	TNFAIP8L1	3.08126	3.40274	-0.321478	0.0586421	0.216195
Brain	YearBlocked	C1x	NCAM1	8.36009	8.4675	-0.107417	0.0586447	0.216195
Brain	YearBlocked	C1x	NEU1	3.71964	3.92669	-0.207048	0.0586746	0.216252
Brain	YearBlocked	C1x	ZNF672	3.47699	3.64215	-0.165163	0.0587256	0.216386
Brain	YearBlocked	C1x	RHOT1	5.14707	5.2786	-0.131527	0.0587568	0.216448
Brain	YearBlocked	C1x	E2F6	3.66366	3.84216	-0.178499	0.0588142	0.216568
Brain	YearBlocked	C1x	CTPS1	4.92908	5.06859	-0.139505	0.0588276	0.216568
Brain	YearBlocked	C1x	S1PR1	4.8326	4.67635	0.156251	0.0588328	0.216568
Brain	YearBlocked	C1x	RNF157	6.17206	6.30528	-0.133217	0.0588821	0.216695
Brain	YearBlocked	C1x	CBLB	2.72221	2.8537	-0.131487	0.0588968	0.216696
Brain	YearBlocked	C1x	ENSMMUG00000046891	5.46222	5.0446	0.417621	0.0589244	0.216727
Brain	YearBlocked	C1x	VIPAS39	4.66609	4.7962	-0.130116	0.0589401	0.216727
Brain	YearBlocked	C1x	MITF	1.11048	1.37442	-0.263937	0.0589489	0.216727
Brain	YearBlocked	C1x	RBM17	6.65079	6.53388	0.116918	0.0589695	0.21675
Brain	YearBlocked	C1x	MTERF3	3.77244	4.0998	-0.327369	0.0589962	0.216794
Brain	YearBlocked	C1x	DND1	1.93568	2.10267	-0.166995	0.0590276	0.216856
Brain	YearBlocked	C1x	PDK2	5.21896	5.38714	-0.168178	0.0590773	0.216985
Brain	YearBlocked	C1x	FOXJ1	3.84969	4.27392	-0.424229	0.059144	0.217133
Brain	YearBlocked	C1x	PLA2G6	3.9365	4.13072	-0.194216	0.0591504	0.217133
Brain	YearBlocked	C1x	ENSMMUG00000031373	4.92104	5.20915	-0.288113	0.0591611	0.217133
Brain	YearBlocked	C1x	ZNF584	3.94389	4.40697	-0.463077	0.0592163	0.217237
Brain	YearBlocked	C1x	TMEM185A	4.40741	4.53644	-0.129036	0.0592188	0.217237
Brain	YearBlocked	C1x	BRD9	3.71614	3.82359	-0.107445	0.0592647	0.217244
Brain	YearBlocked	C1x	APEX1	5.06729	5.20538	-0.138088	0.0592752	0.217244
Brain	YearBlocked	C1x	ENSMMUG00000038931	5.78965	5.65957	0.13008	0.0592783	0.217244
Brain	YearBlocked	C1x	THADA	2.9589	3.10758	-0.148674	0.0592787	0.217244
Brain	YearBlocked	C1x	PRPH	0.813326	1.21352	-0.400195	0.0592992	0.217265
Brain	YearBlocked	C1x	MST1R	3.98195	3.7539	0.228051	0.0593625	0.217406
Brain	YearBlocked	C1x	FAM227A	2.16437	2.39951	-0.235145	0.0593868	0.217406
Brain	YearBlocked	C1x	YBEY	2.93363	3.23322	-0.299592	0.0593927	0.217406
Brain	YearBlocked	C1x	BRD3	4.85742	4.96264	-0.105213	0.059396	0.217406
Brain	YearBlocked	C1x	EHMT1	4.30902	4.49394	-0.184922	0.0594312	0.217442
Brain	YearBlocked	C1x	MCFD2	6.10402	6.20641	-0.102391	0.0594389	0.217442
Brain	YearBlocked	C1x	SERINC5	4.25862	4.39177	-0.133156	0.0594494	0.217442
Brain	YearBlocked	C1x	CCDC121	1.71824	1.88772	-0.169473	0.0594654	0.217447
Brain	YearBlocked	C1x	TCAF2	1.57042	1.76758	-0.197169	0.0594934	0.217496
Brain	YearBlocked	C1x	MAPKAP1	4.71726	4.84409	-0.126828	0.0596033	0.217844
Brain	YearBlocked	C1x	EPS15L1	4.72078	4.84559	-0.124808	0.059628	0.217881
Brain	YearBlocked	C1x	SCFD1	5.21683	5.32873	-0.111907	0.0596682	0.217975
Brain	YearBlocked	C1x	INO80E	5.48442	5.65002	-0.165592	0.0597472	0.21821
Brain	YearBlocked	C1x	MYLIP	2.68815	2.86413	-0.175986	0.059764	0.218217
Brain	YearBlocked	C1x	BCS1L	5.16865	5.28065	-0.112004	0.0597784	0.218217
Brain	YearBlocked	C1x	ENSMMUG00000012047	3.99374	4.1559	-0.162155	0.0599014	0.218561
Brain	YearBlocked	C1x	ENSMMUG00000038434	6.73991	6.57174	0.168173	0.0599442	0.218561
Brain	YearBlocked	C1x	JAKMIP1	5.31928	5.44086	-0.12158	0.0599496	0.218561
Brain	YearBlocked	C1x	WDR33	4.27318	4.43006	-0.156878	0.0599513	0.218561
Brain	YearBlocked	C1x	CCNDBP1	4.63244	4.83377	-0.201336	0.059969	0.218561
Brain	YearBlocked	C1x	ENSMMUG00000044929	6.07103	5.69686	0.37417	0.0599696	0.218561
Brain	YearBlocked	C1x	STARD13	1.71483	1.87022	-0.155395	0.0599875	0.218561
Brain	YearBlocked	C1x	PCBP1	7.3085	7.41659	-0.108087	0.0600035	0.218561
Brain	YearBlocked	C1x	DAP3	5.51885	5.64382	-0.124971	0.0600099	0.218561
Brain	YearBlocked	C1x	MIPEP	3.91799	4.1074	-0.189407	0.0600194	0.218561
Brain	YearBlocked	C1x	ZFP92	2.60918	2.72684	-0.117654	0.0600772	0.218718
Brain	YearBlocked	C1x	ZNF615	2.54986	2.72165	-0.171783	0.060136	0.218879
Brain	YearBlocked	C1x	NCOA3	3.16847	3.36465	-0.196182	0.0601678	0.218942
Brain	YearBlocked	C1x	QTRT1	5.07751	5.21939	-0.141879	0.0602004	0.218957
Brain	YearBlocked	C1x	RFX1	2.97293	3.13584	-0.162911	0.0602093	0.218957
Brain	YearBlocked	C1x	ZNF496	3.40604	3.51755	-0.111508	0.0602371	0.218957
Brain	YearBlocked	C1x	SAMD5	2.7016	2.98247	-0.28087	0.0602505	0.218957
Brain	YearBlocked	C1x	PLD2	3.86123	4.03662	-0.175385	0.0602517	0.218957
Brain	YearBlocked	C1x	ENSMMUG00000049224	7.46281	7.66928	-0.206477	0.0602705	0.218957
Brain	YearBlocked	C1x	BTD	2.98157	3.10981	-0.12824	0.0602748	0.218957
Brain	YearBlocked	C1x	PDGFC	3.50298	3.70948	-0.206501	0.0602938	0.218973
Brain	YearBlocked	C1x	CAMSAP2	5.77139	5.9189	-0.14751	0.0603341	0.219015
Brain	YearBlocked	C1x	RGS7BP	4.40241	4.58358	-0.181169	0.0603349	0.219015
Brain	YearBlocked	C1x	GNPDA1	4.62095	4.75042	-0.129468	0.060391	0.219081
Brain	YearBlocked	C1x	SAC3D1	3.60161	3.79683	-0.19522	0.0603949	0.219081
Brain	YearBlocked	C1x	BAZ2B	3.09654	3.25358	-0.157039	0.060406	0.219081
Brain	YearBlocked	C1x	ZBED9	1.98911	2.12245	-0.133335	0.0604211	0.219081
Brain	YearBlocked	C1x	FEZ1	7.52292	7.63871	-0.115792	0.0604286	0.219081
Brain	YearBlocked	C1x	TMEM169	3.55814	3.75748	-0.199334	0.0604502	0.219081
Brain	YearBlocked	C1x	ENSMMUG00000040357	0.960189	1.39027	-0.430082	0.0604558	0.219081
Brain	YearBlocked	C1x	EPHA3	2.29919	2.52691	-0.227712	0.0605104	0.219218
Brain	YearBlocked	C1x	DGKE	3.80136	3.95537	-0.154013	0.0605231	0.219218
Brain	YearBlocked	C1x	TSPAN17	4.12467	4.30793	-0.183257	0.0605653	0.219315
Brain	YearBlocked	C1x	TPCN2	2.41436	2.97013	-0.55577	0.0606075	0.219315
Brain	YearBlocked	C1x	SGK2	2.05188	1.6553	0.396582	0.0606193	0.219315
Brain	YearBlocked	C1x	DLG5	5.33922	5.49785	-0.158626	0.0606373	0.219315
Brain	YearBlocked	C1x	MITD1	4.7057	4.38881	0.316883	0.0606487	0.219315
Brain	YearBlocked	C1x	KIF6	1.54654	1.80649	-0.259943	0.060651	0.219315
Brain	YearBlocked	C1x	ZBTB40	3.01421	3.18189	-0.167685	0.0606528	0.219315
Brain	YearBlocked	C1x	ENSMMUG00000014009	5.28288	5.51518	-0.232306	0.0606752	0.219343
Brain	YearBlocked	C1x	ENSMMUG00000016309	0.759957	1.12471	-0.364757	0.060748	0.219553
Brain	YearBlocked	C1x	PLCB1	5.60077	5.82353	-0.222764	0.0607815	0.219621
Brain	YearBlocked	C1x	MAGED4	7.26672	7.44948	-0.182755	0.0608112	0.219675
Brain	YearBlocked	C1x	ASTN1	6.54264	6.66759	-0.124947	0.0608638	0.219811
Brain	YearBlocked	C1x	TTLL10	1.53207	1.81342	-0.281349	0.0609448	0.220051
Brain	YearBlocked	C1x	AC006538.2	1.44194	2.21994	-0.778	0.060965	0.22007
Brain	YearBlocked	C1x	MAU2	4.53919	4.70484	-0.165645	0.0611214	0.220581
Brain	YearBlocked	C1x	MINDY4	2.74722	2.90073	-0.153513	0.0611932	0.220777
Brain	YearBlocked	C1x	PDCD5	6.41393	6.57684	-0.162907	0.0612065	0.220777
Brain	YearBlocked	C1x	ESYT1	4.08245	4.22938	-0.146929	0.06122	0.220777
Brain	YearBlocked	C1x	CYP2D6	5.59006	5.79873	-0.208667	0.0612821	0.220916
Brain	YearBlocked	C1x	C2CD3	3.47428	3.65847	-0.184195	0.0612996	0.220916
Brain	YearBlocked	C1x	TRPV2	3.04352	3.22179	-0.178265	0.0613029	0.220916
Brain	YearBlocked	C1x	FAM53B	3.07235	3.20488	-0.132524	0.0613304	0.220961
Brain	YearBlocked	C1x	KLHDC2	6.00803	6.12468	-0.116652	0.0613667	0.221012
Brain	YearBlocked	C1x	KCNJ16	1.76792	2.12121	-0.353288	0.061374	0.221012
Brain	YearBlocked	C1x	ZNF23	4.5726	4.70498	-0.132386	0.0613896	0.221014
Brain	YearBlocked	C1x	KCNB2	2.51752	2.69151	-0.173985	0.0614202	0.221064
Brain	YearBlocked	C1x	GGA1	4.17397	4.35767	-0.183707	0.061433	0.221064
Brain	YearBlocked	C1x	RB1CC1	5.0588	5.19959	-0.140787	0.0614592	0.22109
Brain	YearBlocked	C1x	MRE11	2.71429	2.89881	-0.184527	0.0614698	0.22109
Brain	YearBlocked	C1x	CACNB2	4.34563	4.49631	-0.150679	0.0615191	0.221214
Brain	YearBlocked	C1x	FAIM	5.32585	5.11504	0.210811	0.0615776	0.221371
Brain	YearBlocked	C1x	LSM14A	5.51242	5.62406	-0.111643	0.0616208	0.221406
Brain	YearBlocked	C1x	SLC9C2	1.5151	1.38206	0.13304	0.0616353	0.221406
Brain	YearBlocked	C1x	CRHBP	2.84627	3.18257	-0.336295	0.0616387	0.221406
Brain	YearBlocked	C1x	GOT1	6.73467	6.90141	-0.166733	0.0616468	0.221406
Brain	YearBlocked	C1x	MDFIC	3.12459	3.32787	-0.203278	0.0616755	0.22142
Brain	YearBlocked	C1x	ENSMMUG00000006934	8.31451	8.53127	-0.216756	0.0616807	0.22142
Brain	YearBlocked	C1x	ENSMMUG00000042439	5.1421	5.29606	-0.153961	0.0616953	0.22142
Brain	YearBlocked	C1x	TPGS1	3.53236	3.8406	-0.308235	0.0617505	0.221552
Brain	YearBlocked	C1x	OCRL	5.04084	5.18882	-0.147982	0.0617783	0.221552
Brain	YearBlocked	C1x	DCDC2B	3.62377	3.93907	-0.3153	0.061791	0.221552
Brain	YearBlocked	C1x	FLOT1	7.33888	7.46324	-0.124363	0.0617914	0.221552
Brain	YearBlocked	C1x	LRBA	2.61956	2.7535	-0.133942	0.0618174	0.221592
Brain	YearBlocked	C1x	PRNP	7.8153	7.98299	-0.167695	0.0619042	0.221849
Brain	YearBlocked	C1x	IGLV2-14	0.962745	1.12438	-0.161633	0.0619502	0.22188
Brain	YearBlocked	C1x	PACSIN1	6.23088	6.40473	-0.173858	0.0619547	0.22188
Brain	YearBlocked	C1x	MYBPC1	4.33587	3.75751	0.578362	0.0619655	0.22188
Brain	YearBlocked	C1x	UBALD1	4.39056	4.61226	-0.221706	0.0619723	0.22188
Brain	YearBlocked	C1x	VGLL3	1.13947	1.6412	-0.501732	0.0619957	0.221911
Brain	YearBlocked	C1x	EPHX2	3.94956	3.74897	0.200598	0.0620138	0.221922
Brain	YearBlocked	C1x	FAM118A	3.35398	3.53771	-0.183738	0.062043	0.221973
Brain	YearBlocked	C1x	HNRNPUL1	6.30581	6.41022	-0.104408	0.0620745	0.222033
Brain	YearBlocked	C1x	PPP1R3C	4.57405	4.38528	0.188779	0.0621257	0.222147
Brain	YearBlocked	C1x	BAHCC1	2.64754	2.83413	-0.186595	0.0621363	0.222147
Brain	YearBlocked	C1x	CNTNAP1	5.10247	5.32336	-0.22089	0.0621622	0.222175
Brain	YearBlocked	C1x	APEX2	3.09141	3.21996	-0.128555	0.0621739	0.222175
Brain	YearBlocked	C1x	MARCHF8	3.38956	3.54984	-0.160277	0.0622046	0.222202
Brain	YearBlocked	C1x	TTC39B	1.01962	1.3928	-0.373182	0.0622111	0.222202
Brain	YearBlocked	C1x	ELOVL2	5.95689	5.78832	0.168572	0.0623215	0.222543
Brain	YearBlocked	C1x	ACAP1	3.51869	2.6844	0.834291	0.0623633	0.222639
Brain	YearBlocked	C1x	PABPC1L2A	4.38685	4.5146	-0.127749	0.0623996	0.222689
Brain	YearBlocked	C1x	PRELP	2.12371	2.32693	-0.203215	0.0624073	0.222689
Brain	YearBlocked	C1x	ETV3	2.894	2.99624	-0.102245	0.0624504	0.22279
Brain	YearBlocked	C1x	PIP5K1A	4.21921	4.35504	-0.135829	0.0624875	0.222869
Brain	YearBlocked	C1x	TMEM240	5.45152	5.65846	-0.206945	0.0625659	0.223095
Brain	YearBlocked	C1x	ADAM19	2.77235	2.96723	-0.194878	0.0626686	0.223408
Brain	YearBlocked	C1x	SPIRE2	3.84537	3.98486	-0.13949	0.0627133	0.223476
Brain	YearBlocked	C1x	GALM	2.38892	2.59824	-0.209322	0.0627257	0.223476
Brain	YearBlocked	C1x	PI16	1.4371	2.15222	-0.715114	0.0627358	0.223476
Brain	YearBlocked	C1x	MXRA5	2.12249	2.45733	-0.334837	0.0627477	0.223476
Brain	YearBlocked	C1x	UNC80	3.01128	3.24242	-0.231138	0.0627714	0.223507
Brain	YearBlocked	C1x	SPINT1	1.88845	2.3886	-0.50015	0.0628375	0.223635
Brain	YearBlocked	C1x	FAM122A	4.01597	4.15173	-0.135752	0.062843	0.223635
Brain	YearBlocked	C1x	GPLD1	2.29402	2.44961	-0.155589	0.0628618	0.223635
Brain	YearBlocked	C1x	PPP2R2C	7.22149	7.3557	-0.134214	0.0628678	0.223635
Brain	YearBlocked	C1x	VPS13B	2.6669	2.76792	-0.101017	0.0628824	0.223635
Brain	YearBlocked	C1x	ENSMMUG00000030257	6.83448	6.58615	0.248333	0.0629219	0.223722
Brain	YearBlocked	C1x	WDCP	2.47016	2.58157	-0.11141	0.0629622	0.223805
Brain	YearBlocked	C1x	TMCC3	3.21852	3.43597	-0.21745	0.0629751	0.223805
Brain	YearBlocked	C1x	ARL5A	4.45073	4.5873	-0.136568	0.0630532	0.224029
Brain	YearBlocked	C1x	PGS1	4.22708	4.35327	-0.126186	0.063091	0.224067
Brain	YearBlocked	C1x	TTI2	4.43463	4.59789	-0.163261	0.0630941	0.224067
Brain	YearBlocked	C1x	FAM136A	5.24447	5.50459	-0.260119	0.0631268	0.22413
Brain	YearBlocked	C1x	YIPF7	1.08358	0.819527	0.26405	0.0631654	0.224214
Brain	YearBlocked	C1x	ENSMMUG00000042755	1.24422	0.749241	0.49498	0.0632011	0.224287
Brain	YearBlocked	C1x	PLAAT1	4.04916	4.3421	-0.29294	0.0632505	0.224382
Brain	YearBlocked	C1x	DDX10	2.63824	2.79081	-0.15257	0.0632714	0.224382
Brain	YearBlocked	C1x	SLC25A36	5.72728	5.84358	-0.116307	0.06328	0.224382
Brain	YearBlocked	C1x	C2orf42	2.58508	2.71066	-0.125577	0.0632879	0.224382
Brain	YearBlocked	C1x	NOP9	3.59057	3.75119	-0.160625	0.0633343	0.22441
Brain	YearBlocked	C1x	POMK	3.34914	3.16463	0.184509	0.0633531	0.22441
Brain	YearBlocked	C1x	YES1	4.5558	4.72154	-0.165742	0.0633545	0.22441
Brain	YearBlocked	C1x	CRIM1	4.93954	5.19381	-0.254269	0.0633701	0.22441
Brain	YearBlocked	C1x	LRRC17	2.48962	2.94768	-0.458054	0.063371	0.22441
Brain	YearBlocked	C1x	MTMR2	4.50648	4.63934	-0.132859	0.063447	0.224575
Brain	YearBlocked	C1x	PLEKHA8	2.59338	2.76018	-0.166802	0.0634562	0.224575
Brain	YearBlocked	C1x	ARID2	3.07845	3.24688	-0.168427	0.0634648	0.224575
Brain	YearBlocked	C1x	PTGFRN	3.66987	3.84949	-0.179616	0.0634871	0.224575
Brain	YearBlocked	C1x	ENSMMUG00000011088	3.99304	3.73741	0.255635	0.0634993	0.224575
Brain	YearBlocked	C1x	BRMS1L	4.92765	5.05882	-0.131171	0.063508	0.224575
Brain	YearBlocked	C1x	INTS13	3.34777	3.52587	-0.178106	0.0635367	0.224623
Brain	YearBlocked	C1x	KDELR3	2.30611	2.5431	-0.23699	0.0636059	0.224814
Brain	YearBlocked	C1x	TMEM132C	2.0556	2.24903	-0.193429	0.0636641	0.224864
Brain	YearBlocked	C1x	ZC2HC1A	5.76026	5.91079	-0.150532	0.0636725	0.224864
Brain	YearBlocked	C1x	ERN1	1.63364	1.88696	-0.253321	0.0636836	0.224864
Brain	YearBlocked	C1x	H2AJ	4.38318	4.63794	-0.254763	0.0637127	0.224864
Brain	YearBlocked	C1x	PPP1R21	4.9947	5.1313	-0.1366	0.0637231	0.224864
Brain	YearBlocked	C1x	OFCC1	1.92738	3.06863	-1.14125	0.0637264	0.224864
Brain	YearBlocked	C1x	KLHDC4	5.12267	5.25436	-0.131683	0.0637339	0.224864
Brain	YearBlocked	C1x	PHACTR1	6.22033	6.35342	-0.133097	0.0637407	0.224864
Brain	YearBlocked	C1x	C6orf120	3.70582	3.50864	0.197181	0.0637807	0.224952
Brain	YearBlocked	C1x	BAIAP3	3.82596	4.20902	-0.383061	0.0638442	0.225123
Brain	YearBlocked	C1x	REC114	6.16356	5.75232	0.411236	0.0639005	0.225229
Brain	YearBlocked	C1x	VCPIP1	3.34936	3.49665	-0.147291	0.0639046	0.225229
Brain	YearBlocked	C1x	PHC3	1.86552	2.13551	-0.269985	0.0639203	0.225231
Brain	YearBlocked	C1x	RNF4	5.65864	5.78433	-0.125695	0.0639969	0.225327
Brain	YearBlocked	C1x	CCDC188	2.6169	2.86152	-0.244625	0.0640085	0.225327
Brain	YearBlocked	C1x	HAGHL	4.13287	4.36052	-0.227643	0.0640134	0.225327
Brain	YearBlocked	C1x	AZU1	4.57994	4.91383	-0.333889	0.0640226	0.225327
Brain	YearBlocked	C1x	KCNV1	3.55423	3.83026	-0.276036	0.0640378	0.225327
Brain	YearBlocked	C1x	GPALPP1	4.21182	4.35581	-0.143997	0.0640542	0.225327
Brain	YearBlocked	C1x	TMEM109	3.02535	3.16036	-0.135003	0.0640603	0.225327
Brain	YearBlocked	C1x	ABCC4	2.35678	2.59683	-0.240052	0.0640684	0.225327
Brain	YearBlocked	C1x	ENSMMUG00000047965	1.65269	1.07788	0.574812	0.0641297	0.22549
Brain	YearBlocked	C1x	NEK7	3.07791	3.26496	-0.187053	0.0641518	0.225507
Brain	YearBlocked	C1x	ENAH	5.32328	5.45191	-0.128639	0.0641649	0.225507
Brain	YearBlocked	C1x	PGLS	5.36758	5.59989	-0.232304	0.0642031	0.225588
Brain	YearBlocked	C1x	ENSMMUG00000044350	1.85268	2.29771	-0.445037	0.0642314	0.225635
Brain	YearBlocked	C1x	MON1B	3.92883	4.05767	-0.128842	0.0643017	0.225828
Brain	YearBlocked	C1x	LRRC6	2.98907	3.28633	-0.297254	0.0643232	0.225851
Brain	YearBlocked	C1x	BLVRB	3.06813	3.31943	-0.251301	0.0643947	0.226049
Brain	YearBlocked	C1x	AKT3	6.46674	6.62837	-0.161628	0.0644294	0.226117
Brain	YearBlocked	C1x	CUX2	2.41919	2.83518	-0.415987	0.064505	0.226308
Brain	YearBlocked	C1x	ZNF711	5.26819	5.38236	-0.114174	0.0645143	0.226308
Brain	YearBlocked	C1x	GLA	3.198	3.33939	-0.141389	0.0645652	0.226402
Brain	YearBlocked	C1x	KIAA1324L	3.80591	3.93057	-0.124657	0.0645775	0.226402
Brain	YearBlocked	C1x	RELN	5.92473	6.26081	-0.336085	0.0645865	0.226402
Brain	YearBlocked	C1x	VANGL1	2.4573	2.64912	-0.191828	0.0646072	0.226418
Brain	YearBlocked	C1x	BIN2	3.25952	3.08935	0.170176	0.0646359	0.226418
Brain	YearBlocked	C1x	RPS6KB1	4.11669	4.26933	-0.152643	0.0646366	0.226418
Brain	YearBlocked	C1x	KDM1A	6.00054	6.12283	-0.122284	0.0646568	0.226435
Brain	YearBlocked	C1x	ZFP3	3.13067	3.22504	-0.0943764	0.0646732	0.22644
Brain	YearBlocked	C1x	USP48	5.53636	5.62921	-0.0928535	0.0647811	0.226764
Brain	YearBlocked	C1x	COMMD5	3.94367	4.10997	-0.166303	0.0648262	0.226812
Brain	YearBlocked	C1x	LYSMD4	3.15192	3.32192	-0.17	0.0648295	0.226812
Brain	YearBlocked	C1x	SPHK2	3.6094	3.76296	-0.153553	0.0648522	0.226812
Brain	YearBlocked	C1x	SLC35A4	4.05975	4.16749	-0.107744	0.0648555	0.226812
Brain	YearBlocked	C1x	XYLT1	3.69159	3.89043	-0.198831	0.0649241	0.226998
Brain	YearBlocked	C1x	MARVELD1	1.97532	2.29378	-0.318463	0.0650469	0.227374
Brain	YearBlocked	C1x	SMIM10	2.22462	2.57327	-0.348654	0.0650749	0.227419
Brain	YearBlocked	C1x	CTSZ	3.30973	3.52335	-0.213628	0.0651233	0.227454
Brain	YearBlocked	C1x	NTSR1	3.55537	3.83646	-0.281096	0.0651256	0.227454
Brain	YearBlocked	C1x	KCNF1	5.32742	5.52677	-0.199352	0.0651455	0.227454
Brain	YearBlocked	C1x	DENND2A	4.12006	4.3148	-0.19474	0.0651459	0.227454
Brain	YearBlocked	C1x	ETF1	5.71059	5.82737	-0.116784	0.0651672	0.227475
Brain	YearBlocked	C1x	CNBP	8.00564	8.11547	-0.109827	0.0652242	0.227585
Brain	YearBlocked	C1x	OPTN	5.42873	5.64158	-0.212844	0.0652419	0.227585
Brain	YearBlocked	C1x	PSKH1	3.11561	3.23337	-0.117755	0.0652444	0.227585
Brain	YearBlocked	C1x	RNF112	4.94543	5.08663	-0.141198	0.0653086	0.227673
Brain	YearBlocked	C1x	TIMM13	5.86591	6.03498	-0.16907	0.0653105	0.227673
Brain	YearBlocked	C1x	SOX5	3.46658	3.65197	-0.185385	0.0653155	0.227673
Brain	YearBlocked	C1x	NHS	2.38803	2.58037	-0.192334	0.0653851	0.22781
Brain	YearBlocked	C1x	SYTL2	3.18357	3.38045	-0.19688	0.0653855	0.22781
Brain	YearBlocked	C1x	C7orf26	3.6324	3.78747	-0.155072	0.0654932	0.227884
Brain	YearBlocked	C1x	NNAT	9.15996	9.48119	-0.321227	0.0655184	0.227884
Brain	YearBlocked	C1x	SRPK1	4.97597	5.08186	-0.105891	0.0655344	0.227884
Brain	YearBlocked	C1x	ENSMMUG00000042980	2.9592	2.00252	0.956682	0.0655483	0.227884
Brain	YearBlocked	C1x	FAM120A	5.49321	5.57228	-0.0790722	0.0655545	0.227884
Brain	YearBlocked	C1x	GPM6B	8.92669	8.76852	0.158179	0.0655553	0.227884
Brain	YearBlocked	C1x	ZMIZ2	5.98603	6.1043	-0.118269	0.0655601	0.227884
Brain	YearBlocked	C1x	MT-ND2	14.1053	13.8583	0.246963	0.0655619	0.227884
Brain	YearBlocked	C1x	DCUN1D1	4.95229	5.12214	-0.169852	0.0655773	0.227884
Brain	YearBlocked	C1x	TCP11	1.47359	1.76266	-0.289064	0.0656038	0.227884
Brain	YearBlocked	C1x	BCAS2	5.01849	5.18989	-0.171399	0.0656164	0.227884
Brain	YearBlocked	C1x	ZNF502	1.90158	2.03132	-0.129739	0.0656292	0.227884
Brain	YearBlocked	C1x	TBL1X	2.64124	2.88	-0.238764	0.0656366	0.227884
Brain	YearBlocked	C1x	FLT4	1.36078	1.57974	-0.218964	0.0656467	0.227884
Brain	YearBlocked	C1x	KDM4D	0.975748	1.13209	-0.156342	0.0656943	0.227884
Brain	YearBlocked	C1x	BIRC6	3.60462	3.72451	-0.119893	0.0656976	0.227884
Brain	YearBlocked	C1x	C16orf90	1.66678	1.96171	-0.294929	0.0657184	0.227884
Brain	YearBlocked	C1x	H2BC11	1.99073	1.68447	0.306258	0.0657194	0.227884
Brain	YearBlocked	C1x	ENOPH1	7.20639	7.33188	-0.125494	0.0657301	0.227884
Brain	YearBlocked	C1x	CACNB1	5.36961	5.51	-0.140393	0.0657335	0.227884
Brain	YearBlocked	C1x	SAMD4A	2.90502	3.10599	-0.200971	0.0657364	0.227884
Brain	YearBlocked	C1x	C8orf33	4.36917	4.56893	-0.199751	0.0657429	0.227884
Brain	YearBlocked	C1x	SLC22A15	3.04955	3.26346	-0.213913	0.0657713	0.22793
Brain	YearBlocked	C1x	TMEM94	5.9818	6.1159	-0.134106	0.0658118	0.228017
Brain	YearBlocked	C1x	THEM5	3.68992	3.86879	-0.178866	0.065865	0.228148
Brain	YearBlocked	C1x	GLCE	3.42744	3.67374	-0.246299	0.0658898	0.228154
Brain	YearBlocked	C1x	PPP1CA	6.15481	6.29419	-0.139379	0.065901	0.228154
Brain	YearBlocked	C1x	SELENOS	5.00218	5.12011	-0.117933	0.0659126	0.228154
Brain	YearBlocked	C1x	SAMD15	2.43341	2.58744	-0.154028	0.066024	0.228452
Brain	YearBlocked	C1x	PHF23	4.47497	4.63306	-0.158083	0.0660292	0.228452
Brain	YearBlocked	C1x	ECT2L	1.30873	1.48887	-0.180139	0.0660574	0.228496
Brain	YearBlocked	C1x	TRIQK	7.53207	7.27954	0.25253	0.0660744	0.228502
Brain	YearBlocked	C1x	ENSMMUG00000047351	2.69949	2.22119	0.478304	0.066131	0.228626
Brain	YearBlocked	C1x	DSCAML1	3.40148	3.55762	-0.156138	0.0661407	0.228626
Brain	YearBlocked	C1x	SLC3A2	5.95963	6.08283	-0.123206	0.0661925	0.228751
Brain	YearBlocked	C1x	SNIP1	2.50665	2.61738	-0.110731	0.0662123	0.228766
Brain	YearBlocked	C1x	MAP1LC3C	2.40966	2.78032	-0.370667	0.0662275	0.228766
Brain	YearBlocked	C1x	TFCP2	5.11963	5.27209	-0.152469	0.0662858	0.228883
Brain	YearBlocked	C1x	PDPR	3.56829	3.72698	-0.158689	0.0662921	0.228883
Brain	YearBlocked	C1x	MLF2	7.79837	7.91215	-0.11378	0.0663686	0.228924
Brain	YearBlocked	C1x	UNC5D	2.75486	3.10445	-0.349591	0.0663744	0.228924
Brain	YearBlocked	C1x	MAFG	4.68427	4.82524	-0.140975	0.066375	0.228924
Brain	YearBlocked	C1x	RGS17	3.765	3.9808	-0.215806	0.0663784	0.228924
Brain	YearBlocked	C1x	CDH7	1.89747	2.26778	-0.370312	0.066387	0.228924
Brain	YearBlocked	C1x	XPOT	5.08298	5.16057	-0.0775918	0.066404	0.228924
Brain	YearBlocked	C1x	C3orf38	3.27506	3.41701	-0.141949	0.0664114	0.228924
Brain	YearBlocked	C1x	CASP8AP2	3.02766	3.14333	-0.115668	0.0664604	0.229004
Brain	YearBlocked	C1x	HECW2	3.25565	3.43993	-0.184276	0.0664689	0.229004
Brain	YearBlocked	C1x	STARD3	4.74471	4.86404	-0.119323	0.0664805	0.229004
Brain	YearBlocked	C1x	STK25	7.10017	7.23464	-0.13447	0.0665522	0.229122
Brain	YearBlocked	C1x	RNF44	4.8604	4.96237	-0.101968	0.0665603	0.229122
Brain	YearBlocked	C1x	THRAP3	5.45857	5.53844	-0.079861	0.0665608	0.229122
Brain	YearBlocked	C1x	PRKD1	3.7655	3.39679	0.368703	0.0665953	0.22916
Brain	YearBlocked	C1x	NDUFA10	6.3173	6.45716	-0.139865	0.0666278	0.22916
Brain	YearBlocked	C1x	FBXO38	3.14816	3.24004	-0.0918817	0.0666403	0.22916
Brain	YearBlocked	C1x	CCDC125	2.09908	2.35998	-0.260896	0.0666431	0.22916
Brain	YearBlocked	C1x	CCNY	5.91538	6.00038	-0.0849966	0.0666489	0.22916
Brain	YearBlocked	C1x	SPEM1	1.98893	1.83432	0.154611	0.066819	0.229692
Brain	YearBlocked	C1x	B4GALT7	4.90255	5.09221	-0.189655	0.0668717	0.22975
Brain	YearBlocked	C1x	CAPZB	7.3764	7.4755	-0.0991007	0.0668816	0.22975
Brain	YearBlocked	C1x	PARP2	3.44759	3.56934	-0.12175	0.0668821	0.22975
Brain	YearBlocked	C1x	BFAR	5.59449	5.72687	-0.132381	0.0669048	0.229775
Brain	YearBlocked	C1x	PTK7	3.34381	3.48484	-0.141035	0.0669914	0.23002
Brain	YearBlocked	C1x	CAMKK1	5.07961	5.24359	-0.163974	0.0670502	0.230169
Brain	YearBlocked	C1x	CCDC47	5.79744	5.921	-0.123559	0.0671825	0.23057
Brain	YearBlocked	C1x	RPS16	8.52653	8.64697	-0.120437	0.0672256	0.230664
Brain	YearBlocked	C1x	MAP2K5	4.58111	4.73182	-0.150708	0.0672894	0.230784
Brain	YearBlocked	C1x	PIK3AP1	1.26631	1.42665	-0.160334	0.0673028	0.230784
Brain	YearBlocked	C1x	TAPT1	4.48306	4.58912	-0.106062	0.0673099	0.230784
Brain	YearBlocked	C1x	MT-ND1	13.8271	13.6202	0.206882	0.0673223	0.230784
Brain	YearBlocked	C1x	ENSMMUG00000043940	7.22236	7.05571	0.166653	0.0673586	0.230855
Brain	YearBlocked	C1x	SYT14	1.85111	2.09438	-0.243264	0.0673927	0.230862
Brain	YearBlocked	C1x	ENSMMUG00000043967	7.28439	6.77331	0.511082	0.0674094	0.230862
Brain	YearBlocked	C1x	SPNS1	4.81875	4.99569	-0.17694	0.0674309	0.230862
Brain	YearBlocked	C1x	POLR3D	3.57908	3.72085	-0.141775	0.0674327	0.230862
Brain	YearBlocked	C1x	EBNA1BP2	4.51867	4.65541	-0.136736	0.067438	0.230862
Brain	YearBlocked	C1x	ERCC2	5.04171	5.19544	-0.153734	0.0674555	0.230869
Brain	YearBlocked	C1x	AKR1B1	5.73012	5.94502	-0.2149	0.0675365	0.231093
Brain	YearBlocked	C1x	FAM120AOS	7.7372	7.54627	0.190925	0.0675807	0.231184
Brain	YearBlocked	C1x	LENG8	6.60131	6.74272	-0.141412	0.0676155	0.231184
Brain	YearBlocked	C1x	DYRK1A	5.59084	5.66676	-0.0759292	0.0676224	0.231184
Brain	YearBlocked	C1x	PSME4	4.52315	4.64288	-0.119727	0.067629	0.231184
Brain	YearBlocked	C1x	RNF113A	3.96343	4.09858	-0.135151	0.0676506	0.231184
Brain	YearBlocked	C1x	SDR42E1	1.74744	2.07101	-0.323571	0.0676559	0.231184
Brain	YearBlocked	C1x	ARMH1	2.28315	2.59862	-0.315468	0.0677018	0.231253
Brain	YearBlocked	C1x	MROH1	3.87353	4.04063	-0.167108	0.0677074	0.231253
Brain	YearBlocked	C1x	INPP5B	3.58751	3.70997	-0.122457	0.0677543	0.231361
Brain	YearBlocked	C1x	CNOT3	4.63814	4.75239	-0.114252	0.0677732	0.231366
Brain	YearBlocked	C1x	PPP1R32	1.67421	2.09421	-0.419994	0.0677868	0.231366
Brain	YearBlocked	C1x	USP8	4.29727	4.40506	-0.107793	0.0678137	0.231405
Brain	YearBlocked	C1x	ADGRE5	2.34786	2.53687	-0.18901	0.0678722	0.231529
Brain	YearBlocked	C1x	CDH24	3.83616	4.00724	-0.171087	0.0678813	0.231529
Brain	YearBlocked	C1x	SERAC1	4.8269	4.93445	-0.107553	0.0679421	0.231652
Brain	YearBlocked	C1x	ST8SIA5	4.22655	4.43414	-0.207592	0.0679492	0.231652
Brain	YearBlocked	C1x	SMG5	4.98431	5.0929	-0.108592	0.0679716	0.231652
Brain	YearBlocked	C1x	TMEM268	3.75397	3.90202	-0.148048	0.0679795	0.231652
Brain	YearBlocked	C1x	NPDC1	7.86171	8.0081	-0.146386	0.0680063	0.231691
Brain	YearBlocked	C1x	ENSMMUG00000022114	3.13207	3.35874	-0.226666	0.0680764	0.231828
Brain	YearBlocked	C1x	SLC41A3	4.47238	4.61652	-0.144134	0.0680852	0.231828
Brain	YearBlocked	C1x	MED18	3.08788	3.23649	-0.148613	0.0680933	0.231828
Brain	YearBlocked	C1x	USP24	4.94597	5.09429	-0.148322	0.0681404	0.231923
Brain	YearBlocked	C1x	TSPYL2	6.26971	6.42903	-0.159312	0.0681612	0.231923
Brain	YearBlocked	C1x	ENSMMUG00000023352	0.927766	1.49121	-0.563443	0.0681802	0.231923
Brain	YearBlocked	C1x	CALR	8.58614	8.73102	-0.144887	0.0681833	0.231923
Brain	YearBlocked	C1x	SMARCA1	5.79866	5.93825	-0.139581	0.0682389	0.232059
Brain	YearBlocked	C1x	STRADA	5.36086	5.52354	-0.162679	0.068267	0.232102
Brain	YearBlocked	C1x	SYNJ1	5.50077	5.62514	-0.12437	0.0683925	0.232475
Brain	YearBlocked	C1x	SOX4	4.73945	4.95635	-0.216894	0.0684419	0.23259
Brain	YearBlocked	C1x	MAP11	4.65822	4.79477	-0.136546	0.0685673	0.232963
Brain	YearBlocked	C1x	SDF4	5.74973	5.88368	-0.133947	0.0685903	0.232988
Brain	YearBlocked	C1x	NDC1	4.86463	4.98189	-0.117265	0.0686464	0.233039
Brain	YearBlocked	C1x	SYNM	3.95664	4.2109	-0.254252	0.068651	0.233039
Brain	YearBlocked	C1x	SSBP1	5.76724	5.90975	-0.142511	0.0686634	0.233039
Brain	YearBlocked	C1x	RHNO1	3.96666	4.0798	-0.113131	0.0686678	0.233039
Brain	YearBlocked	C1x	CDKN2D	6.46824	6.64318	-0.174944	0.0686999	0.233095
Brain	YearBlocked	C1x	LIN7A	4.34914	4.59701	-0.247863	0.0687333	0.233155
Brain	YearBlocked	C1x	LSAMP	6.61726	6.80515	-0.18789	0.0687886	0.23329
Brain	YearBlocked	C1x	ZNF784	2.42175	2.5791	-0.157351	0.0688049	0.233292
Brain	YearBlocked	C1x	HTRA2	5.06741	5.17565	-0.108244	0.0688682	0.233453
Brain	YearBlocked	C1x	SMIM20	4.91805	4.58987	0.328181	0.0688928	0.233482
Brain	YearBlocked	C1x	KIAA0513	4.7377	4.92637	-0.188678	0.0689078	0.233482
Brain	YearBlocked	C1x	EIF3H	6.68807	6.81515	-0.127077	0.0689533	0.233583
Brain	YearBlocked	C1x	VTI1B	5.72564	5.90719	-0.181543	0.06906	0.233873
Brain	YearBlocked	C1x	EHD4	2.84564	3.03777	-0.192133	0.0690832	0.233873
Brain	YearBlocked	C1x	ANKRD9	2.12497	2.44709	-0.322119	0.069086	0.233873
Brain	YearBlocked	C1x	EXOSC9	4.28486	4.42696	-0.142099	0.0691461	0.234023
Brain	YearBlocked	C1x	ANKRD42	2.8206	3.07653	-0.255922	0.0692394	0.234286
Brain	YearBlocked	C1x	NARS1	6.59292	6.72783	-0.134915	0.0692578	0.234295
Brain	YearBlocked	C1x	PSMB3	5.77108	5.90216	-0.131085	0.069308	0.234412
Brain	YearBlocked	C1x	AXIN1	3.52778	3.64654	-0.118751	0.0693357	0.234452
Brain	YearBlocked	C1x	JUND	5.46858	5.76594	-0.29736	0.0693808	0.234552
Brain	YearBlocked	C1x	AKAP5	3.87538	4.06154	-0.186158	0.0695115	0.234839
Brain	YearBlocked	C1x	CDC123	5.69071	5.79989	-0.109173	0.0695329	0.234839
Brain	YearBlocked	C1x	MAP3K9	3.53778	3.73108	-0.193303	0.0695363	0.234839
Brain	YearBlocked	C1x	TRANK1	3.55147	3.77699	-0.225523	0.0695371	0.234839
Brain	YearBlocked	C1x	NEK8	2.7368	2.88474	-0.147942	0.0695445	0.234839
Brain	YearBlocked	C1x	ABHD17A	5.86368	6.0462	-0.182521	0.0696187	0.235036
Brain	YearBlocked	C1x	PTPRE	4.31205	4.44488	-0.132829	0.0696592	0.235098
Brain	YearBlocked	C1x	ZNF70	2.47359	2.62941	-0.155816	0.0696686	0.235098
Brain	YearBlocked	C1x	TSPAN4	4.69429	4.87475	-0.180468	0.069775	0.235365
Brain	YearBlocked	C1x	CUL1	5.60926	5.71098	-0.101723	0.0697998	0.235365
Brain	YearBlocked	C1x	YEATS2	4.14242	4.29797	-0.155546	0.0698063	0.235365
Brain	YearBlocked	C1x	ENSMMUG00000003920	8.47904	8.28306	0.195975	0.0698108	0.235365
Brain	YearBlocked	C1x	C1orf159	3.42085	3.60763	-0.186779	0.0699152	0.235638
Brain	YearBlocked	C1x	BCAT1	4.22144	4.4608	-0.239358	0.0699234	0.235638
Brain	YearBlocked	C1x	C12orf10	5.10746	5.26299	-0.155526	0.0699821	0.235782
Brain	YearBlocked	C1x	SART3	4.58782	4.69079	-0.102971	0.0700474	0.235949
Brain	YearBlocked	C1x	ZFR	5.90648	6.00938	-0.102893	0.0700897	0.236038
Brain	YearBlocked	C1x	ANGPT1	4.07466	3.83778	0.236873	0.070151	0.236146
Brain	YearBlocked	C1x	ANKRD13D	4.53929	4.68109	-0.141802	0.0701739	0.236146
Brain	YearBlocked	C1x	OTX2	0.728514	1.40163	-0.673112	0.0701783	0.236146
Brain	YearBlocked	C1x	APTX	4.42812	4.56545	-0.137323	0.0701868	0.236146
Brain	YearBlocked	C1x	NBN	4.16058	4.27631	-0.115736	0.070205	0.236146
Brain	YearBlocked	C1x	MRPL49	6.25582	6.36256	-0.106738	0.0702168	0.236146
Brain	YearBlocked	C1x	MIB2	4.65595	4.81933	-0.163382	0.0702577	0.23619
Brain	YearBlocked	C1x	GASK1A	2.49405	2.98842	-0.494367	0.0702729	0.23619
Brain	YearBlocked	C1x	YRDC	3.7998	3.95895	-0.159152	0.0702774	0.23619
Brain	YearBlocked	C1x	TTPAL	4.37335	4.54013	-0.166785	0.0703862	0.236503
Brain	YearBlocked	C1x	NFKBIA	4.46725	4.58552	-0.118266	0.0704766	0.236753
Brain	YearBlocked	C1x	LEPROTL1	5.35751	5.50759	-0.150078	0.070561	0.236983
Brain	YearBlocked	C1x	TCEAL3	6.49142	6.61643	-0.125007	0.0705928	0.236987
Brain	YearBlocked	C1x	EVC2	1.32258	1.449	-0.126424	0.070594	0.236987
Brain	YearBlocked	C1x	USP49	2.45751	2.66264	-0.205132	0.0706454	0.237107
Brain	YearBlocked	C1x	VPS37D	3.70359	3.91052	-0.206929	0.0707018	0.237242
Brain	YearBlocked	C1x	IGF2	3.16248	3.88866	-0.726189	0.0707188	0.237246
Brain	YearBlocked	C1x	PLEKHD1	0.958835	1.17225	-0.213419	0.0708046	0.237365
Brain	YearBlocked	C1x	UBE2B	7.87737	7.72016	0.157208	0.0708215	0.237365
Brain	YearBlocked	C1x	DENND4A	3.36957	3.4971	-0.127532	0.0708221	0.237365
Brain	YearBlocked	C1x	LSM12	5.54413	5.68388	-0.139744	0.0708324	0.237365
Brain	YearBlocked	C1x	EYA3	3.61274	3.69923	-0.0864918	0.0708339	0.237365
Brain	YearBlocked	C1x	COBLL1	2.07352	2.2836	-0.210077	0.0709775	0.237691
Brain	YearBlocked	C1x	GRIK3	4.16792	4.41949	-0.251578	0.0709785	0.237691
Brain	YearBlocked	C1x	SP3	5.04389	5.15106	-0.107177	0.0709788	0.237691
Brain	YearBlocked	C1x	TTC22	1.1001	1.46163	-0.361529	0.0709959	0.237694
Brain	YearBlocked	C1x	CTDSPL2	3.89659	4.00568	-0.109092	0.0710304	0.23771
Brain	YearBlocked	C1x	COL18A1	3.53666	3.82077	-0.284114	0.0710323	0.23771
Brain	YearBlocked	C1x	SLC25A22	5.95316	6.12942	-0.176259	0.0710723	0.237783
Brain	YearBlocked	C1x	ATP5F1B	9.21039	9.3467	-0.136314	0.071086	0.237783
Brain	YearBlocked	C1x	PAM	6.03791	6.23918	-0.201261	0.0711283	0.237843
Brain	YearBlocked	C1x	AIFM1	4.56319	4.73073	-0.16754	0.071164	0.237843
Brain	YearBlocked	C1x	PDXDC1	5.13837	5.25861	-0.12024	0.0711654	0.237843
Brain	YearBlocked	C1x	ZDHHC14	4.2663	4.42684	-0.160536	0.071168	0.237843
Brain	YearBlocked	C1x	PCTP	3.14641	2.93759	0.208828	0.0712408	0.238033
Brain	YearBlocked	C1x	ENSMMUG00000046130	3.82176	3.60471	0.217056	0.0712986	0.238121
Brain	YearBlocked	C1x	CCDC32	5.61609	5.81712	-0.201025	0.0712991	0.238121
Brain	YearBlocked	C1x	DYRK2	4.83908	4.98751	-0.148431	0.0713438	0.238218
Brain	YearBlocked	C1x	TBCC	4.92909	5.11708	-0.187989	0.0713976	0.238344
Brain	YearBlocked	C1x	ACER2	3.50269	3.3438	0.158893	0.0714475	0.238428
Brain	YearBlocked	C1x	GFPT2	3.18849	3.3266	-0.138113	0.0714615	0.238428
Brain	YearBlocked	C1x	ATG2A	3.90199	4.07937	-0.177377	0.0714834	0.238428
Brain	YearBlocked	C1x	NME9	3.22633	3.51962	-0.293283	0.0714868	0.238428
Brain	YearBlocked	C1x	BAZ2A	4.16877	4.28477	-0.115991	0.0715407	0.238511
Brain	YearBlocked	C1x	RPL22L1	5.74984	5.56069	0.189153	0.071566	0.238511
Brain	YearBlocked	C1x	MRPS33	4.24612	4.40404	-0.157923	0.0715927	0.238511
Brain	YearBlocked	C1x	WTIP	3.37941	3.52239	-0.142978	0.0716084	0.238511
Brain	YearBlocked	C1x	TMEM108	5.84896	6.04793	-0.19897	0.0716115	0.238511
Brain	YearBlocked	C1x	MBLAC2	3.9659	4.16275	-0.196854	0.0716141	0.238511
Brain	YearBlocked	C1x	CD44	3.25693	3.8371	-0.580171	0.0716236	0.238511
Brain	YearBlocked	C1x	ARRB1	6.39852	6.51842	-0.119895	0.0716683	0.238606
Brain	YearBlocked	C1x	SLC1A6	5.09591	5.30016	-0.204249	0.0716884	0.23862
Brain	YearBlocked	C1x	TSTD1	6.30326	6.09011	0.213154	0.07177	0.238838
Brain	YearBlocked	C1x	TARS1	5.75366	6.05863	-0.304973	0.0717978	0.238872
Brain	YearBlocked	C1x	MTUS1	4.41336	4.58761	-0.17425	0.0718121	0.238872
Brain	YearBlocked	C1x	KHNYN	3.30441	3.41818	-0.113774	0.0718438	0.238919
Brain	YearBlocked	C1x	FAM110B	5.41829	5.56805	-0.14976	0.0718688	0.238919
Brain	YearBlocked	C1x	ERGIC1	6.35678	6.50756	-0.150779	0.0718745	0.238919
Brain	YearBlocked	C1x	YWHAQ	8.67935	8.80492	-0.125567	0.0718968	0.238931
Brain	YearBlocked	C1x	GULP1	3.34241	3.59414	-0.251728	0.0719101	0.238931
Brain	YearBlocked	C1x	PRRC1	4.0401	4.17133	-0.131233	0.0719545	0.238951
Brain	YearBlocked	C1x	CSF1	2.2119	2.39638	-0.184483	0.0719617	0.238951
Brain	YearBlocked	C1x	SOX21	3.22109	3.04509	0.175996	0.0719642	0.238951
Brain	YearBlocked	C1x	G6PD	4.56075	4.68737	-0.12662	0.0719987	0.239013
Brain	YearBlocked	C1x	GTPBP4	4.26259	4.37181	-0.109225	0.072036	0.239083
Brain	YearBlocked	C1x	PNMA6F	2.21279	2.42574	-0.212952	0.0720581	0.239103
Brain	YearBlocked	C1x	FRRS1L	4.88293	5.07587	-0.192938	0.072114	0.239236
Brain	YearBlocked	C1x	ZFPM1	1.78386	1.97198	-0.18812	0.0721377	0.239261
Brain	YearBlocked	C1x	GPS1	6.61852	6.72662	-0.1081	0.0721893	0.239308
Brain	YearBlocked	C1x	ATP2C1	6.50421	6.65125	-0.147041	0.072194	0.239308
Brain	YearBlocked	C1x	NDUFV1	6.2381	6.39481	-0.156707	0.0722	0.239308
Brain	YearBlocked	C1x	RNF14	4.65202	4.77571	-0.12369	0.0722394	0.239336
Brain	YearBlocked	C1x	MRPL46	4.53448	4.68408	-0.149604	0.0722407	0.239336
Brain	YearBlocked	C1x	ATP5MPL	10.0302	9.86959	0.160637	0.0722962	0.239435
Brain	YearBlocked	C1x	CDKN1B	5.03871	5.16649	-0.127785	0.0723258	0.239435
Brain	YearBlocked	C1x	NT5M	2.41874	2.57018	-0.151436	0.0723265	0.239435
Brain	YearBlocked	C1x	HCCS	4.21122	4.33772	-0.126499	0.0723406	0.239435
Brain	YearBlocked	C1x	CD320	4.55219	4.7166	-0.164409	0.0723506	0.239435
Brain	YearBlocked	C1x	KCNQ1	2.09697	1.88359	0.213382	0.0723956	0.239501
Brain	YearBlocked	C1x	NXPH2	2.9611	3.22627	-0.265174	0.0724028	0.239501
Brain	YearBlocked	C1x	ARMC2	3.00414	3.14875	-0.144617	0.0724268	0.239505
Brain	YearBlocked	C1x	ROCK2	4.15995	4.31555	-0.155595	0.0724362	0.239505
Brain	YearBlocked	C1x	VAPB	6.07746	6.1905	-0.113047	0.0724769	0.239541
Brain	YearBlocked	C1x	DLAT	5.42557	5.56341	-0.137845	0.0724792	0.239541
Brain	YearBlocked	C1x	TBCK	4.07154	4.22606	-0.154515	0.0725365	0.239678
Brain	YearBlocked	C1x	NDUFB8	4.24156	4.5018	-0.260241	0.0727023	0.24012
Brain	YearBlocked	C1x	PTPRM	3.95059	4.12729	-0.176703	0.0727027	0.24012
Brain	YearBlocked	C1x	SLC1A5	0.973193	1.26562	-0.29243	0.0727432	0.240154
Brain	YearBlocked	C1x	HDHD2	6.24729	6.38187	-0.134576	0.0727457	0.240154
Brain	YearBlocked	C1x	DHX38	4.81821	5.10011	-0.281894	0.0727611	0.240154
Brain	YearBlocked	C1x	RIOK3	4.9561	5.07661	-0.12051	0.072789	0.240172
Brain	YearBlocked	C1x	TUSC1	3.19457	3.52206	-0.327486	0.0728121	0.240172
Brain	YearBlocked	C1x	ZNF518A	3.48601	3.32856	0.157451	0.072815	0.240172
Brain	YearBlocked	C1x	EVA1B	1.82645	2.04985	-0.223405	0.0728754	0.240318
Brain	YearBlocked	C1x	GEMIN5	3.0064	3.10801	-0.101617	0.0729237	0.240424
Brain	YearBlocked	C1x	RETSAT	4.6078	4.80285	-0.195052	0.0730116	0.240661
Brain	YearBlocked	C1x	MBTPS1	5.19924	5.31842	-0.119186	0.0731153	0.240949
Brain	YearBlocked	C1x	MTHFD2	3.4378	3.66829	-0.230489	0.0732163	0.241229
Brain	YearBlocked	C1x	VPS26B	6.02291	6.14546	-0.12255	0.0732398	0.241248
Brain	YearBlocked	C1x	KRTCAP2	4.60041	4.71185	-0.111446	0.0732543	0.241248
Brain	YearBlocked	C1x	SESTD1	4.21336	4.39298	-0.179616	0.0732957	0.24125
Brain	YearBlocked	C1x	ATP5F1	8.46993	8.60438	-0.134445	0.073296	0.24125
Brain	YearBlocked	C1x	EXOC3L1	1.65447	1.85187	-0.197397	0.0733279	0.24125
Brain	YearBlocked	C1x	ADAMTS15	1.65233	1.94231	-0.289982	0.0733325	0.24125
Brain	YearBlocked	C1x	CAMTA2	6.14813	6.26832	-0.120195	0.0733361	0.24125
Brain	YearBlocked	C1x	PNPO	5.14455	5.2919	-0.147356	0.0733618	0.241263
Brain	YearBlocked	C1x	LANCL2	5.8834	6.04696	-0.163558	0.0733723	0.241263
Brain	YearBlocked	C1x	STAT3	4.23787	4.35368	-0.115818	0.07344	0.241432
Brain	YearBlocked	C1x	STK11	6.86262	7.04146	-0.178837	0.0734698	0.241477
Brain	YearBlocked	C1x	TMEM100	4.1488	3.82366	0.325141	0.0734902	0.241491
Brain	YearBlocked	C1x	ANXA5	6.53923	6.42475	0.114476	0.0735344	0.241575
Brain	YearBlocked	C1x	GPC6	2.74215	2.94621	-0.204054	0.0735482	0.241575
Brain	YearBlocked	C1x	SULT1A1	0.997616	1.3563	-0.358687	0.0735662	0.241581
Brain	YearBlocked	C1x	ENSMMUG00000016235	8.19391	8.32099	-0.127083	0.0735871	0.241596
Brain	YearBlocked	C1x	NEK10	3.07622	3.24863	-0.172408	0.0736532	0.241744
Brain	YearBlocked	C1x	TMEM151B	5.34893	5.55349	-0.204558	0.0736646	0.241744
Brain	YearBlocked	C1x	TMEM132E	3.115	3.39223	-0.277226	0.0736958	0.241793
Brain	YearBlocked	C1x	BICD1	3.49426	3.73424	-0.239987	0.0737137	0.241799
Brain	YearBlocked	C1x	GNPTAB	4.90163	5.14977	-0.248138	0.0737716	0.241936
Brain	YearBlocked	C1x	PRDX6	6.76417	6.52271	0.24146	0.073793	0.241953
Brain	YearBlocked	C1x	LRCH4	5.47562	5.61679	-0.141162	0.073879	0.242163
Brain	YearBlocked	C1x	CCND3	4.49087	4.6447	-0.153837	0.0738943	0.242163
Brain	YearBlocked	C1x	USP34	4.72444	4.84607	-0.121634	0.0739059	0.242163
Brain	YearBlocked	C1x	GLIS2	3.233	3.38365	-0.150653	0.0739527	0.242208
Brain	YearBlocked	C1x	THSD7A	2.60174	2.85018	-0.248441	0.0739547	0.242208
Brain	YearBlocked	C1x	TRMT2A	4.11261	4.2492	-0.136589	0.0739682	0.242208
Brain	YearBlocked	C1x	ICAM1	1.12743	1.39965	-0.272219	0.0740049	0.242267
Brain	YearBlocked	C1x	ACTR8	4.64571	4.74165	-0.0959419	0.0740285	0.242267
Brain	YearBlocked	C1x	WRAP53	4.44399	4.60371	-0.159726	0.0740487	0.242267
Brain	YearBlocked	C1x	MANSC1	4.3728	4.53076	-0.157958	0.0740513	0.242267
Brain	YearBlocked	C1x	METAP2	6.06926	6.18506	-0.115807	0.0740906	0.242342
Brain	YearBlocked	C1x	ZNF486	3.29313	2.99423	0.298905	0.0741519	0.242436
Brain	YearBlocked	C1x	SLC4A4	5.27388	5.05982	0.21406	0.0741585	0.242436
Brain	YearBlocked	C1x	COL6A1	3.04743	3.47773	-0.430299	0.0741818	0.242436
Brain	YearBlocked	C1x	COMMD4	6.18516	6.37452	-0.189355	0.0741843	0.242436
Brain	YearBlocked	C1x	ENSMMUG00000039873	5.60245	5.78071	-0.178258	0.0742572	0.242621
Brain	YearBlocked	C1x	CDKN2AIPNL	5.49539	5.68331	-0.187929	0.0743094	0.242679
Brain	YearBlocked	C1x	HDAC5	5.9647	6.08199	-0.117285	0.0743095	0.242679
Brain	YearBlocked	C1x	LINGO2	2.95502	3.23586	-0.280841	0.0743358	0.242679
Brain	YearBlocked	C1x	FOXF2	2.1476	2.36921	-0.221614	0.07434	0.242679
Brain	YearBlocked	C1x	ENSMMUG00000048362	2.60305	2.73718	-0.134131	0.0743916	0.242769
Brain	YearBlocked	C1x	VWCE	2.48165	2.70786	-0.226208	0.0744084	0.242769
Brain	YearBlocked	C1x	NELL2	8.10804	8.3077	-0.199666	0.0744165	0.242769
Brain	YearBlocked	C1x	CIR1	4.46682	4.57784	-0.11102	0.074457	0.242848
Brain	YearBlocked	C1x	TRPS1	2.76288	2.98433	-0.221442	0.0745417	0.243025
Brain	YearBlocked	C1x	NOC4L	4.19734	4.40878	-0.21144	0.0745438	0.243025
Brain	YearBlocked	C1x	COX7A2L	6.20949	6.39254	-0.183055	0.0745812	0.243094
Brain	YearBlocked	C1x	NCOR2	5.17596	5.35924	-0.183287	0.0745996	0.243101
Brain	YearBlocked	C1x	ECD	4.37639	4.48144	-0.105051	0.0746163	0.243102
Brain	YearBlocked	C1x	DHX37	2.79682	3.02274	-0.225916	0.0746503	0.24316
Brain	YearBlocked	C1x	IPO4	3.85448	4.05737	-0.202885	0.0746866	0.243185
Brain	YearBlocked	C1x	CRELD1	5.35495	5.48958	-0.134636	0.0746906	0.243185
Brain	YearBlocked	C1x	TMEM81	3.23971	2.98416	0.255543	0.0747327	0.243231
Brain	YearBlocked	C1x	CRY2	5.2016	5.41019	-0.208585	0.0747374	0.243231
Brain	YearBlocked	C1x	LDHA	7.8848	8.04834	-0.163542	0.0747572	0.243242
Brain	YearBlocked	C1x	ZDHHC23	4.98241	4.75338	0.229033	0.0747937	0.243308
Brain	YearBlocked	C1x	SCNM1	4.45766	4.55947	-0.101809	0.0748691	0.2435
Brain	YearBlocked	C1x	CWF19L1	3.80297	3.91374	-0.110772	0.0749139	0.243593
Brain	YearBlocked	C1x	REX1BD	3.9159	4.10858	-0.192683	0.0749377	0.243617
Brain	YearBlocked	C1x	ZNF652	1.96143	2.11369	-0.152261	0.0749938	0.243736
Brain	YearBlocked	C1x	DAB2	3.87493	4.13014	-0.255212	0.0750135	0.243736
Brain	YearBlocked	C1x	HLA-DRB5	2.4067	1.78834	0.618364	0.0750294	0.243736
Brain	YearBlocked	C1x	NPEPL1	3.35241	3.48198	-0.129572	0.0750445	0.243736
Brain	YearBlocked	C1x	NR1I3	2.89458	3.06301	-0.168432	0.0750559	0.243736
Brain	YearBlocked	C1x	FZD3	2.46804	2.67675	-0.208709	0.0751147	0.243873
Brain	YearBlocked	C1x	COG5	4.50594	4.63297	-0.127034	0.0751651	0.243957
Brain	YearBlocked	C1x	ZFAT	1.85392	2.03332	-0.179401	0.0751808	0.243957
Brain	YearBlocked	C1x	ZNF75D	3.02567	3.15049	-0.124819	0.0751897	0.243957
Brain	YearBlocked	C1x	HEATR5B	4.91915	5.05197	-0.132824	0.0752505	0.244041
Brain	YearBlocked	C1x	SYPL2	2.18032	2.65487	-0.474544	0.07527	0.244041
Brain	YearBlocked	C1x	DDX42	5.62394	5.70741	-0.0834703	0.0752762	0.244041
Brain	YearBlocked	C1x	JAK2	3.53611	3.65052	-0.11441	0.0752862	0.244041
Brain	YearBlocked	C1x	PLEKHJ1	4.61769	4.78544	-0.167753	0.0752973	0.244041
Brain	YearBlocked	C1x	USP33	5.5916	5.67986	-0.0882646	0.0753176	0.244054
Brain	YearBlocked	C1x	MDC1	4.07005	4.23043	-0.160379	0.0753881	0.244229
Brain	YearBlocked	C1x	TNPO3	4.83495	4.95292	-0.117967	0.0754433	0.244355
Brain	YearBlocked	C1x	CEP290	2.02169	2.23165	-0.209961	0.075481	0.244374
Brain	YearBlocked	C1x	ACAT2	0.815638	2.46905	-1.65341	0.075482	0.244374
Brain	YearBlocked	C1x	KCTD16	3.54272	3.83391	-0.29119	0.0755337	0.244489
Brain	YearBlocked	C1x	SEPTIN6	5.28531	5.4284	-0.143089	0.0755917	0.244623
Brain	YearBlocked	C1x	NEU3	4.39394	4.59551	-0.201569	0.0756507	0.244761
Brain	YearBlocked	C1x	ZNF573	2.57819	2.89222	-0.314036	0.0757018	0.244873
Brain	YearBlocked	C1x	GNL2	4.50008	4.66323	-0.163155	0.0757488	0.244972
Brain	YearBlocked	C1x	LETM1	4.77704	4.8981	-0.121062	0.0758763	0.245331
Brain	YearBlocked	C1x	ENSMMUG00000045236	5.78137	5.46628	0.315095	0.075936	0.24542
Brain	YearBlocked	C1x	LARP1	3.29849	3.71302	-0.414526	0.07594	0.24542
Brain	YearBlocked	C1x	KDM5B	4.60245	4.71015	-0.107703	0.0759552	0.24542
Brain	YearBlocked	C1x	IGFBP6	1.84356	2.29046	-0.446905	0.0759695	0.24542
Brain	YearBlocked	C1x	RNF2	5.49536	5.66104	-0.165676	0.0759998	0.245449
Brain	YearBlocked	C1x	TEX2	4.82355	4.92174	-0.0981894	0.0760115	0.245449
Brain	YearBlocked	C1x	BAHD1	3.72696	3.84791	-0.120943	0.0760458	0.245506
Brain	YearBlocked	C1x	SUGP2	6.35068	6.42873	-0.0780541	0.0761055	0.245646
Brain	YearBlocked	C1x	ZNF221	1.59445	1.7851	-0.190652	0.0761298	0.245671
Brain	YearBlocked	C1x	CACNA1A	5.19576	5.42636	-0.230597	0.0761732	0.245705
Brain	YearBlocked	C1x	PPP1R8	7.26082	7.36566	-0.104842	0.0761752	0.245705
Brain	YearBlocked	C1x	ENSMMUG00000044700	7.69672	7.46783	0.228887	0.0762134	0.245705
Brain	YearBlocked	C1x	ACAT1	5.66211	5.85545	-0.193347	0.0762165	0.245705
Brain	YearBlocked	C1x	SRI	7.63086	7.50537	0.125497	0.0762243	0.245705
Brain	YearBlocked	C1x	HIST2H2BE	4.72369	4.46303	0.260654	0.0762529	0.245705
Brain	YearBlocked	C1x	KLHL21	3.36434	3.58382	-0.21948	0.0762638	0.245705
Brain	YearBlocked	C1x	GSTO1	4.07861	4.27247	-0.193857	0.0762721	0.245705
Brain	YearBlocked	C1x	DMAP1	4.95824	5.06033	-0.102098	0.0763415	0.245843
Brain	YearBlocked	C1x	NSMCE3	6.52179	6.37793	0.143861	0.0763516	0.245843
Brain	YearBlocked	C1x	AP4M1	4.56754	4.70026	-0.132715	0.0763642	0.245843
Brain	YearBlocked	C1x	ENSMMUG00000041166	5.42905	5.57945	-0.150399	0.0764844	0.246176
Brain	YearBlocked	C1x	LAMA1	2.45059	2.63183	-0.181234	0.0765172	0.246229
Brain	YearBlocked	C1x	LACC1	1.97289	2.16577	-0.19288	0.0765807	0.246296
Brain	YearBlocked	C1x	ENSMMUG00000049076	4.05561	3.77471	0.280905	0.0765813	0.246296
Brain	YearBlocked	C1x	SP110	1.83259	1.9786	-0.146013	0.0766131	0.246296
Brain	YearBlocked	C1x	CCDC173	3.78683	4.12668	-0.339851	0.0766183	0.246296
Brain	YearBlocked	C1x	TMEM209	2.60398	2.74139	-0.137409	0.076621	0.246296
Brain	YearBlocked	C1x	PCDHA9	3.61997	3.89454	-0.274565	0.0766373	0.246296
Brain	YearBlocked	C1x	GNA12	6.3273	6.44785	-0.120546	0.0766623	0.246324
Brain	YearBlocked	C1x	FAM160B2	3.6012	3.76535	-0.164154	0.0767491	0.246549
Brain	YearBlocked	C1x	SYNGR2	3.55584	3.72635	-0.170507	0.0768228	0.246708
Brain	YearBlocked	C1x	MRPL35	6.32525	6.45382	-0.128563	0.0768314	0.246708
Brain	YearBlocked	C1x	KLHL11	2.511	2.76502	-0.254015	0.0768636	0.246758
Brain	YearBlocked	C1x	KAT2B	4.37201	4.23721	0.134797	0.0769142	0.246867
Brain	YearBlocked	C1x	DNAJC25	6.39537	6.07685	0.318521	0.0770291	0.247167
Brain	YearBlocked	C1x	DYNLRB2	5.38471	5.68055	-0.295843	0.0770453	0.247167
Brain	YearBlocked	C1x	DNAJA3	5.22075	5.33006	-0.109304	0.0770578	0.247167
Brain	YearBlocked	C1x	ENSMMUG00000005494	10.3793	10.5069	-0.127639	0.077074	0.247167
Brain	YearBlocked	C1x	TBC1D32	2.33993	2.49662	-0.156686	0.0772516	0.247683
Brain	YearBlocked	C1x	PPARGC1B	1.2772	1.45337	-0.176168	0.0772879	0.247712
Brain	YearBlocked	C1x	ZW10	2.57458	2.71676	-0.142185	0.0772937	0.247712
Brain	YearBlocked	C1x	PDE1B	4.64209	4.83601	-0.193928	0.0773184	0.247725
Brain	YearBlocked	C1x	ENSMMUG00000032539	4.52381	4.26754	0.256269	0.0773353	0.247725
Brain	YearBlocked	C1x	CCDC77	3.63315	3.34719	0.285962	0.0773475	0.247725
Brain	YearBlocked	C1x	ENSMMUG00000015322	1.23418	1.5116	-0.277419	0.0774076	0.247864
Brain	YearBlocked	C1x	TRAPPC9	4.65669	4.79765	-0.140963	0.0774404	0.247887
Brain	YearBlocked	C1x	C5orf56	2.25934	2.71673	-0.457392	0.0774482	0.247887
Brain	YearBlocked	C1x	MRPL33	8.47864	8.27351	0.205127	0.0774701	0.247904
Brain	YearBlocked	C1x	COTL1	5.78089	5.91122	-0.130329	0.0775087	0.247975
Brain	YearBlocked	C1x	SMC3	5.09056	5.19904	-0.108479	0.0775396	0.24802
Brain	YearBlocked	C1x	GPATCH3	2.73189	2.89374	-0.161853	0.0775819	0.248102
Brain	YearBlocked	C1x	ZNHIT6	2.73414	2.91288	-0.178748	0.0776256	0.248164
Brain	YearBlocked	C1x	KCNMB3	3.30195	2.872	0.429946	0.0776343	0.248164
Brain	YearBlocked	C1x	ADCY8	3.75915	3.93196	-0.172805	0.0777004	0.248322
Brain	YearBlocked	C1x	PLXDC1	4.76541	4.53053	0.234874	0.0777856	0.248541
Brain	YearBlocked	C1x	UQCC1	5.44705	5.62604	-0.178985	0.07784	0.24862
Brain	YearBlocked	C1x	LRRC8A	4.29269	4.43785	-0.145164	0.0778439	0.24862
Brain	YearBlocked	C1x	ATPAF2	4.78156	4.88364	-0.102085	0.0779085	0.248674
Brain	YearBlocked	C1x	TIMM10B	4.99789	5.15598	-0.158082	0.0779093	0.248674
Brain	YearBlocked	C1x	ENSMMUG00000041805	2.65907	2.79421	-0.135144	0.0779125	0.248674
Brain	YearBlocked	C1x	ENSMMUG00000037821	2.30652	1.81376	0.492763	0.0779275	0.248674
Brain	YearBlocked	C1x	VAMP3	4.7626	4.96064	-0.198036	0.0779463	0.248681
Brain	YearBlocked	C1x	WWOX	2.96561	3.16372	-0.198106	0.0779814	0.24874
Brain	YearBlocked	C1x	ZNF529	3.66593	3.79829	-0.132358	0.0780323	0.248849
Brain	YearBlocked	C1x	ENSMMUG00000041054	8.85704	8.69185	0.165184	0.0780566	0.248873
Brain	YearBlocked	C1x	MED23	4.36335	4.47008	-0.106724	0.0782376	0.249365
Brain	YearBlocked	C1x	MT-ND4	14.0823	13.8248	0.257551	0.0782444	0.249365
Brain	YearBlocked	C1x	ENSMMUG00000028943	7.2524	6.89487	0.357539	0.0782656	0.24938
Brain	YearBlocked	C1x	MAPKAPK3	2.62057	2.76017	-0.139597	0.0782858	0.249391
Brain	YearBlocked	C1x	NOA1	3.87096	3.9793	-0.108338	0.0783485	0.249443
Brain	YearBlocked	C1x	TMEM229B	4.37986	4.52514	-0.145279	0.0783487	0.249443
Brain	YearBlocked	C1x	LRRC4C	4.30721	4.44567	-0.138456	0.0783523	0.249443
Brain	YearBlocked	C1x	TMEM131	4.6018	4.69473	-0.0929285	0.0783854	0.249483
Brain	YearBlocked	C1x	CDS1	4.26339	4.4819	-0.218513	0.0783986	0.249483
Brain	YearBlocked	C1x	WNT16	1.5755	1.7987	-0.223204	0.0784189	0.249495
Brain	YearBlocked	C1x	RIMS3	4.40947	4.53141	-0.121935	0.078465	0.249588
Brain	YearBlocked	C1x	KRT18	3.3178	3.60193	-0.284131	0.0785011	0.24965
Brain	YearBlocked	C1x	C2CD2	2.89913	3.02791	-0.128778	0.0786295	0.250005
Brain	YearBlocked	C1x	THAP11	3.78464	3.90358	-0.118936	0.0786886	0.250121
Brain	YearBlocked	C1x	DDX17	8.35159	8.4392	-0.0876107	0.0787023	0.250121
Brain	YearBlocked	C1x	GJA4	1.34259	1.65968	-0.31709	0.0787164	0.250121
Brain	YearBlocked	C1x	MTR	2.92529	3.04709	-0.121802	0.0788081	0.250335
Brain	YearBlocked	C1x	AMD1	5.3855	5.5197	-0.134199	0.0788173	0.250335
Brain	YearBlocked	C1x	TIGD6	1.19431	1.34603	-0.151721	0.0788531	0.250365
Brain	YearBlocked	C1x	LGALS1	5.9104	6.4188	-0.50841	0.078862	0.250365
Brain	YearBlocked	C1x	LMBRD2	4.01465	4.19348	-0.17883	0.0788772	0.250365
Brain	YearBlocked	C1x	NELFE	5.16878	5.31118	-0.142407	0.078896	0.250372
Brain	YearBlocked	C1x	ENSMMUG00000040047	5.94095	5.72957	0.211386	0.0789859	0.250604
Brain	YearBlocked	C1x	EPHB4	2.04881	2.21622	-0.167405	0.0790047	0.25061
Brain	YearBlocked	C1x	DPYSL4	5.59754	5.77248	-0.17494	0.0790495	0.250699
Brain	YearBlocked	C1x	GPM6A	9.92185	10.0301	-0.108277	0.0790857	0.250731
Brain	YearBlocked	C1x	ENSMMUG00000014448	2.46994	2.05845	0.411492	0.0791037	0.250731
Brain	YearBlocked	C1x	EAF1	4.61383	4.79017	-0.176335	0.07911	0.250731
Brain	YearBlocked	C1x	DOK6	5.11595	5.31964	-0.203689	0.0792339	0.25107
Brain	YearBlocked	C1x	ADCY4	1.81714	2.02951	-0.21237	0.0792789	0.251159
Brain	YearBlocked	C1x	PHF20L1	4.60145	4.71396	-0.112516	0.0793757	0.251412
Brain	YearBlocked	C1x	PAQR4	5.59901	5.79904	-0.200023	0.0793988	0.251432
Brain	YearBlocked	C1x	CHMP2A	6.40689	6.54358	-0.136686	0.0794376	0.251502
Brain	YearBlocked	C1x	RAI14	3.73178	3.91822	-0.186433	0.0794645	0.251533
Brain	YearBlocked	C1x	GPSM2	3.65891	3.80618	-0.147272	0.0795022	0.251599
Brain	YearBlocked	C1x	DCAF7	5.88175	6.01527	-0.133519	0.0795485	0.251693
Brain	YearBlocked	C1x	CA5B	2.88552	3.12747	-0.241957	0.0795767	0.251728
Brain	YearBlocked	C1x	ENSMMUG00000046376	4.50706	4.64697	-0.13991	0.0796294	0.251784
Brain	YearBlocked	C1x	NICN1	5.19396	5.30236	-0.108401	0.0796384	0.251784
Brain	YearBlocked	C1x	OXSM	2.63593	2.77856	-0.142627	0.079653	0.251784
Brain	YearBlocked	C1x	MACROD2	3.33118	3.61675	-0.285575	0.0796617	0.251784
Brain	YearBlocked	C1x	FAM20B	4.67915	4.86755	-0.188409	0.0798444	0.252308
Brain	YearBlocked	C1x	FGF14	4.38997	4.53463	-0.144657	0.0798761	0.252354
Brain	YearBlocked	C1x	EOLA1	4.61068	4.80446	-0.193777	0.0799398	0.252456
Brain	YearBlocked	C1x	DCLK3	1.82127	2.06923	-0.247963	0.079942	0.252456
Brain	YearBlocked	C1x	YIPF5	5.21404	5.34998	-0.135936	0.0799874	0.252545
Brain	YearBlocked	C1x	ENSMMUG00000002273	8.16565	8.35858	-0.192924	0.0800267	0.252616
Brain	YearBlocked	C1x	SPRYD7	4.9719	5.13309	-0.161182	0.0800487	0.252632
Brain	YearBlocked	C1x	ENSMMUG00000047544	6.24896	6.03217	0.216782	0.0800663	0.252634
Brain	YearBlocked	C1x	FAM241B	4.66807	4.80168	-0.133614	0.080107	0.252709
Brain	YearBlocked	C1x	HNRNPU	7.46517	7.55631	-0.091144	0.0801736	0.252806
Brain	YearBlocked	C1x	LDAH	4.91739	5.06549	-0.148093	0.0801754	0.252806
Brain	YearBlocked	C1x	SPATA17	1.3172	1.54907	-0.231873	0.0801996	0.252806
Brain	YearBlocked	C1x	ZNF679	1.99012	1.66732	0.322801	0.0802054	0.252806
Brain	YearBlocked	C1x	SLC31A1	4.65799	4.80663	-0.14864	0.0802718	0.252932
Brain	YearBlocked	C1x	ENSMMUG00000023013	1.92859	1.16334	0.765247	0.0802932	0.252932
Brain	YearBlocked	C1x	POLE	1.5703	1.69943	-0.129127	0.0803124	0.252932
Brain	YearBlocked	C1x	ENSMMUG00000037475	4.29392	4.77822	-0.4843	0.0803229	0.252932
Brain	YearBlocked	C1x	CAV2	2.56675	2.36657	0.200182	0.0803404	0.252932
Brain	YearBlocked	C1x	PTGES	3.10738	2.96976	0.137615	0.0803472	0.252932
Brain	YearBlocked	C1x	B9D2	3.53355	3.74816	-0.214616	0.0804031	0.253047
Brain	YearBlocked	C1x	ZNF354C	3.56644	3.7363	-0.169862	0.0804178	0.253047
Brain	YearBlocked	C1x	RARB	2.16539	2.41974	-0.254346	0.0804636	0.253138
Brain	YearBlocked	C1x	CDC6	1.77315	1.57277	0.20038	0.0805132	0.25324
Brain	YearBlocked	C1x	TERT	0.944583	1.15682	-0.212241	0.0805635	0.253345
Brain	YearBlocked	C1x	ZMYM1	2.94182	2.67311	0.268709	0.0806411	0.253536
Brain	YearBlocked	C1x	DYM	4.88133	5.00097	-0.119633	0.0806679	0.253553
Brain	YearBlocked	C1x	NOP10	7.51634	7.26741	0.248936	0.0806806	0.253553
Brain	YearBlocked	C1x	FAM189B	3.826	3.95389	-0.12789	0.080743	0.253685
Brain	YearBlocked	C1x	DZIP3	4.6734	4.77315	-0.0997519	0.0807565	0.253685
Brain	YearBlocked	C1x	SERPING1	3.84724	4.04041	-0.193167	0.0808091	0.253754
Brain	YearBlocked	C1x	TMEM183A	5.1292	5.25301	-0.12381	0.0808203	0.253754
Brain	YearBlocked	C1x	DHX29	3.95702	4.06127	-0.10425	0.0808366	0.253754
Brain	YearBlocked	C1x	MEX3B	3.72037	3.90979	-0.189415	0.0808465	0.253754
Brain	YearBlocked	C1x	ATL3	3.38321	3.52303	-0.139824	0.080876	0.253791
Brain	YearBlocked	C1x	VPS33A	5.08209	5.22653	-0.144439	0.0808963	0.253791
Brain	YearBlocked	C1x	RFK	5.62733	5.7879	-0.160572	0.0809094	0.253791
Brain	YearBlocked	C1x	RAVER2	4.36265	4.21719	0.145455	0.0809544	0.253879
Brain	YearBlocked	C1x	MT-CO3	15.2327	14.9859	0.246848	0.0809746	0.253888
Brain	YearBlocked	C1x	CD24	7.79219	7.53211	0.260075	0.0810909	0.254097
Brain	YearBlocked	C1x	TIFA	1.57595	1.38836	0.187582	0.0810932	0.254097
Brain	YearBlocked	C1x	POLR1A	3.93772	4.12582	-0.188099	0.0810972	0.254097
Brain	YearBlocked	C1x	ENSMMUG00000040781	8.56976	8.26334	0.306424	0.0811092	0.254097
Brain	YearBlocked	C1x	DPPA3	1.05659	1.46366	-0.407069	0.0811371	0.254131
Brain	YearBlocked	C1x	KCNN2	5.30619	5.11124	0.194955	0.0811736	0.254157
Brain	YearBlocked	C1x	SAMD8	4.79477	4.93018	-0.135409	0.0811795	0.254157
Brain	YearBlocked	C1x	RPS19BP1	4.05182	4.21401	-0.162191	0.0811996	0.254166
Brain	YearBlocked	C1x	HPS6	3.08607	3.24779	-0.161717	0.0812732	0.254278
Brain	YearBlocked	C1x	ZZEF1	4.16697	4.26664	-0.0996714	0.0812789	0.254278
Brain	YearBlocked	C1x	ACOX1	4.00947	4.17406	-0.164588	0.0813045	0.254278
Brain	YearBlocked	C1x	MICU1	6.49325	6.64348	-0.150228	0.0813333	0.254278
Brain	YearBlocked	C1x	LSG1	3.09914	3.19609	-0.0969423	0.0813404	0.254278
Brain	YearBlocked	C1x	FZD7	3.52673	3.79031	-0.263578	0.0813598	0.254278
Brain	YearBlocked	C1x	DDAH1	6.36221	6.55331	-0.191103	0.0813661	0.254278
Brain	YearBlocked	C1x	KLHDC9	2.32831	2.61999	-0.291683	0.0813717	0.254278
Brain	YearBlocked	C1x	RPS15	8.32764	8.5039	-0.176259	0.0814217	0.254283
Brain	YearBlocked	C1x	USP21	4.69098	4.80281	-0.111827	0.0814262	0.254283
Brain	YearBlocked	C1x	STIP1	6.51008	6.65487	-0.144791	0.081474	0.254283
Brain	YearBlocked	C1x	OPCML	5.80215	6.07331	-0.271156	0.0814879	0.254283
Brain	YearBlocked	C1x	TRBV24-1	1.12523	1.2509	-0.125671	0.0815052	0.254283
Brain	YearBlocked	C1x	GLB1	4.7588	4.90993	-0.151135	0.0815052	0.254283
Brain	YearBlocked	C1x	UBA6	3.80314	3.95111	-0.147966	0.081515	0.254283
Brain	YearBlocked	C1x	MCPH1	2.91855	3.02324	-0.10469	0.0815429	0.254283
Brain	YearBlocked	C1x	TYRO3	5.15532	5.28353	-0.128215	0.0815506	0.254283
Brain	YearBlocked	C1x	BTBD10	5.87382	5.999	-0.125177	0.0815644	0.254283
Brain	YearBlocked	C1x	BEX2	4.89338	5.00584	-0.112459	0.081568	0.254283
Brain	YearBlocked	C1x	ZNF792	1.88304	2.02116	-0.13812	0.081584	0.254283
Brain	YearBlocked	C1x	LRRN2	4.83133	4.96539	-0.134058	0.0815951	0.254283
Brain	YearBlocked	C1x	SLC16A7	1.11204	1.53195	-0.419911	0.0816322	0.254338
Brain	YearBlocked	C1x	CYREN	3.03548	3.24416	-0.208684	0.0816573	0.254338
Brain	YearBlocked	C1x	LGI3	2.83201	3.11013	-0.27812	0.0816639	0.254338
Brain	YearBlocked	C1x	ALDH1A2	0.880474	1.37958	-0.499104	0.0816932	0.254377
Brain	YearBlocked	C1x	SMARCC1	4.19104	4.29316	-0.102117	0.0817755	0.254563
Brain	YearBlocked	C1x	TMEM220	1.90532	2.14612	-0.240797	0.0817874	0.254563
Brain	YearBlocked	C1x	EFCAB10	2.37278	2.8671	-0.494314	0.0819357	0.254958
Brain	YearBlocked	C1x	ENSMMUG00000047255	3.21549	2.37382	0.841679	0.0819484	0.254958
Brain	YearBlocked	C1x	COX5A	7.50016	7.63774	-0.137588	0.0820025	0.255073
Brain	YearBlocked	C1x	MAF1	5.70909	5.81389	-0.104802	0.08203	0.25508
Brain	YearBlocked	C1x	ERMP1	4.18648	4.33404	-0.147554	0.0820388	0.25508
Brain	YearBlocked	C1x	ENSMMUG00000048773	3.9474	3.39781	0.549594	0.0820706	0.255125
Brain	YearBlocked	C1x	ZNF227	2.60169	2.7637	-0.16201	0.0821213	0.255186
Brain	YearBlocked	C1x	ENSMMUG00000040278	1.98657	0.924007	1.06256	0.0821244	0.255186
Brain	YearBlocked	C1x	ZNF280C	1.51787	1.67752	-0.159657	0.0821862	0.255304
Brain	YearBlocked	C1x	ENSMMUG00000022029	1.2055	1.40731	-0.201811	0.0821964	0.255304
Brain	YearBlocked	C1x	DOP1A	4.36761	4.46992	-0.102305	0.0822858	0.255446
Brain	YearBlocked	C1x	EFHC1	4.0416	4.29574	-0.254138	0.0823008	0.255446
Brain	YearBlocked	C1x	AP1S1	7.00242	7.15312	-0.150696	0.0823096	0.255446
Brain	YearBlocked	C1x	IQUB	1.76075	1.97394	-0.213194	0.082318	0.255446
Brain	YearBlocked	C1x	KCNQ3	4.47436	4.73696	-0.262598	0.0823507	0.255446
Brain	YearBlocked	C1x	TLCD3B	6.68188	6.81978	-0.137902	0.0823552	0.255446
Brain	YearBlocked	C1x	TAPBP	4.78777	5.06621	-0.278447	0.0823622	0.255446
Brain	YearBlocked	C1x	ZNF780B	2.92568	3.0149	-0.0892192	0.0824103	0.255506
Brain	YearBlocked	C1x	GTF2E1	3.55119	3.70719	-0.155995	0.0824157	0.255506
Brain	YearBlocked	C1x	GATB	4.71878	4.83497	-0.116197	0.0824407	0.255517
Brain	YearBlocked	C1x	RAB2A	7.58655	7.71741	-0.13086	0.0824537	0.255517
Brain	YearBlocked	C1x	SLC16A6	1.77896	2.0506	-0.271639	0.0824852	0.255562
Brain	YearBlocked	C1x	JMJD6	4.22078	4.37087	-0.150084	0.0825202	0.255617
Brain	YearBlocked	C1x	DGCR6	5.02555	5.20308	-0.177534	0.0826146	0.255857
Brain	YearBlocked	C1x	EHD3	5.08911	5.22603	-0.136915	0.0826711	0.255978
Brain	YearBlocked	C1x	SLC9A7	2.59001	2.83399	-0.24398	0.0826927	0.255992
Brain	YearBlocked	C1x	PKMYT1	4.19654	4.35563	-0.159091	0.0827194	0.256022
Brain	YearBlocked	C1x	CACNA2D1	5.84412	6.05479	-0.21067	0.0827525	0.256071
Brain	YearBlocked	C1x	CCDC180	1.80593	2.12291	-0.31698	0.0828972	0.256465
Brain	YearBlocked	C1x	RPAP3	4.30228	4.44166	-0.139387	0.0829362	0.256533
Brain	YearBlocked	C1x	HAS3	3.52496	3.32317	0.201792	0.0829653	0.25657
Brain	YearBlocked	C1x	IDH1	5.63027	5.77309	-0.142825	0.0830154	0.256671
Brain	YearBlocked	C1x	ZDHHC12	1.70179	1.88181	-0.180023	0.0830904	0.256795
Brain	YearBlocked	C1x	ITGA9	2.17227	2.37136	-0.199081	0.083105	0.256795
Brain	YearBlocked	C1x	PLCXD2	4.76718	4.92647	-0.159286	0.0831152	0.256795
Brain	YearBlocked	C1x	NPR3	2.8211	3.14625	-0.325146	0.0831339	0.256795
Brain	YearBlocked	C1x	ABCC9	2.71005	2.41266	0.297398	0.0831416	0.256795
Brain	YearBlocked	C1x	NUDT7	1.83581	1.97819	-0.142387	0.0831798	0.25686
Brain	YearBlocked	C1x	RARRES2	3.28814	3.53206	-0.243926	0.0832999	0.257178
Brain	YearBlocked	C1x	MANEAL	6.07199	6.20878	-0.136786	0.083382	0.257378
Brain	YearBlocked	C1x	KARS	7.44956	7.22113	0.228433	0.0834092	0.257409
Brain	YearBlocked	C1x	ZYX	5.44403	5.56622	-0.122185	0.0834374	0.257442
Brain	YearBlocked	C1x	ENSMMUG00000001054	9.0055	9.14092	-0.135422	0.0834765	0.25751
Brain	YearBlocked	C1x	SPATA18	1.693	1.95241	-0.259411	0.0835028	0.257537
Brain	YearBlocked	C1x	ENSMMUG00000045486	1.6212	1.82694	-0.20574	0.0835235	0.257548
Brain	YearBlocked	C1x	THYN1	5.44278	5.55657	-0.113798	0.083625	0.257808
Brain	YearBlocked	C1x	CRMP1	8.72244	8.88727	-0.164832	0.083721	0.25805
Brain	YearBlocked	C1x	CEP170	5.84952	5.95478	-0.105256	0.0838744	0.25847
Brain	YearBlocked	C1x	EIF4E	6.48496	6.59407	-0.109109	0.0838948	0.258479
Brain	YearBlocked	C1x	PTCD2	4.34201	4.58065	-0.238644	0.0839223	0.258505
Brain	YearBlocked	C1x	NHEJ1	2.3415	2.53229	-0.19079	0.0839452	0.258505
Brain	YearBlocked	C1x	ENSMMUG00000013273	3.79292	3.20193	0.590992	0.0839703	0.258505
Brain	YearBlocked	C1x	NKRF	5.37071	5.49717	-0.126452	0.0839725	0.258505
Brain	YearBlocked	C1x	BHLHE41	3.04077	2.83951	0.201255	0.0840774	0.258774
Brain	YearBlocked	C1x	TRH	1.88751	2.31777	-0.430256	0.0841024	0.258798
Brain	YearBlocked	C1x	TPK1	2.04292	2.21258	-0.169662	0.0841741	0.258965
Brain	YearBlocked	C1x	WDR38	1.67728	2.1423	-0.465027	0.0842109	0.259014
Brain	YearBlocked	C1x	FAM133B	4.7813	4.62884	0.152456	0.0842249	0.259014
Brain	YearBlocked	C1x	MFSD1	5.95569	6.22139	-0.265699	0.0842479	0.259032
Brain	YearBlocked	C1x	KARS1	5.56762	5.71858	-0.150965	0.0842904	0.259077
Brain	YearBlocked	C1x	DNMT3L	2.03606	1.61246	0.423598	0.0842974	0.259077
Brain	YearBlocked	C1x	EMX2	5.06502	4.8684	0.196625	0.0843194	0.259092
Brain	YearBlocked	C1x	ENSMMUG00000029038	0.79354	1.6052	-0.811662	0.0843477	0.259125
Brain	YearBlocked	C1x	R3HCC1L	2.66031	2.82616	-0.165853	0.0843805	0.259132
Brain	YearBlocked	C1x	MZT2A	7.29402	7.48412	-0.190096	0.0843848	0.259132
Brain	YearBlocked	C1x	UQCC3	5.20404	5.37937	-0.175329	0.0844928	0.259309
Brain	YearBlocked	C1x	ITGA7	4.20159	4.43696	-0.235372	0.0844953	0.259309
Brain	YearBlocked	C1x	SPRY4	3.91297	4.02773	-0.114769	0.0845117	0.259309
Brain	YearBlocked	C1x	MSL2	3.00095	3.1415	-0.140554	0.084512	0.259309
Brain	YearBlocked	C1x	MAPK9	6.07046	6.17329	-0.102832	0.0845396	0.25934
Brain	YearBlocked	C1x	TEX261	6.15141	6.27618	-0.124779	0.08462	0.259521
Brain	YearBlocked	C1x	RAB21	4.39482	4.26182	0.132999	0.0846332	0.259521
Brain	YearBlocked	C1x	ZBTB10	3.66255	3.80572	-0.143169	0.0846803	0.259577
Brain	YearBlocked	C1x	RASGEF1C	3.5264	3.75174	-0.22533	0.0846863	0.259577
Brain	YearBlocked	C1x	F10	2.9564	3.23975	-0.283351	0.0847368	0.259679
Brain	YearBlocked	C1x	ENSMMUG00000048238	6.19689	6.33721	-0.140324	0.0847657	0.259714
Brain	YearBlocked	C1x	RPRD1B	4.08723	4.2365	-0.149271	0.0847924	0.259742
Brain	YearBlocked	C1x	LGMN	5.46696	5.60056	-0.133606	0.0848146	0.259756
Brain	YearBlocked	C1x	GPT2	4.60338	4.44915	0.154231	0.0848352	0.259756
Brain	YearBlocked	C1x	NIPSNAP1	6.21717	6.34976	-0.132586	0.0848491	0.259756
Brain	YearBlocked	C1x	RMND5A	5.38791	5.50296	-0.115052	0.0848989	0.259855
Brain	YearBlocked	C1x	ARG2	5.92721	6.04497	-0.117761	0.0849364	0.259916
Brain	YearBlocked	C1x	CCNK	4.35428	4.48444	-0.130158	0.0849788	0.259957
Brain	YearBlocked	C1x	FEM1C	3.97921	4.09939	-0.120182	0.0849845	0.259957
Brain	YearBlocked	C1x	KLHL14	2.55795	2.15524	0.402709	0.085051	0.260107
Brain	YearBlocked	C1x	ENSMMUG00000015667	3.64337	3.40675	0.236619	0.0850807	0.260144
Brain	YearBlocked	C1x	MYO1E	2.99862	3.17195	-0.173325	0.0851231	0.260221
Brain	YearBlocked	C1x	TUBGCP3	3.55413	3.65658	-0.102456	0.085156	0.260254
Brain	YearBlocked	C1x	MDGA2	2.75002	2.90499	-0.154972	0.0851688	0.260254
Brain	YearBlocked	C1x	SLC39A11	2.66134	2.84533	-0.18399	0.0852044	0.260309
Brain	YearBlocked	C1x	ENSMMUG00000008642	2.20585	2.35553	-0.149681	0.0852694	0.260454
Brain	YearBlocked	C1x	PDZD11	5.33464	5.49188	-0.157246	0.0853403	0.260617
Brain	YearBlocked	C1x	PHIP	3.27712	3.50611	-0.228985	0.085358	0.260618
Brain	YearBlocked	C1x	RUFY1	4.19653	4.3111	-0.114571	0.085418	0.260676
Brain	YearBlocked	C1x	GPR156	1.18683	1.39626	-0.209429	0.0854221	0.260676
Brain	YearBlocked	C1x	C11orf42	1.38015	1.62491	-0.244761	0.0854294	0.260676
Brain	YearBlocked	C1x	WDR63	2.00973	2.30319	-0.293455	0.0854565	0.260705
Brain	YearBlocked	C1x	TNKS2	4.83256	4.98651	-0.153945	0.0854749	0.260708
Brain	YearBlocked	C1x	ENSMMUG00000038214	1.31017	0.905223	0.404942	0.0854922	0.260708
Brain	YearBlocked	C1x	ZFYVE27	5.32668	5.43904	-0.112355	0.0855198	0.260738
Brain	YearBlocked	C1x	HIRIP3	3.67298	3.8267	-0.153719	0.0855842	0.260881
Brain	YearBlocked	C1x	RESF1	2.41671	2.54354	-0.12683	0.0856092	0.260902
Brain	YearBlocked	C1x	COL4A2	5.42188	5.65362	-0.231736	0.0856258	0.260902
Brain	YearBlocked	C1x	ENSMMUG00000038428	1.07161	1.66893	-0.597314	0.0857578	0.26125
Brain	YearBlocked	C1x	CENPB	5.25556	5.38713	-0.131567	0.0858146	0.26137
Brain	YearBlocked	C1x	SYNGAP1	6.84508	6.98579	-0.140714	0.0858485	0.26142
Brain	YearBlocked	C1x	ZNF776	4.61929	4.81827	-0.198985	0.0859012	0.261481
Brain	YearBlocked	C1x	MAP4K4	6.38874	6.49879	-0.110048	0.0859037	0.261481
Brain	YearBlocked	C1x	CRAMP1	3.53951	3.64334	-0.103832	0.0860011	0.261702
Brain	YearBlocked	C1x	CFAP206	2.54711	2.8418	-0.294691	0.0860113	0.261702
Brain	YearBlocked	C1x	SPIDR	3.55691	3.74372	-0.186804	0.0860812	0.261861
Brain	YearBlocked	C1x	PUM3	3.28553	3.4352	-0.149669	0.0861154	0.261912
Brain	YearBlocked	C1x	PPRC1	3.46644	3.55796	-0.0915238	0.0862036	0.262127
Brain	YearBlocked	C1x	LRP8	5.48951	5.66663	-0.177117	0.0862753	0.262291
Brain	YearBlocked	C1x	KPNA5	3.71458	3.52402	0.190564	0.0863121	0.262302
Brain	YearBlocked	C1x	ROMO1	5.10221	5.28717	-0.184959	0.0863141	0.262302
Brain	YearBlocked	C1x	ENDOD1	3.76718	3.94507	-0.177889	0.0863634	0.262386
Brain	YearBlocked	C1x	CDAN1	3.91531	4.04458	-0.129268	0.0863829	0.262386
Brain	YearBlocked	C1x	P2RY12	4.57944	4.29589	0.283552	0.0864006	0.262386
Brain	YearBlocked	C1x	ENSMMUG00000039074	3.2421	2.87729	0.364812	0.086412	0.262386
Brain	YearBlocked	C1x	CD63	7.08732	7.2106	-0.123278	0.0864645	0.262446
Brain	YearBlocked	C1x	HCRTR2	1.14222	1.33093	-0.188704	0.0864671	0.262446
Brain	YearBlocked	C1x	CCDC186	3.01172	3.17618	-0.16446	0.0865315	0.262578
Brain	YearBlocked	C1x	EFNB1	2.78167	2.94264	-0.160973	0.0865608	0.262578
Brain	YearBlocked	C1x	ZNF790	3.72505	3.62349	0.101555	0.0865635	0.262578
Brain	YearBlocked	C1x	SP1	2.90001	3.03112	-0.131105	0.0866073	0.262658
Brain	YearBlocked	C1x	FIZ1	2.77163	2.89303	-0.121405	0.0866572	0.262738
Brain	YearBlocked	C1x	RTP5	5.22717	5.554	-0.326825	0.0866691	0.262738
Brain	YearBlocked	C1x	LAMB1	3.82686	4.00162	-0.17476	0.086731	0.262848
Brain	YearBlocked	C1x	MORF4L1	8.63162	8.75155	-0.119928	0.0867407	0.262848
Brain	YearBlocked	C1x	PKN1	6.07689	6.19812	-0.121229	0.0868085	0.263
Brain	YearBlocked	C1x	SUCLA2	6.06936	6.24493	-0.175567	0.0868741	0.263066
Brain	YearBlocked	C1x	TUFM	5.8715	6.06952	-0.198023	0.0868772	0.263066
Brain	YearBlocked	C1x	COL9A3	3.89324	3.41346	0.479784	0.0868832	0.263066
Brain	YearBlocked	C1x	PFKFB4	4.12755	4.29138	-0.163836	0.0869221	0.263131
Brain	YearBlocked	C1x	MGAT2	4.28665	4.41231	-0.125661	0.0869516	0.263158
Brain	YearBlocked	C1x	ALDH3A1	1.83674	2.32259	-0.485848	0.0869664	0.263158
Brain	YearBlocked	C1x	FBXW7	6.18814	6.3542	-0.166067	0.0870891	0.263476
Brain	YearBlocked	C1x	SSBP3	6.3037	6.40654	-0.102842	0.0871399	0.263576
Brain	YearBlocked	C1x	RPS9	8.08823	8.30289	-0.214663	0.087172	0.263584
Brain	YearBlocked	C1x	VARS1	4.35832	4.4899	-0.131579	0.0871777	0.263584
Brain	YearBlocked	C1x	PRKCI	4.23626	4.34817	-0.111918	0.0872007	0.263589
Brain	YearBlocked	C1x	DNAJC5	7.37369	7.51244	-0.138755	0.0872148	0.263589
Brain	YearBlocked	C1x	DPPA2	1.20725	1.50735	-0.300102	0.0873503	0.263945
Brain	YearBlocked	C1x	SNW1	5.55891	5.68574	-0.126826	0.0873889	0.264008
Brain	YearBlocked	C1x	EFNB3	6.98336	7.13773	-0.154374	0.0874216	0.264051
Brain	YearBlocked	C1x	GTF2I	6.86871	6.93929	-0.0705788	0.0874385	0.264051
Brain	YearBlocked	C1x	CHRNA7	2.71925	2.95216	-0.23291	0.0874754	0.264082
Brain	YearBlocked	C1x	ENSMMUG00000038113	6.10128	6.31323	-0.211952	0.0874843	0.264082
Brain	YearBlocked	C1x	ENSMMUG00000039957	1.28771	1.92989	-0.642182	0.0876204	0.264358
Brain	YearBlocked	C1x	TRPC5	1.91631	2.14459	-0.228274	0.0876212	0.264358
Brain	YearBlocked	C1x	ANAPC4	4.82316	4.67195	0.151208	0.0876392	0.264358
Brain	YearBlocked	C1x	PLK5	1.72285	2.14506	-0.422209	0.0876465	0.264358
Brain	YearBlocked	C1x	DYNLRB1	7.6768	7.79999	-0.12319	0.0876764	0.264395
Brain	YearBlocked	C1x	SDAD1	4.71401	4.83725	-0.123241	0.0876961	0.2644
Brain	YearBlocked	C1x	USP5	5.83969	5.9705	-0.130804	0.0877319	0.264412
Brain	YearBlocked	C1x	STK35	3.3561	3.47268	-0.116586	0.0877355	0.264412
Brain	YearBlocked	C1x	ENSMMUG00000046615	8.12535	8.38994	-0.264594	0.0878367	0.264664
Brain	YearBlocked	C1x	SLC25A42	3.85213	4.00586	-0.153732	0.0878638	0.264692
Brain	YearBlocked	C1x	FAR2	5.13926	5.37079	-0.231538	0.0879227	0.26478
Brain	YearBlocked	C1x	HTR6	2.5847	2.81523	-0.230539	0.0879424	0.26478
Brain	YearBlocked	C1x	PPP2R2B	7.03632	7.14187	-0.10555	0.0879527	0.26478
Brain	YearBlocked	C1x	JDP2	4.41718	4.61036	-0.193176	0.087964	0.26478
Brain	YearBlocked	C1x	CACNA2D3	5.21349	5.37313	-0.159641	0.0880013	0.264839
Brain	YearBlocked	C1x	FAM216A	5.29818	5.44485	-0.146677	0.0880379	0.264895
Brain	YearBlocked	C1x	GPS2	4.73401	4.85613	-0.122123	0.0880907	0.264968
Brain	YearBlocked	C1x	ZNF300	5.3573	5.22743	0.129865	0.0880977	0.264968
Brain	YearBlocked	C1x	NFATC3	2.55845	2.71813	-0.159677	0.0881607	0.265104
Brain	YearBlocked	C1x	ZNF865	2.62405	2.83776	-0.213709	0.0881823	0.265116
Brain	YearBlocked	C1x	PLCG2	1.43706	1.59788	-0.160821	0.0882605	0.265285
Brain	YearBlocked	C1x	RANBP9	5.67435	5.78531	-0.110956	0.0882741	0.265285
Brain	YearBlocked	C1x	PBDC1	3.88201	4.05055	-0.168545	0.0883112	0.265343
Brain	YearBlocked	C1x	ALAS1	4.11832	4.23625	-0.117931	0.0883673	0.265458
Brain	YearBlocked	C1x	MOGS	4.03496	4.18722	-0.152264	0.0884628	0.265691
Brain	YearBlocked	C1x	DHX33	3.2661	3.38022	-0.114119	0.0885069	0.26577
Brain	YearBlocked	C1x	SLC66A1	3.56573	3.69182	-0.126094	0.0885393	0.265798
Brain	YearBlocked	C1x	ZNF493	3.84674	4.01977	-0.173028	0.0885658	0.265798
Brain	YearBlocked	C1x	MYOM2	1.82933	2.01772	-0.188392	0.0885696	0.265798
Brain	YearBlocked	C1x	DTD1	8.11737	8.2617	-0.144331	0.0887465	0.266275
Brain	YearBlocked	C1x	FOXO1	3.45415	3.62765	-0.1735	0.0888459	0.26652
Brain	YearBlocked	C1x	ADD1	6.96871	7.06066	-0.0919515	0.0888786	0.266564
Brain	YearBlocked	C1x	STAU1	6.14567	6.24627	-0.100599	0.0889149	0.266619
Brain	YearBlocked	C1x	PROCA1	5.46008	4.71094	0.749142	0.0889642	0.266671
Brain	YearBlocked	C1x	KIAA0100	5.50612	5.60826	-0.102138	0.0889678	0.266671
Brain	YearBlocked	C1x	FGD1	5.10218	5.2278	-0.125624	0.0890274	0.266744
Brain	YearBlocked	C1x	MAD2L1BP	4.59277	4.72786	-0.135091	0.0890278	0.266744
Brain	YearBlocked	C1x	KCNRG	4.60396	4.46577	0.138192	0.0890663	0.266754
Brain	YearBlocked	C1x	TARS2	4.11023	4.27864	-0.16841	0.0890671	0.266754
Brain	YearBlocked	C1x	TMEM62	3.30608	3.43247	-0.126388	0.0891784	0.266988
Brain	YearBlocked	C1x	ENSMMUG00000012407	4.16598	3.29698	0.869	0.0891909	0.266988
Brain	YearBlocked	C1x	MAP2K6	4.56964	4.73866	-0.16902	0.0891988	0.266988
Brain	YearBlocked	C1x	CHP1	7.01778	7.16621	-0.148426	0.0892604	0.267086
Brain	YearBlocked	C1x	GALNT17	5.74554	6.04344	-0.297901	0.0892676	0.267086
Brain	YearBlocked	C1x	SKIV2L	4.3029	4.4685	-0.165597	0.0893023	0.267137
Brain	YearBlocked	C1x	ENSMMUG00000042966	2.18886	0.628463	1.5604	0.0893968	0.267366
Brain	YearBlocked	C1x	DCX	6.05992	6.30428	-0.244359	0.0894539	0.267446
Brain	YearBlocked	C1x	HGH1	3.67013	3.80797	-0.13784	0.0894636	0.267446
Brain	YearBlocked	C1x	MATK	5.62486	5.75711	-0.132242	0.0894774	0.267446
Brain	YearBlocked	C1x	TIMM50	5.45909	5.57469	-0.115599	0.0894974	0.267452
Brain	YearBlocked	C1x	REEP4	2.59809	2.3983	0.19979	0.0896063	0.267724
Brain	YearBlocked	C1x	GGNBP2	4.10566	4.20313	-0.0974654	0.0896303	0.267742
Brain	YearBlocked	C1x	EIF4A2	9.2555	9.36192	-0.106418	0.0896497	0.267746
Brain	YearBlocked	C1x	RLF	3.78974	3.87405	-0.0843099	0.0897674	0.268044
Brain	YearBlocked	C1x	CC2D1A	4.63326	4.7667	-0.133435	0.0898629	0.268276
Brain	YearBlocked	C1x	ATP5MC1	7.37294	7.51138	-0.138439	0.0898964	0.268322
Brain	YearBlocked	C1x	CIB1	5.07139	5.21101	-0.139619	0.0899318	0.268374
Brain	YearBlocked	C1x	CTNNA2	7.18594	7.31042	-0.124481	0.0899964	0.268513
Brain	YearBlocked	C1x	BRWD3	2.15937	2.34384	-0.184461	0.0901295	0.268789
Brain	YearBlocked	C1x	ALOXE3	1.79173	1.25577	0.535969	0.0901352	0.268789
Brain	YearBlocked	C1x	SLC12A4	4.83595	4.99641	-0.160462	0.09015	0.268789
Brain	YearBlocked	C1x	CATIP	2.09028	2.23628	-0.145994	0.0901611	0.268789
Brain	YearBlocked	C1x	POU2F1	2.42002	2.60074	-0.180717	0.0902242	0.268815
Brain	YearBlocked	C1x	POLA2	2.24349	2.418	-0.174504	0.0902273	0.268815
Brain	YearBlocked	C1x	ATP6V1F	8.45984	8.28255	0.177297	0.0902335	0.268815
Brain	YearBlocked	C1x	HSD17B11	3.27929	3.4515	-0.172207	0.0902524	0.268815
Brain	YearBlocked	C1x	MYDGF	5.53737	5.66412	-0.126751	0.0902599	0.268815
Brain	YearBlocked	C1x	ENSMMUG00000010248	6.07284	6.19452	-0.121681	0.0902847	0.268821
Brain	YearBlocked	C1x	ENSMMUG00000000397	3.32686	3.51049	-0.183637	0.090298	0.268821
Brain	YearBlocked	C1x	ODC1	5.60126	5.74931	-0.148044	0.0903179	0.268826
Brain	YearBlocked	C1x	SLBP	5.73806	5.88725	-0.149191	0.0904035	0.269028
Brain	YearBlocked	C1x	COPS4	5.77533	5.9075	-0.132177	0.0905324	0.269357
Brain	YearBlocked	C1x	SLC24A3	6.65329	6.83166	-0.178371	0.0906213	0.269517
Brain	YearBlocked	C1x	FH	5.24452	5.37275	-0.128229	0.0906348	0.269517
Brain	YearBlocked	C1x	IQGAP1	4.0706	4.17574	-0.105144	0.0906737	0.269517
Brain	YearBlocked	C1x	ENSMMUG00000047345	2.82043	2.33214	0.488288	0.0906859	0.269517
Brain	YearBlocked	C1x	ENSMMUG00000038604	5.48362	5.11165	0.371972	0.0906944	0.269517
Brain	YearBlocked	C1x	NOB1	4.08213	4.21252	-0.13039	0.0906946	0.269517
Brain	YearBlocked	C1x	PTGES2	5.02395	5.1805	-0.156554	0.0907433	0.269573
Brain	YearBlocked	C1x	CYB5RL	2.33726	2.48923	-0.151974	0.0907496	0.269573
Brain	YearBlocked	C1x	CHKA	5.94663	5.8431	0.103527	0.0908098	0.269698
Brain	YearBlocked	C1x	MAGEE1	6.0617	6.19517	-0.133475	0.0908318	0.26971
Brain	YearBlocked	C1x	ALG1	4.46119	3.79477	0.666412	0.0908678	0.269763
Brain	YearBlocked	C1x	CEP57	4.49748	4.62946	-0.131974	0.0911096	0.270337
Brain	YearBlocked	C1x	PAXIP1	2.87759	2.96503	-0.0874385	0.0911105	0.270337
Brain	YearBlocked	C1x	SMO	3.31764	3.45519	-0.137552	0.0911156	0.270337
Brain	YearBlocked	C1x	LKAAEAR1	1.52546	1.80435	-0.278886	0.0911516	0.270359
Brain	YearBlocked	C1x	ALDH1B1	2.80301	2.98208	-0.179069	0.0911738	0.270359
Brain	YearBlocked	C1x	GPX3	2.03618	2.36987	-0.333683	0.0911773	0.270359
Brain	YearBlocked	C1x	ZNF671	3.31851	3.46066	-0.142157	0.0912098	0.270402
Brain	YearBlocked	C1x	TTLL12	3.17937	3.34662	-0.167249	0.0912286	0.270404
Brain	YearBlocked	C1x	NDUFB10	6.98282	7.11927	-0.13645	0.0912714	0.270477
Brain	YearBlocked	C1x	TNNC2	2.07167	2.29347	-0.221797	0.0913571	0.270677
Brain	YearBlocked	C1x	MTURN	7.34643	7.51455	-0.168116	0.091518	0.2711
Brain	YearBlocked	C1x	FTO	5.7727	5.90016	-0.127453	0.0915798	0.271229
Brain	YearBlocked	C1x	NAGK	6.10634	6.22877	-0.122426	0.0916312	0.271327
Brain	YearBlocked	C1x	GHR	2.35423	2.5144	-0.16017	0.0916612	0.271362
Brain	YearBlocked	C1x	SPATA7	3.96877	4.10245	-0.13368	0.0917188	0.271472
Brain	YearBlocked	C1x	CORO1A	6.03913	6.18841	-0.149282	0.0917346	0.271472
Brain	YearBlocked	C1x	USP3	4.54662	4.42237	0.124253	0.0919499	0.272035
Brain	YearBlocked	C1x	TMEM68	4.30184	4.42535	-0.123503	0.0919613	0.272035
Brain	YearBlocked	C1x	IFT43	4.39252	4.54307	-0.150547	0.0919858	0.272053
Brain	YearBlocked	C1x	MRPL47	5.50919	5.64176	-0.132569	0.0920551	0.272204
Brain	YearBlocked	C1x	GAP43	8.92607	9.10309	-0.177021	0.0920771	0.272215
Brain	YearBlocked	C1x	CACNB4	3.81794	4.00429	-0.186344	0.0921235	0.272299
Brain	YearBlocked	C1x	H1-0	7.0037	7.14087	-0.137177	0.0921752	0.272397
Brain	YearBlocked	C1x	AKR7A3	1.5487	1.9305	-0.381805	0.0922126	0.272444
Brain	YearBlocked	C1x	NFRKB	3.41757	3.51716	-0.099592	0.0922277	0.272444
Brain	YearBlocked	C1x	PCED1A	3.85108	3.94211	-0.0910272	0.092332	0.272674
Brain	YearBlocked	C1x	TCERG1L	2.542	2.79979	-0.257799	0.0923419	0.272674
Brain	YearBlocked	C1x	ANP32E	5.2364	5.36817	-0.131762	0.0924537	0.27295
Brain	YearBlocked	C1x	RANBP1	6.51601	6.61686	-0.100841	0.0925274	0.273094
Brain	YearBlocked	C1x	FMR1	4.63063	4.80821	-0.177576	0.0925392	0.273094
Brain	YearBlocked	C1x	KLHL1	2.11878	2.59627	-0.477495	0.0926422	0.273344
Brain	YearBlocked	C1x	HDDC2	4.91423	5.09705	-0.182829	0.0926706	0.273374
Brain	YearBlocked	C1x	ZSCAN20	1.64331	1.80521	-0.161905	0.0926992	0.273404
Brain	YearBlocked	C1x	MAPK4	3.18028	3.41279	-0.232508	0.0927285	0.273436
Brain	YearBlocked	C1x	FERMT2	6.29962	6.1881	0.111519	0.0927509	0.273436
Brain	YearBlocked	C1x	CD247	1.95805	1.54525	0.412796	0.0927993	0.273436
Brain	YearBlocked	C1x	C6orf52	2.8969	2.46731	0.429581	0.0928005	0.273436
Brain	YearBlocked	C1x	FOXRED1	5.52043	5.61432	-0.09389	0.0928224	0.273436
Brain	YearBlocked	C1x	CCSER2	4.91512	5.04011	-0.124991	0.0928382	0.273436
Brain	YearBlocked	C1x	TOMM70	5.96569	6.11223	-0.146548	0.0928482	0.273436
Brain	YearBlocked	C1x	ENSMMUG00000016459	5.61636	6.39582	-0.779458	0.0928567	0.273436
Brain	YearBlocked	C1x	SMAD3	3.04671	3.25507	-0.208364	0.0929156	0.273555
Brain	YearBlocked	C1x	ENSMMUG00000048860	3.70303	3.40147	0.301551	0.0929498	0.273602
Brain	YearBlocked	C1x	EIF2AK1	5.33881	5.45578	-0.116969	0.0930196	0.273753
Brain	YearBlocked	C1x	CHD3	7.81056	7.91607	-0.105512	0.0930443	0.273772
Brain	YearBlocked	C1x	PPP1R42	0.961639	1.1324	-0.170761	0.0932338	0.274262
Brain	YearBlocked	C1x	ZNF668	2.76742	2.92536	-0.157938	0.0932475	0.274262
Brain	YearBlocked	C1x	EMC9	1.99449	2.13627	-0.141785	0.0933053	0.274321
Brain	YearBlocked	C1x	RDM1	1.8055	2.15822	-0.352715	0.0933153	0.274321
Brain	YearBlocked	C1x	ENSMMUG00000018010	10.2023	10.3104	-0.108062	0.0933229	0.274321
Brain	YearBlocked	C1x	DHRS3	1.9602	2.23643	-0.276229	0.0933639	0.274364
Brain	YearBlocked	C1x	C20orf96	3.79048	3.98935	-0.198871	0.0933742	0.274364
Brain	YearBlocked	C1x	GCFC2	2.48637	2.76065	-0.274279	0.0934062	0.274404
Brain	YearBlocked	C1x	COX7A1	5.30297	5.59227	-0.2893	0.0935703	0.274832
Brain	YearBlocked	C1x	CTTN	5.70529	5.81075	-0.105457	0.0936256	0.27494
Brain	YearBlocked	C1x	ZNF579	3.19878	3.48733	-0.288553	0.0936522	0.274964
Brain	YearBlocked	C1x	ENSMMUG00000039510	7.82232	7.51608	0.306239	0.093736	0.275117
Brain	YearBlocked	C1x	GCK	2.73723	2.9221	-0.184867	0.0937412	0.275117
Brain	YearBlocked	C1x	DLD	5.3711	5.46959	-0.0984873	0.0937811	0.275145
Brain	YearBlocked	C1x	PARVG	1.2542	1.67811	-0.423906	0.0937877	0.275145
Brain	YearBlocked	C1x	ACLY	6.49358	6.61711	-0.123529	0.0939748	0.27564
Brain	YearBlocked	C1x	VDAC3	7.84114	7.98041	-0.139271	0.0940137	0.2757
Brain	YearBlocked	C1x	MIA2	3.52439	3.68049	-0.156099	0.0940367	0.275713
Brain	YearBlocked	C1x	IFNGR2	5.56075	5.66392	-0.103173	0.0940659	0.275744
Brain	YearBlocked	C1x	ENSMMUG00000016282	5.17571	5.33068	-0.154971	0.0941252	0.275864
Brain	YearBlocked	C1x	ENSMMUG00000039717	4.54611	4.70151	-0.155397	0.0941657	0.275919
Brain	YearBlocked	C1x	PLCB4	2.31805	2.5323	-0.214248	0.0941812	0.275919
Brain	YearBlocked	C1x	CEP85L	2.12029	2.25517	-0.134883	0.0942505	0.276068
Brain	YearBlocked	C1x	PCDHGB5	7.60125	7.70405	-0.102804	0.0942885	0.276125
Brain	YearBlocked	C1x	ZNF121	2.65026	2.88304	-0.232785	0.094314	0.276146
Brain	YearBlocked	C1x	SYT10	2.06285	2.31409	-0.251238	0.0943941	0.276326
Brain	YearBlocked	C1x	HIRA	5.02564	5.1246	-0.0989592	0.0944716	0.276484
Brain	YearBlocked	C1x	SLC18B1	3.84711	4.00615	-0.159036	0.0944855	0.276484
Brain	YearBlocked	C1x	FAU	8.17753	8.33943	-0.161906	0.0945184	0.276484
Brain	YearBlocked	C1x	PACS2	5.96941	6.076	-0.106593	0.0945292	0.276484
Brain	YearBlocked	C1x	LAMP1	6.34667	6.4559	-0.109227	0.0945408	0.276484
Brain	YearBlocked	C1x	ENSMMUG00000045726	6.76978	6.89297	-0.123192	0.0946409	0.276723
Brain	YearBlocked	C1x	RNF5	5.84437	6.00254	-0.158174	0.094721	0.276853
Brain	YearBlocked	C1x	TPST2	4.00226	4.132	-0.129738	0.094734	0.276853
Brain	YearBlocked	C1x	ADGRA1	4.15185	4.33145	-0.179606	0.0947412	0.276853
Brain	YearBlocked	C1x	PXMP4	2.88185	3.17005	-0.2882	0.0947792	0.27691
Brain	YearBlocked	C1x	PHF12	4.28547	4.39367	-0.108199	0.0948676	0.277095
Brain	YearBlocked	C1x	APBA2	6.51109	6.66582	-0.154734	0.0948798	0.277095
Brain	YearBlocked	C1x	ARMT1	2.91036	2.78424	0.126124	0.0950776	0.277618
Brain	YearBlocked	C1x	LRRC37A	5.29681	5.37838	-0.0815774	0.095196	0.27791
Brain	YearBlocked	C1x	LYVE1	3.73029	3.29851	0.431781	0.0952334	0.277922
Brain	YearBlocked	C1x	FBXL2	4.92884	5.03679	-0.107958	0.0952595	0.277922
Brain	YearBlocked	C1x	PPHLN1	5.18929	5.31646	-0.127175	0.0952646	0.277922
Brain	YearBlocked	C1x	ENSMMUG00000046261	5.10401	5.1724	-0.068382	0.0952746	0.277922
Brain	YearBlocked	C1x	NADK	5.71151	5.79921	-0.0877015	0.0953067	0.277961
Brain	YearBlocked	C1x	OAT	7.07074	6.95973	0.111009	0.0953622	0.278068
Brain	YearBlocked	C1x	ZNF407	2.09673	2.34336	-0.246629	0.0953806	0.278068
Brain	YearBlocked	C1x	NDUFS2	6.34876	6.43975	-0.0909938	0.0954188	0.278125
Brain	YearBlocked	C1x	S100A13	4.53479	4.31535	0.219438	0.0954577	0.278144
Brain	YearBlocked	C1x	ENSMMUG00000043622	1.98113	1.44266	0.538479	0.0954628	0.278144
Brain	YearBlocked	C1x	PRPF3	4.22545	4.31818	-0.0927215	0.0955655	0.278388
Brain	YearBlocked	C1x	YTHDF1	4.82741	4.92338	-0.0959646	0.095584	0.278388
Brain	YearBlocked	C1x	PRKRIP1	4.03239	4.2134	-0.181007	0.095668	0.278579
Brain	YearBlocked	C1x	PRL	1.13959	1.27226	-0.132662	0.095731	0.278672
Brain	YearBlocked	C1x	IL9	3.0259	2.70961	0.316297	0.0957376	0.278672
Brain	YearBlocked	C1x	SNX7	3.94022	4.20882	-0.268598	0.0958593	0.278972
Brain	YearBlocked	C1x	LMF2	4.90696	5.04406	-0.137102	0.0959046	0.279009
Brain	YearBlocked	C1x	PRPF39	4.51624	4.37992	0.136325	0.0959092	0.279009
Brain	YearBlocked	C1x	ENSMMUG00000039132	2.9907	2.55825	0.432447	0.0959375	0.279036
Brain	YearBlocked	C1x	ANAPC2	3.54291	3.66647	-0.123557	0.0960138	0.279162
Brain	YearBlocked	C1x	TECPR2	3.93628	4.25782	-0.321545	0.0960181	0.279162
Brain	YearBlocked	C1x	CTNS	3.52048	3.65979	-0.139312	0.0960455	0.279187
Brain	YearBlocked	C1x	PLCL1	2.52025	2.69816	-0.177907	0.0960898	0.279249
Brain	YearBlocked	C1x	ASCC2	4.16667	4.26102	-0.0943527	0.0961041	0.279249
Brain	YearBlocked	C1x	GMPS	4.49875	4.64504	-0.14629	0.0962676	0.279611
Brain	YearBlocked	C1x	MRPL4	5.07097	5.2241	-0.15313	0.0962895	0.279611
Brain	YearBlocked	C1x	XYLT2	3.42715	3.54144	-0.114293	0.096294	0.279611
Brain	YearBlocked	C1x	AGAP3	6.98582	7.1087	-0.122875	0.0963036	0.279611
Brain	YearBlocked	C1x	CYRIB	5.66341	5.80449	-0.141087	0.0963605	0.279721
Brain	YearBlocked	C1x	NIPAL2	1.68415	1.84757	-0.163415	0.0963988	0.279778
Brain	YearBlocked	C1x	TEX26	1.42248	1.73728	-0.314795	0.0964513	0.279876
Brain	YearBlocked	C1x	KALRN	5.08786	5.28471	-0.196855	0.0964704	0.279877
Brain	YearBlocked	C1x	UNC93B1	1.8307	2.02243	-0.191734	0.0964911	0.279882
Brain	YearBlocked	C1x	LZIC	4.62406	4.74488	-0.120824	0.0965143	0.279895
Brain	YearBlocked	C1x	RPL10A	9.24707	9.36586	-0.118791	0.0965442	0.279928
Brain	YearBlocked	C1x	EBF4	4.71502	4.8462	-0.131186	0.0966207	0.28005
Brain	YearBlocked	C1x	HGD	1.00883	1.15268	-0.14385	0.0966364	0.28005
Brain	YearBlocked	C1x	ENSMMUG00000038786	4.84428	4.49667	0.347612	0.0966428	0.28005
Brain	YearBlocked	C1x	KLHL8	3.61899	3.75689	-0.137905	0.0967267	0.280239
Brain	YearBlocked	C1x	CACNA1H	5.29569	5.47857	-0.182873	0.0967956	0.28033
Brain	YearBlocked	C1x	EIF3F	6.85215	6.98681	-0.134668	0.0968102	0.28033
Brain	YearBlocked	C1x	BAG5	4.31954	4.41902	-0.0994866	0.0968355	0.28033
Brain	YearBlocked	C1x	SLC41A1	4.0209	4.13688	-0.115978	0.0968438	0.28033
Brain	YearBlocked	C1x	RAB36	3.63447	3.87935	-0.244881	0.09688	0.28033
Brain	YearBlocked	C1x	NT5C3A	4.71996	4.87206	-0.152095	0.0968985	0.28033
Brain	YearBlocked	C1x	NUCKS1	7.13946	7.25734	-0.117884	0.0969073	0.28033
Brain	YearBlocked	C1x	CNEP1R1	4.7329	4.52364	0.209266	0.0969087	0.28033
Brain	YearBlocked	C1x	ARHGAP42	2.30117	2.15092	0.150246	0.0969547	0.280358
Brain	YearBlocked	C1x	ENSMMUG00000040850	7.18566	6.88898	0.296678	0.096956	0.280358
Brain	YearBlocked	C1x	SNX12	5.00012	5.11211	-0.111982	0.0970416	0.280551
Brain	YearBlocked	C1x	HSPB6	1.41131	1.68928	-0.277962	0.0971624	0.280846
Brain	YearBlocked	C1x	LRRC8D	4.22266	4.42023	-0.197572	0.0973264	0.281213
Brain	YearBlocked	C1x	NOL12	2.84403	2.94867	-0.104635	0.0973333	0.281213
Brain	YearBlocked	C1x	TMEM9	5.46832	5.59939	-0.131068	0.0973459	0.281213
Brain	YearBlocked	C1x	MESD	4.44628	4.54279	-0.0965068	0.0974773	0.281457
Brain	YearBlocked	C1x	ARHGAP22	3.62668	3.81679	-0.190113	0.0974858	0.281457
Brain	YearBlocked	C1x	ZFYVE16	3.33602	3.44545	-0.109425	0.0974871	0.281457
Brain	YearBlocked	C1x	WDR70	3.97628	4.10958	-0.133298	0.0975179	0.281472
Brain	YearBlocked	C1x	LMLN	2.57904	2.71105	-0.132013	0.09753	0.281472
Brain	YearBlocked	C1x	IRF3	4.48456	4.61591	-0.131349	0.097679	0.281848
Brain	YearBlocked	C1x	ENSMMUG00000044354	2.03013	2.36814	-0.338012	0.0977999	0.282142
Brain	YearBlocked	C1x	TM4SF5	1.66229	1.51351	0.148777	0.0978196	0.282144
Brain	YearBlocked	C1x	PCSK1N	6.75239	7.08167	-0.329279	0.0978527	0.282146
Brain	YearBlocked	C1x	CBX7	3.87548	4.02137	-0.14589	0.097858	0.282146
Brain	YearBlocked	C1x	GUCD1	3.36701	3.60532	-0.238316	0.0978949	0.282198
Brain	YearBlocked	C1x	GRAMD4	4.86793	4.98569	-0.117758	0.0979472	0.282209
Brain	YearBlocked	C1x	LNX1	5.29801	5.38706	-0.0890534	0.0979693	0.282209
Brain	YearBlocked	C1x	DBF4B	3.27839	3.08236	0.196033	0.0979706	0.282209
Brain	YearBlocked	C1x	EFCAB8	1.98043	1.77986	0.200569	0.0979982	0.282209
Brain	YearBlocked	C1x	ITCH	4.12601	4.23324	-0.107228	0.0980009	0.282209
Brain	YearBlocked	C1x	SIVA1	2.28701	2.42196	-0.134948	0.0980124	0.282209
Brain	YearBlocked	C1x	POLM	1.64672	2.02739	-0.380671	0.0980753	0.282336
Brain	YearBlocked	C1x	TEKT5	0.982846	1.1801	-0.197256	0.0982018	0.282645
Brain	YearBlocked	C1x	TRPC7	1.48238	1.72996	-0.247583	0.098256	0.282747
Brain	YearBlocked	C1x	PRSS53	5.39485	5.60051	-0.205662	0.0983071	0.282839
Brain	YearBlocked	C1x	EIF3D	6.02855	6.14701	-0.118459	0.098424	0.283
Brain	YearBlocked	C1x	RBM26	4.71059	4.83409	-0.123499	0.0984275	0.283
Brain	YearBlocked	C1x	ENSMMUG00000038254	1.93914	1.48717	0.451977	0.0984289	0.283
Brain	YearBlocked	C1x	ENSMMUG00000048660	2.0772	2.44285	-0.365652	0.0984599	0.283
Brain	YearBlocked	C1x	PHF2	4.66	4.75375	-0.0937506	0.0984686	0.283
Brain	YearBlocked	C1x	SIRT1	3.78382	3.67361	0.110205	0.0984769	0.283
Brain	YearBlocked	C1x	DNAJC24	3.39186	3.5613	-0.169442	0.0984989	0.283003
Brain	YearBlocked	C1x	KLHL36	3.96466	4.11486	-0.1502	0.0985157	0.283003
Brain	YearBlocked	C1x	ATP5PB	2.37316	1.09082	1.28234	0.0985527	0.283054
Brain	YearBlocked	C1x	CREG2	5.1127	5.28552	-0.172816	0.0986664	0.283326
Brain	YearBlocked	C1x	EIF4E2	6.00568	6.11606	-0.110386	0.0987006	0.28337
Brain	YearBlocked	C1x	UNC13A	2.24279	2.66572	-0.422925	0.0987619	0.283445
Brain	YearBlocked	C1x	BCKDHA	4.92595	5.08001	-0.15406	0.0987647	0.283445
Brain	YearBlocked	C1x	BCAS3	4.65084	4.92566	-0.274823	0.0988032	0.283501
Brain	YearBlocked	C1x	CKAP2L	1.84511	2.05483	-0.209712	0.0988372	0.283544
Brain	YearBlocked	C1x	BACH1	2.90822	3.01994	-0.111721	0.0989462	0.283775
Brain	YearBlocked	C1x	ENSMMUG00000043615	6.36177	6.07414	0.28763	0.0989558	0.283775
Brain	YearBlocked	C1x	CAVIN4	2.20182	2.06438	0.137444	0.0989794	0.283788
Brain	YearBlocked	C1x	CNP	5.81418	6.05876	-0.244575	0.0991073	0.2841
Brain	YearBlocked	C1x	TMEM248	5.20247	5.32048	-0.118016	0.0991649	0.284159
Brain	YearBlocked	C1x	MYL10	1.3798	1.63775	-0.257948	0.0991659	0.284159
Brain	YearBlocked	C1x	NLGN1	5.17353	5.29887	-0.125346	0.0993076	0.28451
Brain	YearBlocked	C1x	RALGDS	5.67287	5.82027	-0.147402	0.0993284	0.284515
Brain	YearBlocked	C1x	CLCN5	0.96589	1.16345	-0.197559	0.0994021	0.28465
Brain	YearBlocked	C1x	LRRFIP2	4.19559	4.32743	-0.131841	0.0994137	0.28465
Brain	YearBlocked	C1x	FAM189A2	3.22562	3.04864	0.176981	0.0994987	0.284839
Brain	YearBlocked	C1x	RGL2	5.24343	5.35511	-0.111681	0.0995233	0.284854
Brain	YearBlocked	C1x	ADAMTS3	3.26004	3.46782	-0.207779	0.099579	0.284917
Brain	YearBlocked	C1x	UBR1	3.60303	3.70456	-0.101532	0.0995833	0.284917
Brain	YearBlocked	C1x	MTF1	2.86212	2.972	-0.10988	0.0996158	0.284955
Brain	YearBlocked	C1x	ENSMMUG00000047366	2.70766	2.42011	0.28755	0.0996417	0.284972
Brain	YearBlocked	C1x	ST18	3.24778	3.65591	-0.408129	0.0996686	0.284972
Brain	YearBlocked	C1x	SCGN	1.54187	1.76887	-0.227007	0.099679	0.284972
Brain	YearBlocked	C1x	GLRA3	2.54319	2.83493	-0.29174	0.0997262	0.285052
Brain	YearBlocked	C1x	TTLL11	2.41514	2.53349	-0.118347	0.0997933	0.285189
Brain	YearBlocked	C1x	ZNF143	3.11526	3.24731	-0.132043	0.099828	0.285234
Brain	YearBlocked	C1x	NFIC	3.61002	3.76859	-0.158575	0.0998796	0.285326
Brain	YearBlocked	C1x	RNASE4	2.41913	2.68332	-0.26419	0.0999504	0.285474
Brain	YearBlocked	C1x	FMC1-LUC7L2	6.67629	6.75374	-0.077457	0.100007	0.28554
Brain	YearBlocked	C1x	CASC1	3.2352	3.44681	-0.211607	0.100012	0.28554
Brain	YearBlocked	C1x	ENSMMUG00000043193	4.30956	4.55158	-0.242013	0.100164	0.28592
Brain	YearBlocked	C1x	VOPP1	5.59772	5.77934	-0.181611	0.100227	0.285976
Brain	YearBlocked	C1x	SMCO4	0.99224	1.15323	-0.160988	0.10023	0.285976
Brain	YearBlocked	C1x	C1orf112	2.44165	2.27487	0.16678	0.100271	0.285976
Brain	YearBlocked	C1x	KDM8	1.82175	1.98185	-0.160096	0.100295	0.285976
Brain	YearBlocked	C1x	LAT	3.4266	3.1312	0.295407	0.100302	0.285976
Brain	YearBlocked	C1x	WSB2	8.08865	8.20861	-0.119962	0.100324	0.285976
Brain	YearBlocked	C1x	VKORC1L1	4.73955	4.85621	-0.116664	0.100332	0.285976
Brain	YearBlocked	C1x	DNAH2	1.94039	2.18744	-0.247048	0.100337	0.285976
Brain	YearBlocked	C1x	SYN3	3.39585	3.66986	-0.274006	0.100358	0.285981
Brain	YearBlocked	C1x	STX1A	7.09621	7.243	-0.146787	0.100435	0.286145
Brain	YearBlocked	C1x	PHLPP2	3.58023	3.66626	-0.086034	0.100492	0.286253
Brain	YearBlocked	C1x	ENKUR	2.29662	2.48787	-0.191251	0.100531	0.286311
Brain	YearBlocked	C1x	DBF4	1.96517	1.87118	0.0939915	0.100598	0.286439
Brain	YearBlocked	C1x	ENSMMUG00000043191	7.70121	7.57374	0.127465	0.100615	0.286439
Brain	YearBlocked	C1x	ENSMMUG00000029892	5.37537	5.21638	0.158986	0.100652	0.286475
Brain	YearBlocked	C1x	PDE8A	2.80788	2.94469	-0.136814	0.100666	0.286475
Brain	YearBlocked	C1x	FANK1	2.687	2.9382	-0.251194	0.100698	0.286498
Brain	YearBlocked	C1x	RASSF3	2.42877	2.60386	-0.175094	0.100728	0.286498
Brain	YearBlocked	C1x	PIH1D3	1.17949	1.39185	-0.212362	0.100732	0.286498
Brain	YearBlocked	C1x	ENSMMUG00000040023	4.11983	4.31008	-0.190245	0.100783	0.286569
Brain	YearBlocked	C1x	TM2D1	5.81561	5.92479	-0.109183	0.100795	0.286569
Brain	YearBlocked	C1x	TDRD3	4.02469	4.13528	-0.110588	0.100849	0.286668
Brain	YearBlocked	C1x	KLHL7	4.89262	5.04097	-0.148356	0.100905	0.286771
Brain	YearBlocked	C1x	UFC1	6.2164	6.31029	-0.0938914	0.100964	0.286885
Brain	YearBlocked	C1x	GPR176	4.42238	4.54742	-0.125048	0.101012	0.286942
Brain	YearBlocked	C1x	MINPP1	4.7993	4.64155	0.157745	0.101022	0.286942
Brain	YearBlocked	C1x	SSNA1	2.64067	3.20063	-0.559962	0.101043	0.286945
Brain	YearBlocked	C1x	OAS3	2.2766	2.46157	-0.184978	0.10109	0.287024
Brain	YearBlocked	C1x	COX7A2	8.16774	8.31482	-0.147081	0.101155	0.287105
Brain	YearBlocked	C1x	TM2D2	5.55369	5.6937	-0.140005	0.101157	0.287105
Brain	YearBlocked	C1x	ENSMMUG00000015465	3.17613	2.84703	0.329103	0.101266	0.287327
Brain	YearBlocked	C1x	WNT7B	3.97666	4.2936	-0.316932	0.101274	0.287327
Brain	YearBlocked	C1x	SMOX	3.48617	3.33199	0.154177	0.101326	0.287422
Brain	YearBlocked	C1x	NUDC	7.4152	7.53702	-0.121825	0.101373	0.287501
Brain	YearBlocked	C1x	CSRNP3	2.92106	3.39463	-0.47357	0.101444	0.287647
Brain	YearBlocked	C1x	ICMT	4.33002	4.47522	-0.145193	0.101465	0.287652
Brain	YearBlocked	C1x	GMFG	5.5221	5.72225	-0.200147	0.101488	0.287663
Brain	YearBlocked	C1x	SCARB1	5.40755	5.5398	-0.132251	0.101549	0.287779
Brain	YearBlocked	C1x	SLC44A3	1.545	1.27448	0.270518	0.101585	0.287827
Brain	YearBlocked	C1x	PAPOLA	6.15505	6.25528	-0.100239	0.101608	0.287837
Brain	YearBlocked	C1x	SNX16	2.40658	2.5979	-0.191323	0.101632	0.28785
Brain	YearBlocked	C1x	INKA1	2.78803	2.97247	-0.184438	0.101659	0.287873
Brain	YearBlocked	C1x	ST7L	4.03146	4.14047	-0.109015	0.101682	0.287882
Brain	YearBlocked	C1x	SLC8A2	6.24796	6.44319	-0.195234	0.101709	0.287905
Brain	YearBlocked	C1x	SLC47A2	3.92339	4.37492	-0.451531	0.101769	0.287988
Brain	YearBlocked	C1x	FBLN5	2.07833	2.41819	-0.339858	0.101782	0.287988
Brain	YearBlocked	C1x	SLC44A4	1.02445	1.15626	-0.131811	0.101796	0.287988
Brain	YearBlocked	C1x	MTM1	3.36277	3.25004	0.112723	0.10188	0.28814
Brain	YearBlocked	C1x	CACNG3	4.76129	4.97601	-0.214713	0.101911	0.28814
Brain	YearBlocked	C1x	PDZD4	7.17274	7.29058	-0.117842	0.10194	0.28814
Brain	YearBlocked	C1x	MTPAP	4.572	4.46692	0.105086	0.101971	0.28814
Brain	YearBlocked	C1x	ST8SIA3	5.01592	5.25114	-0.235225	0.101978	0.28814
Brain	YearBlocked	C1x	MMP16	3.15695	3.39967	-0.242726	0.101989	0.28814
Brain	YearBlocked	C1x	FAM199X	4.11483	4.25283	-0.138003	0.10199	0.28814
Brain	YearBlocked	C1x	SIRT7	3.66413	3.77699	-0.112857	0.102014	0.28814
Brain	YearBlocked	C1x	C3orf80	1.94642	2.29178	-0.345352	0.102055	0.28814
Brain	YearBlocked	C1x	RNASET2	4.13086	4.32133	-0.190479	0.102061	0.28814
Brain	YearBlocked	C1x	TXNIP	5.07252	4.82606	0.246462	0.10208	0.28814
Brain	YearBlocked	C1x	HMGXB4	3.78068	3.88576	-0.105075	0.102082	0.28814
Brain	YearBlocked	C1x	ADRA1A	2.17763	2.45694	-0.279311	0.1022	0.288399
Brain	YearBlocked	C1x	MAOA	4.37447	4.58004	-0.205562	0.102221	0.288399
Brain	YearBlocked	C1x	PRELID3B	5.79939	5.93289	-0.133496	0.10224	0.288399
Brain	YearBlocked	C1x	ISLR	0.737623	1.36203	-0.624408	0.102251	0.288399
Brain	YearBlocked	C1x	STK16	5.95653	6.0888	-0.132274	0.10231	0.288512
Brain	YearBlocked	C1x	ENSMMUG00000017466	10.3689	10.5107	-0.141761	0.102386	0.288672
Brain	YearBlocked	C1x	RAP2C	2.9143	2.7373	0.177001	0.102442	0.288748
Brain	YearBlocked	C1x	CRYGS	1.92132	1.61917	0.302149	0.102452	0.288748
Brain	YearBlocked	C1x	LHFPL2	3.92493	4.09038	-0.165451	0.102543	0.288934
Brain	YearBlocked	C1x	DCAF4L1	1.22917	1.4197	-0.190523	0.102557	0.288934
Brain	YearBlocked	C1x	SPATA6	3.46695	3.63438	-0.167433	0.102604	0.289011
Brain	YearBlocked	C1x	XRN1	2.74349	2.61895	0.124535	0.102642	0.289066
Brain	YearBlocked	C1x	DNPEP	3.56151	3.68347	-0.12196	0.1028	0.289454
Brain	YearBlocked	C1x	SAMD14	5.33872	5.48973	-0.151013	0.102832	0.289491
Brain	YearBlocked	C1x	ZNF131	4.15598	4.31602	-0.160039	0.102907	0.289646
Brain	YearBlocked	C1x	ENSMMUG00000047219	3.81676	3.42428	0.392479	0.102972	0.289775
Brain	YearBlocked	C1x	NEIL2	4.55294	4.76708	-0.214141	0.10302	0.289856
Brain	YearBlocked	C1x	DAW1	2.2593	2.54317	-0.283867	0.103065	0.289882
Brain	YearBlocked	C1x	LRAT	1.24557	1.10163	0.14394	0.103068	0.289882
Brain	YearBlocked	C1x	C1orf189	0.779354	1.17734	-0.397984	0.103147	0.290047
Brain	YearBlocked	C1x	FLNB	3.68225	3.90448	-0.222237	0.10324	0.290256
Brain	YearBlocked	C1x	DUSP3	5.77838	5.9481	-0.169719	0.103289	0.290319
Brain	YearBlocked	C1x	PLEKHA7	3.38378	3.52426	-0.140482	0.103315	0.290319
Brain	YearBlocked	C1x	PMM2	4.05714	4.27426	-0.217123	0.103333	0.290319
Brain	YearBlocked	C1x	GMIP	3.11576	3.29129	-0.175538	0.103341	0.290319
Brain	YearBlocked	C1x	FGD6	2.22255	2.35309	-0.13054	0.103408	0.290401
Brain	YearBlocked	C1x	ZNF341	2.55327	2.67189	-0.118624	0.103432	0.290401
Brain	YearBlocked	C1x	STX7	6.86079	6.95663	-0.0958394	0.103443	0.290401
Brain	YearBlocked	C1x	ZZZ3	4.51163	4.619	-0.107366	0.103448	0.290401
Brain	YearBlocked	C1x	C17orf107	2.75321	3.02352	-0.270314	0.103469	0.290405
Brain	YearBlocked	C1x	ZIC5	2.3148	2.4825	-0.1677	0.103488	0.290405
Brain	YearBlocked	C1x	ENSMMUG00000037866	1.57244	0.65388	0.918556	0.103527	0.29046
Brain	YearBlocked	C1x	ACYP2	7.28536	7.12108	0.16428	0.10361	0.290637
Brain	YearBlocked	C1x	TTC26	2.62158	2.78135	-0.15977	0.103675	0.290766
Brain	YearBlocked	C1x	ENSMMUG00000005253	3.39747	3.83953	-0.442063	0.103877	0.291268
Brain	YearBlocked	C1x	ENSMMUG00000046541	6.38935	6.54319	-0.153846	0.103904	0.291268
Brain	YearBlocked	C1x	PPP2R5B	5.13851	5.25969	-0.121178	0.103962	0.291268
Brain	YearBlocked	C1x	USP39	4.72446	4.86559	-0.14113	0.103974	0.291268
Brain	YearBlocked	C1x	MANBAL	5.17377	5.32494	-0.151167	0.103992	0.291268
Brain	YearBlocked	C1x	ZNF599	2.59816	2.86125	-0.263095	0.103996	0.291268
Brain	YearBlocked	C1x	ARRDC2	3.32753	3.48833	-0.160808	0.103998	0.291268
Brain	YearBlocked	C1x	AP5B1	3.43917	3.60273	-0.163561	0.104028	0.291268
Brain	YearBlocked	C1x	ST6GALNAC2	2.85398	3.16896	-0.314981	0.10403	0.291268
Brain	YearBlocked	C1x	RBPJ	4.54368	4.65125	-0.107567	0.104132	0.291471
Brain	YearBlocked	C1x	KXD1	7.98004	8.10055	-0.120511	0.104153	0.291471
Brain	YearBlocked	C1x	STKLD1	1.28537	1.52653	-0.241153	0.104175	0.291471
Brain	YearBlocked	C1x	ARNT2	6.16063	6.32473	-0.164098	0.10419	0.291471
Brain	YearBlocked	C1x	BCKDK	5.11063	5.22401	-0.113385	0.104206	0.291471
Brain	YearBlocked	C1x	TRMT112	5.84395	5.95649	-0.112541	0.104261	0.291471
Brain	YearBlocked	C1x	ZNF92	4.25584	4.47058	-0.214742	0.104274	0.291471
Brain	YearBlocked	C1x	C2orf69	3.53438	3.36327	0.171111	0.104275	0.291471
Brain	YearBlocked	C1x	FCHSD1	2.56058	2.66534	-0.104764	0.104278	0.291471
Brain	YearBlocked	C1x	CSRP2	5.91314	6.1384	-0.225265	0.104355	0.29162
Brain	YearBlocked	C1x	AL162231.1	5.80864	5.93068	-0.12204	0.104384	0.29162
Brain	YearBlocked	C1x	PPP1R9B	6.40682	6.5294	-0.12258	0.10439	0.29162
Brain	YearBlocked	C1x	ENSMMUG00000048804	6.65996	6.51102	0.148942	0.104419	0.291642
Brain	YearBlocked	C1x	LAMB4	2.83842	2.93112	-0.0927008	0.104454	0.291642
Brain	YearBlocked	C1x	RPS27	9.96137	10.0853	-0.123957	0.104457	0.291642
Brain	YearBlocked	C1x	SEPTIN5	9.2044	9.29481	-0.0904087	0.104508	0.29173
Brain	YearBlocked	C1x	TET2	2.85604	2.95376	-0.0977206	0.104543	0.291766
Brain	YearBlocked	C1x	DYNLT1	6.47099	6.62733	-0.156336	0.10457	0.291766
Brain	YearBlocked	C1x	PGAM5	5.12827	5.25853	-0.130254	0.104596	0.291766
Brain	YearBlocked	C1x	RBM42	5.12028	5.25252	-0.132241	0.104599	0.291766
Brain	YearBlocked	C1x	MAPRE3	7.57405	7.67119	-0.0971406	0.104637	0.291816
Brain	YearBlocked	C1x	KCNJ4	4.32145	4.50847	-0.187028	0.104721	0.291968
Brain	YearBlocked	C1x	ENSMMUG00000019141	4.66102	4.78988	-0.128855	0.104749	0.291968
Brain	YearBlocked	C1x	ABI3BP	2.51028	3.02662	-0.516344	0.104773	0.291968
Brain	YearBlocked	C1x	PCDHA13	2.7288	2.95339	-0.22459	0.104788	0.291968
Brain	YearBlocked	C1x	SLC24A5	4.89667	4.74268	0.153988	0.104791	0.291968
Brain	YearBlocked	C1x	SMARCAL1	2.56008	2.71364	-0.153561	0.104808	0.291968
Brain	YearBlocked	C1x	BORCS7	4.98107	5.20086	-0.219794	0.104845	0.292012
Brain	YearBlocked	C1x	DNAJA1	7.56666	7.70402	-0.137362	0.104863	0.292012
Brain	YearBlocked	C1x	HOMEZ	2.45776	2.58409	-0.126337	0.104954	0.292149
Brain	YearBlocked	C1x	DENND5A	5.50858	5.5859	-0.0773133	0.104958	0.292149
Brain	YearBlocked	C1x	ENSMMUG00000039202	2.10289	2.39554	-0.292651	0.104972	0.292149
Brain	YearBlocked	C1x	EBF3	0.742162	1.05335	-0.311191	0.104991	0.292149
Brain	YearBlocked	C1x	CDC5L	5.66521	5.79324	-0.128027	0.105031	0.292206
Brain	YearBlocked	C1x	STS	1.93349	2.12767	-0.19418	0.10509	0.292287
Brain	YearBlocked	C1x	ZIK1	3.0473	3.42096	-0.373661	0.105113	0.292287
Brain	YearBlocked	C1x	CTNNB1	8.12289	8.30736	-0.184475	0.105119	0.292287
Brain	YearBlocked	C1x	E4F1	5.03175	5.14394	-0.112192	0.105194	0.292442
Brain	YearBlocked	C1x	CIDEC	2.59742	3.26196	-0.664532	0.105295	0.292668
Brain	YearBlocked	C1x	SAP30BP	4.94106	5.02937	-0.0883128	0.105383	0.292845
Brain	YearBlocked	C1x	IQCE	4.76777	4.86918	-0.101415	0.105398	0.292845
Brain	YearBlocked	C1x	DAB2IP	4.83511	4.95153	-0.116423	0.105482	0.293004
Brain	YearBlocked	C1x	HSD17B10	5.9612	6.0866	-0.125405	0.105495	0.293004
Brain	YearBlocked	C1x	CNGB1	3.4745	3.58773	-0.113234	0.105538	0.293069
Brain	YearBlocked	C1x	PLEKHG1	2.72463	2.90464	-0.180002	0.105662	0.293305
Brain	YearBlocked	C1x	TMEM191B	4.91964	4.69717	0.222478	0.105662	0.293305
Brain	YearBlocked	C1x	RPRD1A	5.78907	5.87888	-0.0898101	0.105729	0.293397
Brain	YearBlocked	C1x	WDR48	5.19886	5.28464	-0.0857874	0.10574	0.293397
Brain	YearBlocked	C1x	S100A16	4.74201	4.56772	0.174289	0.105754	0.293397
Brain	YearBlocked	C1x	MMS22L	1.42236	1.18783	0.23453	0.105836	0.293543
Brain	YearBlocked	C1x	ACOX3	3.31334	3.51056	-0.197221	0.105846	0.293543
Brain	YearBlocked	C1x	ENSMMUG00000007433	8.94879	9.13739	-0.188597	0.105894	0.29362
Brain	YearBlocked	C1x	JAK1	5.64214	5.73685	-0.0947089	0.105941	0.293646
Brain	YearBlocked	C1x	FAM3A	5.05012	5.16021	-0.11009	0.105949	0.293646
Brain	YearBlocked	C1x	C11orf95	3.94082	4.16523	-0.224416	0.105974	0.293646
Brain	YearBlocked	C1x	XRCC3	3.5412	3.68699	-0.145788	0.105982	0.293646
Brain	YearBlocked	C1x	DNAJC8	6.21817	6.32593	-0.107753	0.106182	0.294111
Brain	YearBlocked	C1x	NDRG3	6.41895	6.54479	-0.125839	0.106191	0.294111
Brain	YearBlocked	C1x	ROGDI	6.09893	6.31702	-0.218095	0.106209	0.294111
Brain	YearBlocked	C1x	SRSF9	6.28341	6.38469	-0.101279	0.106241	0.294145
Brain	YearBlocked	C1x	IL5	2.8596	2.25214	0.607464	0.106288	0.294221
Brain	YearBlocked	C1x	FGFR4	5.33242	5.44517	-0.112747	0.106323	0.294262
Brain	YearBlocked	C1x	AARS1	6.60356	6.75654	-0.152981	0.106455	0.29457
Brain	YearBlocked	C1x	ENSMMUG00000045615	4.43503	4.22292	0.212111	0.106473	0.29457
Brain	YearBlocked	C1x	GSTO2	2.01068	2.10393	-0.0932493	0.10652	0.294643
Brain	YearBlocked	C1x	PROSER1	3.27563	3.35809	-0.082459	0.106555	0.294685
Brain	YearBlocked	C1x	TDRD7	3.17353	3.26591	-0.0923796	0.106587	0.294721
Brain	YearBlocked	C1x	RPS6KB2	4.85684	4.9902	-0.13336	0.106714	0.295016
Brain	YearBlocked	C1x	TES	1.87687	2.06111	-0.184241	0.106756	0.295079
Brain	YearBlocked	C1x	ABHD11	4.67615	4.7978	-0.121655	0.106822	0.295144
Brain	YearBlocked	C1x	DNAAF1	2.55926	2.7945	-0.235244	0.106837	0.295144
Brain	YearBlocked	C1x	PACSIN2	3.95861	4.06261	-0.104	0.106839	0.295144
Brain	YearBlocked	C1x	RPL27A	9.61748	9.72417	-0.106693	0.106935	0.295354
Brain	YearBlocked	C1x	PAK2	5.91038	6.03166	-0.121279	0.106975	0.29541
Brain	YearBlocked	C1x	TBL3	3.53942	3.72869	-0.189272	0.107008	0.295445
Brain	YearBlocked	C1x	RNPS1	7.54431	7.64492	-0.10061	0.107055	0.29552
Brain	YearBlocked	C1x	ENSMMUG00000039822	3.48716	3.09124	0.395924	0.107165	0.295769
Brain	YearBlocked	C1x	ARHGAP25	1.42718	1.62975	-0.202565	0.107222	0.295873
Brain	YearBlocked	C1x	SF3B3	6.14924	6.27329	-0.124052	0.107307	0.296052
Brain	YearBlocked	C1x	CFAP53	2.23524	2.45432	-0.219075	0.107339	0.296086
Brain	YearBlocked	C1x	PBX4	2.71787	2.8471	-0.129227	0.107423	0.296165
Brain	YearBlocked	C1x	TPMT	3.92997	3.68406	0.245907	0.107426	0.296165
Brain	YearBlocked	C1x	SCRN2	4.72789	4.86347	-0.135585	0.107427	0.296165
Brain	YearBlocked	C1x	PRMT3	4.1096	4.28742	-0.177817	0.107475	0.296241
Brain	YearBlocked	C1x	NDOR1	3.77687	3.92929	-0.152423	0.107572	0.296453
Brain	YearBlocked	C1x	NPAT	2.86795	2.97202	-0.104069	0.107674	0.296637
Brain	YearBlocked	C1x	TESC	3.51547	3.79585	-0.280374	0.107678	0.296637
Brain	YearBlocked	C1x	ABHD17C	4.6637	4.77056	-0.106863	0.107698	0.296638
Brain	YearBlocked	C1x	EEF1A2	9.71033	9.81494	-0.104603	0.107718	0.296638
Brain	YearBlocked	C1x	HECTD2	5.39829	5.25951	0.138788	0.107787	0.296723
Brain	YearBlocked	C1x	FAM117A	5.90579	6.01651	-0.110727	0.107789	0.296723
Brain	YearBlocked	C1x	SERINC1	8.2861	8.39814	-0.112038	0.107891	0.296857
Brain	YearBlocked	C1x	PPP1CB	6.56066	6.65308	-0.0924168	0.107896	0.296857
Brain	YearBlocked	C1x	ACD	3.33908	3.46562	-0.126533	0.107897	0.296857
Brain	YearBlocked	C1x	RASIP1	2.23001	2.41085	-0.180847	0.107946	0.296937
Brain	YearBlocked	C1x	ILDR2	4.65042	4.78322	-0.132806	0.107995	0.297
Brain	YearBlocked	C1x	ENSMMUG00000041975	4.2858	3.78529	0.500512	0.108009	0.297
Brain	YearBlocked	C1x	ZNF34	3.1848	3.2964	-0.111593	0.108376	0.297953
Brain	YearBlocked	C1x	KIFAP3	7.02909	7.14593	-0.116843	0.108512	0.298274
Brain	YearBlocked	C1x	PNMA5	3.86464	4.12073	-0.256089	0.108547	0.298315
Brain	YearBlocked	C1x	MED26	7.36624	7.17029	0.195953	0.108597	0.298397
Brain	YearBlocked	C1x	PBX2	4.98659	5.08278	-0.0961868	0.108637	0.298452
Brain	YearBlocked	C1x	PLCB2	3.00835	2.82475	0.183601	0.108673	0.298476
Brain	YearBlocked	C1x	PLEKHM1	2.67629	2.81648	-0.140192	0.108703	0.298476
Brain	YearBlocked	C1x	PIGF	5.53197	5.40397	0.128007	0.108706	0.298476
Brain	YearBlocked	C1x	CDH11	5.28744	5.42997	-0.142531	0.108742	0.29852
Brain	YearBlocked	C1x	ORMDL2	2.58421	2.71511	-0.1309	0.108773	0.29855
Brain	YearBlocked	C1x	CCDC89	2.77609	2.58034	0.195745	0.108871	0.298765
Brain	YearBlocked	C1x	HNRNPL	6.99445	7.08489	-0.0904372	0.108902	0.298793
Brain	YearBlocked	C1x	ASTN2	3.8133	4.0205	-0.207202	0.108983	0.298855
Brain	YearBlocked	C1x	RFX3	3.70143	3.88287	-0.181432	0.108991	0.298855
Brain	YearBlocked	C1x	TMEM106C	6.30752	6.45979	-0.152277	0.109003	0.298855
Brain	YearBlocked	C1x	IFNGR1	3.64101	3.50931	0.131697	0.109024	0.298855
Brain	YearBlocked	C1x	ZNF562	6.3775	6.55265	-0.175158	0.109064	0.298855
Brain	YearBlocked	C1x	C1QL3	5.57704	5.9405	-0.363463	0.109083	0.298855
Brain	YearBlocked	C1x	ENSMMUG00000039850	7.05277	7.16227	-0.109496	0.109098	0.298855
Brain	YearBlocked	C1x	ENSMMUG00000047233	7.05277	7.16227	-0.109496	0.109098	0.298855
Brain	YearBlocked	C1x	ENSMMUG00000020261	2.93696	2.32048	0.616477	0.109104	0.298855
Brain	YearBlocked	C1x	CCDC8	3.08965	3.27859	-0.188937	0.10914	0.298897
Brain	YearBlocked	C1x	MUL1	2.94549	3.05434	-0.108846	0.109217	0.299053
Brain	YearBlocked	C1x	HACD3	6.91261	7.01734	-0.104732	0.109271	0.299145
Brain	YearBlocked	C1x	MED12L	2.46039	2.59921	-0.138811	0.109303	0.29917
Brain	YearBlocked	C1x	AMER2	5.07249	4.96072	0.111769	0.10932	0.29917
Brain	YearBlocked	C1x	ENSMMUG00000045938	1.53805	1.92475	-0.386703	0.10935	0.299198
Brain	YearBlocked	C1x	KYAT1	4.87022	4.99615	-0.125935	0.109386	0.29924
Brain	YearBlocked	C1x	TIGD2	2.17934	2.29042	-0.111083	0.109472	0.299421
Brain	YearBlocked	C1x	USP7	4.52098	4.76032	-0.239339	0.109503	0.299451
Brain	YearBlocked	C1x	COL1A2	3.96782	4.76767	-0.799854	0.109594	0.299645
Brain	YearBlocked	C1x	MBOAT2	6.10925	5.804	0.305246	0.109747	0.300008
Brain	YearBlocked	C1x	TNK1	1.95783	2.10583	-0.147999	0.10978	0.30001
Brain	YearBlocked	C1x	ETHE1	4.08361	4.23185	-0.14824	0.109803	0.30001
Brain	YearBlocked	C1x	PLSCR3	4.36923	4.51633	-0.147104	0.109808	0.30001
Brain	YearBlocked	C1x	HAGH	5.76387	5.93138	-0.16751	0.109907	0.300225
Brain	YearBlocked	C1x	DNAJC1	2.9119	3.01902	-0.10712	0.109948	0.300282
Brain	YearBlocked	C1x	MFSD9	1.33513	1.51062	-0.175493	0.109979	0.300283
Brain	YearBlocked	C1x	ECRG4	4.31479	4.7837	-0.468912	0.109988	0.300283
Brain	YearBlocked	C1x	ABCB8	3.90992	4.08844	-0.178522	0.110047	0.300388
Brain	YearBlocked	C1x	NOTCH2	3.78858	3.95363	-0.165047	0.110086	0.300439
Brain	YearBlocked	C1x	GOT2	6.33293	6.53753	-0.204595	0.110131	0.300506
Brain	YearBlocked	C1x	TMEM230	4.58952	4.7141	-0.124584	0.110157	0.300523
Brain	YearBlocked	C1x	ZNF148	3.98886	4.12661	-0.137751	0.110188	0.300552
Brain	YearBlocked	C1x	ENSMMUG00000046258	2.93955	3.15056	-0.211009	0.110224	0.300596
Brain	YearBlocked	C1x	PTGIS	1.1829	1.43046	-0.24756	0.110264	0.300612
Brain	YearBlocked	C1x	ENSMMUG00000023369	4.32191	3.97	0.351912	0.1103	0.300612
Brain	YearBlocked	C1x	FBRSL1	4.3328	4.49367	-0.160866	0.110344	0.300612
Brain	YearBlocked	C1x	LYSMD3	2.18158	2.31746	-0.135886	0.110348	0.300612
Brain	YearBlocked	C1x	HRK	3.52073	3.34803	0.172706	0.110359	0.300612
Brain	YearBlocked	C1x	ZNF275	3.3031	3.40693	-0.103825	0.110368	0.300612
Brain	YearBlocked	C1x	M6PR	7.23452	7.09797	0.136553	0.110378	0.300612
Brain	YearBlocked	C1x	SGMS2	1.22224	1.39539	-0.173159	0.110423	0.300612
Brain	YearBlocked	C1x	KCNQ5	3.6423	3.86089	-0.218595	0.110448	0.300612
Brain	YearBlocked	C1x	ENSMMUG00000041684	3.46265	3.64029	-0.177646	0.110451	0.300612
Brain	YearBlocked	C1x	HEATR1	3.34878	3.44786	-0.0990787	0.110452	0.300612
Brain	YearBlocked	C1x	COQ9	5.9253	6.01288	-0.087577	0.110619	0.301012
Brain	YearBlocked	C1x	ENSMMUG00000029601	7.34713	7.1483	0.198833	0.110645	0.301014
Brain	YearBlocked	C1x	BCORL1	3.00395	3.12386	-0.119904	0.110679	0.301014
Brain	YearBlocked	C1x	TCFL5	5.15751	4.99699	0.160521	0.11068	0.301014
Brain	YearBlocked	C1x	FTCDNL1	1.22134	1.45014	-0.2288	0.110776	0.30121
Brain	YearBlocked	C1x	TMEM59L	8.80417	8.95258	-0.148412	0.110798	0.30121
Brain	YearBlocked	C1x	ZNF787	2.84823	3.05412	-0.205892	0.110813	0.30121
Brain	YearBlocked	C1x	ENSMMUG00000019420	4.97392	5.16131	-0.187385	0.110845	0.301244
Brain	YearBlocked	C1x	GPRC5C	2.09513	2.37991	-0.284777	0.110891	0.301312
Brain	YearBlocked	C1x	ADARB2	2.88444	3.1077	-0.223265	0.110977	0.301444
Brain	YearBlocked	C1x	HYPK	4.72007	4.83627	-0.116201	0.111	0.301444
Brain	YearBlocked	C1x	ATP8A1	5.1169	5.27543	-0.158533	0.111013	0.301444
Brain	YearBlocked	C1x	CAMK2D	6.19122	6.39726	-0.206047	0.111047	0.301444
Brain	YearBlocked	C1x	ENSMMUG00000046863	3.05345	2.38739	0.666061	0.111061	0.301444
Brain	YearBlocked	C1x	ENSMMUG00000048297	3.05345	2.38739	0.666061	0.111061	0.301444
Brain	YearBlocked	C1x	PAQR8	5.33474	5.14545	0.189294	0.111094	0.301479
Brain	YearBlocked	C1x	TXLNG	3.21338	3.06744	0.145945	0.111147	0.301568
Brain	YearBlocked	C1x	TIMM23	6.55047	6.66305	-0.112576	0.111244	0.301779
Brain	YearBlocked	C1x	YIPF6	4.65874	4.80207	-0.143329	0.111325	0.301942
Brain	YearBlocked	C1x	ENSMMUG00000044691	2.42296	2.5983	-0.175337	0.111347	0.301946
Brain	YearBlocked	C1x	ZNF16	4.46392	4.7323	-0.268381	0.11137	0.301955
Brain	YearBlocked	C1x	CTNND2	6.77805	6.86761	-0.0895574	0.111451	0.302118
Brain	YearBlocked	C1x	SHC1	4.00296	4.15365	-0.15069	0.111601	0.302454
Brain	YearBlocked	C1x	RGS12	4.77334	4.90535	-0.13201	0.111615	0.302454
Brain	YearBlocked	C1x	ANKRD29	4.0613	4.28836	-0.22706	0.111667	0.30249
Brain	YearBlocked	C1x	PER3	3.46928	3.65238	-0.183107	0.111669	0.30249
Brain	YearBlocked	C1x	PSMB6	6.87995	6.98907	-0.109118	0.111713	0.302553
Brain	YearBlocked	C1x	MBD6	3.86525	3.97998	-0.114731	0.111754	0.30261
Brain	YearBlocked	C1x	MTRR	3.80833	3.99438	-0.186047	0.111843	0.302752
Brain	YearBlocked	C1x	SLC46A1	4.86423	5.00793	-0.143693	0.111864	0.302752
Brain	YearBlocked	C1x	ENSMMUG00000030176	4.86893	4.4736	0.395329	0.111896	0.302752
Brain	YearBlocked	C1x	NME7	7.11118	6.87989	0.231282	0.111897	0.302752
Brain	YearBlocked	C1x	CSMD2	3.55662	3.7242	-0.167585	0.111908	0.302752
Brain	YearBlocked	C1x	FAM167A	3.10847	3.24776	-0.139286	0.112054	0.303007
Brain	YearBlocked	C1x	COG8	5.46643	5.61211	-0.145681	0.112072	0.303007
Brain	YearBlocked	C1x	LONRF1	4.45691	4.57629	-0.119382	0.112073	0.303007
Brain	YearBlocked	C1x	RNF170	3.90575	4.05762	-0.151874	0.112083	0.303007
Brain	YearBlocked	C1x	ATG4A	3.53714	3.66334	-0.126205	0.112112	0.30303
Brain	YearBlocked	C1x	PLP2	2.68338	2.83529	-0.151902	0.112144	0.303061
Brain	YearBlocked	C1x	ENSMMUG00000044824	2.56971	2.09912	0.47059	0.112192	0.303136
Brain	YearBlocked	C1x	ZCCHC7	4.07262	4.21934	-0.146727	0.112218	0.303152
Brain	YearBlocked	C1x	CHRM2	1.38489	1.5659	-0.181008	0.112343	0.303434
Brain	YearBlocked	C1x	TMEM243	2.59589	2.73685	-0.140958	0.112364	0.303436
Brain	YearBlocked	C1x	EPHX3	1.4441	1.63507	-0.190964	0.11248	0.303622
Brain	YearBlocked	C1x	ZCCHC17	6.15777	6.29336	-0.135599	0.11249	0.303622
Brain	YearBlocked	C1x	ENSMMUG00000043360	6.19605	6.02005	0.176002	0.112494	0.303622
Brain	YearBlocked	C1x	SLC12A5	6.01825	6.18733	-0.169081	0.112522	0.303642
Brain	YearBlocked	C1x	TMEM205	5.73357	5.85575	-0.122179	0.112587	0.303763
Brain	YearBlocked	C1x	DERL1	4.55623	4.69907	-0.142842	0.112672	0.303938
Brain	YearBlocked	C1x	ZNF669	6.52349	6.69528	-0.171789	0.112722	0.303973
Brain	YearBlocked	C1x	COQ3	5.65798	5.4709	0.187081	0.112738	0.303973
Brain	YearBlocked	C1x	CNOT6L	0.383771	1.08317	-0.699397	0.112761	0.303973
Brain	YearBlocked	C1x	POGZ	5.63921	5.73223	-0.0930246	0.112767	0.303973
Brain	YearBlocked	C1x	CCDC146	1.97987	2.25365	-0.273782	0.112802	0.304005
Brain	YearBlocked	C1x	AHI1	4.98281	5.36642	-0.383609	0.112819	0.304005
Brain	YearBlocked	C1x	ZGPAT	4.80574	4.9304	-0.124662	0.11285	0.304031
Brain	YearBlocked	C1x	MPI	5.8198	5.90799	-0.0881888	0.11291	0.304104
Brain	YearBlocked	C1x	C1QTNF4	4.825	5.09094	-0.265939	0.11296	0.304104
Brain	YearBlocked	C1x	ENSMMUG00000047376	3.01903	3.34529	-0.326262	0.112964	0.304104
Brain	YearBlocked	C1x	STOX1	1.81459	1.96856	-0.153974	0.112974	0.304104
Brain	YearBlocked	C1x	GLCCI1	3.62029	3.44615	0.17414	0.112979	0.304104
Brain	YearBlocked	C1x	LMNTD1	1.04361	1.28873	-0.245122	0.113009	0.304132
Brain	YearBlocked	C1x	ZNF563	2.14456	2.41254	-0.267981	0.113119	0.304334
Brain	YearBlocked	C1x	TADA2B	4.04842	4.15131	-0.102892	0.113136	0.304334
Brain	YearBlocked	C1x	ENSMMUG00000041893	7.00538	6.79869	0.206691	0.113159	0.304334
Brain	YearBlocked	C1x	STPG1	1.43824	1.72505	-0.286814	0.113166	0.304334
Brain	YearBlocked	C1x	SLC17A6	3.28723	3.73159	-0.444353	0.11324	0.304477
Brain	YearBlocked	C1x	ST3GAL1	3.63017	3.7988	-0.16863	0.113299	0.304582
Brain	YearBlocked	C1x	BDP1	2.97437	3.17188	-0.197504	0.113366	0.304708
Brain	YearBlocked	C1x	ENSMMUG00000042605	1.81255	1.04264	0.769916	0.113408	0.304765
Brain	YearBlocked	C1x	ENSMMUG00000037817	0.753751	1.13353	-0.37978	0.113436	0.304786
Brain	YearBlocked	C1x	VIM	7.27083	7.47953	-0.208693	0.113608	0.305193
Brain	YearBlocked	C1x	PHC1	5.25939	5.41061	-0.151223	0.113663	0.305231
Brain	YearBlocked	C1x	KANSL1	4.45709	4.54499	-0.0879001	0.1137	0.305231
Brain	YearBlocked	C1x	IFT57	5.45917	5.56244	-0.103268	0.113702	0.305231
Brain	YearBlocked	C1x	HSD17B8	4.56528	4.70957	-0.14429	0.113724	0.305231
Brain	YearBlocked	C1x	YKT6	5.81096	5.92645	-0.115486	0.113725	0.305231
Brain	YearBlocked	C1x	B4GALNT4	5.98354	6.10205	-0.118503	0.113824	0.305338
Brain	YearBlocked	C1x	COL16A1	3.31275	3.482	-0.169251	0.113825	0.305338
Brain	YearBlocked	C1x	TTC13	5.00186	5.11369	-0.111831	0.113847	0.305338
Brain	YearBlocked	C1x	KLF13	5.0427	5.13663	-0.0939281	0.113862	0.305338
Brain	YearBlocked	C1x	GSS	4.12894	4.27567	-0.14673	0.113867	0.305338
Brain	YearBlocked	C1x	TFIP11	4.37842	4.48205	-0.103636	0.113917	0.305416
Brain	YearBlocked	C1x	ZNF813	1.52314	1.65063	-0.127491	0.113998	0.305579
Brain	YearBlocked	C1x	CACUL1	3.46139	3.5982	-0.136807	0.114084	0.305698
Brain	YearBlocked	C1x	WNT5A	2.28243	2.60655	-0.324128	0.114095	0.305698
Brain	YearBlocked	C1x	ATXN7L3B	8.22176	8.33634	-0.114573	0.114104	0.305698
Brain	YearBlocked	C1x	C8orf34	4.18994	4.29872	-0.108781	0.114164	0.305804
Brain	YearBlocked	C1x	ENSMMUG00000042697	2.19381	2.34504	-0.151238	0.114188	0.305814
Brain	YearBlocked	C1x	GATA4	1.0726	1.1852	-0.112602	0.114227	0.305865
Brain	YearBlocked	C1x	RETREG3	3.01086	3.1859	-0.175035	0.114343	0.306074
Brain	YearBlocked	C1x	RIF1	2.04447	2.21123	-0.166763	0.114347	0.306074
Brain	YearBlocked	C1x	NIPAL3	3.91862	4.24395	-0.32533	0.114458	0.30629
Brain	YearBlocked	C1x	NLK	4.75523	4.85451	-0.099276	0.114485	0.30629
Brain	YearBlocked	C1x	RPS27A	9.17888	9.28435	-0.105471	0.114489	0.30629
Brain	YearBlocked	C1x	PXYLP1	4.29752	4.43388	-0.136355	0.114577	0.306469
Brain	YearBlocked	C1x	CHCHD3	5.24607	5.35272	-0.106654	0.114651	0.306613
Brain	YearBlocked	C1x	ZYG11B	4.97773	5.14645	-0.168713	0.114697	0.306681
Brain	YearBlocked	C1x	PIGA	3.34233	3.5596	-0.217271	0.114757	0.306787
Brain	YearBlocked	C1x	NINJ2	3.22639	2.98098	0.245405	0.1148	0.306843
Brain	YearBlocked	C1x	NOC2L	5.27192	5.41269	-0.140771	0.114819	0.306843
Brain	YearBlocked	C1x	BIRC2	5.14725	5.26325	-0.115994	0.114875	0.306937
Brain	YearBlocked	C1x	DGKG	4.66741	4.85892	-0.191512	0.114923	0.307011
Brain	YearBlocked	C1x	SCFD2	3.26429	3.46546	-0.201177	0.11499	0.307124
Brain	YearBlocked	C1x	SLC39A4	2.98174	3.16963	-0.18789	0.115007	0.307124
Brain	YearBlocked	C1x	TMPO	3.6848	3.79664	-0.111842	0.115074	0.307183
Brain	YearBlocked	C1x	LPCAT2	2.01998	2.21392	-0.193938	0.115075	0.307183
Brain	YearBlocked	C1x	MFAP1	5.94774	6.04206	-0.0943161	0.115091	0.307183
Brain	YearBlocked	C1x	DIMT1	4.35476	4.23248	0.122287	0.115146	0.307277
Brain	YearBlocked	C1x	ENSMMUG00000046086	4.11518	3.88616	0.229021	0.115202	0.30737
Brain	YearBlocked	C1x	RHOG	3.12748	3.25174	-0.124257	0.115242	0.307423
Brain	YearBlocked	C1x	C14orf132	8.76034	8.949	-0.188656	0.115283	0.307475
Brain	YearBlocked	C1x	NEMP2	2.34415	2.13795	0.206202	0.115328	0.307541
Brain	YearBlocked	C1x	TRIM36	5.12906	4.94241	0.186644	0.115483	0.307898
Brain	YearBlocked	C1x	IMPAD1	5.26825	5.41416	-0.145911	0.115569	0.308075
Brain	YearBlocked	C1x	DFFA	4.27752	4.40193	-0.124404	0.11561	0.308127
Brain	YearBlocked	C1x	ENSMMUG00000029402	2.0064	2.76157	-0.755178	0.115664	0.308168
Brain	YearBlocked	C1x	FKBPL	2.24469	2.39038	-0.145695	0.115666	0.308168
Brain	YearBlocked	C1x	GPR173	3.77601	3.86929	-0.0932752	0.11571	0.308228
Brain	YearBlocked	C1x	PRELID1	6.29016	6.418	-0.127848	0.115756	0.308252
Brain	YearBlocked	C1x	ENSMMUG00000047601	4.61852	4.27816	0.340367	0.11576	0.308252
Brain	YearBlocked	C1x	CHPF	5.43145	5.59127	-0.159821	0.115829	0.308295
Brain	YearBlocked	C1x	COQ4	5.79246	6.06335	-0.270888	0.115839	0.308295
Brain	YearBlocked	C1x	RTL5	4.64313	4.73671	-0.0935779	0.115883	0.308295
Brain	YearBlocked	C1x	ADAMTSL3	1.65812	1.88227	-0.224156	0.115923	0.308295
Brain	YearBlocked	C1x	C16orf92	2.03807	1.66059	0.377481	0.115929	0.308295
Brain	YearBlocked	C1x	GUCY1A1	3.39618	3.6821	-0.285921	0.11593	0.308295
Brain	YearBlocked	C1x	PIP4K2C	4.41606	4.53868	-0.122625	0.11593	0.308295
Brain	YearBlocked	C1x	AD000671.1	7.35802	7.2245	0.133513	0.115957	0.308295
Brain	YearBlocked	C1x	ITFG1	7.24701	7.37345	-0.126441	0.115973	0.308295
Brain	YearBlocked	C1x	ENSMMUG00000018696	3.58288	3.88997	-0.307089	0.115983	0.308295
Brain	YearBlocked	C1x	ENSMMUG00000030669	2.00077	2.18182	-0.181057	0.116004	0.308296
Brain	YearBlocked	C1x	MKRN2OS	1.78483	2.03713	-0.252301	0.116111	0.308527
Brain	YearBlocked	C1x	POLR3G	4.04419	3.85349	0.190704	0.11625	0.30884
Brain	YearBlocked	C1x	GDPGP1	2.84733	2.99271	-0.145386	0.1163	0.308917
Brain	YearBlocked	C1x	SGCG	1.61434	1.74196	-0.127618	0.116428	0.309204
Brain	YearBlocked	C1x	ENSMMUG00000021448	5.63592	5.88134	-0.245422	0.116482	0.309291
Brain	YearBlocked	C1x	CUL4B	5.25221	5.37782	-0.125612	0.116573	0.309478
Brain	YearBlocked	C1x	ICAM5	6.41956	6.62821	-0.208649	0.11662	0.309548
Brain	YearBlocked	C1x	TOR2A	3.91673	4.12701	-0.210279	0.116666	0.309615
Brain	YearBlocked	C1x	SMG1	3.17264	3.34373	-0.171097	0.116706	0.309665
Brain	YearBlocked	C1x	DCPS	4.173	4.28416	-0.111153	0.116838	0.309924
Brain	YearBlocked	C1x	C15orf61	6.63023	6.43994	0.19029	0.116845	0.309924
Brain	YearBlocked	C1x	AL031315.1	1.68019	1.92411	-0.243918	0.116942	0.310126
Brain	YearBlocked	C1x	TMEM250	4.02754	4.1571	-0.129558	0.117004	0.310133
Brain	YearBlocked	C1x	KISS1R	1.64797	2.16098	-0.513009	0.117011	0.310133
Brain	YearBlocked	C1x	LBR	3.91399	3.77273	0.141258	0.117018	0.310133
Brain	YearBlocked	C1x	COPS8	6.71976	6.85505	-0.135283	0.117032	0.310133
Brain	YearBlocked	C1x	KDM1B	4.13836	4.25133	-0.112967	0.117049	0.310133
Brain	YearBlocked	C1x	EEA1	3.16316	3.33241	-0.169256	0.11707	0.310134
Brain	YearBlocked	C1x	JAG1	2.94011	3.10613	-0.166016	0.117102	0.310134
Brain	YearBlocked	C1x	NEIL1	4.70546	4.85208	-0.146613	0.117118	0.310134
Brain	YearBlocked	C1x	WDR41	5.37121	5.52843	-0.157219	0.117159	0.310134
Brain	YearBlocked	C1x	ADK	4.69458	4.82712	-0.132544	0.117161	0.310134
Brain	YearBlocked	C1x	KLHL20	3.81922	3.92595	-0.106736	0.117184	0.310134
Brain	YearBlocked	C1x	PAPOLG	3.59744	3.6984	-0.100957	0.117194	0.310134
Brain	YearBlocked	C1x	IFITM10	2.34825	2.54662	-0.198371	0.117227	0.310165
Brain	YearBlocked	C1x	PRDX2	8.92787	9.0665	-0.13863	0.117254	0.310182
Brain	YearBlocked	C1x	MYO6	4.79281	4.69121	0.101604	0.117341	0.310356
Brain	YearBlocked	C1x	RCL1	3.79874	4.00514	-0.206401	0.11739	0.31043
Brain	YearBlocked	C1x	GPR3	1.68763	1.82772	-0.140089	0.117473	0.310596
Brain	YearBlocked	C1x	TTC30B	1.85446	2.00559	-0.151138	0.117519	0.310661
Brain	YearBlocked	C1x	TFAP4	2.16379	2.26798	-0.104187	0.117554	0.310699
Brain	YearBlocked	C1x	ZBTB17	3.67189	3.78706	-0.115171	0.117637	0.310863
Brain	YearBlocked	C1x	EMILIN2	1.3451	1.6026	-0.257495	0.117658	0.310865
Brain	YearBlocked	C1x	MORN2	7.19501	7.00031	0.194705	0.117741	0.311029
Brain	YearBlocked	C1x	RPS3	9.07882	9.18279	-0.103968	0.11795	0.31147
Brain	YearBlocked	C1x	MEMO1	5.44366	5.33763	0.106031	0.117953	0.31147
Brain	YearBlocked	C1x	ELL2	2.2471	2.09493	0.152167	0.117971	0.31147
Brain	YearBlocked	C1x	MELK	1.90107	1.69577	0.205307	0.118053	0.311632
Brain	YearBlocked	C1x	NRF1	3.28284	3.39082	-0.107978	0.118139	0.311803
Brain	YearBlocked	C1x	CACYBP	6.24176	6.3695	-0.127743	0.118167	0.311821
Brain	YearBlocked	C1x	ENSMMUG00000045881	3.0376	2.74445	0.29315	0.118209	0.311878
Brain	YearBlocked	C1x	ING3	4.09651	4.20467	-0.108163	0.118266	0.311972
Brain	YearBlocked	C1x	NHLRC1	2.22428	2.37597	-0.15169	0.118318	0.312055
Brain	YearBlocked	C1x	ILVBL	4.45525	4.58963	-0.134374	0.118404	0.312228
Brain	YearBlocked	C1x	ARMCX6	3.96537	4.08463	-0.119264	0.118428	0.312233
Brain	YearBlocked	C1x	PCYT1B	3.80972	3.91881	-0.109089	0.118491	0.312345
Brain	YearBlocked	C1x	SPATA6L	3.2294	3.3617	-0.1323	0.11852	0.312367
Brain	YearBlocked	C1x	NHSL1	3.9773	4.13211	-0.154817	0.118575	0.312435
Brain	YearBlocked	C1x	ENSMMUG00000031483	3.15452	3.62172	-0.467199	0.118605	0.312435
Brain	YearBlocked	C1x	AKAP11	4.97659	5.1748	-0.198217	0.118609	0.312435
Brain	YearBlocked	C1x	ENSMMUG00000039890	3.87987	3.55256	0.327312	0.118651	0.312491
Brain	YearBlocked	C1x	ZNF746	4.56413	4.72328	-0.159149	0.118727	0.312637
Brain	YearBlocked	C1x	PYGB	6.24734	6.37852	-0.131185	0.118758	0.312663
Brain	YearBlocked	C1x	ENSMMUG00000045942	4.22911	4.31265	-0.0835441	0.118833	0.312791
Brain	YearBlocked	C1x	RNF11	7.09428	6.87908	0.2152	0.11887	0.312791
Brain	YearBlocked	C1x	SUPT20H	5.32517	5.41418	-0.0890124	0.11887	0.312791
Brain	YearBlocked	C1x	B3GNTL1	3.51443	3.71314	-0.198707	0.118892	0.312791
Brain	YearBlocked	C1x	BEND5	2.02165	2.19461	-0.172962	0.118912	0.312791
Brain	YearBlocked	C1x	MYC	3.40836	3.6097	-0.201348	0.118937	0.312803
Brain	YearBlocked	C1x	TRIM32	3.96689	4.0799	-0.113011	0.119011	0.312932
Brain	YearBlocked	C1x	ALDH6A1	5.44317	5.34101	0.102166	0.119032	0.312932
Brain	YearBlocked	C1x	MDK	4.11442	4.41487	-0.300456	0.119049	0.312932
Brain	YearBlocked	C1x	RXRA	4.12117	4.25768	-0.136502	0.119079	0.312955
Brain	YearBlocked	C1x	CFAP45	2.76569	3.10027	-0.334583	0.119198	0.313211
Brain	YearBlocked	C1x	BMP1	3.97579	3.8354	0.140385	0.119272	0.313351
Brain	YearBlocked	C1x	RBBP5	3.45934	3.58592	-0.126582	0.119347	0.313492
Brain	YearBlocked	C1x	RARS2	3.60468	3.71894	-0.114261	0.119375	0.313511
Brain	YearBlocked	C1x	PABPC4	4.27862	4.34785	-0.0692305	0.11941	0.313548
Brain	YearBlocked	C1x	MMP24	5.39376	5.52779	-0.134027	0.119471	0.3136
Brain	YearBlocked	C1x	ZKSCAN3	1.92195	2.03658	-0.114626	0.119472	0.3136
Brain	YearBlocked	C1x	RANBP6	4.55203	4.68943	-0.137394	0.119507	0.313637
Brain	YearBlocked	C1x	CD82	4.13641	4.30759	-0.171181	0.119544	0.313679
Brain	YearBlocked	C1x	ENSMMUG00000045913	5.69676	4.70881	0.987951	0.119574	0.313704
Brain	YearBlocked	C1x	ALG11	4.81178	5.20726	-0.395479	0.119626	0.313771
Brain	YearBlocked	C1x	LRRC7	4.88596	4.99213	-0.106175	0.119663	0.313771
Brain	YearBlocked	C1x	SDHAF4	4.29891	4.48484	-0.185931	0.119673	0.313771
Brain	YearBlocked	C1x	LNPK	5.14642	5.27214	-0.125724	0.119684	0.313771
Brain	YearBlocked	C1x	GPC5	2.24964	1.90666	0.342979	0.119769	0.31394
Brain	YearBlocked	C1x	ENSMMUG00000041700	2.92496	3.23232	-0.307358	0.119831	0.314045
Brain	YearBlocked	C1x	NUGGC	1.67249	1.80579	-0.1333	0.119896	0.31412
Brain	YearBlocked	C1x	ENSMMUG00000047882	5.95473	5.77714	0.177591	0.119923	0.31412
Brain	YearBlocked	C1x	TIMM9	5.95473	5.77714	0.177591	0.119923	0.31412
Brain	YearBlocked	C1x	PSMD3	5.59317	5.69325	-0.100083	0.11998	0.314137
Brain	YearBlocked	C1x	BCL11B	3.08075	3.39233	-0.311579	0.119982	0.314137
Brain	YearBlocked	C1x	SVBP	5.04424	5.19803	-0.153783	0.119999	0.314137
Brain	YearBlocked	C1x	MED10	4.99561	5.14966	-0.15405	0.120013	0.314137
Brain	YearBlocked	C1x	TTLL4	3.78429	3.87749	-0.0931995	0.120075	0.314243
Brain	YearBlocked	C1x	SCAF4	4.01254	4.10584	-0.0932988	0.12011	0.31428
Brain	YearBlocked	C1x	ZFP2	3.82713	3.924	-0.0968701	0.120203	0.31444
Brain	YearBlocked	C1x	ADAMTS13	2.16323	2.35536	-0.19213	0.120213	0.31444
Brain	YearBlocked	C1x	EXOC1	4.82522	4.90373	-0.0785086	0.120374	0.314782
Brain	YearBlocked	C1x	CSPG4	3.33534	3.46524	-0.129897	0.120386	0.314782
Brain	YearBlocked	C1x	RFESD	1.53149	1.96469	-0.433201	0.120412	0.314795
Brain	YearBlocked	C1x	MPND	4.80647	5.01793	-0.211462	0.120435	0.314798
Brain	YearBlocked	C1x	PRAP1	4.46372	4.56896	-0.105234	0.120581	0.315035
Brain	YearBlocked	C1x	SOCS1	1.10234	1.32269	-0.220358	0.120588	0.315035
Brain	YearBlocked	C1x	MTMR12	3.52627	3.70202	-0.175758	0.120594	0.315035
Brain	YearBlocked	C1x	RTF2	5.80087	5.91956	-0.11868	0.12061	0.315035
Brain	YearBlocked	C1x	NOXO1	2.04242	1.85937	0.183057	0.120684	0.315173
Brain	YearBlocked	C1x	POLDIP3	5.94076	6.03893	-0.0981656	0.120709	0.315183
Brain	YearBlocked	C1x	AQP4	7.57153	7.3598	0.211735	0.120795	0.315352
Brain	YearBlocked	C1x	ATL1	6.47101	6.59187	-0.120857	0.120834	0.3154
Brain	YearBlocked	C1x	STK40	4.45558	4.55826	-0.102679	0.120867	0.315424
Brain	YearBlocked	C1x	ENSMMUG00000038543	4.37549	4.50964	-0.13415	0.120886	0.315424
Brain	YearBlocked	C1x	NUDT9	5.38291	5.56052	-0.177609	0.120921	0.315424
Brain	YearBlocked	C1x	QPCTL	3.49122	3.62035	-0.129128	0.120949	0.315424
Brain	YearBlocked	C1x	LCOR	2.10701	2.40587	-0.298855	0.120954	0.315424
Brain	YearBlocked	C1x	AJM1	3.88333	4.07475	-0.191424	0.12097	0.315424
Brain	YearBlocked	C1x	EIF2S2	6.36635	6.46335	-0.0970014	0.121019	0.315496
Brain	YearBlocked	C1x	ZNF180	2.99982	3.15275	-0.15293	0.121169	0.315784
Brain	YearBlocked	C1x	ENSMMUG00000044712	3.70185	3.48717	0.214672	0.121172	0.315784
Brain	YearBlocked	C1x	SLC29A3	1.85978	1.9957	-0.135917	0.121259	0.315956
Brain	YearBlocked	C1x	PSMC4	6.02973	6.10768	-0.0779493	0.121457	0.316365
Brain	YearBlocked	C1x	TRAPPC13	5.19535	5.07547	0.119876	0.121479	0.316365
Brain	YearBlocked	C1x	WDR55	4.33167	4.4779	-0.14623	0.12149	0.316365
Brain	YearBlocked	C1x	FBXL18	3.97833	4.12924	-0.150914	0.121501	0.316365
Brain	YearBlocked	C1x	FAM172A	5.28429	5.40755	-0.123255	0.121566	0.31647
Brain	YearBlocked	C1x	NELFA	4.3329	4.51883	-0.185928	0.121596	0.31647
Brain	YearBlocked	C1x	ENSMMUG00000041153	6.52852	6.40285	0.12567	0.121605	0.31647
Brain	YearBlocked	C1x	ZFP64	3.3269	3.46026	-0.133359	0.121668	0.31658
Brain	YearBlocked	C1x	LANCL3	1.65309	1.82405	-0.170964	0.121726	0.316642
Brain	YearBlocked	C1x	GRPEL2	4.0897	4.22942	-0.139727	0.121735	0.316642
Brain	YearBlocked	C1x	MASTL	1.14918	1.28747	-0.138297	0.121792	0.316736
Brain	YearBlocked	C1x	CHMP2B	6.22244	6.36334	-0.140907	0.121927	0.317028
Brain	YearBlocked	C1x	EPHA10	4.41114	4.54974	-0.1386	0.121947	0.317028
Brain	YearBlocked	C1x	CDK5R2	5.94933	6.18406	-0.234732	0.122049	0.317238
Brain	YearBlocked	C1x	TRAF6	2.90838	3.02134	-0.112965	0.122107	0.317334
Brain	YearBlocked	C1x	PHAX	5.65998	5.77196	-0.111976	0.122183	0.317475
Brain	YearBlocked	C1x	TMTC2	2.94011	3.10011	-0.159998	0.122218	0.317513
Brain	YearBlocked	C1x	OLFM3	4.26623	4.50479	-0.238555	0.122435	0.318021
Brain	YearBlocked	C1x	EFR3B	5.71815	5.88115	-0.163008	0.12248	0.318031
Brain	YearBlocked	C1x	ABHD14B	2.35522	2.54682	-0.1916	0.122502	0.318031
Brain	YearBlocked	C1x	ZKSCAN8	3.12249	3.27636	-0.153874	0.122522	0.318031
Brain	YearBlocked	C1x	ANKS1B	7.16373	7.23778	-0.0740498	0.122524	0.318031
Brain	YearBlocked	C1x	EMB	2.53527	2.76375	-0.22848	0.122566	0.318084
Brain	YearBlocked	C1x	CAV1	3.07896	3.4286	-0.349639	0.122598	0.31811
Brain	YearBlocked	C1x	ENSMMUG00000039667	4.06677	4.36502	-0.298252	0.122649	0.318188
Brain	YearBlocked	C1x	ARHGEF11	4.77123	4.87261	-0.101385	0.122684	0.318222
Brain	YearBlocked	C1x	TSPAN12	2.90638	3.09693	-0.190548	0.122822	0.318491
Brain	YearBlocked	C1x	MZF1	3.24454	3.4056	-0.16106	0.12283	0.318491
Brain	YearBlocked	C1x	APOL4	1.79004	1.42445	0.365587	0.122966	0.318788
Brain	YearBlocked	C1x	PARD3	3.92037	4.09201	-0.171632	0.12299	0.318795
Brain	YearBlocked	C1x	STC1	1.97363	2.21739	-0.243768	0.123061	0.318822
Brain	YearBlocked	C1x	PIGP	5.29341	5.46501	-0.171596	0.123063	0.318822
Brain	YearBlocked	C1x	UBXN11	3.5591	3.73391	-0.174803	0.123065	0.318822
Brain	YearBlocked	C1x	CTSK	3.25877	3.37794	-0.119177	0.123101	0.318851
Brain	YearBlocked	C1x	ADRA2A	2.69937	2.93257	-0.233206	0.123119	0.318851
Brain	YearBlocked	C1x	GTF2H1	4.34078	4.45607	-0.115297	0.123163	0.318882
Brain	YearBlocked	C1x	SERF2	3.3206	3.41458	-0.0939801	0.123173	0.318882
Brain	YearBlocked	C1x	FGD2	2.47729	2.34872	0.128568	0.123256	0.319024
Brain	YearBlocked	C1x	LRRIQ3	2.1649	1.83313	0.33177	0.123271	0.319024
Brain	YearBlocked	C1x	ENSMMUG00000038200	4.28617	3.81769	0.468479	0.123326	0.319073
Brain	YearBlocked	C1x	MEX3D	3.46662	3.66814	-0.201517	0.123341	0.319073
Brain	YearBlocked	C1x	ENSMMUG00000032273	2.86701	2.66954	0.19747	0.123359	0.319073
Brain	YearBlocked	C1x	GAPDH	10.7278	10.837	-0.109139	0.123375	0.319073
Brain	YearBlocked	C1x	LGI4	3.9459	3.79545	0.150444	0.123423	0.31914
Brain	YearBlocked	C1x	SV2B	5.50792	5.69358	-0.18566	0.123464	0.319192
Brain	YearBlocked	C1x	TAGLN2	5.57858	5.78586	-0.207279	0.1237	0.319746
Brain	YearBlocked	C1x	USE1	5.48671	5.61959	-0.132873	0.123776	0.319888
Brain	YearBlocked	C1x	GPR158	3.23511	3.40438	-0.169271	0.123844	0.320008
Brain	YearBlocked	C1x	SLX4	2.54971	2.65084	-0.101127	0.123889	0.320033
Brain	YearBlocked	C1x	TTLL3	7.42756	7.52269	-0.0951304	0.123897	0.320033
Brain	YearBlocked	C1x	METTL26	6.39041	6.5754	-0.184991	0.123959	0.320091
Brain	YearBlocked	C1x	RHBDF2	1.50271	1.80606	-0.303349	0.123962	0.320091
Brain	YearBlocked	C1x	GIMAP1	1.8883	2.05123	-0.16294	0.124032	0.320172
Brain	YearBlocked	C1x	ACER1	1.48587	1.65176	-0.165897	0.12405	0.320172
Brain	YearBlocked	C1x	AC015813.2	7.38458	7.1958	0.18878	0.124084	0.320172
Brain	YearBlocked	C1x	PRICKLE1	3.8403	4.01451	-0.174207	0.124101	0.320172
Brain	YearBlocked	C1x	ENSMMUG00000041656	1.30443	0.707406	0.597028	0.124107	0.320172
Brain	YearBlocked	C1x	SNRPA1	2.95751	3.04651	-0.0889925	0.124122	0.320172
Brain	YearBlocked	C1x	ZBTB25	2.6456	2.78	-0.134398	0.124258	0.320466
Brain	YearBlocked	C1x	RBM33	3.92476	4.04326	-0.118504	0.124307	0.320536
Brain	YearBlocked	C1x	RIPOR2	4.98109	5.10699	-0.125908	0.124412	0.320676
Brain	YearBlocked	C1x	ENSMMUG00000038530	3.653	3.74671	-0.0937071	0.12442	0.320676
Brain	YearBlocked	C1x	ASB13	3.1174	3.32588	-0.20848	0.124425	0.320676
Brain	YearBlocked	C1x	ENSMMUG00000041609	3.65869	3.91861	-0.25992	0.124472	0.320723
Brain	YearBlocked	C1x	P2RX7	2.77531	2.96606	-0.190748	0.124487	0.320723
Brain	YearBlocked	C1x	ENSMMUG00000045163	4.99068	4.45511	0.535575	0.124607	0.320978
Brain	YearBlocked	C1x	EIF2B4	4.80375	4.91694	-0.113191	0.124633	0.320989
Brain	YearBlocked	C1x	IL17RD	3.95656	4.12781	-0.171245	0.124731	0.321185
Brain	YearBlocked	C1x	SLC26A11	2.80729	3.02709	-0.219804	0.12483	0.321368
Brain	YearBlocked	C1x	ENSMMUG00000040147	8.21378	8.0573	0.156478	0.124845	0.321368
Brain	YearBlocked	C1x	CXXC1	4.60178	4.71467	-0.112895	0.124873	0.321386
Brain	YearBlocked	C1x	MTHFR	3.68381	3.82297	-0.139166	0.124968	0.321525
Brain	YearBlocked	C1x	ENSMMUG00000005721	3.94186	4.06287	-0.121016	0.124972	0.321525
Brain	YearBlocked	C1x	OSBPL2	5.1899	5.29239	-0.102488	0.124992	0.321525
Brain	YearBlocked	C1x	MT-ATP6	14.908	14.7615	0.146498	0.125158	0.321891
Brain	YearBlocked	C1x	RAP2A	6.09487	6.36146	-0.266594	0.125208	0.321891
Brain	YearBlocked	C1x	ANKRD13B	5.42599	5.53384	-0.107848	0.125228	0.321891
Brain	YearBlocked	C1x	SMAD5	3.47414	3.60269	-0.128548	0.125236	0.321891
Brain	YearBlocked	C1x	UBOX5	2.11588	2.22063	-0.104747	0.125261	0.321891
Brain	YearBlocked	C1x	B2M	8.65101	8.47112	0.179891	0.125305	0.321891
Brain	YearBlocked	C1x	RIOK1	3.88232	4.0069	-0.124573	0.125324	0.321891
Brain	YearBlocked	C1x	ZNF263	3.966	4.0889	-0.122891	0.125337	0.321891
Brain	YearBlocked	C1x	TBC1D20	4.66741	4.75661	-0.0892038	0.125354	0.321891
Brain	YearBlocked	C1x	DAG1	5.64741	5.73741	-0.0899979	0.125371	0.321891
Brain	YearBlocked	C1x	ATP11C	2.40744	2.59906	-0.191621	0.125372	0.321891
Brain	YearBlocked	C1x	PI4K2B	2.49901	2.33825	0.16076	0.125396	0.321899
Brain	YearBlocked	C1x	MRPS35	3.62272	3.71008	-0.0873617	0.125611	0.322393
Brain	YearBlocked	C1x	MAP2K1	6.65662	6.76315	-0.10653	0.125791	0.322763
Brain	YearBlocked	C1x	ENSMMUG00000048163	0.881221	1.68074	-0.79952	0.125801	0.322763
Brain	YearBlocked	C1x	FNBP4	4.64513	4.80812	-0.162983	0.125819	0.322763
Brain	YearBlocked	C1x	RND2	5.16124	5.42161	-0.260369	0.125859	0.322808
Brain	YearBlocked	C1x	DUSP14	3.55221	3.67382	-0.121611	0.126	0.323116
Brain	YearBlocked	C1x	POMP	4.79635	4.65867	0.13768	0.12608	0.323214
Brain	YearBlocked	C1x	FAM47E	1.34288	1.59112	-0.248231	0.126096	0.323214
Brain	YearBlocked	C1x	RALY	6.30934	6.41166	-0.102319	0.126116	0.323214
Brain	YearBlocked	C1x	ARRDC3	4.17448	4.33859	-0.16411	0.126125	0.323214
Brain	YearBlocked	C1x	ENSMMUG00000028783	5.66725	5.41696	0.250288	0.126194	0.323313
Brain	YearBlocked	C1x	IGSF6	1.74729	1.48957	0.25772	0.126208	0.323313
Brain	YearBlocked	C1x	MAP1S	4.82099	4.96601	-0.145014	0.126271	0.323421
Brain	YearBlocked	C1x	C12orf56	1.91385	2.10909	-0.19524	0.126443	0.323806
Brain	YearBlocked	C1x	SLC44A5	4.01649	3.89612	0.120376	0.126486	0.323861
Brain	YearBlocked	C1x	ZNF510	3.5745	3.68134	-0.10684	0.126531	0.323913
Brain	YearBlocked	C1x	CPA5	1.81193	2.00896	-0.197022	0.126567	0.323913
Brain	YearBlocked	C1x	SAMD1	4.5132	4.61393	-0.100726	0.126572	0.323913
Brain	YearBlocked	C1x	C19orf44	3.93952	4.16673	-0.227215	0.126658	0.324004
Brain	YearBlocked	C1x	SPRED2	4.84248	4.95827	-0.115789	0.126686	0.324004
Brain	YearBlocked	C1x	HSF1	4.9061	5.01636	-0.110269	0.126695	0.324004
Brain	YearBlocked	C1x	SNAPC5	6.2891	6.4335	-0.144403	0.126705	0.324004
Brain	YearBlocked	C1x	POLR2F	6.56099	6.66689	-0.105893	0.126716	0.324004
Brain	YearBlocked	C1x	TMCO3	3.75919	3.87562	-0.116426	0.126749	0.324023
Brain	YearBlocked	C1x	AHR	2.61046	2.75459	-0.14413	0.126767	0.324023
Brain	YearBlocked	C1x	BBS9	2.98676	3.09666	-0.109903	0.126847	0.324172
Brain	YearBlocked	C1x	TMIGD3	2.13008	1.84052	0.289569	0.126898	0.32423
Brain	YearBlocked	C1x	ST7	4.69469	4.8	-0.105305	0.126913	0.32423
Brain	YearBlocked	C1x	DAD1	8.67835	8.56593	0.112419	0.126949	0.324266
Brain	YearBlocked	C1x	UBQLN4	5.36901	5.4757	-0.106682	0.126975	0.324275
Brain	YearBlocked	C1x	ENSMMUG00000043569	0.943408	1.34044	-0.397027	0.127018	0.324331
Brain	YearBlocked	C1x	C17orf100	3.30043	3.5804	-0.279968	0.127053	0.32436
Brain	YearBlocked	C1x	LRRC36	1.83106	2.10129	-0.270233	0.127073	0.32436
Brain	YearBlocked	C1x	PCK2	2.4158	2.57899	-0.163182	0.127147	0.324472
Brain	YearBlocked	C1x	ENSMMUG00000003699	6.23572	6.51923	-0.283518	0.12716	0.324472
Brain	YearBlocked	C1x	RTL10	4.39609	4.52884	-0.132746	0.127364	0.324936
Brain	YearBlocked	C1x	LRRTM2	5.3271	5.43456	-0.107458	0.127407	0.32499
Brain	YearBlocked	C1x	ORMDL1	5.27456	5.09779	0.176772	0.127442	0.325023
Brain	YearBlocked	C1x	FABP4	8.0666	8.22988	-0.163275	0.127484	0.325052
Brain	YearBlocked	C1x	TRAP1	5.21027	5.35228	-0.142008	0.127496	0.325052
Brain	YearBlocked	C1x	ZNF853	4.31579	4.45361	-0.137824	0.127573	0.325128
Brain	YearBlocked	C1x	ADAT1	3.64141	3.46742	0.173989	0.127603	0.325128
Brain	YearBlocked	C1x	LTA4H	4.90088	5.02082	-0.119938	0.127614	0.325128
Brain	YearBlocked	C1x	IGF1	3.58138	3.74667	-0.165287	0.127614	0.325128
Brain	YearBlocked	C1x	MS4A3	1.04666	1.13691	-0.0902515	0.127671	0.325219
Brain	YearBlocked	C1x	POLD3	3.21458	3.34318	-0.128593	0.127756	0.325366
Brain	YearBlocked	C1x	FLYWCH2	4.60332	4.7286	-0.125284	0.127773	0.325366
Brain	YearBlocked	C1x	ADGRV1	4.23993	4.07886	0.161074	0.127825	0.325401
Brain	YearBlocked	C1x	RAB11FIP4	6.56643	6.7117	-0.145268	0.12783	0.325401
Brain	YearBlocked	C1x	FIBIN	5.61315	5.42311	0.190045	0.127852	0.325402
Brain	YearBlocked	C1x	CCDC24	3.2882	3.48043	-0.192229	0.127974	0.325656
Brain	YearBlocked	C1x	TRIM41	4.07931	4.18934	-0.110031	0.128071	0.325798
Brain	YearBlocked	C1x	CYP26B1	1.73161	2.40056	-0.66895	0.128073	0.325798
Brain	YearBlocked	C1x	ZNF620	2.50166	2.66331	-0.161649	0.128104	0.32582
Brain	YearBlocked	C1x	PPP6R1	5.37094	5.47097	-0.100029	0.128227	0.326017
Brain	YearBlocked	C1x	TAMM41	3.15492	2.97798	0.176935	0.128245	0.326017
Brain	YearBlocked	C1x	VEGFB	4.73867	4.83612	-0.0974468	0.128247	0.326017
Brain	YearBlocked	C1x	GIGYF1	4.35665	4.46847	-0.111817	0.128284	0.326053
Brain	YearBlocked	C1x	DCBLD2	2.24665	2.39739	-0.150739	0.128305	0.326053
Brain	YearBlocked	C1x	CHD7	2.9504	3.09246	-0.142063	0.128405	0.326253
Brain	YearBlocked	C1x	ZNF581	3.78399	3.94531	-0.161326	0.128524	0.326459
Brain	YearBlocked	C1x	MARCHF2	4.85696	5.17993	-0.322971	0.128541	0.326459
Brain	YearBlocked	C1x	NEDD9	2.97616	3.14246	-0.166301	0.128573	0.326459
Brain	YearBlocked	C1x	TRIOBP	4.11933	4.21609	-0.0967658	0.128574	0.326459
Brain	YearBlocked	C1x	TGIF2	4.97121	5.09986	-0.128649	0.1286	0.326471
Brain	YearBlocked	C1x	VASH1	6.15243	6.27059	-0.118155	0.128659	0.32653
Brain	YearBlocked	C1x	NEURL1B	4.45755	4.6817	-0.224154	0.128668	0.32653
Brain	YearBlocked	C1x	ENSMMUG00000045576	4.62598	4.3226	0.303381	0.128756	0.326634
Brain	YearBlocked	C1x	NFAT5	2.28569	2.67184	-0.386156	0.128765	0.326634
Brain	YearBlocked	C1x	ADAMTS9	1.79212	1.985	-0.192878	0.128784	0.326634
Brain	YearBlocked	C1x	N4BP3	3.99702	4.12675	-0.129739	0.128817	0.326634
Brain	YearBlocked	C1x	GAD2	4.53085	4.67641	-0.14556	0.128835	0.326634
Brain	YearBlocked	C1x	FAT4	3.17265	3.34697	-0.174315	0.128859	0.326634
Brain	YearBlocked	C1x	SLC10A7	2.07986	1.89747	0.182386	0.128862	0.326634
Brain	YearBlocked	C1x	EMC8	4.5829	4.70055	-0.117647	0.129008	0.326877
Brain	YearBlocked	C1x	SCMH1	4.77731	4.8721	-0.0947908	0.129015	0.326877
Brain	YearBlocked	C1x	NPC2	4.93394	5.06763	-0.133695	0.129023	0.326877
Brain	YearBlocked	C1x	AUH	4.68967	4.85866	-0.168988	0.129065	0.326926
Brain	YearBlocked	C1x	IPMK	3.21487	3.34854	-0.13367	0.129093	0.326941
Brain	YearBlocked	C1x	ACO1	4.60363	4.69774	-0.0941077	0.129193	0.327122
Brain	YearBlocked	C1x	TAF5L	2.89881	2.99326	-0.0944497	0.129208	0.327122
Brain	YearBlocked	C1x	ADCY2	4.13132	4.24779	-0.116472	0.129303	0.327281
Brain	YearBlocked	C1x	NAA25	4.2765	4.41365	-0.137143	0.129342	0.327281
Brain	YearBlocked	C1x	SLC2A5	3.12639	2.97324	0.153143	0.129351	0.327281
Brain	YearBlocked	C1x	GATAD2B	4.53169	4.65006	-0.118367	0.129358	0.327281
Brain	YearBlocked	C1x	CNN2	3.73878	3.85617	-0.11739	0.129522	0.327614
Brain	YearBlocked	C1x	SPINDOC	4.6035	4.7095	-0.105997	0.129534	0.327614
Brain	YearBlocked	C1x	COLGALT2	3.66521	3.82232	-0.157109	0.129589	0.327679
Brain	YearBlocked	C1x	TP53RK	3.694	3.93066	-0.236655	0.129604	0.327679
Brain	YearBlocked	C1x	ATP5ME	4.61318	4.74558	-0.132395	0.129638	0.32769
Brain	YearBlocked	C1x	MSANTD1	3.23549	3.44062	-0.20513	0.129652	0.32769
Brain	YearBlocked	C1x	IGFBP3	3.71233	4.01156	-0.29923	0.129715	0.327793
Brain	YearBlocked	C1x	CDK5RAP2	4.32588	4.50677	-0.180894	0.129769	0.327875
Brain	YearBlocked	C1x	DAB1	5.60287	5.49341	0.109461	0.129797	0.32789
Brain	YearBlocked	C1x	ABCD1	2.2123	2.32147	-0.109175	0.129865	0.328005
Brain	YearBlocked	C1x	AFAP1L2	3.82537	3.94584	-0.120475	0.129952	0.32813
Brain	YearBlocked	C1x	STYK1	4.42868	4.5777	-0.149017	0.129958	0.32813
Brain	YearBlocked	C1x	UBE2N	6.93492	7.03143	-0.0965149	0.130026	0.328246
Brain	YearBlocked	C1x	ENSMMUG00000046509	1.33658	1.72454	-0.387957	0.13008	0.328327
Brain	YearBlocked	C1x	KDM4C	3.43797	3.51786	-0.0798954	0.130173	0.328506
Brain	YearBlocked	C1x	DCP2	3.26667	3.44247	-0.175802	0.130263	0.328664
Brain	YearBlocked	C1x	TMEM121	3.2647	3.47933	-0.214631	0.13028	0.328664
Brain	YearBlocked	C1x	DOLPP1	3.70222	3.81301	-0.110792	0.130319	0.328707
Brain	YearBlocked	C1x	TEKT2	2.74365	2.99541	-0.251758	0.130423	0.328914
Brain	YearBlocked	C1x	ATP5J2	6.81098	5.72696	1.08402	0.130454	0.328919
Brain	YearBlocked	C1x	ARHGEF33	1.41928	1.63247	-0.213193	0.130469	0.328919
Brain	YearBlocked	C1x	C6orf62	6.53409	6.42038	0.113706	0.130499	0.328938
Brain	YearBlocked	C1x	ENSMMUG00000030440	3.55631	3.76531	-0.208998	0.130567	0.329056
Brain	YearBlocked	C1x	DPP7	6.64399	6.81614	-0.172145	0.130649	0.329205
Brain	YearBlocked	C1x	MINOS1	8.44299	8.29385	0.14914	0.1307	0.329275
Brain	YearBlocked	C1x	FAM126A	3.96949	4.13056	-0.161078	0.130725	0.329275
Brain	YearBlocked	C1x	CA2	4.08659	3.66562	0.420973	0.130743	0.329275
Brain	YearBlocked	C1x	GNB4	4.24298	4.37475	-0.131772	0.130833	0.329447
Brain	YearBlocked	C1x	ENSMMUG00000037592	2.12742	1.78579	0.341633	0.130902	0.329565
Brain	YearBlocked	C1x	ENSMMUG00000039171	1.71528	2.18347	-0.468182	0.130998	0.329701
Brain	YearBlocked	C1x	EIF1AX	7.29672	7.12358	0.173138	0.131001	0.329701
Brain	YearBlocked	C1x	ENSMMUG00000043684	4.8775	4.61935	0.25815	0.131079	0.329844
Brain	YearBlocked	C1x	DEFB123	2.53661	2.37372	0.162894	0.13112	0.329873
Brain	YearBlocked	C1x	VWA8	2.65885	2.82845	-0.169594	0.131135	0.329873
Brain	YearBlocked	C1x	TRIP4	2.99871	3.11379	-0.115074	0.131172	0.32991
Brain	YearBlocked	C1x	GSTT2	5.68274	5.29786	0.384871	0.131245	0.33001
Brain	YearBlocked	C1x	DCLRE1B	1.63218	1.7406	-0.108422	0.131256	0.33001
Brain	YearBlocked	C1x	WDR13	4.58737	4.70912	-0.121751	0.131281	0.330013
Brain	YearBlocked	C1x	ENSMMUG00000002117	1.42435	3.00156	-1.57721	0.131322	0.330013
Brain	YearBlocked	C1x	KIF5B	6.01908	6.1128	-0.0937175	0.131324	0.330013
Brain	YearBlocked	C1x	FBXO47	1.623	1.74671	-0.123711	0.131392	0.330128
Brain	YearBlocked	C1x	ENSMMUG00000039228	7.44289	7.29274	0.150143	0.13148	0.33025
Brain	YearBlocked	C1x	HRH2	2.06668	2.27545	-0.20877	0.131484	0.33025
Brain	YearBlocked	C1x	LPGAT1	4.08274	4.20063	-0.117891	0.131563	0.330392
Brain	YearBlocked	C1x	KLF6	4.3185	4.52599	-0.207493	0.131656	0.330571
Brain	YearBlocked	C1x	ANO5	4.68912	4.57308	0.11604	0.131745	0.330735
Brain	YearBlocked	C1x	AC017083.3	7.81049	7.95304	-0.142557	0.131766	0.330735
Brain	YearBlocked	C1x	PREP	5.10823	5.23865	-0.130415	0.131804	0.330774
Brain	YearBlocked	C1x	EBP	5.06204	5.19927	-0.137233	0.131871	0.330859
Brain	YearBlocked	C1x	ENSMMUG00000038847	4.98785	4.70237	0.285477	0.131882	0.330859
Brain	YearBlocked	C1x	ALPK3	3.85996	3.96866	-0.108701	0.13197	0.331024
Brain	YearBlocked	C1x	ENSMMUG00000001808	1.42572	1.84822	-0.4225	0.132053	0.331122
Brain	YearBlocked	C1x	FBXO17	5.0631	5.21582	-0.152719	0.132054	0.331122
Brain	YearBlocked	C1x	CSGALNACT1	3.63194	3.81913	-0.187192	0.132241	0.331537
Brain	YearBlocked	C1x	LRRC43	2.78758	2.97664	-0.18906	0.132264	0.331537
Brain	YearBlocked	C1x	SCX	1.21504	1.45495	-0.239916	0.132299	0.331544
Brain	YearBlocked	C1x	RNF144A	4.73104	4.85135	-0.120309	0.132311	0.331544
Brain	YearBlocked	C1x	POLR2D	5.15584	5.31271	-0.156874	0.13238	0.331624
Brain	YearBlocked	C1x	CLIP4	3.90961	4.00797	-0.0983624	0.132387	0.331624
Brain	YearBlocked	C1x	TCIRG1	2.93116	2.60254	0.328618	0.132432	0.331681
Brain	YearBlocked	C1x	FAM9B	1.00684	1.31946	-0.312622	0.1325	0.331796
Brain	YearBlocked	C1x	DNAL4	4.17102	4.30709	-0.136078	0.132536	0.33183
Brain	YearBlocked	C1x	RTN4RL1	4.15094	4.32364	-0.172704	0.132705	0.332197
Brain	YearBlocked	C1x	INTS9	2.92741	3.03402	-0.106615	0.132805	0.332392
Brain	YearBlocked	C1x	CD200	6.89786	7.00425	-0.106392	0.132834	0.332407
Brain	YearBlocked	C1x	FASTKD5	3.48017	3.58462	-0.104451	0.132951	0.332553
Brain	YearBlocked	C1x	PSMC6	6.30838	6.43018	-0.121798	0.132963	0.332553
Brain	YearBlocked	C1x	PPFIA2	6.17595	6.24994	-0.0739907	0.132964	0.332553
Brain	YearBlocked	C1x	SEC23IP	4.1228	4.20846	-0.0856551	0.133014	0.332553
Brain	YearBlocked	C1x	SLFN5	2.12144	2.28399	-0.162552	0.133015	0.332553
Brain	YearBlocked	C1x	SOWAHA	3.25079	3.4601	-0.209304	0.133026	0.332553
Brain	YearBlocked	C1x	RASSF7	2.66359	2.76616	-0.102569	0.133055	0.33257
Brain	YearBlocked	C1x	RIMBP2	4.90395	5.0066	-0.102649	0.133084	0.332586
Brain	YearBlocked	C1x	ENSMMUG00000019075	3.1591	3.32407	-0.164979	0.133188	0.332793
Brain	YearBlocked	C1x	GABPA	3.96282	4.08023	-0.117415	0.13322	0.332816
Brain	YearBlocked	C1x	EIF1AD	4.16761	4.2959	-0.128287	0.133275	0.332897
Brain	YearBlocked	C1x	RECQL5	3.25952	3.35792	-0.098398	0.133333	0.332957
Brain	YearBlocked	C1x	SCN9A	2.50372	2.65365	-0.149921	0.133363	0.332957
Brain	YearBlocked	C1x	CFAP54	1.77506	1.99173	-0.216668	0.133366	0.332957
Brain	YearBlocked	C1x	MSANTD3-TMEFF1	6.76855	6.88507	-0.116527	0.133484	0.333196
Brain	YearBlocked	C1x	DACT3	4.18359	4.38716	-0.203565	0.133572	0.33336
Brain	YearBlocked	C1x	PCDHB15	2.53902	2.68955	-0.150528	0.133598	0.333368
Brain	YearBlocked	C1x	SOCS6	2.93627	2.818	0.118271	0.133642	0.333423
Brain	YearBlocked	C1x	ENSMMUG00000042261	1.65641	1.53808	0.118327	0.13367	0.333433
Brain	YearBlocked	C1x	SNX10	5.97696	6.09826	-0.121303	0.133712	0.333433
Brain	YearBlocked	C1x	TAF1B	4.30137	4.5294	-0.228028	0.133713	0.333433
Brain	YearBlocked	C1x	ENSMMUG00000001408	2.68255	2.79047	-0.107927	0.133742	0.333449
Brain	YearBlocked	C1x	SCG5	8.88897	8.99119	-0.102221	0.133834	0.333576
Brain	YearBlocked	C1x	EIF5A	7.27389	7.38535	-0.111453	0.133837	0.333576
Brain	YearBlocked	C1x	ENSMMUG00000042130	0.713515	1.33798	-0.624461	0.133957	0.333739
Brain	YearBlocked	C1x	ELOVL1	4.29575	4.39777	-0.102013	0.133974	0.333739
Brain	YearBlocked	C1x	MIOS	3.91574	4.04719	-0.131442	0.133986	0.333739
Brain	YearBlocked	C1x	RIIAD1	4.57446	4.70395	-0.129491	0.133992	0.333739
Brain	YearBlocked	C1x	TRMT61A	3.48112	3.66385	-0.182721	0.134026	0.333768
Brain	YearBlocked	C1x	IZUMO4	2.35295	2.60683	-0.253874	0.13407	0.33382
Brain	YearBlocked	C1x	LPIN3	2.06554	1.94479	0.120756	0.134152	0.333965
Brain	YearBlocked	C1x	UTRN	2.90122	3.03784	-0.136618	0.134173	0.333965
Brain	YearBlocked	C1x	EXOSC6	2.12371	2.51515	-0.391439	0.134385	0.334407
Brain	YearBlocked	C1x	ENSMMUG00000043121	4.62858	4.49301	0.135563	0.134395	0.334407
Brain	YearBlocked	C1x	GUCY1A2	2.22915	2.39525	-0.166099	0.134451	0.334489
Brain	YearBlocked	C1x	DLX6	2.09006	2.25284	-0.162787	0.134569	0.334677
Brain	YearBlocked	C1x	PSMF1	4.95557	5.04154	-0.0859715	0.134585	0.334677
Brain	YearBlocked	C1x	SLC7A3	2.71114	2.84469	-0.133548	0.134602	0.334677
Brain	YearBlocked	C1x	FZD5	1.12992	1.28095	-0.151036	0.134616	0.334677
Brain	YearBlocked	C1x	ENSMMUG00000045912	2.5845	3.02021	-0.435709	0.134756	0.334898
Brain	YearBlocked	C1x	FAM151B	3.48664	3.62542	-0.138785	0.134773	0.334898
Brain	YearBlocked	C1x	CHMP6	5.3577	5.46901	-0.111315	0.13478	0.334898
Brain	YearBlocked	C1x	CCDC127	2.90073	2.99455	-0.0938164	0.134794	0.334898
Brain	YearBlocked	C1x	SMYD5	4.5106	4.60441	-0.0938172	0.134952	0.335233
Brain	YearBlocked	C1x	TRMT10B	4.19235	4.08439	0.107957	0.135041	0.335374
Brain	YearBlocked	C1x	AARSD1	4.75137	4.85334	-0.101965	0.135054	0.335374
Brain	YearBlocked	C1x	DBN1	7.46816	7.58814	-0.119983	0.135162	0.335587
Brain	YearBlocked	C1x	INSIG1	4.22263	4.38113	-0.158499	0.135199	0.335623
Brain	YearBlocked	C1x	ENSMMUG00000046713	1.50428	1.20872	0.295558	0.135301	0.335819
Brain	YearBlocked	C1x	ENSMMUG00000042708	4.22283	4.34123	-0.118399	0.135337	0.335854
Brain	YearBlocked	C1x	DPM2	5.17124	5.36336	-0.192124	0.135364	0.335865
Brain	YearBlocked	C1x	ENSMMUG00000039538	6.87687	6.72146	0.155406	0.13551	0.335998
Brain	YearBlocked	C1x	CCDC57	3.02975	3.16284	-0.13309	0.135512	0.335998
Brain	YearBlocked	C1x	PLA2G4A	2.03549	2.12474	-0.0892443	0.13552	0.335998
Brain	YearBlocked	C1x	PPP4R4	4.33297	4.14827	0.184701	0.135543	0.335998
Brain	YearBlocked	C1x	FBXL16	6.7333	6.85447	-0.12117	0.135549	0.335998
Brain	YearBlocked	C1x	WDFY1	4.35063	4.50428	-0.153642	0.135555	0.335998
Brain	YearBlocked	C1x	UGCG	3.99049	4.16382	-0.173333	0.135575	0.335998
Brain	YearBlocked	C1x	MSANTD4	4.26954	4.3676	-0.0980554	0.135709	0.336273
Brain	YearBlocked	C1x	SLC30A4	2.96436	3.09548	-0.13112	0.135743	0.336302
Brain	YearBlocked	C1x	TUBG1	6.88405	6.96893	-0.0848811	0.13581	0.336411
Brain	YearBlocked	C1x	SSR2	6.52306	6.60784	-0.0847778	0.135915	0.336615
Brain	YearBlocked	C1x	CRABP1	4.01861	4.51498	-0.496374	0.135976	0.336711
Brain	YearBlocked	C1x	DCC	3.84099	4.06359	-0.222598	0.136006	0.336729
Brain	YearBlocked	C1x	GAS2L3	2.39804	2.19425	0.203784	0.136105	0.336814
Brain	YearBlocked	C1x	SNAPC3	4.60774	4.69068	-0.0829449	0.136118	0.336814
Brain	YearBlocked	C1x	SEMA5A	3.39979	3.71173	-0.311939	0.13613	0.336814
Brain	YearBlocked	C1x	RAVER1	3.84438	3.96457	-0.120191	0.13613	0.336814
Brain	YearBlocked	C1x	ABHD10	5.19408	5.33044	-0.136363	0.136187	0.336899
Brain	YearBlocked	C1x	TBC1D4	2.62687	2.74987	-0.123003	0.136218	0.336919
Brain	YearBlocked	C1x	NEK9	5.0925	5.1933	-0.100805	0.136277	0.337009
Brain	YearBlocked	C1x	CUL5	4.28547	4.37223	-0.0867593	0.136324	0.337054
Brain	YearBlocked	C1x	CCDC81	1.81549	2.08552	-0.270031	0.13634	0.337054
Brain	YearBlocked	C1x	ICE1	4.01427	4.13559	-0.121312	0.136379	0.337093
Brain	YearBlocked	C1x	ANK1	2.25545	2.42809	-0.172644	0.136443	0.337196
Brain	YearBlocked	C1x	RPH3A	5.19741	5.3528	-0.155392	0.13648	0.337196
Brain	YearBlocked	C1x	MAK	2.60778	2.70841	-0.100626	0.136488	0.337196
Brain	YearBlocked	C1x	REXO1	4.44318	4.55165	-0.10847	0.13653	0.337242
Brain	YearBlocked	C1x	TKT	7.23788	7.34529	-0.107413	0.136554	0.337247
Brain	YearBlocked	C1x	SLC45A1	4.06369	4.20603	-0.142341	0.136717	0.337593
Brain	YearBlocked	C1x	PDSS2	3.35436	3.48418	-0.129819	0.136819	0.337789
Brain	YearBlocked	C1x	ECE1	4.3259	4.48175	-0.155848	0.136996	0.33817
Brain	YearBlocked	C1x	TMEM126B	5.38139	5.21522	0.166171	0.137049	0.338215
Brain	YearBlocked	C1x	RALGPS1	5.67448	5.74946	-0.0749832	0.13706	0.338215
Brain	YearBlocked	C1x	OTUD6B	4.82391	4.93182	-0.107906	0.137193	0.338488
Brain	YearBlocked	C1x	WDFY3	4.50944	4.6266	-0.11716	0.137226	0.338514
Brain	YearBlocked	C1x	LY6G6E	3.06529	2.56884	0.496452	0.137295	0.338628
Brain	YearBlocked	C1x	ENKD1	2.77031	2.95604	-0.185729	0.137494	0.339063
Brain	YearBlocked	C1x	BTN2A1	4.54425	4.66942	-0.125165	0.13756	0.339168
Brain	YearBlocked	C1x	ENSMMUG00000044566	1.5797	1.22	0.359696	0.137701	0.33946
Brain	YearBlocked	C1x	IMP4	4.34469	4.46682	-0.122134	0.137745	0.339512
Brain	YearBlocked	C1x	KIAA1671	4.08744	4.28221	-0.194769	0.137791	0.339526
Brain	YearBlocked	C1x	FCGRT	5.30427	5.46044	-0.15617	0.137813	0.339526
Brain	YearBlocked	C1x	AGER	3.02452	3.14112	-0.116594	0.137819	0.339526
Brain	YearBlocked	C1x	ELP3	4.59361	4.72404	-0.130427	0.137929	0.339742
Brain	YearBlocked	C1x	NOG	3.87595	4.13024	-0.254294	0.137976	0.339781
Brain	YearBlocked	C1x	RBM3	3.31405	3.03627	0.27778	0.13799	0.339781
Brain	YearBlocked	C1x	ENSMMUG00000039127	1.10845	1.55741	-0.448955	0.138014	0.339783
Brain	YearBlocked	C1x	GRAMD2B	4.58248	4.41932	0.163155	0.138069	0.339822
Brain	YearBlocked	C1x	SNX19	4.04838	4.29288	-0.244499	0.138075	0.339822
Brain	YearBlocked	C1x	WNT9B	1.2528	1.09356	0.159237	0.138124	0.339885
Brain	YearBlocked	C1x	PROM1	3.91658	4.07753	-0.160948	0.138162	0.339922
Brain	YearBlocked	C1x	RAB23	4.54302	4.66523	-0.122206	0.138298	0.340202
Brain	YearBlocked	C1x	THOC6	5.0283	5.12844	-0.100134	0.138502	0.340647
Brain	YearBlocked	C1x	FPGS	4.21558	4.33772	-0.122139	0.138635	0.340918
Brain	YearBlocked	C1x	TAF3	2.13444	2.22455	-0.0901073	0.138669	0.340945
Brain	YearBlocked	C1x	TRIM14	3.43036	3.54125	-0.110894	0.138848	0.341328
Brain	YearBlocked	C1x	CYB561A3	2.23966	2.51938	-0.279715	0.138945	0.34147
Brain	YearBlocked	C1x	DNAAF3	2.25843	2.54529	-0.286858	0.138951	0.34147
Brain	YearBlocked	C1x	STARD9	1.75499	1.88777	-0.132782	0.138987	0.341501
Brain	YearBlocked	C1x	ENSMMUG00000038390	5.11194	4.94903	0.162908	0.139077	0.341667
Brain	YearBlocked	C1x	MOCS3	2.5749	2.71678	-0.141877	0.139157	0.341807
Brain	YearBlocked	C1x	ENSMMUG00000038101	4.54328	4.21609	0.327184	0.13921	0.341882
Brain	YearBlocked	C1x	ENSMMUG00000046263	3.26421	3.37335	-0.109142	0.139319	0.342091
Brain	YearBlocked	C1x	GNB1L	2.64813	2.82672	-0.178596	0.1394	0.342234
Brain	YearBlocked	C1x	ZMYND10	3.5009	3.75484	-0.253931	0.139512	0.342426
Brain	YearBlocked	C1x	EVA1A	2.0292	1.6926	0.336603	0.139549	0.342426
Brain	YearBlocked	C1x	CAMK2B	8.20032	8.34524	-0.14492	0.139562	0.342426
Brain	YearBlocked	C1x	IRF1	1.5213	1.71735	-0.196059	0.139585	0.342426
Brain	YearBlocked	C1x	VIT	2.77884	3.09566	-0.316821	0.139593	0.342426
Brain	YearBlocked	C1x	EMC4	5.82371	6.01901	-0.195301	0.139649	0.342436
Brain	YearBlocked	C1x	MGRN1	4.93443	5.07629	-0.141868	0.13965	0.342436
Brain	YearBlocked	C1x	LRRC75A	3.48933	3.66407	-0.174747	0.139666	0.342436
Brain	YearBlocked	C1x	RDH10	3.38652	3.58977	-0.203248	0.139698	0.342458
Brain	YearBlocked	C1x	CDH4	3.72407	3.98161	-0.257537	0.139748	0.342525
Brain	YearBlocked	C1x	ENSMMUG00000040913	2.03506	1.77023	0.264829	0.139902	0.342788
Brain	YearBlocked	C1x	ENSMMUG00000045737	2.03506	1.77023	0.264829	0.139902	0.342788
Brain	YearBlocked	C1x	SGPP1	4.20778	4.00272	0.205068	0.139924	0.342788
Brain	YearBlocked	C1x	ZNF710	4.69193	4.797	-0.10507	0.139971	0.342825
Brain	YearBlocked	C1x	TSTA3	4.06181	4.19551	-0.133699	0.139985	0.342825
Brain	YearBlocked	C1x	AZI2	5.17941	5.27117	-0.0917579	0.14002	0.342854
Brain	YearBlocked	C1x	SMYD3	5.01186	5.13076	-0.118896	0.140124	0.343053
Brain	YearBlocked	C1x	SLC35G1	2.13366	2.28362	-0.149963	0.140214	0.343214
Brain	YearBlocked	C1x	ZNF608	4.78894	4.90095	-0.112014	0.140236	0.343214
Brain	YearBlocked	C1x	CPLX3	3.3075	3.67732	-0.369814	0.140421	0.34361
Brain	YearBlocked	C1x	ZNF501	2.7427	2.60908	0.133618	0.140503	0.343754
Brain	YearBlocked	C1x	AC022137.3	3.06758	3.28586	-0.218287	0.140663	0.344089
Brain	YearBlocked	C1x	TRAPPC6A	3.1796	3.397	-0.217407	0.140752	0.344251
Brain	YearBlocked	C1x	NSFL1C	6.1581	6.25697	-0.0988703	0.140845	0.344421
Brain	YearBlocked	C1x	ZNF740	4.17055	4.25875	-0.0882057	0.140933	0.34458
Brain	YearBlocked	C1x	ATL2	5.18709	5.29589	-0.108802	0.141032	0.344766
Brain	YearBlocked	C1x	ENSMMUG00000038238	1.98963	2.30915	-0.319519	0.141126	0.344938
Brain	YearBlocked	C1x	ZNF24	4.69638	4.79801	-0.10163	0.141247	0.345105
Brain	YearBlocked	C1x	SH3PXD2A	4.09047	4.22205	-0.13158	0.14125	0.345105
Brain	YearBlocked	C1x	ABCE1	5.48662	5.57529	-0.0886643	0.141295	0.345105
Brain	YearBlocked	C1x	BMP3	1.37938	1.61986	-0.240478	0.141299	0.345105
Brain	YearBlocked	C1x	KCNQ2	6.44711	6.5887	-0.141592	0.141372	0.345105
Brain	YearBlocked	C1x	SLC19A1	1.7229	1.89012	-0.167226	0.141376	0.345105
Brain	YearBlocked	C1x	TOR1B	3.91023	3.9869	-0.0766761	0.1414	0.345105
Brain	YearBlocked	C1x	PALM3	1.00827	1.26269	-0.254419	0.141424	0.345105
Brain	YearBlocked	C1x	GPR85	4.5144	4.72084	-0.206441	0.141426	0.345105
Brain	YearBlocked	C1x	SLC52A2	4.4116	4.53824	-0.126638	0.14143	0.345105
Brain	YearBlocked	C1x	ENSMMUG00000045943	4.17668	3.82565	0.351026	0.14147	0.345105
Brain	YearBlocked	C1x	NUP155	3.88233	3.96145	-0.0791185	0.141488	0.345105
Brain	YearBlocked	C1x	TMEM11	4.96764	5.11253	-0.144895	0.141495	0.345105
Brain	YearBlocked	C1x	ZFYVE1	4.07143	4.17049	-0.0990607	0.141587	0.34526
Brain	YearBlocked	C1x	RGS22	2.48673	2.71852	-0.231795	0.141606	0.34526
Brain	YearBlocked	C1x	WDR81	2.90944	3.02386	-0.114425	0.141633	0.34526
Brain	YearBlocked	C1x	ZNF35	1.92512	2.08239	-0.157276	0.141651	0.34526
Brain	YearBlocked	C1x	ARHGAP17	3.29543	3.47602	-0.180589	0.141733	0.345402
Brain	YearBlocked	C1x	SLC35G2	3.31454	3.44723	-0.132694	0.141796	0.345423
Brain	YearBlocked	C1x	PNOC	3.79159	3.98302	-0.191431	0.141806	0.345423
Brain	YearBlocked	C1x	CEPT1	4.53805	4.40206	0.135986	0.141833	0.345423
Brain	YearBlocked	C1x	RPS8	9.32959	9.43552	-0.105923	0.141834	0.345423
Brain	YearBlocked	C1x	EIF3I	6.42675	6.57223	-0.145479	0.141945	0.345619
Brain	YearBlocked	C1x	YARS1	4.65415	4.75176	-0.0976132	0.141961	0.345619
Brain	YearBlocked	C1x	L3MBTL3	3.21445	3.34801	-0.133565	0.142013	0.34569
Brain	YearBlocked	C1x	EXOC6B	4.38269	4.49115	-0.10846	0.142056	0.345738
Brain	YearBlocked	C1x	NCKAP5L	4.29	4.39905	-0.109058	0.142082	0.345745
Brain	YearBlocked	C1x	WIPF3	3.20407	3.40791	-0.203846	0.142381	0.346417
Brain	YearBlocked	C1x	FHL3	2.63307	2.79482	-0.161741	0.14243	0.346478
Brain	YearBlocked	C1x	SLC2A3	4.91296	5.02204	-0.109073	0.142509	0.346559
Brain	YearBlocked	C1x	DEK	5.70023	5.7885	-0.0882772	0.14251	0.346559
Brain	YearBlocked	C1x	ENSMMUG00000042131	5.5314	5.68669	-0.155288	0.142614	0.346714
Brain	YearBlocked	C1x	JAZF1	6.26912	6.38971	-0.120586	0.14262	0.346714
Brain	YearBlocked	C1x	TMEM151A	4.35547	4.6654	-0.309935	0.142735	0.346937
Brain	YearBlocked	C1x	IFI30	2.43122	2.3492	0.0820241	0.142864	0.347194
Brain	YearBlocked	C1x	ZNF99	2.12369	2.23561	-0.111928	0.142949	0.347297
Brain	YearBlocked	C1x	TSHZ2	1.8625	2.43509	-0.572595	0.142953	0.347297
Brain	YearBlocked	C1x	PACRG	4.55082	4.68592	-0.135104	0.142991	0.347334
Brain	YearBlocked	C1x	PNPT1	5.11651	5.03838	0.078136	0.143025	0.34736
Brain	YearBlocked	C1x	ASAP1	4.05954	4.15245	-0.0929052	0.143094	0.34747
Brain	YearBlocked	C1x	LRRC49	4.78152	4.92506	-0.143546	0.143139	0.347523
Brain	YearBlocked	C1x	CHGA	6.49868	6.66834	-0.169661	0.143305	0.347871
Brain	YearBlocked	C1x	NFYC	5.28749	5.38641	-0.0989228	0.143348	0.347882
Brain	YearBlocked	C1x	ZNF593	4.43743	4.61272	-0.17529	0.143357	0.347882
Brain	YearBlocked	C1x	RAP1GAP	6.466	6.56239	-0.0963902	0.143425	0.347914
Brain	YearBlocked	C1x	MRPS23	6.02252	6.13723	-0.114713	0.14346	0.347914
Brain	YearBlocked	C1x	ARMC6	5.04166	5.21419	-0.172534	0.143475	0.347914
Brain	YearBlocked	C1x	UQCRC2	7.29017	7.36724	-0.0770692	0.143475	0.347914
Brain	YearBlocked	C1x	PPP4R3B	5.73926	5.61615	0.123101	0.143486	0.347914
Brain	YearBlocked	C1x	UTP6	3.61235	3.52182	0.090527	0.143641	0.348232
Brain	YearBlocked	C1x	CHAC1	3.12013	3.29179	-0.171667	0.143754	0.34845
Brain	YearBlocked	C1x	ATXN7	3.14704	3.27194	-0.124897	0.143817	0.348497
Brain	YearBlocked	C1x	FST	1.2177	1.43789	-0.220191	0.143821	0.348497
Brain	YearBlocked	C1x	CCT4	6.72632	6.83918	-0.112866	0.143864	0.348547
Brain	YearBlocked	C1x	ZNF19	3.94706	4.19169	-0.244633	0.144116	0.349099
Brain	YearBlocked	C1x	DOCK5	1.46953	1.09021	0.379319	0.144197	0.349145
Brain	YearBlocked	C1x	BTBD3	6.14728	6.3002	-0.152923	0.144208	0.349145
Brain	YearBlocked	C1x	PHACTR3	5.4818	5.57549	-0.0936856	0.14422	0.349145
Brain	YearBlocked	C1x	ZNF410	4.12511	4.22309	-0.0979855	0.144229	0.349145
Brain	YearBlocked	C1x	SUMO3	6.45588	6.28032	0.175553	0.144261	0.349153
Brain	YearBlocked	C1x	ENSMMUG00000010154	3.4311	3.53361	-0.102513	0.144278	0.349153
Brain	YearBlocked	C1x	SSSCA1	3.41455	3.53425	-0.119695	0.144443	0.349484
Brain	YearBlocked	C1x	ENSMMUG00000045057	2.00221	1.57079	0.431419	0.144462	0.349484
Brain	YearBlocked	C1x	GALNT9	4.48004	4.7367	-0.256655	0.144571	0.349691
Brain	YearBlocked	C1x	PPM1E	6.20799	6.36735	-0.159361	0.144637	0.349781
Brain	YearBlocked	C1x	LRRC28	4.65409	4.45252	0.201574	0.144655	0.349781
Brain	YearBlocked	C1x	ENSMMUG00000006383	3.13759	1.24756	1.89002	0.144801	0.350076
Brain	YearBlocked	C1x	CFAP36	6.68692	6.77948	-0.0925594	0.144878	0.350205
Brain	YearBlocked	C1x	SSPN	2.59942	2.44774	0.151672	0.145002	0.350448
Brain	YearBlocked	C1x	ANO8	5.72873	5.83313	-0.104397	0.145053	0.350516
Brain	YearBlocked	C1x	SORBS1	5.90071	5.81714	0.0835704	0.145088	0.350543
Brain	YearBlocked	C1x	IMPA1	4.81613	4.95984	-0.143712	0.145149	0.350567
Brain	YearBlocked	C1x	RAB6A	7.99085	8.08105	-0.0901973	0.145151	0.350567
Brain	YearBlocked	C1x	UPF2	3.07247	3.16315	-0.09068	0.145168	0.350567
Brain	YearBlocked	C1x	ENSMMUG00000004247	3.68779	3.21082	0.476974	0.145237	0.350611
Brain	YearBlocked	C1x	AP5M1	4.37221	4.46959	-0.0973759	0.145252	0.350611
Brain	YearBlocked	C1x	AHCTF1	3.83602	3.95045	-0.114434	0.145268	0.350611
Brain	YearBlocked	C1x	CCDC82	4.54288	4.44099	0.101888	0.145289	0.350611
Brain	YearBlocked	C1x	PML	3.74326	3.84843	-0.105167	0.145304	0.350611
Brain	YearBlocked	C1x	ABHD15	1.14021	1.30837	-0.168166	0.145348	0.350653
Brain	YearBlocked	C1x	NARS2	2.60139	2.75647	-0.155087	0.145379	0.350653
Brain	YearBlocked	C1x	SAMD11	3.47671	3.73476	-0.258057	0.145398	0.350653
Brain	YearBlocked	C1x	CCM2	5.26614	5.36985	-0.103712	0.145416	0.350653
Brain	YearBlocked	C1x	CUTA	6.30087	6.43093	-0.130064	0.145461	0.350706
Brain	YearBlocked	C1x	C12orf75	5.91065	5.60115	0.309506	0.145507	0.350759
Brain	YearBlocked	C1x	TADA3	7.09976	7.19737	-0.0976043	0.145594	0.350828
Brain	YearBlocked	C1x	NPL	3.21072	3.04224	0.168471	0.145623	0.350828
Brain	YearBlocked	C1x	CHRM1	5.31081	5.46031	-0.149498	0.145623	0.350828
Brain	YearBlocked	C1x	HERC1	5.90227	5.99689	-0.0946185	0.145629	0.350828
Brain	YearBlocked	C1x	GPRASP2	5.87728	5.97615	-0.0988711	0.145819	0.351227
Brain	YearBlocked	C1x	UTP3	4.5175	4.6273	-0.109798	0.14586	0.351269
Brain	YearBlocked	C1x	ENSMMUG00000021239	4.62179	4.7816	-0.159804	0.145956	0.351445
Brain	YearBlocked	C1x	PHB2	6.3653	6.4708	-0.105502	0.146079	0.351683
Brain	YearBlocked	C1x	IL17D	3.5853	3.84945	-0.264149	0.14618	0.351869
Brain	YearBlocked	C1x	RAB29	4.19694	4.02436	0.172585	0.146286	0.351923
Brain	YearBlocked	C1x	EXTL3	5.32821	5.44749	-0.11928	0.146288	0.351923
Brain	YearBlocked	C1x	TLR1	1.35407	1.21891	0.135163	0.146316	0.351923
Brain	YearBlocked	C1x	ADAMTS8	2.00963	2.23347	-0.223844	0.146332	0.351923
Brain	YearBlocked	C1x	DLL4	1.66255	1.48396	0.178588	0.146352	0.351923
Brain	YearBlocked	C1x	PPP1R3E	2.03692	2.30116	-0.264243	0.146355	0.351923
Brain	YearBlocked	C1x	SMCO1	2.68187	2.48288	0.198987	0.146377	0.351923
Brain	YearBlocked	C1x	BABAM1	5.8155	5.93388	-0.118378	0.146391	0.351923
Brain	YearBlocked	C1x	KCMF1	5.64383	5.73334	-0.0895092	0.146459	0.35203
Brain	YearBlocked	C1x	SLC22A7	1.70036	1.90873	-0.208367	0.146575	0.352253
Brain	YearBlocked	C1x	GRIA3	5.46907	5.5933	-0.124234	0.146663	0.352407
Brain	YearBlocked	C1x	ENSMMUG00000002083	5.72611	5.90597	-0.179859	0.146697	0.352433
Brain	YearBlocked	C1x	GDI2	6.94007	7.03703	-0.0969542	0.146886	0.35283
Brain	YearBlocked	C1x	PURA	3.18624	3.32679	-0.140556	0.147005	0.353021
Brain	YearBlocked	C1x	PIR	1.67581	1.89789	-0.222074	0.147013	0.353021
Brain	YearBlocked	C1x	C18orf54	1.63839	1.80029	-0.161908	0.147074	0.353111
Brain	YearBlocked	C1x	PIGQ	3.64853	3.82188	-0.173346	0.147151	0.353127
Brain	YearBlocked	C1x	FBXO11	5.89984	5.99402	-0.0941784	0.147166	0.353127
Brain	YearBlocked	C1x	WASF2	4.24206	4.37495	-0.132888	0.147169	0.353127
Brain	YearBlocked	C1x	TBCCD1	3.68786	3.78816	-0.100301	0.147176	0.353127
Brain	YearBlocked	C1x	TOX4	5.31518	5.38088	-0.0656957	0.147247	0.35324
Brain	YearBlocked	C1x	ZNF827	2.80401	2.96574	-0.161723	0.147318	0.353354
Brain	YearBlocked	C1x	ENSMMUG00000048664	0.853145	1.22602	-0.372872	0.147345	0.353362
Brain	YearBlocked	C1x	CCNG1	5.18911	5.04011	0.148992	0.147392	0.353417
Brain	YearBlocked	C1x	TMEM69	4.45463	4.60235	-0.147725	0.147421	0.353431
Brain	YearBlocked	C1x	ENSMMUG00000001983	3.2827	3.49076	-0.208064	0.147592	0.353784
Brain	YearBlocked	C1x	AP3M1	4.92611	5.02293	-0.0968165	0.1477	0.353987
Brain	YearBlocked	C1x	TTC19	5.80165	5.89048	-0.0888261	0.14777	0.354098
Brain	YearBlocked	C1x	ENSMMUG00000004059	5.0414	5.12065	-0.0792416	0.147823	0.354166
Brain	YearBlocked	C1x	ERC2	4.89972	5.00854	-0.108821	0.147858	0.354193
Brain	YearBlocked	C1x	NETO2	6.65259	6.76692	-0.114334	0.147988	0.354425
Brain	YearBlocked	C1x	MYT1L	5.56725	5.65218	-0.0849308	0.148002	0.354425
Brain	YearBlocked	C1x	UBE2I	4.78087	4.8701	-0.0892351	0.148055	0.354445
Brain	YearBlocked	C1x	ZCCHC24	4.33896	4.21518	0.123782	0.148058	0.354445
Brain	YearBlocked	C1x	ARAF	5.85269	5.93556	-0.0828613	0.148248	0.354844
Brain	YearBlocked	C1x	GK5	2.46119	2.57478	-0.113591	0.148283	0.354871
Brain	YearBlocked	C1x	HSD17B14	2.70793	2.48915	0.218779	0.148327	0.354919
Brain	YearBlocked	C1x	PIK3CA	4.01515	4.10047	-0.0853227	0.148376	0.354948
Brain	YearBlocked	C1x	C9orf129	5.77129	5.89146	-0.120174	0.148392	0.354948
Brain	YearBlocked	C1x	YIPF2	4.18068	4.28953	-0.108843	0.148434	0.354948
Brain	YearBlocked	C1x	CAMK1	5.64778	5.74619	-0.0984081	0.148435	0.354948
Brain	YearBlocked	C1x	EPOR	1.47086	1.56155	-0.0906893	0.148499	0.354951
Brain	YearBlocked	C1x	RUVBL1	5.43362	5.55174	-0.118118	0.148509	0.354951
Brain	YearBlocked	C1x	HIP1R	5.12959	5.25477	-0.125183	0.148546	0.354951
Brain	YearBlocked	C1x	ENSMMUG00000038255	1.85901	1.35551	0.503496	0.148555	0.354951
Brain	YearBlocked	C1x	MRNIP	3.48604	3.73722	-0.251185	0.148555	0.354951
Brain	YearBlocked	C1x	TRIM54	0.914734	1.09235	-0.177618	0.148579	0.354951
Brain	YearBlocked	C1x	MAST1	6.64408	6.73295	-0.0888717	0.148628	0.355012
Brain	YearBlocked	C1x	WIPF1	2.88916	2.73894	0.150226	0.148739	0.35515
Brain	YearBlocked	C1x	ENSMMUG00000048247	4.57317	4.16608	0.407088	0.14874	0.35515
Brain	YearBlocked	C1x	CBFB	3.08199	2.92203	0.159958	0.148757	0.35515
Brain	YearBlocked	C1x	NOL9	4.14417	4.26887	-0.124706	0.148793	0.355178
Brain	YearBlocked	C1x	SLC35B2	2.25444	2.36476	-0.110313	0.148875	0.355318
Brain	YearBlocked	C1x	ENSMMUG00000046857	6.09031	5.78514	0.305171	0.148972	0.355491
Brain	YearBlocked	C1x	TBCD	5.96171	6.05496	-0.0932545	0.149073	0.355676
Brain	YearBlocked	C1x	NAP1L1	7.50961	7.59273	-0.0831213	0.149158	0.355822
Brain	YearBlocked	C1x	SELENOO	3.35448	3.4843	-0.129823	0.149185	0.355829
Brain	YearBlocked	C1x	MT-ATP8	14.8367	14.6611	0.175576	0.149267	0.355969
Brain	YearBlocked	C1x	EDA	1.55308	1.70898	-0.155904	0.149294	0.355976
Brain	YearBlocked	C1x	FIG4	3.97961	4.10536	-0.125745	0.149475	0.356349
Brain	YearBlocked	C1x	FREM1	2.66878	2.86646	-0.197684	0.149585	0.356555
Brain	YearBlocked	C1x	CFAP57	1.22676	1.42087	-0.194112	0.149683	0.356733
Brain	YearBlocked	C1x	DENND6B	6.23963	6.40267	-0.163035	0.149714	0.356748
Brain	YearBlocked	C1x	TRHDE	3.25721	3.51339	-0.256184	0.149791	0.356876
Brain	YearBlocked	C1x	PLCL2	3.9711	4.07995	-0.108849	0.149918	0.357102
Brain	YearBlocked	C1x	ENSMMUG00000042659	3.27668	3.86729	-0.590609	0.149934	0.357102
Brain	YearBlocked	C1x	TPX2	2.77498	2.95405	-0.179064	0.149997	0.357177
Brain	YearBlocked	C1x	FAM102A	4.43217	4.56043	-0.128261	0.150013	0.357177
Brain	YearBlocked	C1x	SPATA2	4.02011	4.11724	-0.0971303	0.150069	0.357252
Brain	YearBlocked	C1x	ENSMMUG00000039443	3.61181	3.27252	0.339292	0.150117	0.357257
Brain	YearBlocked	C1x	PRSS16	1.72549	1.8948	-0.169318	0.150128	0.357257
Brain	YearBlocked	C1x	DRC7	1.73868	1.86584	-0.12716	0.150151	0.357257
Brain	YearBlocked	C1x	PGK1	8.41317	8.52506	-0.111897	0.150176	0.357257
Brain	YearBlocked	C1x	B3GALT5	1.42765	1.61572	-0.188078	0.150195	0.357257
Brain	YearBlocked	C1x	STAMBP	4.48818	4.59184	-0.103658	0.150257	0.357257
Brain	YearBlocked	C1x	TMEM123	4.40913	4.5315	-0.122371	0.150264	0.357257
Brain	YearBlocked	C1x	WNT9A	3.70152	3.82469	-0.123172	0.150275	0.357257
Brain	YearBlocked	C1x	RAD54B	2.0699	1.95973	0.110169	0.150287	0.357257
Brain	YearBlocked	C1x	IDH3G	6.27175	6.39751	-0.125764	0.150313	0.357262
Brain	YearBlocked	C1x	PDIA6	6.5102	6.61239	-0.102185	0.150365	0.357309
Brain	YearBlocked	C1x	PCCB	4.67195	4.77308	-0.10113	0.15038	0.357309
Brain	YearBlocked	C1x	UTP14A	3.42035	3.52279	-0.102439	0.150448	0.35739
Brain	YearBlocked	C1x	TNFRSF11B	1.67833	1.91405	-0.235718	0.150484	0.35739
Brain	YearBlocked	C1x	ENSMMUG00000041724	3.19157	2.93382	0.257749	0.150486	0.35739
Brain	YearBlocked	C1x	TMEM119	1.22537	1.47049	-0.245127	0.150593	0.357586
Brain	YearBlocked	C1x	CEP112	3.04308	3.22461	-0.181524	0.150764	0.357922
Brain	YearBlocked	C1x	ENSMMUG00000046429	8.60794	8.51656	0.0913783	0.150782	0.357922
Brain	YearBlocked	C1x	TNFRSF21	5.98852	6.13262	-0.144095	0.150928	0.358081
Brain	YearBlocked	C1x	ENSMMUG00000042734	4.08283	2.98696	1.09586	0.15095	0.358081
Brain	YearBlocked	C1x	H2AX	4.17825	4.32396	-0.145709	0.150963	0.358081
Brain	YearBlocked	C1x	NDUFS5	7.92927	8.02824	-0.0989675	0.150968	0.358081
Brain	YearBlocked	C1x	NUDT21	6.192	6.29405	-0.102049	0.150986	0.358081
Brain	YearBlocked	C1x	NR1D2	4.5806	4.69925	-0.118645	0.151008	0.358081
Brain	YearBlocked	C1x	ATP2A2	8.08999	8.22238	-0.132386	0.15103	0.358081
Brain	YearBlocked	C1x	ANKH	5.21745	5.30361	-0.0861559	0.151041	0.358081
Brain	YearBlocked	C1x	GJB2	2.14706	1.63715	0.509909	0.151092	0.358144
Brain	YearBlocked	C1x	ARMC5	2.59787	2.73564	-0.137766	0.151174	0.358167
Brain	YearBlocked	C1x	CARD10	1.67837	1.87339	-0.195024	0.151175	0.358167
Brain	YearBlocked	C1x	CARMIL3	5.59758	5.7077	-0.110125	0.151178	0.358167
Brain	YearBlocked	C1x	EGFLAM	1.34614	1.56507	-0.218924	0.151198	0.358167
Brain	YearBlocked	C1x	TM9SF3	5.89195	5.99935	-0.1074	0.15124	0.358211
Brain	YearBlocked	C1x	C12orf65	3.86433	3.98938	-0.125056	0.151429	0.358576
Brain	YearBlocked	C1x	PON3	3.55302	3.00244	0.550574	0.151443	0.358576
Brain	YearBlocked	C1x	FAM104B	4.21936	4.34869	-0.129329	0.151487	0.358625
Brain	YearBlocked	C1x	LTC4S	2.7476	3.32755	-0.579954	0.151536	0.358661
Brain	YearBlocked	C1x	LRP12	4.54579	4.65003	-0.104241	0.15155	0.358661
Brain	YearBlocked	C1x	INSYN1	4.19817	4.32974	-0.131574	0.151607	0.358737
Brain	YearBlocked	C1x	EFCAB9	2.11411	2.00393	0.110182	0.151657	0.358766
Brain	YearBlocked	C1x	DVL3	5.61984	5.72413	-0.104296	0.151667	0.358766
Brain	YearBlocked	C1x	DENND11	3.6978	3.85381	-0.15601	0.151701	0.358789
Brain	YearBlocked	C1x	SRBD1	2.57495	2.67992	-0.104976	0.151753	0.358855
Brain	YearBlocked	C1x	ZNF699	2.26214	2.37701	-0.11487	0.151849	0.358918
Brain	YearBlocked	C1x	ZIC2	3.76388	4.03726	-0.273381	0.151858	0.358918
Brain	YearBlocked	C1x	DLC1	4.14485	4.24385	-0.0990017	0.151886	0.358918
Brain	YearBlocked	C1x	EIF4EBP2	5.31003	5.13585	0.174178	0.151917	0.358918
Brain	YearBlocked	C1x	ATP6V1E1	7.5394	7.67232	-0.132914	0.151918	0.358918
Brain	YearBlocked	C1x	RHEBL1	1.76508	1.93045	-0.165368	0.151924	0.358918
Brain	YearBlocked	C1x	TSSK4	3.35859	3.23946	0.119137	0.152035	0.359123
Brain	YearBlocked	C1x	CASP10	0.977314	1.14663	-0.169319	0.152363	0.359841
Brain	YearBlocked	C1x	DDR2	1.32812	1.52415	-0.19603	0.152528	0.360173
Brain	YearBlocked	C1x	USO1	5.09816	5.18616	-0.0880023	0.15263	0.360324
Brain	YearBlocked	C1x	KBTBD12	1.10779	1.29632	-0.188534	0.15264	0.360324
Brain	YearBlocked	C1x	TRAPPC5	6.71169	6.8633	-0.151608	0.152915	0.360917
Brain	YearBlocked	C1x	RIMS4	5.87318	5.99108	-0.117898	0.153031	0.361111
Brain	YearBlocked	C1x	TOR1AIP2	2.46562	2.58577	-0.120154	0.153046	0.361111
Brain	YearBlocked	C1x	ARHGAP4	2.44036	2.56723	-0.126863	0.153129	0.361249
Brain	YearBlocked	C1x	SLAMF8	2.22412	1.87728	0.346835	0.153382	0.36179
Brain	YearBlocked	C1x	TFG	6.26562	6.34929	-0.0836691	0.153412	0.361801
Brain	YearBlocked	C1x	TRMT61B	3.10641	3.01794	0.0884739	0.153442	0.361801
Brain	YearBlocked	C1x	RBM11	2.57087	2.45866	0.11221	0.15346	0.361801
Brain	YearBlocked	C1x	YAE1	4.79538	4.64552	0.149852	0.153584	0.362007
Brain	YearBlocked	C1x	MED20	4.85025	4.64759	0.202657	0.153597	0.362007
Brain	YearBlocked	C1x	CASP8	2.08463	2.22401	-0.139382	0.15362	0.362007
Brain	YearBlocked	C1x	OLFML3	3.92209	4.13639	-0.214294	0.153682	0.362039
Brain	YearBlocked	C1x	ENSMMUG00000042113	6.81959	8.10764	-1.28804	0.153712	0.362039
Brain	YearBlocked	C1x	ZBTB11	3.99919	4.09095	-0.0917543	0.153725	0.362039
Brain	YearBlocked	C1x	CKMT2	1.33777	1.50202	-0.164242	0.153731	0.362039
Brain	YearBlocked	C1x	KCNJ12	1.59023	1.76473	-0.174495	0.153892	0.362363
Brain	YearBlocked	C1x	WRAP73	3.90594	4.01032	-0.104385	0.153964	0.362475
Brain	YearBlocked	C1x	VWC2L	1.99147	2.25123	-0.259764	0.154091	0.362717
Brain	YearBlocked	C1x	PSD2	5.34964	5.42919	-0.0795505	0.154212	0.362945
Brain	YearBlocked	C1x	KBTBD3	2.78834	2.56536	0.222978	0.154349	0.363208
Brain	YearBlocked	C1x	ENSMMUG00000047945	2.26294	2.13833	0.124611	0.15443	0.363342
Brain	YearBlocked	C1x	CAPRIN2	5.52347	5.60854	-0.0850773	0.154534	0.363478
Brain	YearBlocked	C1x	C15orf62	2.86397	2.50075	0.363219	0.154537	0.363478
Brain	YearBlocked	C1x	MPZL3	2.61245	3.02123	-0.408772	0.154791	0.364018
Brain	YearBlocked	C1x	UBE2V2	7.18992	7.29085	-0.100933	0.154847	0.364018
Brain	YearBlocked	C1x	EGLN2	5.03425	5.20839	-0.17414	0.154889	0.364018
Brain	YearBlocked	C1x	ZSCAN5A	1.30773	1.39861	-0.090883	0.154898	0.364018
Brain	YearBlocked	C1x	COPRS	5.04695	5.15494	-0.107985	0.154911	0.364018
Brain	YearBlocked	C1x	KCTD5	4.27414	4.35844	-0.0843001	0.154913	0.364018
Brain	YearBlocked	C1x	MRPL28	4.80196	4.9377	-0.135734	0.154942	0.36403
Brain	YearBlocked	C1x	ARL15	5.07748	5.18816	-0.11068	0.155009	0.364128
Brain	YearBlocked	C1x	CRAT	4.7474	4.84907	-0.10167	0.15516	0.364378
Brain	YearBlocked	C1x	TNFRSF19	3.45249	3.57194	-0.119445	0.155164	0.364378
Brain	YearBlocked	C1x	NLRP12	1.22	1.11665	0.103351	0.155194	0.364392
Brain	YearBlocked	C1x	ENSMMUG00000014120	2.68757	2.18955	0.498018	0.155266	0.364453
Brain	YearBlocked	C1x	SLF2	3.13746	3.23429	-0.0968329	0.155269	0.364453
Brain	YearBlocked	C1x	LILRA2	1.58263	1.33482	0.247815	0.15532	0.364515
Brain	YearBlocked	C1x	WDR35	3.94651	4.09553	-0.149013	0.155353	0.364535
Brain	YearBlocked	C1x	FER1L5	3.70945	3.54209	0.16736	0.155377	0.364535
Brain	YearBlocked	C1x	TK1	1.44947	1.72031	-0.270846	0.155524	0.364822
Brain	YearBlocked	C1x	ENSMMUG00000039590	2.73621	2.37273	0.363477	0.155817	0.365451
Brain	YearBlocked	C1x	HINT2	5.52174	5.65879	-0.13705	0.155893	0.365492
Brain	YearBlocked	C1x	ZNF518B	3.12653	3.19846	-0.0719278	0.155919	0.365492
Brain	YearBlocked	C1x	SMOC1	4.15285	4.30742	-0.154574	0.155926	0.365492
Brain	YearBlocked	C1x	IL17RB	3.61861	3.93164	-0.313025	0.155962	0.365492
Brain	YearBlocked	C1x	AC073610.3	7.56643	7.66161	-0.0951721	0.15598	0.365492
Brain	YearBlocked	C1x	NPHP1	3.59381	3.72661	-0.132802	0.155981	0.365492
Brain	YearBlocked	C1x	ENSMMUG00000048983	4.14515	3.64486	0.500296	0.156072	0.365648
Brain	YearBlocked	C1x	SLC25A21	1.49012	1.30214	0.187977	0.156124	0.365711
Brain	YearBlocked	C1x	ALKBH4	3.40415	3.47922	-0.0750719	0.156193	0.36576
Brain	YearBlocked	C1x	ENSMMUG00000002374	6.02691	6.11776	-0.0908549	0.156194	0.36576
Brain	YearBlocked	C1x	APRT	6.98176	6.81493	0.166829	0.156256	0.365848
Brain	YearBlocked	C1x	KIAA0753	3.54523	3.63361	-0.0883793	0.156293	0.365877
Brain	YearBlocked	C1x	IRS2	3.44844	3.66765	-0.219206	0.15634	0.365931
Brain	YearBlocked	C1x	TAF15	6.24065	6.32816	-0.0875146	0.156366	0.365935
Brain	YearBlocked	C1x	USP47	4.57195	4.63505	-0.0631089	0.156483	0.366151
Brain	YearBlocked	C1x	IPO7	6.18311	6.26672	-0.0836106	0.156528	0.366199
Brain	YearBlocked	C1x	RNASEH2C	4.73266	4.93013	-0.197471	0.156594	0.366295
Brain	YearBlocked	C1x	ABCB10	3.32916	3.14026	0.188895	0.156746	0.366592
Brain	YearBlocked	C1x	TRAPPC3	5.79574	5.91014	-0.114404	0.156794	0.366626
Brain	YearBlocked	C1x	DHX36	5.17419	5.25207	-0.0778711	0.15681	0.366626
Brain	YearBlocked	C1x	GFOD2	6.45339	6.58914	-0.135746	0.156903	0.366788
Brain	YearBlocked	C1x	TSC2	5.76806	5.86484	-0.0967798	0.157026	0.367018
Brain	YearBlocked	C1x	AHRR	5.83289	6.03086	-0.197977	0.157123	0.367188
Brain	YearBlocked	C1x	METTL16	3.55864	3.70559	-0.146952	0.1572	0.367308
Brain	YearBlocked	C1x	CD36	3.84407	4.20296	-0.358889	0.157246	0.367341
Brain	YearBlocked	C1x	ARL16	4.78379	4.90671	-0.122921	0.157285	0.367341
Brain	YearBlocked	C1x	ERICH2	4.41618	4.56338	-0.147196	0.157312	0.367341
Brain	YearBlocked	C1x	IFT88	3.59179	3.75556	-0.163776	0.157316	0.367341
Brain	YearBlocked	C1x	LIPT2	2.15084	2.43537	-0.28453	0.157337	0.367341
Brain	YearBlocked	C1x	ENSMMUG00000041939	9.66056	9.75941	-0.0988576	0.157497	0.367658
Brain	YearBlocked	C1x	SMNDC1	4.39144	4.23218	0.159256	0.157542	0.367704
Brain	YearBlocked	C1x	ATP2A3	1.37776	1.58894	-0.211182	0.157623	0.367837
Brain	YearBlocked	C1x	MON1A	4.46628	4.56932	-0.10304	0.157737	0.367981
Brain	YearBlocked	C1x	MORF4L2	7.76765	7.86459	-0.096938	0.157765	0.367981
Brain	YearBlocked	C1x	GSKIP	3.70439	3.52464	0.179755	0.157811	0.367981
Brain	YearBlocked	C1x	PCBD1	7.45691	7.61779	-0.160877	0.157858	0.367981
Brain	YearBlocked	C1x	ANOS1	4.44663	4.66475	-0.218129	0.157868	0.367981
Brain	YearBlocked	C1x	UBA1	7.20051	7.31225	-0.111741	0.157869	0.367981
Brain	YearBlocked	C1x	CCT7	7.14825	7.23236	-0.0841136	0.157871	0.367981
Brain	YearBlocked	C1x	KIF26B	2.63588	2.79478	-0.158905	0.157882	0.367981
Brain	YearBlocked	C1x	HERPUD2	4.40402	4.51357	-0.109556	0.15792	0.368011
Brain	YearBlocked	C1x	RACGAP1	5.78974	5.63617	0.153577	0.157962	0.368051
Brain	YearBlocked	C1x	BNIP3L	7.19038	7.28986	-0.0994791	0.158025	0.368141
Brain	YearBlocked	C1x	NR1I2	2.14886	2.38572	-0.236859	0.158135	0.36834
Brain	YearBlocked	C1x	CISD3	4.61536	4.38154	0.233823	0.158161	0.368341
Brain	YearBlocked	C1x	ANTXR1	4.41819	4.56074	-0.14255	0.15819	0.368352
Brain	YearBlocked	C1x	RBM24	3.37431	3.60459	-0.230275	0.158264	0.368468
Brain	YearBlocked	C1x	FYCO1	1.62616	1.74494	-0.118776	0.158382	0.368673
Brain	YearBlocked	C1x	ELMO1	4.10428	4.27391	-0.169634	0.158402	0.368673
Brain	YearBlocked	C1x	INTS7	3.25432	3.36609	-0.111762	0.158483	0.368783
Brain	YearBlocked	C1x	GCA	4.06206	4.2738	-0.211737	0.158498	0.368783
Brain	YearBlocked	C1x	CD53	2.74718	2.57018	0.177008	0.158535	0.368811
Brain	YearBlocked	C1x	ENSMMUG00000037682	8.90606	8.71723	0.188835	0.158583	0.368819
Brain	YearBlocked	C1x	PON2	6.00037	5.83231	0.168059	0.158588	0.368819
Brain	YearBlocked	C1x	PHETA2	2.39472	2.55473	-0.16001	0.158635	0.368856
Brain	YearBlocked	C1x	ENSMMUG00000046076	3.30934	2.82609	0.483254	0.158654	0.368856
Brain	YearBlocked	C1x	GIPR	0.834486	1.12838	-0.293894	0.158711	0.368856
Brain	YearBlocked	C1x	ENSMMUG00000038622	5.40298	5.18594	0.217046	0.158712	0.368856
Brain	YearBlocked	C1x	CD59	7.17929	7.32821	-0.148915	0.158728	0.368856
Brain	YearBlocked	C1x	SEC13	5.2727	5.34797	-0.075271	0.158775	0.368891
Brain	YearBlocked	C1x	ARF4	6.84621	6.94338	-0.0971648	0.158792	0.368891
Brain	YearBlocked	C1x	SHROOM4	1.50968	1.64115	-0.131467	0.158871	0.368968
Brain	YearBlocked	C1x	CRTC2	3.81633	3.90169	-0.0853579	0.158892	0.368968
Brain	YearBlocked	C1x	TSR2	5.97985	6.05999	-0.0801381	0.1589	0.368968
Brain	YearBlocked	C1x	NCAPD3	4.12501	4.26193	-0.136923	0.158958	0.369026
Brain	YearBlocked	C1x	KLHL9	5.46754	5.55149	-0.0839496	0.158974	0.369026
Brain	YearBlocked	C1x	CCDC130	4.46589	4.18184	0.284048	0.159047	0.369137
Brain	YearBlocked	C1x	CD248	1.84971	2.10657	-0.256856	0.159107	0.369219
Brain	YearBlocked	C1x	STARD7	6.7388	6.8256	-0.0867961	0.159156	0.369275
Brain	YearBlocked	C1x	UBE2D3	7.13531	7.22911	-0.0938022	0.159246	0.369348
Brain	YearBlocked	C1x	ALKBH7	4.67825	4.86328	-0.185028	0.159259	0.369348
Brain	YearBlocked	C1x	ZNF721	4.04646	4.18319	-0.136724	0.159261	0.369348
Brain	YearBlocked	C1x	NEFH	4.10161	4.32274	-0.221129	0.15932	0.369425
Brain	YearBlocked	C1x	CLP1	2.25463	2.35574	-0.10111	0.159393	0.369495
Brain	YearBlocked	C1x	WNT2B	1.60026	1.77833	-0.178067	0.159399	0.369495
Brain	YearBlocked	C1x	S100A10	2.73579	2.9992	-0.263404	0.159468	0.369597
Brain	YearBlocked	C1x	ANGPTL4	2.31429	2.60742	-0.293127	0.159513	0.369643
Brain	YearBlocked	C1x	CDK4	5.3291	5.42465	-0.0955547	0.159607	0.369805
Brain	YearBlocked	C1x	ZC4H2	3.55411	3.65202	-0.0979036	0.159728	0.370027
Brain	YearBlocked	C1x	MCC	3.46434	3.62347	-0.159127	0.159857	0.370269
Brain	YearBlocked	C1x	CFL1	10.3438	10.431	-0.087214	0.159891	0.37029
Brain	YearBlocked	C1x	F2R	2.86293	3.03372	-0.170793	0.15994	0.370346
Brain	YearBlocked	C1x	AC097634.4	3.89683	4.07959	-0.182754	0.16014	0.370752
Brain	YearBlocked	C1x	ZNF471	4.04015	4.13961	-0.0994612	0.160246	0.370919
Brain	YearBlocked	C1x	MYL9	2.16891	2.36613	-0.197225	0.16031	0.370919
Brain	YearBlocked	C1x	C16orf86	1.21842	1.36047	-0.14205	0.160328	0.370919
Brain	YearBlocked	C1x	SDHAF2	5.4921	5.67445	-0.182355	0.160341	0.370919
Brain	YearBlocked	C1x	PORCN	4.87031	4.98389	-0.113584	0.160363	0.370919
Brain	YearBlocked	C1x	COQ7	3.52699	3.71833	-0.191339	0.160368	0.370919
Brain	YearBlocked	C1x	JKAMP	4.58726	4.71675	-0.129484	0.160389	0.370919
Brain	YearBlocked	C1x	ENSMMUG00000045810	2.09176	1.98871	0.103046	0.160414	0.370919
Brain	YearBlocked	C1x	WFDC2	2.95914	3.40665	-0.447503	0.160436	0.370919
Brain	YearBlocked	C1x	ZBTB3	1.99971	2.08787	-0.0881587	0.160525	0.371015
Brain	YearBlocked	C1x	RNF13	5.14809	5.28751	-0.139419	0.160562	0.371015
Brain	YearBlocked	C1x	NR2F1	6.82006	7.00238	-0.182315	0.160574	0.371015
Brain	YearBlocked	C1x	UBE2F	5.80384	5.55538	0.248466	0.160578	0.371015
Brain	YearBlocked	C1x	BBX	2.67254	2.80393	-0.131393	0.160618	0.371017
Brain	YearBlocked	C1x	TDP1	3.12949	3.2673	-0.137811	0.160628	0.371017
Brain	YearBlocked	C1x	CREB3L4	4.20641	4.32035	-0.113941	0.160709	0.371146
Brain	YearBlocked	C1x	SARS1	6.88687	6.98953	-0.102651	0.160839	0.37137
Brain	YearBlocked	C1x	FILIP1L	2.01882	2.15366	-0.134841	0.160856	0.37137
Brain	YearBlocked	C1x	ENSMMUG00000047174	1.51776	1.06629	0.451472	0.160885	0.37138
Brain	YearBlocked	C1x	ACSBG1	5.31075	5.16005	0.150702	0.16111	0.371842
Brain	YearBlocked	C1x	TBRG1	5.24237	5.40237	-0.159993	0.161138	0.371848
Brain	YearBlocked	C1x	ENSMMUG00000021202	6.80559	6.99033	-0.18474	0.161257	0.372066
Brain	YearBlocked	C1x	B4GALT5	5.92756	6.0459	-0.118343	0.161359	0.372223
Brain	YearBlocked	C1x	STRIP2	2.61399	2.83351	-0.21952	0.161375	0.372223
Brain	YearBlocked	C1x	SPR	2.5491	2.72986	-0.180761	0.161407	0.37224
Brain	YearBlocked	C1x	SERPIND1	0.93136	1.70437	-0.773014	0.161439	0.372256
Brain	YearBlocked	C1x	PTPRA	7.42777	7.51465	-0.0868815	0.161487	0.372308
Brain	YearBlocked	C1x	RAB2B	4.57179	4.69229	-0.120496	0.161524	0.372336
Brain	YearBlocked	C1x	TLK1	4.89186	4.97996	-0.0881074	0.161616	0.372416
Brain	YearBlocked	C1x	RARA	4.7746	4.88851	-0.113914	0.161625	0.372416
Brain	YearBlocked	C1x	IKZF5	3.87476	3.97815	-0.103392	0.161633	0.372416
Brain	YearBlocked	C1x	C9orf64	3.5752	3.69057	-0.115374	0.161778	0.372691
Brain	YearBlocked	C1x	MMRN2	1.87184	2.06247	-0.190638	0.161813	0.372715
Brain	YearBlocked	C1x	TSPAN33	3.95475	4.096	-0.141251	0.16202	0.373116
Brain	YearBlocked	C1x	AC008758.4	4.8269	4.50453	0.322372	0.162037	0.373116
Brain	YearBlocked	C1x	PDGFA	5.64071	5.74698	-0.106267	0.162114	0.373227
Brain	YearBlocked	C1x	CD34	4.11665	4.31028	-0.193631	0.162136	0.373227
Brain	YearBlocked	C1x	GMEB2	2.64912	2.74287	-0.0937447	0.16224	0.373371
Brain	YearBlocked	C1x	CD3EAP	3.14651	3.23326	-0.0867462	0.16225	0.373371
Brain	YearBlocked	C1x	EIF4A3	6.16885	6.25411	-0.0852561	0.162332	0.373371
Brain	YearBlocked	C1x	ATXN3	3.25944	3.38031	-0.120871	0.162339	0.373371
Brain	YearBlocked	C1x	TMEM156	0.901613	1.01886	-0.117243	0.162344	0.373371
Brain	YearBlocked	C1x	PPP2R3C	3.71649	3.90985	-0.193359	0.162358	0.373371
Brain	YearBlocked	C1x	ENSMMUG00000042331	1.93505	1.77157	0.16348	0.162385	0.373371
Brain	YearBlocked	C1x	PRRG3	5.70988	5.56147	0.148415	0.162398	0.373371
Brain	YearBlocked	C1x	ZNF43	4.47796	4.04355	0.434413	0.162485	0.37349
Brain	YearBlocked	C1x	PIFO	4.75215	5.15787	-0.405721	0.162512	0.37349
Brain	YearBlocked	C1x	PRPF38B	5.31642	5.41539	-0.0989647	0.162525	0.37349
Brain	YearBlocked	C1x	VWA3A	4.06168	4.25002	-0.188343	0.162582	0.373536
Brain	YearBlocked	C1x	CASC4	5.93876	5.84508	0.0936858	0.162637	0.373536
Brain	YearBlocked	C1x	ARMC9	4.80113	4.89105	-0.0899211	0.162649	0.373536
Brain	YearBlocked	C1x	ENC1	8.74014	8.91392	-0.17378	0.162654	0.373536
Brain	YearBlocked	C1x	BAD	4.87741	5.0046	-0.127186	0.162692	0.373536
Brain	YearBlocked	C1x	ENSMMUG00000044282	2.9634	2.75069	0.21271	0.162759	0.373536
Brain	YearBlocked	C1x	DGCR8	4.35814	4.44383	-0.0856931	0.162766	0.373536
Brain	YearBlocked	C1x	NSMCE2	3.65658	3.75684	-0.100253	0.162779	0.373536
Brain	YearBlocked	C1x	IQCD	2.61427	2.86879	-0.254521	0.162818	0.373536
Brain	YearBlocked	C1x	FSD1L	4.2315	4.354	-0.1225	0.162832	0.373536
Brain	YearBlocked	C1x	ECM1	3.64592	3.76577	-0.119849	0.162839	0.373536
Brain	YearBlocked	C1x	RNF208	5.7814	5.88721	-0.105812	0.162846	0.373536
Brain	YearBlocked	C1x	CUEDC2	5.76969	5.86238	-0.0926923	0.162881	0.373559
Brain	YearBlocked	C1x	CHRNA5	0.932811	1.1617	-0.228886	0.163011	0.3738
Brain	YearBlocked	C1x	DAPK3	5.5637	5.6875	-0.123795	0.163107	0.373963
Brain	YearBlocked	C1x	ENSMMUG00000044910	9.6136	9.35936	0.254237	0.16323	0.374128
Brain	YearBlocked	C1x	TRAV13-1	1.34497	1.45682	-0.111859	0.163238	0.374128
Brain	YearBlocked	C1x	C12orf66	2.57977	2.73462	-0.154845	0.163265	0.374128
Brain	YearBlocked	C1x	LY6H	8.97844	9.11345	-0.135007	0.16328	0.374128
Brain	YearBlocked	C1x	SH3BP5	6.03481	6.12606	-0.0912507	0.163455	0.374373
Brain	YearBlocked	C1x	GSDMD	1.47164	1.59728	-0.125638	0.16346	0.374373
Brain	YearBlocked	C1x	CPNE2	6.75139	6.89237	-0.14098	0.163462	0.374373
Brain	YearBlocked	C1x	FOXP3	1.47095	1.60456	-0.133616	0.163639	0.374683
Brain	YearBlocked	C1x	TOP1MT	4.61541	4.7943	-0.178891	0.163681	0.374683
Brain	YearBlocked	C1x	TVP23A	4.42242	4.57629	-0.153874	0.163693	0.374683
Brain	YearBlocked	C1x	TEDC1	3.9078	4.03573	-0.127928	0.163698	0.374683
Brain	YearBlocked	C1x	CDON	2.47947	2.67486	-0.195384	0.163729	0.374697
Brain	YearBlocked	C1x	SLC6A11	5.40723	5.5374	-0.130172	0.163799	0.374799
Brain	YearBlocked	C1x	FAM166C	1.47385	1.70621	-0.232357	0.163832	0.374817
Brain	YearBlocked	C1x	COX7C	11.8688	11.7415	0.12729	0.163917	0.374956
Brain	YearBlocked	C1x	HHIPL1	1.57619	1.74659	-0.170402	0.164198	0.37554
Brain	YearBlocked	C1x	ENSMMUG00000041946	2.47546	2.93404	-0.458581	0.164275	0.37566
Brain	YearBlocked	C1x	ENSMMUG00000038297	6.33285	6.18574	0.147106	0.164337	0.375743
Brain	YearBlocked	C1x	LAMA2	1.78055	1.93499	-0.154442	0.164403	0.375837
Brain	YearBlocked	C1x	PHTF1	4.13522	4.24111	-0.105893	0.164429	0.375839
Brain	YearBlocked	C1x	MAFK	2.43701	2.53283	-0.09582	0.164466	0.375864
Brain	YearBlocked	C1x	METTL15	2.92679	3.11757	-0.190773	0.164522	0.375896
Brain	YearBlocked	C1x	LARP7	4.17121	4.28516	-0.113947	0.164535	0.375896
Brain	YearBlocked	C1x	ZNF114	3.62495	3.85064	-0.22569	0.164555	0.375896
Brain	YearBlocked	C1x	KCND2	5.20401	5.38769	-0.183679	0.164584	0.375903
Brain	YearBlocked	C1x	RPL27	8.78078	8.88158	-0.100801	0.164668	0.376024
Brain	YearBlocked	C1x	CGREF1	5.91619	6.02182	-0.105634	0.164687	0.376024
Brain	YearBlocked	C1x	SPSB3	3.91402	4.05077	-0.136754	0.16474	0.376087
Brain	YearBlocked	C1x	ENSMMUG00000040211	8.42504	8.2286	0.196443	0.164807	0.376087
Brain	YearBlocked	C1x	ENSMMUG00000042676	8.41024	8.54827	-0.138025	0.164808	0.376087
Brain	YearBlocked	C1x	FAM120C	3.55725	3.64774	-0.0904896	0.164842	0.376087
Brain	YearBlocked	C1x	GOLGA7B	5.32256	5.43942	-0.116862	0.164862	0.376087
Brain	YearBlocked	C1x	LMO7	4.0668	4.20703	-0.140223	0.164866	0.376087
Brain	YearBlocked	C1x	NDUFS7	6.38239	6.51066	-0.128265	0.164962	0.376212
Brain	YearBlocked	C1x	MLLT6	4.87752	5.00719	-0.129671	0.164971	0.376212
Brain	YearBlocked	C1x	LMCD1	2.63974	2.79783	-0.158091	0.165043	0.376315
Brain	YearBlocked	C1x	FANCI	2.31574	2.42555	-0.109813	0.165067	0.376315
Brain	YearBlocked	C1x	DYNLT3	5.13761	5.28	-0.142387	0.1651	0.376333
Brain	YearBlocked	C1x	POC1B	3.45856	3.33678	0.121779	0.165165	0.376423
Brain	YearBlocked	C1x	KIAA1958	1.40999	1.55707	-0.147078	0.16543	0.376969
Brain	YearBlocked	C1x	OXSR1	4.17627	4.2702	-0.0939312	0.165496	0.376978
Brain	YearBlocked	C1x	AASDH	3.62903	3.5083	0.120735	0.165497	0.376978
Brain	YearBlocked	C1x	ENSMMUG00000028836	1.62873	1.84298	-0.214247	0.165509	0.376978
Brain	YearBlocked	C1x	Z82206.1	6.44862	6.24973	0.198892	0.165553	0.377021
Brain	YearBlocked	C1x	SYT4	6.6406	6.74921	-0.108611	0.165645	0.377067
Brain	YearBlocked	C1x	PSMD11	5.76243	5.84428	-0.0818491	0.165669	0.377067
Brain	YearBlocked	C1x	SOX11	3.49512	3.70479	-0.209669	0.165674	0.377067
Brain	YearBlocked	C1x	CD55	3.85431	4.01089	-0.156577	0.165675	0.377067
Brain	YearBlocked	C1x	YWHAG	8.54225	8.64593	-0.103679	0.165728	0.377131
Brain	YearBlocked	C1x	ARID4B	4.02474	4.10769	-0.0829463	0.165801	0.377149
Brain	YearBlocked	C1x	MOCS1	2.57633	2.69673	-0.120404	0.165804	0.377149
Brain	YearBlocked	C1x	FOPNL	5.54959	5.39838	0.151214	0.165821	0.377149
Brain	YearBlocked	C1x	CLYBL	2.53187	2.80544	-0.273572	0.165837	0.377149
Brain	YearBlocked	C1x	ENSMMUG00000012570	3.24566	1.81675	1.42891	0.165955	0.377255
Brain	YearBlocked	C1x	ZNF283	3.54028	3.80038	-0.260096	0.165976	0.377255
Brain	YearBlocked	C1x	UHRF1BP1L	4.78808	4.88961	-0.101523	0.16598	0.377255
Brain	YearBlocked	C1x	ENSMMUG00000017765	1.39013	1.24028	0.149853	0.165985	0.377255
Brain	YearBlocked	C1x	ENSMMUG00000046589	3.19886	3.46561	-0.266748	0.166046	0.377284
Brain	YearBlocked	C1x	STK32C	4.79741	4.93105	-0.133646	0.166102	0.377284
Brain	YearBlocked	C1x	FAM200B	3.57138	3.45639	0.114988	0.166112	0.377284
Brain	YearBlocked	C1x	ELK4	2.25168	2.44345	-0.191773	0.166122	0.377284
Brain	YearBlocked	C1x	SAT1	5.10063	4.9355	0.16513	0.166124	0.377284
Brain	YearBlocked	C1x	CPSF3	5.00426	5.09464	-0.0903784	0.16615	0.377285
Brain	YearBlocked	C1x	SMIM15	4.84678	4.71013	0.136648	0.166178	0.377291
Brain	YearBlocked	C1x	AFF3	4.9878	5.23192	-0.244122	0.166233	0.377316
Brain	YearBlocked	C1x	DAPK2	0.966504	1.10457	-0.13807	0.166283	0.377316
Brain	YearBlocked	C1x	DPY19L2	2.86897	2.71258	0.156395	0.166285	0.377316
Brain	YearBlocked	C1x	PSMD1	6.26311	6.37671	-0.113602	0.16629	0.377316
Brain	YearBlocked	C1x	CAND2	4.47327	4.66423	-0.190954	0.166421	0.377555
Brain	YearBlocked	C1x	DRC3	4.03076	4.31661	-0.285848	0.166474	0.377589
Brain	YearBlocked	C1x	WASHC5	4.28592	4.35585	-0.069927	0.166486	0.377589
Brain	YearBlocked	C1x	HSPA2	4.09622	4.33464	-0.23842	0.166623	0.377774
Brain	YearBlocked	C1x	LAMP3	1.49523	1.63185	-0.136612	0.166635	0.377774
Brain	YearBlocked	C1x	ZG16B	1.38598	1.15549	0.230485	0.166644	0.377774
Brain	YearBlocked	C1x	ZDHHC2	4.86241	4.96661	-0.104207	0.166691	0.377805
Brain	YearBlocked	C1x	KIF5C	8.0088	8.07605	-0.0672516	0.166709	0.377805
Brain	YearBlocked	C1x	ARHGAP36	0.823957	1.24938	-0.425424	0.166841	0.378047
Brain	YearBlocked	C1x	NUDT16L1	5.51038	5.64155	-0.131169	0.166894	0.378078
Brain	YearBlocked	C1x	TOX3	2.97516	3.11786	-0.142697	0.166905	0.378078
Brain	YearBlocked	C1x	TMUB2	5.00723	5.10306	-0.0958351	0.167081	0.37842
Brain	YearBlocked	C1x	BTNL9	1.50396	1.96249	-0.458539	0.167254	0.378719
Brain	YearBlocked	C1x	DAXX	4.35403	4.44154	-0.0875098	0.167264	0.378719
Brain	YearBlocked	C1x	UMPS	3.44997	3.60686	-0.156891	0.167326	0.3788
Brain	YearBlocked	C1x	TVP23C	5.10956	5.20667	-0.0971158	0.167439	0.37894
Brain	YearBlocked	C1x	ENSMMUG00000037721	3.99327	4.39912	-0.405848	0.167448	0.37894
Brain	YearBlocked	C1x	CTSC	1.81998	1.97286	-0.152883	0.167463	0.37894
Brain	YearBlocked	C1x	C19orf25	5.26754	5.41929	-0.151741	0.167547	0.379037
Brain	YearBlocked	C1x	GAB2	4.25688	4.36543	-0.108551	0.167569	0.379037
Brain	YearBlocked	C1x	STING1	1.21837	1.38056	-0.162186	0.167582	0.379037
Brain	YearBlocked	C1x	INTS2	3.05791	2.96429	0.0936259	0.167728	0.379297
Brain	YearBlocked	C1x	DZANK1	3.32498	3.47227	-0.147297	0.167784	0.379297
Brain	YearBlocked	C1x	DMAC2	6.19857	6.29628	-0.0977122	0.167788	0.379297
Brain	YearBlocked	C1x	VPS8	4.73554	4.85859	-0.123047	0.167799	0.379297
Brain	YearBlocked	C1x	CD9	4.89923	5.12103	-0.221797	0.167827	0.379302
Brain	YearBlocked	C1x	CCDC153	2.17998	2.4858	-0.305812	0.167886	0.379378
Brain	YearBlocked	C1x	FAM168A	7.30797	7.42662	-0.118648	0.167951	0.379402
Brain	YearBlocked	C1x	RABEP2	3.2465	3.34366	-0.0971622	0.167966	0.379402
Brain	YearBlocked	C1x	ENSMMUG00000044323	3.20275	2.71208	0.490662	0.167992	0.379402
Brain	YearBlocked	C1x	ZRSR1	3.76346	3.90593	-0.142473	0.168015	0.379402
Brain	YearBlocked	C1x	MON2	3.74048	3.81	-0.0695206	0.168024	0.379402
Brain	YearBlocked	C1x	BCL9	4.33446	4.42333	-0.08887	0.16819	0.379698
Brain	YearBlocked	C1x	MSH2	4.47173	4.55801	-0.0862798	0.168212	0.379698
Brain	YearBlocked	C1x	BRD7	5.39478	5.47385	-0.0790636	0.168231	0.379698
Brain	YearBlocked	C1x	IGLC1	4.12863	4.42147	-0.292842	0.168282	0.379706
Brain	YearBlocked	C1x	ATR	3.05725	3.17982	-0.122573	0.168286	0.379706
Brain	YearBlocked	C1x	CHMP4B	5.52298	5.60694	-0.0839536	0.168322	0.379731
Brain	YearBlocked	C1x	ENSMMUG00000004633	4.47063	4.58434	-0.113712	0.168395	0.379811
Brain	YearBlocked	C1x	ENSMMUG00000016691	2.54974	2.36327	0.186475	0.168408	0.379811
Brain	YearBlocked	C1x	ZNF500	2.68848	2.85492	-0.16644	0.168463	0.379876
Brain	YearBlocked	C1x	SLCO5A1	1.46487	1.63051	-0.165641	0.168664	0.380272
Brain	YearBlocked	C1x	AKAP17A	4.5158	4.64609	-0.130291	0.16874	0.380354
Brain	YearBlocked	C1x	MAMLD1	3.67599	3.81166	-0.135669	0.168752	0.380354
Brain	YearBlocked	C1x	TTC37	4.78692	4.87296	-0.086041	0.168844	0.380504
Brain	YearBlocked	C1x	WAC	6.14067	6.20223	-0.0615531	0.169014	0.38083
Brain	YearBlocked	C1x	AMMECR1	1.52821	1.69755	-0.169343	0.169326	0.381383
Brain	YearBlocked	C1x	PSMD13	6.60307	6.69274	-0.0896663	0.169342	0.381383
Brain	YearBlocked	C1x	PSME1	5.36315	5.48269	-0.119532	0.169345	0.381383
Brain	YearBlocked	C1x	ENSMMUG00000006397	6.73806	6.85028	-0.112224	0.169362	0.381383
Brain	YearBlocked	C1x	ELOF1	7.02269	7.15094	-0.128254	0.169588	0.381835
Brain	YearBlocked	C1x	BAK1	3.59976	3.87964	-0.279877	0.16965	0.381917
Brain	YearBlocked	C1x	SURF6	4.03387	4.17063	-0.13676	0.169687	0.381929
Brain	YearBlocked	C1x	B3GNT4	2.77635	2.9682	-0.191853	0.169706	0.381929
Brain	YearBlocked	C1x	CUEDC1	4.88329	4.98442	-0.101127	0.169754	0.381951
Brain	YearBlocked	C1x	CDC25B	3.88031	3.73754	0.142777	0.169768	0.381951
Brain	YearBlocked	C1x	PTBP2	5.76074	5.82953	-0.0687927	0.169832	0.382039
Brain	YearBlocked	C1x	ZNF586	2.58238	2.75427	-0.171896	0.169962	0.382208
Brain	YearBlocked	C1x	SPAG7	6.2207	6.30825	-0.0875541	0.170005	0.382208
Brain	YearBlocked	C1x	ZNF415	3.45871	3.61037	-0.151657	0.170039	0.382208
Brain	YearBlocked	C1x	DDX55	3.45962	3.53906	-0.079438	0.170046	0.382208
Brain	YearBlocked	C1x	ZNF503	1.95395	2.14687	-0.192921	0.170074	0.382208
Brain	YearBlocked	C1x	SFR1	1.50996	1.36022	0.149737	0.170077	0.382208
Brain	YearBlocked	C1x	TSACC	2.26399	2.36548	-0.101488	0.170123	0.382208
Brain	YearBlocked	C1x	PLXDC2	3.08109	3.36952	-0.288424	0.170126	0.382208
Brain	YearBlocked	C1x	NDEL1	6.72474	6.8592	-0.134462	0.170138	0.382208
Brain	YearBlocked	C1x	DHRS13	4.41894	4.53681	-0.117875	0.170188	0.382237
Brain	YearBlocked	C1x	ENSMMUG00000043517	6.83382	7.05429	-0.220469	0.170219	0.382237
Brain	YearBlocked	C1x	TSHZ1	2.53205	2.70053	-0.168478	0.170243	0.382237
Brain	YearBlocked	C1x	ZNF391	2.00915	2.15286	-0.143709	0.170254	0.382237
Brain	YearBlocked	C1x	CACNA1D	3.56536	3.66428	-0.0989238	0.170531	0.382804
Brain	YearBlocked	C1x	SDF2L1	2.92709	3.1057	-0.178618	0.170641	0.382955
Brain	YearBlocked	C1x	GRID2	2.49374	2.60749	-0.113745	0.170669	0.382955
Brain	YearBlocked	C1x	TTC16	2.87006	3.13721	-0.26715	0.170676	0.382955
Brain	YearBlocked	C1x	PLAC9	4.63582	4.93224	-0.29642	0.170717	0.382989
Brain	YearBlocked	C1x	RAPGEFL1	5.75103	5.85537	-0.104343	0.170778	0.383068
Brain	YearBlocked	C1x	LNPEP	0.909894	1.17673	-0.266835	0.171036	0.383591
Brain	YearBlocked	C1x	CSNK1G3	4.31629	4.39356	-0.0772644	0.171177	0.383768
Brain	YearBlocked	C1x	CLIC1	4.03957	4.14848	-0.108915	0.171178	0.383768
Brain	YearBlocked	C1x	TCTE1	5.76252	5.84899	-0.0864622	0.171212	0.383768
Brain	YearBlocked	C1x	ZC3HC1	3.98008	4.09591	-0.115828	0.171268	0.383768
Brain	YearBlocked	C1x	KCNH8	1.26579	1.39583	-0.130046	0.171277	0.383768
Brain	YearBlocked	C1x	RAE1	4.08113	4.19115	-0.110021	0.171295	0.383768
Brain	YearBlocked	C1x	TYSND1	2.39701	2.57404	-0.177036	0.171297	0.383768
Brain	YearBlocked	C1x	USP37	2.626	2.73023	-0.104224	0.171321	0.383768
Brain	YearBlocked	C1x	TNXB	1.69728	1.8551	-0.157817	0.171433	0.383961
Brain	YearBlocked	C1x	PLCD3	3.475	3.64278	-0.167778	0.171491	0.38403
Brain	YearBlocked	C1x	MEF2A	5.39452	5.48152	-0.0869993	0.171517	0.38403
Brain	YearBlocked	C1x	SRP9	7.81261	7.68013	0.132482	0.171557	0.38403
Brain	YearBlocked	C1x	STARD4	3.62906	3.83582	-0.206766	0.171567	0.38403
Brain	YearBlocked	C1x	FOSL2	4.39705	4.67395	-0.276902	0.171757	0.384387
Brain	YearBlocked	C1x	ENSMMUG00000046132	1.88969	2.01032	-0.120629	0.171817	0.384387
Brain	YearBlocked	C1x	DLGAP4	6.86313	6.95089	-0.0877599	0.171833	0.384387
Brain	YearBlocked	C1x	CLEC17A	1.81636	1.90922	-0.0928542	0.171855	0.384387
Brain	YearBlocked	C1x	ARHGEF10L	4.16842	4.28753	-0.119115	0.171873	0.384387
Brain	YearBlocked	C1x	MKKS	3.40934	3.48856	-0.0792172	0.171881	0.384387
Brain	YearBlocked	C1x	GOSR2	6.26545	6.34073	-0.0752725	0.172051	0.384708
Brain	YearBlocked	C1x	NRCAM	6.43152	6.53056	-0.0990312	0.172109	0.38478
Brain	YearBlocked	C1x	FRAS1	3.30799	3.50029	-0.1923	0.172456	0.385499
Brain	YearBlocked	C1x	CIP2A	1.78999	1.98401	-0.194022	0.172606	0.385646
Brain	YearBlocked	C1x	KMT2C	3.8469	3.96249	-0.11559	0.172606	0.385646
Brain	YearBlocked	C1x	EMC3	5.98889	6.08838	-0.0994905	0.172618	0.385646
Brain	YearBlocked	C1x	PLS3	5.6315	5.77243	-0.140936	0.172625	0.385646
Brain	YearBlocked	C1x	SGSM3	5.02052	5.12917	-0.108649	0.172691	0.385734
Brain	YearBlocked	C1x	GTPBP3	2.85085	3.05131	-0.200465	0.17277	0.385854
Brain	YearBlocked	C1x	BORA	1.70584	1.84782	-0.141984	0.172821	0.385911
Brain	YearBlocked	C1x	GLRA2	4.02948	4.19109	-0.161612	0.172938	0.386114
Brain	YearBlocked	C1x	WNK4	1.05236	1.31259	-0.260229	0.173011	0.38622
Brain	YearBlocked	C1x	ZNF76	4.63559	4.70273	-0.0671319	0.173084	0.386323
Brain	YearBlocked	C1x	FZD4	3.14057	3.04123	0.0993367	0.173182	0.386484
Brain	YearBlocked	C1x	ZNF25	5.31136	5.40696	-0.0955964	0.173277	0.386604
Brain	YearBlocked	C1x	OSBPL9	4.61663	4.70045	-0.0838198	0.173287	0.386604
Brain	YearBlocked	C1x	ENSMMUG00000038069	1.99692	1.59565	0.401275	0.173356	0.3867
Brain	YearBlocked	C1x	HNRNPD	8.77768	8.6709	0.106777	0.173419	0.386782
Brain	YearBlocked	C1x	EIF2B5	5.38149	5.4555	-0.074006	0.173465	0.386794
Brain	YearBlocked	C1x	RAB39B	4.62917	4.72175	-0.0925773	0.173476	0.386794
Brain	YearBlocked	C1x	MORC2	3.08766	3.16339	-0.07573	0.173525	0.386845
Brain	YearBlocked	C1x	IRAK1	3.82724	3.94021	-0.112966	0.173594	0.386941
Brain	YearBlocked	C1x	UBR5	4.65589	4.75013	-0.094245	0.173721	0.387114
Brain	YearBlocked	C1x	CCNE2	2.24372	2.05865	0.185075	0.173724	0.387114
Brain	YearBlocked	C1x	RASSF5	2.37023	2.53543	-0.165197	0.173796	0.387218
Brain	YearBlocked	C1x	P2RY13	1.84958	1.68839	0.161188	0.173859	0.387287
Brain	YearBlocked	C1x	SEC31B	3.86535	3.95731	-0.0919524	0.173879	0.387287
Brain	YearBlocked	C1x	GTPBP10	3.64405	3.74542	-0.101367	0.173926	0.387333
Brain	YearBlocked	C1x	ENSMMUG00000037830	3.7319	3.2866	0.445302	0.174016	0.387475
Brain	YearBlocked	C1x	PTCH1	3.62201	3.7825	-0.160493	0.174066	0.387529
Brain	YearBlocked	C1x	IFIT3	2.6584	2.82998	-0.171574	0.174121	0.387564
Brain	YearBlocked	C1x	THAP12	4.77291	4.83829	-0.0653808	0.174148	0.387564
Brain	YearBlocked	C1x	PPIL2	4.72125	4.81544	-0.0941883	0.174178	0.387564
Brain	YearBlocked	C1x	DZIP1L	1.46558	1.62429	-0.158708	0.174213	0.387564
Brain	YearBlocked	C1x	ITIH5	3.19849	3.42596	-0.227477	0.174214	0.387564
Brain	YearBlocked	C1x	CFD	1.63337	1.75312	-0.119748	0.174237	0.387564
Brain	YearBlocked	C1x	NAA60	6.01704	6.19243	-0.17539	0.174337	0.387727
Brain	YearBlocked	C1x	NARF	5.2928	5.40882	-0.116023	0.17437	0.387742
Brain	YearBlocked	C1x	USP6	5.07397	5.14428	-0.0703087	0.174433	0.387815
Brain	YearBlocked	C1x	MACF1	6.49627	6.56507	-0.0688041	0.174454	0.387815
Brain	YearBlocked	C1x	FRMD3	3.51126	3.64361	-0.132346	0.174585	0.388047
Brain	YearBlocked	C1x	PITPNC1	5.93379	6.05367	-0.119879	0.174627	0.388084
Brain	YearBlocked	C1x	FGF9	2.52575	2.64678	-0.121027	0.174657	0.388092
Brain	YearBlocked	C1x	MAP3K12	6.11326	6.19435	-0.0810927	0.174697	0.388113
Brain	YearBlocked	C1x	RNF141	5.63747	5.71644	-0.0789765	0.17473	0.388113
Brain	YearBlocked	C1x	TMEM121B	2.88291	3.08909	-0.206184	0.174744	0.388113
Brain	YearBlocked	C1x	GRIP2	3.72812	3.9088	-0.180686	0.174855	0.3883
Brain	YearBlocked	C1x	ITPRIP	1.95923	2.11335	-0.154116	0.17489	0.38832
Brain	YearBlocked	C1x	NCL	7.55786	7.64127	-0.0834114	0.17495	0.388397
Brain	YearBlocked	C1x	UTP20	2.55651	2.64937	-0.0928595	0.175106	0.388669
Brain	YearBlocked	C1x	PACS1	6.13735	6.28681	-0.14946	0.175132	0.388669
Brain	YearBlocked	C1x	FKBP10	3.12357	3.2415	-0.117928	0.175151	0.388669
Brain	YearBlocked	C1x	ZNF516	2.58298	2.72852	-0.145544	0.175358	0.389069
Brain	YearBlocked	C1x	PKM	6.16793	6.31963	-0.151705	0.175397	0.389099
Brain	YearBlocked	C1x	DEPDC1B	1.27163	1.14619	0.125437	0.175445	0.389146
Brain	YearBlocked	C1x	ENSMMUG00000043897	3.36656	3.19359	0.172972	0.175483	0.389174
Brain	YearBlocked	C1x	MT-ND4L	13.8282	13.6502	0.178021	0.175592	0.389356
Brain	YearBlocked	C1x	MSTN	2.14435	1.9142	0.230157	0.175684	0.389503
Brain	YearBlocked	C1x	MSI2	5.48647	5.5843	-0.0978311	0.175748	0.389587
Brain	YearBlocked	C1x	DRG1	5.60746	5.6982	-0.0907473	0.175797	0.389638
Brain	YearBlocked	C1x	FHOD1	2.47067	2.61447	-0.143796	0.175874	0.389734
Brain	YearBlocked	C1x	GM2A	3.5137	3.70392	-0.190222	0.175898	0.389734
Brain	YearBlocked	C1x	ENSMMUG00000045301	7.78376	7.3505	0.433255	0.175935	0.389734
Brain	YearBlocked	C1x	TMEM98	4.40943	4.52685	-0.117418	0.175945	0.389734
Brain	YearBlocked	C1x	ADD3	6.32683	6.23061	0.0962246	0.175978	0.38975
Brain	YearBlocked	C1x	ETV1	5.36666	5.55653	-0.189878	0.17633	0.390472
Brain	YearBlocked	C1x	CEP128	1.04821	1.16949	-0.121286	0.176413	0.390596
Brain	YearBlocked	C1x	CD109	1.55669	1.71491	-0.158212	0.176555	0.390854
Brain	YearBlocked	C1x	GRB7	1.57461	1.65796	-0.0833476	0.176589	0.390871
Brain	YearBlocked	C1x	SLC25A11	6.59887	6.72137	-0.122499	0.176693	0.390992
Brain	YearBlocked	C1x	MICALL2	5.12969	5.276	-0.146305	0.176696	0.390992
Brain	YearBlocked	C1x	GMFB	6.55596	6.38039	0.175573	0.176754	0.391062
Brain	YearBlocked	C1x	CAPN5	3.57928	3.80126	-0.221976	0.176803	0.39109
Brain	YearBlocked	C1x	LRRC29	3.84692	3.98529	-0.138373	0.176819	0.39109
Brain	YearBlocked	C1x	NEDD4L	5.52229	5.66598	-0.143694	0.176848	0.391096
Brain	YearBlocked	C1x	KPNA4	5.17923	5.28377	-0.104536	0.176934	0.391227
Brain	YearBlocked	C1x	C9orf24	2.24647	2.44693	-0.200454	0.177157	0.391662
Brain	YearBlocked	C1x	PABPC5	2.14445	2.03141	0.113035	0.177349	0.392029
Brain	YearBlocked	C1x	C4orf46	3.012	3.13489	-0.122891	0.177432	0.392154
Brain	YearBlocked	C1x	RPS24	10.4751	10.5811	-0.105985	0.177481	0.392204
Brain	YearBlocked	C1x	ENSMMUG00000046829	2.18263	2.54984	-0.367207	0.177564	0.39233
Brain	YearBlocked	C1x	ZNF557	3.43672	3.53101	-0.0942844	0.177664	0.392493
Brain	YearBlocked	C1x	ARFIP1	3.43675	3.33428	0.102471	0.177706	0.392528
Brain	YearBlocked	C1x	ARAP3	3.29603	3.40584	-0.109804	0.177798	0.392651
Brain	YearBlocked	C1x	PACRGL	5.01821	5.13893	-0.120718	0.177829	0.392651
Brain	YearBlocked	C1x	TMEM198	4.23725	4.36507	-0.127817	0.177841	0.392651
Brain	YearBlocked	C1x	GON4L	4.70074	4.7952	-0.0944636	0.177918	0.392763
Brain	YearBlocked	C1x	WASL	5.18304	5.29755	-0.114517	0.17809	0.393043
Brain	YearBlocked	C1x	MEF2B	1.70966	1.90666	-0.196995	0.178107	0.393043
Brain	YearBlocked	C1x	TBXA2R	1.3504	1.46086	-0.110458	0.178146	0.393043
Brain	YearBlocked	C1x	FAM114A2	4.31987	4.47019	-0.150317	0.17815	0.393043
Brain	YearBlocked	C1x	UQCC2	5.81943	5.95208	-0.132657	0.178215	0.393063
Brain	YearBlocked	C1x	PSMA4	6.65823	6.76552	-0.107299	0.178262	0.393063
Brain	YearBlocked	C1x	COX11	3.68071	3.55245	0.128252	0.178263	0.393063
Brain	YearBlocked	C1x	TBX3	1.95824	2.12197	-0.163732	0.178283	0.393063
Brain	YearBlocked	C1x	SEC11A	5.1571	5.28442	-0.127321	0.178291	0.393063
Brain	YearBlocked	C1x	PGM2	3.60782	3.48981	0.118006	0.178427	0.393192
Brain	YearBlocked	C1x	THY1	9.40741	9.56492	-0.157516	0.178428	0.393192
Brain	YearBlocked	C1x	PNN	7.33542	7.41398	-0.0785647	0.178429	0.393192
Brain	YearBlocked	C1x	AZIN1	6.91029	6.99493	-0.0846417	0.178555	0.393365
Brain	YearBlocked	C1x	FN3K	4.74733	4.89304	-0.145704	0.17856	0.393365
Brain	YearBlocked	C1x	MBNL1	3.58485	3.70791	-0.123059	0.178624	0.393424
Brain	YearBlocked	C1x	MTO1	3.63945	3.78504	-0.145595	0.17864	0.393424
Brain	YearBlocked	C1x	UXT	5.09675	5.20556	-0.108812	0.178693	0.393437
Brain	YearBlocked	C1x	AKIRIN1	6.09096	6.19904	-0.108077	0.178698	0.393437
Brain	YearBlocked	C1x	WARS2	1.032	1.12173	-0.0897365	0.178927	0.393883
Brain	YearBlocked	C1x	UCP3	1.23389	1.30783	-0.0739452	0.178985	0.393953
Brain	YearBlocked	C1x	ENSMMUG00000045805	1.22071	1.74946	-0.528756	0.179026	0.393984
Brain	YearBlocked	C1x	MOSPD1	3.77699	3.95144	-0.174453	0.179107	0.394015
Brain	YearBlocked	C1x	C11orf87	5.24524	5.36438	-0.119142	0.17911	0.394015
Brain	YearBlocked	C1x	DOCK8	1.73604	1.84683	-0.110784	0.179119	0.394015
Brain	YearBlocked	C1x	PCYOX1L	4.09927	4.23638	-0.137113	0.179191	0.394114
Brain	YearBlocked	C1x	SQLE	6.26822	6.37462	-0.106397	0.179321	0.394343
Brain	YearBlocked	C1x	SPTBN4	4.50779	4.68731	-0.17952	0.179403	0.394464
Brain	YearBlocked	C1x	PIK3R1	5.78004	5.89846	-0.118418	0.179525	0.394621
Brain	YearBlocked	C1x	KAZALD1	1.21815	1.31292	-0.0947701	0.179545	0.394621
Brain	YearBlocked	C1x	POLR3F	3.63782	3.54311	0.0947146	0.179554	0.394621
Brain	YearBlocked	C1x	SNAP29	4.17004	4.2286	-0.0585613	0.179714	0.394916
Brain	YearBlocked	C1x	HNRNPA3	7.03426	7.1091	-0.0748448	0.179786	0.395014
Brain	YearBlocked	C1x	RBFOX1	6.56621	6.69973	-0.133524	0.180001	0.39538
Brain	YearBlocked	C1x	FN3KRP	5.97422	6.07392	-0.0997052	0.180017	0.39538
Brain	YearBlocked	C1x	COG1	4.2485	4.353	-0.104497	0.180043	0.39538
Brain	YearBlocked	C1x	DDB2	2.56239	2.77178	-0.209394	0.180075	0.39538
Brain	YearBlocked	C1x	ENSMMUG00000040623	7.05022	6.85629	0.193936	0.180085	0.39538
Brain	YearBlocked	C1x	ENSMMUG00000040941	1.72526	1.9454	-0.220139	0.180146	0.395458
Brain	YearBlocked	C1x	SLC35B4	3.85747	3.98038	-0.122911	0.180179	0.395471
Brain	YearBlocked	C1x	MYO18A	5.39898	5.50748	-0.108503	0.180254	0.395488
Brain	YearBlocked	C1x	CHCHD7	4.41457	4.51559	-0.101015	0.180258	0.395488
Brain	YearBlocked	C1x	LRRC58	3.38691	3.50866	-0.121751	0.180288	0.395488
Brain	YearBlocked	C1x	ENSMMUG00000031592	4.61884	4.75508	-0.136244	0.180293	0.395488
Brain	YearBlocked	C1x	TMEM35A	6.52501	6.6408	-0.115792	0.180372	0.3956
Brain	YearBlocked	C1x	LSM2	4.36844	4.48389	-0.115443	0.180397	0.3956
Brain	YearBlocked	C1x	GALNT7	3.07694	2.99192	0.0850269	0.180424	0.3956
Brain	YearBlocked	C1x	SMR3A	1.68884	1.24351	0.445329	0.180526	0.395766
Brain	YearBlocked	C1x	RNF41	3.85992	3.96255	-0.102627	0.180569	0.395791
Brain	YearBlocked	C1x	STMN2	10.7407	10.8653	-0.124669	0.180679	0.395791
Brain	YearBlocked	C1x	ITPR2	2.98799	2.81097	0.177024	0.180687	0.395791
Brain	YearBlocked	C1x	FTL	9.06218	9.16578	-0.103608	0.180712	0.395791
Brain	YearBlocked	C1x	TNFRSF10A	1.8026	1.70872	0.0938835	0.180754	0.395791
Brain	YearBlocked	C1x	IGF2BP2	2.57279	2.69529	-0.122497	0.180774	0.395791
Brain	YearBlocked	C1x	ENSMMUG00000029198	5.52765	5.6915	-0.163844	0.180774	0.395791
Brain	YearBlocked	C1x	ST6GAL1	4.03056	4.15932	-0.128764	0.180796	0.395791
Brain	YearBlocked	C1x	SUSD4	5.64506	5.7822	-0.137136	0.180814	0.395791
Brain	YearBlocked	C1x	NPFFR1	1.67391	1.8564	-0.182491	0.180827	0.395791
Brain	YearBlocked	C1x	C8orf88	3.2729	3.07339	0.199507	0.180829	0.395791
Brain	YearBlocked	C1x	SULT1A3	3.31084	3.69021	-0.379364	0.180964	0.396027
Brain	YearBlocked	C1x	ANPEP	0.936389	1.15093	-0.214546	0.181015	0.396056
Brain	YearBlocked	C1x	C5orf63	3.80201	3.94984	-0.147826	0.18103	0.396056
Brain	YearBlocked	C1x	CCL24	2.42339	2.3028	0.120595	0.181092	0.396123
Brain	YearBlocked	C1x	TTC1	4.90146	4.99895	-0.097496	0.181114	0.396123
Brain	YearBlocked	C1x	ENSMMUG00000046345	3.56951	4.22644	-0.656927	0.181149	0.396142
Brain	YearBlocked	C1x	TARS3	4.57615	4.44899	0.127159	0.181189	0.396171
Brain	YearBlocked	C1x	MCM4	3.87288	3.94247	-0.0695899	0.181231	0.396196
Brain	YearBlocked	C1x	RAB4A	5.87789	5.9803	-0.102415	0.181253	0.396196
Brain	YearBlocked	C1x	CDK3	2.11897	2.26759	-0.148622	0.181345	0.396338
Brain	YearBlocked	C1x	SLU7	4.97495	5.0677	-0.092743	0.181414	0.396431
Brain	YearBlocked	C1x	DMXL2	5.47788	5.57047	-0.0925845	0.18151	0.39652
Brain	YearBlocked	C1x	HEXIM1	4.91705	5.01599	-0.0989356	0.181534	0.39652
Brain	YearBlocked	C1x	ZNF566	4.28935	4.04904	0.240315	0.181534	0.39652
Brain	YearBlocked	C1x	GRIK4	4.18852	4.34251	-0.15399	0.181654	0.396722
Brain	YearBlocked	C1x	TRAV30	1.24088	1.13804	0.102842	0.181722	0.396789
Brain	YearBlocked	C1x	MICU2	4.87389	4.75915	0.114745	0.181737	0.396789
Brain	YearBlocked	C1x	TLN1	4.35278	4.45227	-0.0994874	0.181847	0.396915
Brain	YearBlocked	C1x	RTKN	3.11104	3.23398	-0.122939	0.181848	0.396915
Brain	YearBlocked	C1x	C1orf194	2.4547	2.73824	-0.283539	0.181947	0.397072
Brain	YearBlocked	C1x	CBLN1	1.40749	1.96434	-0.556856	0.182006	0.397142
Brain	YearBlocked	C1x	TNS3	4.27632	4.43034	-0.154029	0.182184	0.397473
Brain	YearBlocked	C1x	UTS2B	1.30829	1.15118	0.157109	0.182248	0.397555
Brain	YearBlocked	C1x	STK38	4.29401	4.20465	0.0893617	0.182482	0.398006
Brain	YearBlocked	C1x	INPP5E	4.07852	4.19422	-0.115697	0.182541	0.398025
Brain	YearBlocked	C1x	RNF7	5.46471	5.60991	-0.145192	0.182567	0.398025
Brain	YearBlocked	C1x	WASHC3	6.04049	6.16383	-0.123339	0.182571	0.398025
Brain	YearBlocked	C1x	DNAH5	1.91499	2.16487	-0.249878	0.182597	0.398025
Brain	YearBlocked	C1x	HELZ2	1.12998	1.22259	-0.0926073	0.18284	0.39845
Brain	YearBlocked	C1x	CCDC78	3.16096	3.38084	-0.21988	0.182846	0.39845
Brain	YearBlocked	C1x	PGA3	1.28524	1.45055	-0.165309	0.183003	0.398735
Brain	YearBlocked	C1x	ENSMMUG00000043623	3.32	2.97941	0.340584	0.183037	0.398752
Brain	YearBlocked	C1x	RFTN2	5.05454	4.94161	0.112933	0.183078	0.398781
Brain	YearBlocked	C1x	ENSMMUG00000021254	1.37219	1.12718	0.245003	0.183152	0.398885
Brain	YearBlocked	C1x	PDHB	6.58484	6.66725	-0.0824145	0.183241	0.399021
Brain	YearBlocked	C1x	PNLDC1	1.04424	1.74627	-0.702025	0.183287	0.399035
Brain	YearBlocked	C1x	EFEMP1	3.82718	4.21421	-0.387028	0.183301	0.399035
Brain	YearBlocked	C1x	LSM7	5.76547	5.91663	-0.151161	0.183372	0.399122
Brain	YearBlocked	C1x	STXBP6	3.6133	3.42573	0.187569	0.183395	0.399122
Brain	YearBlocked	C1x	SUMF2	5.97468	6.10244	-0.127762	0.183564	0.399378
Brain	YearBlocked	C1x	CLASRP	4.41249	4.50724	-0.0947517	0.183566	0.399378
Brain	YearBlocked	C1x	PCDH8	4.6093	4.8239	-0.2146	0.183666	0.399459
Brain	YearBlocked	C1x	TCEAL4	7.88199	7.96941	-0.087417	0.183667	0.399459
Brain	YearBlocked	C1x	CCDC115	5.02714	5.11823	-0.0910884	0.183684	0.399459
Brain	YearBlocked	C1x	ENSMMUG00000039224	6.68391	6.89531	-0.211405	0.183757	0.399505
Brain	YearBlocked	C1x	KATNAL2	2.04669	2.26387	-0.217183	0.183766	0.399505
Brain	YearBlocked	C1x	TAF4	3.54812	3.62759	-0.0794698	0.183785	0.399505
Brain	YearBlocked	C1x	BST1	3.84937	3.99399	-0.144623	0.183909	0.399659
Brain	YearBlocked	C1x	S100A1	6.20125	5.95748	0.243768	0.18391	0.399659
Brain	YearBlocked	C1x	TMEM64	3.01955	3.22074	-0.201188	0.183983	0.39976
Brain	YearBlocked	C1x	CREB1	4.10107	4.25695	-0.155882	0.184327	0.400449
Brain	YearBlocked	C1x	UBE3A	5.55625	5.63226	-0.0760122	0.184438	0.400631
Brain	YearBlocked	C1x	BBOF1	4.74307	4.88517	-0.142101	0.184483	0.400671
Brain	YearBlocked	C1x	ZBTB44	3.16218	3.34825	-0.186073	0.184572	0.400782
Brain	YearBlocked	C1x	EQTN	1.11668	1.01145	0.105233	0.184588	0.400782
Brain	YearBlocked	C1x	H2AZ1	6.91476	7.02599	-0.111234	0.184671	0.400858
Brain	YearBlocked	C1x	BYSL	3.74638	3.8619	-0.115519	0.184763	0.400858
Brain	YearBlocked	C1x	PLEKHA3	4.24586	4.36437	-0.118508	0.184775	0.400858
Brain	YearBlocked	C1x	ARHGEF37	1.96671	2.08323	-0.116525	0.184785	0.400858
Brain	YearBlocked	C1x	ZC3H14	5.21936	5.29983	-0.0804687	0.184785	0.400858
Brain	YearBlocked	C1x	HNRNPH1	8.11473	8.18267	-0.0679403	0.184792	0.400858
Brain	YearBlocked	C1x	ENSMMUG00000046257	3.24744	3.43443	-0.186991	0.184811	0.400858
Brain	YearBlocked	C1x	SVIL	2.0217	2.18587	-0.164177	0.18488	0.40095
Brain	YearBlocked	C1x	CDC27	4.8035	4.88749	-0.0839956	0.184945	0.400975
Brain	YearBlocked	C1x	GCDH	3.52014	3.68307	-0.162934	0.184945	0.400975
Brain	YearBlocked	C1x	ENSMMUG00000045959	1.15035	1.42408	-0.273729	0.184977	0.400985
Brain	YearBlocked	C1x	DKK2	1.71873	2.11028	-0.391545	0.185059	0.401104
Brain	YearBlocked	C1x	TMUB1	3.78316	3.88948	-0.106318	0.185104	0.401144
Brain	YearBlocked	C1x	HCLS1	1.33781	1.18212	0.155692	0.185176	0.401243
Brain	YearBlocked	C1x	ISCA1	6.44464	6.53299	-0.0883495	0.185244	0.401331
Brain	YearBlocked	C1x	ENSMMUG00000039070	8.25702	8.36189	-0.104871	0.185299	0.401382
Brain	YearBlocked	C1x	DYNC1LI1	6.1095	6.20896	-0.0994602	0.185322	0.401382
Brain	YearBlocked	C1x	KIF19	2.28005	2.50876	-0.228708	0.185456	0.401615
Brain	YearBlocked	C1x	BUB1	1.37784	1.55438	-0.176535	0.185563	0.401789
Brain	YearBlocked	C1x	SLC12A3	2.44347	2.26334	0.18013	0.185594	0.401797
Brain	YearBlocked	C1x	HES1	4.13159	3.91877	0.212826	0.185686	0.401938
Brain	YearBlocked	C1x	ENSMMUG00000040318	3.59754	3.20344	0.3941	0.185742	0.402
Brain	YearBlocked	C1x	MGP	2.60322	2.95661	-0.3534	0.185795	0.402056
Brain	YearBlocked	C1x	ACIN1	6.18376	6.2576	-0.0738461	0.185861	0.402143
Brain	YearBlocked	C1x	ZNF689	3.2663	3.36281	-0.0965078	0.185941	0.40223
Brain	YearBlocked	C1x	FAM174A	4.30125	4.41635	-0.115107	0.185956	0.40223
Brain	YearBlocked	C1x	RWDD2B	3.21363	3.39191	-0.178284	0.186043	0.40236
Brain	YearBlocked	C1x	HAUS2	4.39068	4.46576	-0.0750785	0.186077	0.402375
Brain	YearBlocked	C1x	HIF3A	2.9188	3.0205	-0.101698	0.186185	0.40255
Brain	YearBlocked	C1x	ENSMMUG00000038048	5.79404	5.90344	-0.1094	0.186253	0.402624
Brain	YearBlocked	C1x	CYC1	6.63064	6.73958	-0.108931	0.186273	0.402624
Brain	YearBlocked	C1x	ZFP1	3.9308	4.06282	-0.132022	0.18635	0.402713
Brain	YearBlocked	C1x	DTNA	5.95157	6.06045	-0.108874	0.186369	0.402713
Brain	YearBlocked	C1x	CETN2	7.10961	7.21466	-0.105049	0.186395	0.402713
Brain	YearBlocked	C1x	C20orf173	1.22148	1.40329	-0.181801	0.186501	0.402797
Brain	YearBlocked	C1x	INSM1	1.39018	1.64901	-0.258831	0.186513	0.402797
Brain	YearBlocked	C1x	ERBB3	9.39636	9.50335	-0.106987	0.186515	0.402797
Brain	YearBlocked	C1x	PPIF	3.97139	4.14718	-0.175791	0.18667	0.403052
Brain	YearBlocked	C1x	ATP7B	2.6688	2.89046	-0.221662	0.186687	0.403052
Brain	YearBlocked	C1x	TOR3A	3.92908	4.026	-0.0969218	0.186746	0.403085
Brain	YearBlocked	C1x	PPP3CA	7.46393	7.60149	-0.137553	0.186757	0.403085
Brain	YearBlocked	C1x	PLAGL1	1.55186	1.67155	-0.119697	0.186936	0.403381
Brain	YearBlocked	C1x	ENSMMUG00000043211	3.92451	4.11167	-0.187157	0.186965	0.403381
Brain	YearBlocked	C1x	LINC00116	4.15578	3.89006	0.265718	0.186975	0.403381
Brain	YearBlocked	C1x	LRFN4	6.00203	6.13515	-0.13312	0.18702	0.403421
Brain	YearBlocked	C1x	NOX1	1.97755	1.66308	0.314462	0.187101	0.403496
Brain	YearBlocked	C1x	ENSMMUG00000041409	2.19291	2.47324	-0.280326	0.18711	0.403496
Brain	YearBlocked	C1x	GSAP	3.97147	3.84834	0.123125	0.187261	0.403764
Brain	YearBlocked	C1x	RAC3	7.49304	7.62521	-0.132168	0.187357	0.403913
Brain	YearBlocked	C1x	MYBPC2	1.07725	1.21863	-0.141379	0.187421	0.403992
Brain	YearBlocked	C1x	DTD2	4.60265	4.71779	-0.115143	0.187745	0.40462
Brain	YearBlocked	C1x	FBXO3	6.01903	6.10984	-0.0908092	0.187766	0.40462
Brain	YearBlocked	C1x	NPFFR2	2.07084	2.36528	-0.294441	0.187834	0.40465
Brain	YearBlocked	C1x	POLR2I	5.88763	5.99289	-0.105265	0.187834	0.40465
Brain	YearBlocked	C1x	RSPH10B	2.8579	3.08437	-0.226469	0.187939	0.404817
Brain	YearBlocked	C1x	B4GALT3	5.75963	5.84271	-0.0830782	0.18799	0.404868
Brain	YearBlocked	C1x	PLEKHM2	5.0648	5.13969	-0.0748893	0.188042	0.404877
Brain	YearBlocked	C1x	OTULINL	2.85953	3.02232	-0.162782	0.188048	0.404877
Brain	YearBlocked	C1x	MAGEH1	8.30222	8.39837	-0.0961483	0.188128	0.404989
Brain	YearBlocked	C1x	CDC34	6.45276	6.54494	-0.0921772	0.188269	0.405181
Brain	YearBlocked	C1x	ELMO2	5.24642	5.32139	-0.074971	0.188271	0.405181
Brain	YearBlocked	C1x	MYH14	3.01435	3.12176	-0.107407	0.188351	0.405293
Brain	YearBlocked	C1x	CDK7	4.00659	4.13933	-0.132738	0.18847	0.405491
Brain	YearBlocked	C1x	CCT2	7.03754	7.12912	-0.0915801	0.188569	0.40564
Brain	YearBlocked	C1x	ENSMMUG00000045900	1.33129	1.48954	-0.158245	0.188593	0.40564
Brain	YearBlocked	C1x	C2CD5	4.56587	4.64452	-0.0786497	0.188735	0.405795
Brain	YearBlocked	C1x	ENSMMUG00000039255	2.45145	2.29142	0.160033	0.188766	0.405795
Brain	YearBlocked	C1x	EIF3K	7.85523	7.93318	-0.0779462	0.188801	0.405795
Brain	YearBlocked	C1x	IQCG	4.15847	4.34659	-0.188116	0.188819	0.405795
Brain	YearBlocked	C1x	TMEM203	4.7926	4.89423	-0.101632	0.188829	0.405795
Brain	YearBlocked	C1x	ENSMMUG00000002324	6.71006	5.00301	1.70705	0.188829	0.405795
Brain	YearBlocked	C1x	ZCCHC2	3.05014	3.12389	-0.073741	0.188917	0.405889
Brain	YearBlocked	C1x	PAG1	2.9167	3.15432	-0.237627	0.188946	0.405889
Brain	YearBlocked	C1x	AC136616.1	4.77167	4.89689	-0.125212	0.188954	0.405889
Brain	YearBlocked	C1x	CCNB1	3.4137	3.55159	-0.137885	0.189052	0.406041
Brain	YearBlocked	C1x	METTL7A	3.2375	3.37297	-0.135471	0.189367	0.406658
Brain	YearBlocked	C1x	HEYL	2.25956	2.40377	-0.144216	0.189397	0.406665
Brain	YearBlocked	C1x	PUS3	2.22607	2.36528	-0.139209	0.189622	0.407089
Brain	YearBlocked	C1x	ENSMMUG00000039172	0.866938	1.32528	-0.458338	0.189742	0.407289
Brain	YearBlocked	C1x	THAP5	3.90247	3.77836	0.124106	0.189796	0.407346
Brain	YearBlocked	C1x	CEP72	2.31961	2.43777	-0.118161	0.190029	0.407732
Brain	YearBlocked	C1x	PIGK	4.91173	5.01075	-0.0990154	0.190031	0.407732
Brain	YearBlocked	C1x	HDAC10	5.26957	5.41913	-0.149564	0.190128	0.407789
Brain	YearBlocked	C1x	DSC3	2.15659	1.97784	0.178748	0.190153	0.407789
Brain	YearBlocked	C1x	VEPH1	2.65834	2.85414	-0.195803	0.190159	0.407789
Brain	YearBlocked	C1x	RPL39L	1.84798	2.05185	-0.203878	0.190205	0.407789
Brain	YearBlocked	C1x	PPAN-P2RY11	3.89125	3.76614	0.125113	0.190224	0.407789
Brain	YearBlocked	C1x	CHEK2	1.72258	1.81545	-0.0928626	0.190235	0.407789
Brain	YearBlocked	C1x	HTR5A	2.94662	3.11528	-0.16866	0.190249	0.407789
Brain	YearBlocked	C1x	B3GALT6	3.57726	3.86371	-0.286451	0.190375	0.407943
Brain	YearBlocked	C1x	LARGE1	6.10193	6.29503	-0.193096	0.190375	0.407943
Brain	YearBlocked	C1x	NUP37	2.27723	2.40048	-0.123252	0.190662	0.408499
Brain	YearBlocked	C1x	ENSMMUG00000041705	4.1744	3.78456	0.389836	0.190787	0.408694
Brain	YearBlocked	C1x	APPBP2	3.9905	4.07541	-0.0849046	0.190824	0.408694
Brain	YearBlocked	C1x	ENSMMUG00000018391	9.21903	9.32462	-0.105593	0.190849	0.408694
Brain	YearBlocked	C1x	CCDC184	6.17442	6.30971	-0.135288	0.190868	0.408694
Brain	YearBlocked	C1x	IFITM2	4.57884	4.73313	-0.15429	0.19089	0.408694
Brain	YearBlocked	C1x	FLAD1	4.562	4.65386	-0.091857	0.19099	0.40881
Brain	YearBlocked	C1x	TBC1D16	3.95406	4.13067	-0.176608	0.190999	0.40881
Brain	YearBlocked	C1x	ORAI1	3.11249	3.26904	-0.156555	0.191155	0.409026
Brain	YearBlocked	C1x	RAP1GAP2	3.53544	3.78387	-0.248429	0.191159	0.409026
Brain	YearBlocked	C1x	PLPP1	4.81523	4.91225	-0.0970112	0.191184	0.409026
Brain	YearBlocked	C1x	KCNK9	2.88114	3.12834	-0.247193	0.19121	0.409026
Brain	YearBlocked	C1x	C1D	2.98037	2.83897	0.141396	0.19124	0.409032
Brain	YearBlocked	C1x	CHST9	1.8365	2.14763	-0.311123	0.1914	0.409267
Brain	YearBlocked	C1x	KRT16	2.05734	2.49331	-0.435971	0.191427	0.409267
Brain	YearBlocked	C1x	SAMD13	2.29604	2.53076	-0.234713	0.191432	0.409267
Brain	YearBlocked	C1x	PES1	4.13739	4.2426	-0.105218	0.191497	0.409332
Brain	YearBlocked	C1x	DDX11	1.37429	1.60948	-0.235196	0.191518	0.409332
Brain	YearBlocked	C1x	EPGN	2.13287	1.81896	0.313914	0.19163	0.409513
Brain	YearBlocked	C1x	NRG1	4.00986	4.25548	-0.245617	0.191779	0.409774
Brain	YearBlocked	C1x	MEF2C	5.52369	5.85899	-0.335299	0.191861	0.409847
Brain	YearBlocked	C1x	EEFSEC	3.44813	3.55552	-0.107386	0.191868	0.409847
Brain	YearBlocked	C1x	ENSMMUG00000044194	2.10715	1.72758	0.379574	0.191932	0.409925
Brain	YearBlocked	C1x	PRSS35	2.4222	2.20157	0.220627	0.192077	0.410174
Brain	YearBlocked	C1x	CACNA2D4	1.22671	1.48299	-0.256274	0.192121	0.410211
Brain	YearBlocked	C1x	NET1	4.26185	4.39496	-0.133109	0.19215	0.410214
Brain	YearBlocked	C1x	CCDC189	3.13508	3.26739	-0.132314	0.192222	0.410285
Brain	YearBlocked	C1x	CHRNB4	2.11785	1.8007	0.317146	0.192238	0.410285
Brain	YearBlocked	C1x	ZCCHC12	6.15838	6.40455	-0.246167	0.192386	0.410459
Brain	YearBlocked	C1x	CGGBP1	5.10856	4.99812	0.110437	0.192389	0.410459
Brain	YearBlocked	C1x	AC243547.3	5.07639	5.17809	-0.101698	0.192431	0.410459
Brain	YearBlocked	C1x	WDR76	1.77699	1.66973	0.107257	0.192448	0.410459
Brain	YearBlocked	C1x	SELL	1.2133	1.10497	0.108328	0.192458	0.410459
Brain	YearBlocked	C1x	ATOH7	1.83606	2.20746	-0.371405	0.192493	0.410462
Brain	YearBlocked	C1x	RBM48	2.96162	3.0907	-0.129072	0.192514	0.410462
Brain	YearBlocked	C1x	PMM1	5.65015	5.76209	-0.111943	0.192561	0.410504
Brain	YearBlocked	C1x	FUNDC1	5.04764	4.94024	0.107394	0.192689	0.410667
Brain	YearBlocked	C1x	HHATL	0.945169	1.15633	-0.211163	0.192714	0.410667
Brain	YearBlocked	C1x	STMP1	8.75722	8.63896	0.118255	0.192754	0.410667
Brain	YearBlocked	C1x	ZBTB8OS	5.82797	5.96852	-0.140543	0.192785	0.410667
Brain	YearBlocked	C1x	RER1	6.2511	6.34908	-0.0979803	0.192799	0.410667
Brain	YearBlocked	C1x	MALRD1	1.69396	1.38141	0.312548	0.192803	0.410667
Brain	YearBlocked	C1x	NOP58	5.67258	5.74863	-0.0760496	0.192863	0.410736
Brain	YearBlocked	C1x	ZNF483	1.11093	1.3469	-0.235964	0.19293	0.410762
Brain	YearBlocked	C1x	CTNNAL1	3.95527	4.04335	-0.0880717	0.19293	0.410762
Brain	YearBlocked	C1x	LEMD2	4.49161	4.5822	-0.0905837	0.192988	0.410826
Brain	YearBlocked	C1x	DCK	3.61519	3.7388	-0.123609	0.193085	0.410974
Brain	YearBlocked	C1x	TUBA1A	5.51338	4.79959	0.713784	0.193152	0.410984
Brain	YearBlocked	C1x	GDPD1	4.17333	4.28269	-0.109353	0.193183	0.410984
Brain	YearBlocked	C1x	HAPLN3	3.11972	3.42244	-0.302722	0.193193	0.410984
Brain	YearBlocked	C1x	CCDC134	2.54631	2.72737	-0.18106	0.1932	0.410984
Brain	YearBlocked	C1x	DCXR	6.66261	6.76661	-0.104008	0.193241	0.41099
Brain	YearBlocked	C1x	CLINT1	5.09995	5.15864	-0.0586827	0.193283	0.41099
Brain	YearBlocked	C1x	ITGA3	3.76243	3.93164	-0.169209	0.193309	0.41099
Brain	YearBlocked	C1x	ABHD6	4.79324	4.91587	-0.122633	0.193313	0.41099
Brain	YearBlocked	C1x	CHRM4	3.39244	3.58389	-0.191445	0.193348	0.411006
Brain	YearBlocked	C1x	ENSMMUG00000043503	2.65508	2.36495	0.290131	0.19341	0.41108
Brain	YearBlocked	C1x	L3HYPDH	3.51026	3.26789	0.242377	0.193462	0.411131
Brain	YearBlocked	C1x	B3GNT5	2.4285	2.26473	0.163773	0.193512	0.41118
Brain	YearBlocked	C1x	LUM	3.04354	3.52383	-0.480287	0.193559	0.4112
Brain	YearBlocked	C1x	SEMA6B	6.57304	6.7046	-0.131566	0.193577	0.4112
Brain	YearBlocked	C1x	DCUN1D4	5.57351	5.48602	0.0874971	0.193622	0.411236
Brain	YearBlocked	C1x	B3GNT9	1.23016	1.39432	-0.164159	0.193662	0.411263
Brain	YearBlocked	C1x	ENSMMUG00000038099	2.16076	2.29678	-0.136016	0.193801	0.411499
Brain	YearBlocked	C1x	TOM1L1	2.74247	2.85935	-0.116883	0.193924	0.411685
Brain	YearBlocked	C1x	KLF12	2.48613	2.74509	-0.258964	0.193944	0.411685
Brain	YearBlocked	C1x	CLDN11	3.65621	4.02226	-0.366052	0.194004	0.411703
Brain	YearBlocked	C1x	MORN4	5.51946	5.61877	-0.0993106	0.194007	0.411703
Brain	YearBlocked	C1x	TIAM2	3.43591	3.53536	-0.0994488	0.194063	0.411762
Brain	YearBlocked	C1x	ENSMMUG00000029026	3.6067	3.05763	0.549069	0.194175	0.411902
Brain	YearBlocked	C1x	CD3E	1.18572	1.45009	-0.264376	0.194184	0.411902
Brain	YearBlocked	C1x	AIRE	1.80625	1.61173	0.194512	0.194232	0.411919
Brain	YearBlocked	C1x	ENSMMUG00000041075	2.48638	2.27201	0.214373	0.194251	0.411919
Brain	YearBlocked	C1x	RNF217	1.43808	1.61083	-0.172754	0.194295	0.411919
Brain	YearBlocked	C1x	FBXO39	1.63367	1.76964	-0.135967	0.194302	0.411919
Brain	YearBlocked	C1x	TCTN1	4.69026	4.78941	-0.0991502	0.194467	0.412124
Brain	YearBlocked	C1x	ENSMMUG00000048013	2.78902	2.96519	-0.17617	0.194485	0.412124
Brain	YearBlocked	C1x	CSTF3	4.59566	4.66567	-0.0700134	0.194501	0.412124
Brain	YearBlocked	C1x	TMA16	4.3489	4.20879	0.140116	0.19451	0.412124
Brain	YearBlocked	C1x	RPL31	9.69973	9.79665	-0.0969238	0.194639	0.41234
Brain	YearBlocked	C1x	HADHA	5.64722	5.72949	-0.0822727	0.194694	0.412397
Brain	YearBlocked	C1x	THOC1	4.83595	4.74781	0.0881383	0.194729	0.412412
Brain	YearBlocked	C1x	PALB2	4.64755	4.76726	-0.119716	0.194815	0.412479
Brain	YearBlocked	C1x	C11orf71	3.84336	3.69034	0.15302	0.194816	0.412479
Brain	YearBlocked	C1x	KCNH1	2.07718	2.23287	-0.155695	0.194848	0.412488
Brain	YearBlocked	C1x	AK7	1.81569	2.0164	-0.200713	0.194915	0.412526
Brain	YearBlocked	C1x	C11orf1	3.41941	3.56877	-0.149353	0.194921	0.412526
Brain	YearBlocked	C1x	WTAP	5.92971	6.0013	-0.0715894	0.195144	0.41294
Brain	YearBlocked	C1x	IQSEC3	5.1529	5.25859	-0.105686	0.19521	0.412973
Brain	YearBlocked	C1x	C8orf37	4.46064	4.54703	-0.0863839	0.195239	0.412973
Brain	YearBlocked	C1x	POLG	4.34855	4.44507	-0.0965212	0.195243	0.412973
Brain	YearBlocked	C1x	TNFAIP1	5.34435	5.44076	-0.0964082	0.195303	0.413042
Brain	YearBlocked	C1x	RAB11B	6.78998	6.88149	-0.0915103	0.195486	0.413345
Brain	YearBlocked	C1x	ENSMMUG00000011929	6.89797	6.98965	-0.0916828	0.195502	0.413345
Brain	YearBlocked	C1x	SHANK2	4.89115	5.01278	-0.12163	0.195641	0.413557
Brain	YearBlocked	C1x	PRKG1	2.71558	2.85571	-0.140128	0.195658	0.413557
Brain	YearBlocked	C1x	PCF11	3.94464	4.00692	-0.0622812	0.195766	0.413651
Brain	YearBlocked	C1x	KRT222	4.00119	3.88376	0.117432	0.195773	0.413651
Brain	YearBlocked	C1x	COQ10A	5.05354	5.14517	-0.0916289	0.195785	0.413651
Brain	YearBlocked	C1x	ENSMMUG00000047008	3.04662	3.2079	-0.161279	0.195899	0.413689
Brain	YearBlocked	C1x	SPATA33	3.41553	3.55773	-0.142195	0.195904	0.413689
Brain	YearBlocked	C1x	PSME2	6.62771	6.45395	0.173757	0.195913	0.413689
Brain	YearBlocked	C1x	TXLNB	1.06665	0.982249	0.0843997	0.195917	0.413689
Brain	YearBlocked	C1x	LTBP1	3.8693	4.04829	-0.178995	0.196016	0.413689
Brain	YearBlocked	C1x	ENSMMUG00000005958	3.20372	3.08094	0.122784	0.196038	0.413689
Brain	YearBlocked	C1x	FAM92A	5.83891	5.7637	0.0752133	0.196042	0.413689
Brain	YearBlocked	C1x	ENSMMUG00000046999	1.0722	1.28564	-0.213444	0.196059	0.413689
Brain	YearBlocked	C1x	PCDHA8	2.279	2.45527	-0.176267	0.196102	0.413689
Brain	YearBlocked	C1x	MRRF	4.27962	4.39085	-0.111233	0.19612	0.413689
Brain	YearBlocked	C1x	BMT2	3.96185	4.08517	-0.123323	0.196129	0.413689
Brain	YearBlocked	C1x	RPL26	7.8693	7.98916	-0.119856	0.196139	0.413689
Brain	YearBlocked	C1x	VPS28	7.03585	7.13613	-0.100284	0.196164	0.413689
Brain	YearBlocked	C1x	PURB	3.32812	3.5124	-0.184273	0.196237	0.413784
Brain	YearBlocked	C1x	TACR1	2.18652	2.35024	-0.163714	0.196341	0.413945
Brain	YearBlocked	C1x	FBXO5	3.25543	3.34059	-0.0851523	0.196378	0.413964
Brain	YearBlocked	C1x	ENSMMUG00000048830	1.35081	1.1617	0.18911	0.196467	0.414093
Brain	YearBlocked	C1x	CX3CL1	6.68955	6.83114	-0.141589	0.196554	0.414206
Brain	YearBlocked	C1x	ERAL1	3.94543	4.03194	-0.0865144	0.196575	0.414206
Brain	YearBlocked	C1x	CDK20	4.09399	4.2361	-0.142107	0.19661	0.41422
Brain	YearBlocked	C1x	SPX	1.14297	0.924503	0.218467	0.196777	0.414513
Brain	YearBlocked	C1x	KCNK3	2.01033	2.19006	-0.179726	0.196872	0.414655
Brain	YearBlocked	C1x	TNFSF4	2.00818	1.75796	0.250225	0.197009	0.414827
Brain	YearBlocked	C1x	TMEM42	4.93987	5.05793	-0.118061	0.197009	0.414827
Brain	YearBlocked	C1x	EPC2	4.10053	4.17366	-0.0731365	0.197202	0.415173
Brain	YearBlocked	C1x	LARP1B	3.14063	3.23253	-0.0919	0.197273	0.415265
Brain	YearBlocked	C1x	DUSP13	1.3414	1.26078	0.0806193	0.19734	0.415347
Brain	YearBlocked	C1x	MAGI2	4.5524	4.61614	-0.0637327	0.197391	0.415395
Brain	YearBlocked	C1x	SLITRK1	4.40514	4.51612	-0.110973	0.197461	0.415485
Brain	YearBlocked	C1x	GNAT1	8.09536	8.20569	-0.110338	0.197496	0.415489
Brain	YearBlocked	C1x	FAM57A	3.59959	3.70615	-0.106563	0.197519	0.415489
Brain	YearBlocked	C1x	FN1	6.21814	6.37894	-0.160804	0.197636	0.415638
Brain	YearBlocked	C1x	PPP1R26	4.409	4.4867	-0.0777052	0.197665	0.415638
Brain	YearBlocked	C1x	C2CD4C	2.77469	2.96116	-0.186474	0.197673	0.415638
Brain	YearBlocked	C1x	ZNF420	3.5685	3.69537	-0.126869	0.198069	0.416411
Brain	YearBlocked	C1x	DPP6	6.75907	6.88529	-0.126227	0.198175	0.416575
Brain	YearBlocked	C1x	C3orf70	4.54645	4.69807	-0.15162	0.198224	0.416615
Brain	YearBlocked	C1x	MAN2A2	4.94741	5.04679	-0.0993779	0.198256	0.416615
Brain	YearBlocked	C1x	RAD17	3.92219	4.03325	-0.111055	0.198278	0.416615
Brain	YearBlocked	C1x	TRAPPC6B	5.30417	5.40335	-0.0991844	0.198324	0.416654
Brain	YearBlocked	C1x	ZNF248	4.19539	4.30971	-0.114322	0.198389	0.416731
Brain	YearBlocked	C1x	KLRC2	1.55872	1.98255	-0.423824	0.198506	0.416919
Brain	YearBlocked	C1x	ENSMMUG00000044184	3.40658	3.13872	0.267863	0.198673	0.417182
Brain	YearBlocked	C1x	TOR1AIP1	5.08867	5.15669	-0.0680201	0.1987	0.417182
Brain	YearBlocked	C1x	LYSMD1	3.02465	3.11688	-0.0922305	0.198715	0.417182
Brain	YearBlocked	C1x	SLFN13	0.980139	1.25855	-0.278412	0.198943	0.417596
Brain	YearBlocked	C1x	RXRG	2.09463	2.36796	-0.27333	0.198969	0.417596
Brain	YearBlocked	C1x	ANXA4	3.09312	3.25428	-0.16116	0.199012	0.417628
Brain	YearBlocked	C1x	FAM183A	4.17647	4.67192	-0.495446	0.199069	0.417688
Brain	YearBlocked	C1x	FBLN2	3.12361	3.35057	-0.22696	0.199215	0.417937
Brain	YearBlocked	C1x	MMP15	3.85017	3.95915	-0.108977	0.199305	0.418066
Brain	YearBlocked	C1x	ENSMMUG00000047848	5.27694	5.37132	-0.0943807	0.199333	0.418066
Brain	YearBlocked	C1x	KDELR2	5.80621	5.89016	-0.0839466	0.199418	0.418186
Brain	YearBlocked	C1x	TTC27	3.34431	3.44473	-0.100421	0.19949	0.418278
Brain	YearBlocked	C1x	CDK8	4.36605	4.47767	-0.111617	0.199537	0.418288
Brain	YearBlocked	C1x	PJA1	6.25559	6.34635	-0.0907562	0.199551	0.418288
Brain	YearBlocked	C1x	PCNT	3.00581	3.12071	-0.114905	0.199597	0.418326
Brain	YearBlocked	C1x	GSPT2	4.61136	4.70446	-0.0930954	0.199668	0.418417
Brain	YearBlocked	C1x	ZNF570	2.90775	2.99563	-0.0878853	0.199812	0.418659
Brain	YearBlocked	C1x	ENSMMUG00000037818	5.95581	5.73429	0.221521	0.199852	0.418685
Brain	YearBlocked	C1x	PTPRD	5.89053	6.00868	-0.118145	0.200017	0.41894
Brain	YearBlocked	C1x	CEP295	4.19287	4.0786	0.114273	0.20003	0.41894
Brain	YearBlocked	C1x	TRIM38	1.26029	1.3646	-0.10431	0.200118	0.419054
Brain	YearBlocked	C1x	ENSMMUG00000045542	7.37657	7.46053	-0.083955	0.200151	0.419054
Brain	YearBlocked	C1x	GMPR	3.50795	3.36479	0.14316	0.200183	0.419054
Brain	YearBlocked	C1x	ATP6V0E1	7.02927	6.88027	0.149003	0.200197	0.419054
Brain	YearBlocked	C1x	CLEC11A	2.24895	2.40129	-0.152334	0.200376	0.41936
Brain	YearBlocked	C1x	BARD1	1.29249	1.42572	-0.133227	0.200406	0.41936
Brain	YearBlocked	C1x	CYB561D1	4.98665	4.81271	0.173938	0.200439	0.41936
Brain	YearBlocked	C1x	ARL4A	3.74684	3.86041	-0.113562	0.200456	0.41936
Brain	YearBlocked	C1x	FAM214A	3.90245	3.98866	-0.0862157	0.200494	0.419381
Brain	YearBlocked	C1x	IDS	8.79135	8.89086	-0.0995066	0.200784	0.419928
Brain	YearBlocked	C1x	TFB1M	4.05565	4.14809	-0.0924362	0.200878	0.420038
Brain	YearBlocked	C1x	MIXL1	1.70706	1.85294	-0.145874	0.200893	0.420038
Brain	YearBlocked	C1x	HDGF	6.07047	6.15896	-0.088494	0.201021	0.420223
Brain	YearBlocked	C1x	NPRL2	4.06136	4.14051	-0.0791512	0.201037	0.420223
Brain	YearBlocked	C1x	ENSMMUG00000048883	1.58895	1.85838	-0.269431	0.201073	0.420239
Brain	YearBlocked	C1x	COX4I1	8.72726	8.85088	-0.123617	0.20113	0.420298
Brain	YearBlocked	C1x	TMEM232	2.1116	2.23768	-0.126081	0.201188	0.420348
Brain	YearBlocked	C1x	DDX39B	7.74288	7.81282	-0.0699439	0.201238	0.420348
Brain	YearBlocked	C1x	LIX1L	4.93631	4.84621	0.090098	0.201238	0.420348
Brain	YearBlocked	C1x	ATG4C	2.92507	2.82071	0.104359	0.201529	0.420896
Brain	YearBlocked	C1x	DPY19L1	4.21172	4.39497	-0.183246	0.201573	0.420929
Brain	YearBlocked	C1x	NECAB3	4.84144	4.94095	-0.0995147	0.201623	0.420975
Brain	YearBlocked	C1x	RPL28	8.37897	8.70651	-0.327541	0.201686	0.420983
Brain	YearBlocked	C1x	ADCK1	3.36465	3.50662	-0.141965	0.201708	0.420983
Brain	YearBlocked	C1x	CDKL2	5.02652	5.13399	-0.107465	0.201712	0.420983
Brain	YearBlocked	C1x	MAB21L1	0.700372	1.12443	-0.424057	0.202005	0.421537
Brain	YearBlocked	C1x	ENSMMUG00000049195	2.24498	1.99632	0.24866	0.202054	0.421579
Brain	YearBlocked	C1x	EHMT2	5.65697	5.75781	-0.10084	0.202119	0.421619
Brain	YearBlocked	C1x	SYDE1	2.24027	2.38608	-0.145808	0.202153	0.421619
Brain	YearBlocked	C1x	FGF22	0.921584	1.16892	-0.247338	0.202158	0.421619
Brain	YearBlocked	C1x	GGT7	6.46145	6.53198	-0.0705318	0.202241	0.421734
Brain	YearBlocked	C1x	TUT4	4.25188	4.31644	-0.0645584	0.202317	0.421834
Brain	YearBlocked	C1x	SCML1	3.8497	3.71413	0.135567	0.202505	0.422166
Brain	YearBlocked	C1x	ABCB7	3.49247	3.57217	-0.0797002	0.202536	0.422173
Brain	YearBlocked	C1x	C16orf54	1.73391	1.65228	0.0816301	0.202633	0.422186
Brain	YearBlocked	C1x	KCTD3	5.53165	5.61242	-0.0807696	0.20264	0.422186
Brain	YearBlocked	C1x	SOX2	5.12077	4.98903	0.131739	0.20265	0.422186
Brain	YearBlocked	C1x	ZNF677	1.90444	1.80837	0.0960755	0.202656	0.422186
Brain	YearBlocked	C1x	REXO4	2.89681	3.01516	-0.118349	0.202781	0.422305
Brain	YearBlocked	C1x	CTR9	4.40821	4.47667	-0.0684626	0.202783	0.422305
Brain	YearBlocked	C1x	EIF2D	4.33491	4.40548	-0.0705709	0.202798	0.422305
Brain	YearBlocked	C1x	XRN2	4.58283	4.64983	-0.0669931	0.202888	0.422415
Brain	YearBlocked	C1x	CASKIN1	5.89273	6.00811	-0.115385	0.202908	0.422415
Brain	YearBlocked	C1x	GTDC1	4.83664	4.98147	-0.144827	0.202999	0.422491
Brain	YearBlocked	C1x	BAG3	2.03358	2.11044	-0.0768594	0.203003	0.422491
Brain	YearBlocked	C1x	RGS7	5.57305	5.68316	-0.110114	0.203047	0.422491
Brain	YearBlocked	C1x	PGBD2	1.86067	2.20523	-0.344557	0.203057	0.422491
Brain	YearBlocked	C1x	AFG1L	2.4873	2.62807	-0.140762	0.203159	0.422601
Brain	YearBlocked	C1x	HLX	1.87544	2.07249	-0.197056	0.203167	0.422601
Brain	YearBlocked	C1x	TUBGCP5	3.6402	3.74518	-0.104981	0.2034	0.422951
Brain	YearBlocked	C1x	KCNJ6	2.27156	2.44638	-0.174825	0.203419	0.422951
Brain	YearBlocked	C1x	ETNK2	4.54491	4.65936	-0.11445	0.20342	0.422951
Brain	YearBlocked	C1x	PLPP6	3.7161	3.85657	-0.140478	0.203576	0.423216
Brain	YearBlocked	C1x	TCEAL2	6.97334	7.09032	-0.116973	0.203621	0.423246
Brain	YearBlocked	C1x	ENSMMUG00000044713	5.38022	5.51981	-0.139591	0.20367	0.423246
Brain	YearBlocked	C1x	MTX3	2.72578	2.89673	-0.170956	0.203716	0.423246
Brain	YearBlocked	C1x	EFS	4.63128	4.78298	-0.151697	0.203728	0.423246
Brain	YearBlocked	C1x	ZDHHC24	2.78941	3.00331	-0.213901	0.203733	0.423246
Brain	YearBlocked	C1x	STRC	3.27463	3.11107	0.163567	0.203773	0.423246
Brain	YearBlocked	C1x	CRYM	6.52528	6.73718	-0.211898	0.203815	0.423246
Brain	YearBlocked	C1x	CHPF2	3.96373	4.077	-0.113278	0.203819	0.423246
Brain	YearBlocked	C1x	LARP4	4.26497	4.32259	-0.0576143	0.203846	0.423246
Brain	YearBlocked	C1x	MRPS2	5.11758	5.22586	-0.108281	0.203902	0.423303
Brain	YearBlocked	C1x	PGGHG	4.14322	4.3251	-0.181884	0.204002	0.423452
Brain	YearBlocked	C1x	GAMT	5.95543	6.09519	-0.139762	0.204082	0.423559
Brain	YearBlocked	C1x	EPB41L5	2.94995	3.04471	-0.0947574	0.204174	0.423607
Brain	YearBlocked	C1x	CARD9	1.71021	1.88972	-0.179516	0.204191	0.423607
Brain	YearBlocked	C1x	ZNF333	3.22202	3.43651	-0.214488	0.204199	0.423607
Brain	YearBlocked	C1x	DCTN6	6.16581	6.26171	-0.0958977	0.204219	0.423607
Brain	YearBlocked	C1x	MED9	3.55028	3.68363	-0.133355	0.204312	0.42364
Brain	YearBlocked	C1x	CEP68	4.63103	4.71801	-0.086988	0.204318	0.42364
Brain	YearBlocked	C1x	TSN	5.25729	5.35555	-0.0982557	0.20432	0.42364
Brain	YearBlocked	C1x	NOP16	5.33113	5.42647	-0.0953461	0.204384	0.423686
Brain	YearBlocked	C1x	UBE2Q2L	6.25835	6.06214	0.196214	0.204399	0.423686
Brain	YearBlocked	C1x	ENSMMUG00000044258	0.741888	1.60714	-0.865255	0.204496	0.423828
Brain	YearBlocked	C1x	ENSMMUG00000039212	1.78127	1.91953	-0.138259	0.204565	0.423912
Brain	YearBlocked	C1x	EGFR	3.59654	3.74404	-0.1475	0.204599	0.423925
Brain	YearBlocked	C1x	RELT	1.23841	1.4019	-0.163486	0.204817	0.424316
Brain	YearBlocked	C1x	CRABP2	1.30007	1.7917	-0.491629	0.204896	0.424422
Brain	YearBlocked	C1x	KLF11	2.1498	2.23332	-0.0835221	0.205064	0.424688
Brain	YearBlocked	C1x	ENSMMUG00000017731	3.24715	3.41792	-0.170768	0.205082	0.424688
Brain	YearBlocked	C1x	ZDHHC4	3.01288	3.11428	-0.101393	0.20513	0.424728
Brain	YearBlocked	C1x	FMN2	5.75667	5.66837	0.0882947	0.205232	0.424881
Brain	YearBlocked	C1x	TLE1	4.4152	4.53541	-0.120204	0.205308	0.42498
Brain	YearBlocked	C1x	DIAPH2	1.80349	1.94995	-0.146464	0.205435	0.425184
Brain	YearBlocked	C1x	FAM187A	2.22414	2.41711	-0.192969	0.205474	0.425205
Brain	YearBlocked	C1x	FAM71E1	4.16175	4.34629	-0.184544	0.205546	0.425296
Brain	YearBlocked	C1x	HTD2	4.17595	4.28417	-0.10823	0.205782	0.425716
Brain	YearBlocked	C1x	TM9SF2	6.11007	6.20791	-0.0978369	0.205807	0.425716
Brain	YearBlocked	C1x	SNCA	8.79998	8.93286	-0.132878	0.205972	0.426
Brain	YearBlocked	C1x	HGF	1.43858	1.63017	-0.191594	0.206115	0.426237
Brain	YearBlocked	C1x	ARHGEF1	4.82853	4.92986	-0.101325	0.206214	0.426342
Brain	YearBlocked	C1x	HACD1	3.71283	3.5038	0.20903	0.206224	0.426342
Brain	YearBlocked	C1x	TSEN15	3.37152	3.21641	0.155102	0.206326	0.426437
Brain	YearBlocked	C1x	ZNF8	3.86916	3.99363	-0.124465	0.206338	0.426437
Brain	YearBlocked	C1x	LOXL1	2.13311	2.37626	-0.243144	0.206386	0.426437
Brain	YearBlocked	C1x	PIEZO1	1.82084	1.92321	-0.102372	0.206405	0.426437
Brain	YearBlocked	C1x	DGKB	4.1745	4.30829	-0.133789	0.206412	0.426437
Brain	YearBlocked	C1x	SMARCD1	5.54851	5.62885	-0.0803426	0.206482	0.426451
Brain	YearBlocked	C1x	GSTA4	6.8672	6.95606	-0.0888525	0.206495	0.426451
Brain	YearBlocked	C1x	POLR2K	8.87926	8.74765	0.131609	0.206505	0.426451
Brain	YearBlocked	C1x	HILPDA	4.22464	4.35083	-0.126194	0.206897	0.427149
Brain	YearBlocked	C1x	CCDC198	2.00805	2.42982	-0.421761	0.206901	0.427149
Brain	YearBlocked	C1x	PTCD3	6.09344	6.17182	-0.0783754	0.207003	0.427303
Brain	YearBlocked	C1x	BOC	3.79142	3.99588	-0.204462	0.207075	0.427392
Brain	YearBlocked	C1x	PLAAT4	1.26708	1.16039	0.106688	0.207108	0.427401
Brain	YearBlocked	C1x	ADH1A	3.52789	3.63249	-0.104591	0.207165	0.427426
Brain	YearBlocked	C1x	RHD	1.3924	1.58105	-0.188646	0.207178	0.427426
Brain	YearBlocked	C1x	RSL24D1	5.98163	5.88788	0.0937561	0.207214	0.427442
Brain	YearBlocked	C1x	MSH3	3.50294	3.60584	-0.102903	0.207249	0.427454
Brain	YearBlocked	C1x	GNG5	6.14873	6.07205	0.076674	0.207284	0.427467
Brain	YearBlocked	C1x	PIGX	5.21208	5.29337	-0.0812922	0.207328	0.4275
Brain	YearBlocked	C1x	ZNF239	3.27196	3.35475	-0.0827903	0.20743	0.427611
Brain	YearBlocked	C1x	EXD3	2.90466	3.07335	-0.168698	0.20744	0.427611
Brain	YearBlocked	C1x	C16orf71	3.14957	3.2902	-0.140633	0.207619	0.427921
Brain	YearBlocked	C1x	SYT9	3.16215	3.33948	-0.17733	0.207654	0.427935
Brain	YearBlocked	C1x	KIF4A	1.46736	1.6088	-0.141438	0.207742	0.428026
Brain	YearBlocked	C1x	HDAC1	3.6728	3.77385	-0.101056	0.207777	0.428026
Brain	YearBlocked	C1x	CCDC17	4.19746	4.27111	-0.0736488	0.207797	0.428026
Brain	YearBlocked	C1x	ING2	4.48439	4.60156	-0.11717	0.207813	0.428026
Brain	YearBlocked	C1x	ENSMMUG00000040912	3.58051	3.83526	-0.254748	0.207898	0.428091
Brain	YearBlocked	C1x	ENSMMUG00000040356	5.33099	5.11793	0.213053	0.207902	0.428091
Brain	YearBlocked	C1x	CLDN24	3.02078	3.2013	-0.180522	0.208002	0.42817
Brain	YearBlocked	C1x	CITED2	4.58366	4.71651	-0.132854	0.208059	0.42817
Brain	YearBlocked	C1x	DUSP15	2.0491	2.25791	-0.208803	0.208068	0.42817
Brain	YearBlocked	C1x	PTPRB	2.16387	2.30894	-0.145076	0.208114	0.42817
Brain	YearBlocked	C1x	BRINP2	4.63736	4.81277	-0.175404	0.208157	0.42817
Brain	YearBlocked	C1x	RNF182	4.4207	4.29429	0.126411	0.208162	0.42817
Brain	YearBlocked	C1x	ENSMMUG00000041891	5.46555	5.18715	0.278402	0.208175	0.42817
Brain	YearBlocked	C1x	SMPD3	5.57093	5.68817	-0.117233	0.20819	0.42817
Brain	YearBlocked	C1x	ANKRD33B	1.61561	1.82478	-0.209176	0.208199	0.42817
Brain	YearBlocked	C1x	ENSMMUG00000042477	5.76553	5.88185	-0.11632	0.208438	0.42853
Brain	YearBlocked	C1x	CLPX	4.39734	4.51527	-0.117933	0.208456	0.42853
Brain	YearBlocked	C1x	POFUT1	4.41388	4.5209	-0.107024	0.208483	0.42853
Brain	YearBlocked	C1x	ITGB1BP1	6.57504	6.68436	-0.109322	0.208514	0.42853
Brain	YearBlocked	C1x	ZC3H7A	4.54614	4.60487	-0.0587323	0.208518	0.42853
Brain	YearBlocked	C1x	ENSMMUG00000046219	5.06696	4.86913	0.197835	0.20862	0.428682
Brain	YearBlocked	C1x	PRKCQ	2.41957	2.62066	-0.201092	0.208685	0.428687
Brain	YearBlocked	C1x	HNRNPF	5.22337	5.30042	-0.0770487	0.208688	0.428687
Brain	YearBlocked	C1x	CDA	1.26022	1.36814	-0.107925	0.208709	0.428687
Brain	YearBlocked	C1x	ZNF365	3.71743	3.81752	-0.10009	0.208828	0.428784
Brain	YearBlocked	C1x	SYTL4	5.01543	5.20998	-0.194547	0.208841	0.428784
Brain	YearBlocked	C1x	EML3	3.40702	3.49892	-0.0918979	0.208843	0.428784
Brain	YearBlocked	C1x	UBE3C	4.89703	4.99994	-0.102913	0.208908	0.42886
Brain	YearBlocked	C1x	ZSWIM1	3.31255	3.41307	-0.100512	0.208959	0.428898
Brain	YearBlocked	C1x	DRAXIN	2.56791	2.80002	-0.23211	0.208984	0.428898
Brain	YearBlocked	C1x	FCGBP	1.80949	2.00682	-0.197327	0.209128	0.429134
Brain	YearBlocked	C1x	C7orf25	3.49383	3.60858	-0.114753	0.209262	0.429349
Brain	YearBlocked	C1x	HEG1	3.35451	3.47735	-0.122841	0.209398	0.429501
Brain	YearBlocked	C1x	CELF2	5.71411	5.78992	-0.075811	0.209409	0.429501
Brain	YearBlocked	C1x	ENSMMUG00000046098	1.51632	0.171535	1.34478	0.209422	0.429501
Brain	YearBlocked	C1x	MRPL1	5.27113	5.17511	0.096024	0.209689	0.429953
Brain	YearBlocked	C1x	EFEMP2	5.38616	5.49634	-0.110176	0.20975	0.429953
Brain	YearBlocked	C1x	FAM166B	1.51089	1.75382	-0.242932	0.209764	0.429953
Brain	YearBlocked	C1x	CFAP69	2.94974	3.0885	-0.138755	0.209768	0.429953
Brain	YearBlocked	C1x	ENSMMUG00000043970	7.12333	7.29913	-0.175799	0.209792	0.429953
Brain	YearBlocked	C1x	SBK1	5.26772	5.38608	-0.118354	0.209866	0.429953
Brain	YearBlocked	C1x	PGPEP1	4.51129	4.35907	0.152217	0.209872	0.429953
Brain	YearBlocked	C1x	RRS1	3.12121	3.22666	-0.105447	0.209873	0.429953
Brain	YearBlocked	C1x	TEAD4	0.953453	1.08943	-0.135978	0.20999	0.430099
Brain	YearBlocked	C1x	NR4A2	3.81297	4.06381	-0.250845	0.210002	0.430099
Brain	YearBlocked	C1x	ENSMMUG00000046216	3.50624	3.63208	-0.125845	0.210062	0.430163
Brain	YearBlocked	C1x	SNRNP25	5.25159	5.3797	-0.128116	0.21012	0.430208
Brain	YearBlocked	C1x	TEPSIN	3.65961	3.75218	-0.0925774	0.210146	0.430208
Brain	YearBlocked	C1x	KCND1	3.06362	3.16387	-0.100254	0.210171	0.430208
Brain	YearBlocked	C1x	SLC35E1	4.66228	4.79546	-0.133179	0.210241	0.430259
Brain	YearBlocked	C1x	MCF2L2	3.97675	4.0688	-0.0920521	0.210253	0.430259
Brain	YearBlocked	C1x	LACTB2	2.9838	2.8228	0.160993	0.210301	0.430297
Brain	YearBlocked	C1x	RGS16	1.633	1.769	-0.135997	0.21037	0.43038
Brain	YearBlocked	C1x	RAD54L	1.39816	1.50811	-0.109945	0.210449	0.430481
Brain	YearBlocked	C1x	ANO3	3.25289	3.48867	-0.23578	0.210477	0.430481
Brain	YearBlocked	C1x	RIOK2	3.88991	3.9659	-0.0759835	0.21056	0.430561
Brain	YearBlocked	C1x	VAMP5	2.94008	3.10396	-0.163874	0.210578	0.430561
Brain	YearBlocked	C1x	SLC9A3	1.99641	2.14118	-0.144767	0.210603	0.430561
Brain	YearBlocked	C1x	ENSMMUG00000037504	5.33509	5.03437	0.300721	0.210742	0.430747
Brain	YearBlocked	C1x	NPM1	7.96703	8.04653	-0.0795034	0.210752	0.430747
Brain	YearBlocked	C1x	RIMKLA	5.48262	5.60833	-0.125707	0.210909	0.430984
Brain	YearBlocked	C1x	ENSMMUG00000003563	3.47408	3.81823	-0.344152	0.210926	0.430984
Brain	YearBlocked	C1x	HOOK3	3.92228	4.05155	-0.129265	0.210977	0.43103
Brain	YearBlocked	C1x	ZNF32	3.30445	3.38726	-0.0828089	0.211145	0.431299
Brain	YearBlocked	C1x	ERI2	3.45625	3.33874	0.117513	0.211166	0.431299
Brain	YearBlocked	C1x	ENSMMUG00000042779	8.33918	8.23427	0.104909	0.211235	0.43138
Brain	YearBlocked	C1x	COLCA2	3.63749	3.50476	0.132734	0.211286	0.431424
Brain	YearBlocked	C1x	CHRM3	3.26645	3.44665	-0.180193	0.211333	0.431463
Brain	YearBlocked	C1x	STARD5	1.98617	2.17109	-0.184927	0.211405	0.43154
Brain	YearBlocked	C1x	GFRA2	3.91819	4.08736	-0.16917	0.211433	0.43154
Brain	YearBlocked	C1x	CRISPLD2	1.95451	2.04336	-0.088852	0.211474	0.43154
Brain	YearBlocked	C1x	ENSMMUG00000032523	2.92651	3.09457	-0.168062	0.211487	0.43154
Brain	YearBlocked	C1x	EMILIN1	2.28233	2.38913	-0.106799	0.211591	0.431692
Brain	YearBlocked	C1x	ASRGL1	5.83268	5.92146	-0.0887748	0.21165	0.431734
Brain	YearBlocked	C1x	CSPP1	3.67929	3.78571	-0.106419	0.211697	0.431734
Brain	YearBlocked	C1x	MKLN1	3.20443	3.35482	-0.150392	0.211698	0.431734
Brain	YearBlocked	C1x	SERTAD3	2.68403	2.81043	-0.1264	0.211812	0.431887
Brain	YearBlocked	C1x	IGHMBP2	4.95809	5.07088	-0.112789	0.211838	0.431887
Brain	YearBlocked	C1x	PPP1R14A	3.36703	3.5712	-0.20417	0.21186	0.431887
Brain	YearBlocked	C1x	ADAM11	6.36179	6.23261	0.129173	0.21203	0.432174
Brain	YearBlocked	C1x	MPV17L	7.90791	8.01242	-0.104502	0.212145	0.432312
Brain	YearBlocked	C1x	DHTKD1	6.2493	6.33475	-0.0854438	0.212155	0.432312
Brain	YearBlocked	C1x	LTV1	5.13203	5.21059	-0.0785662	0.212242	0.432429
Brain	YearBlocked	C1x	RHPN2	3.58044	3.72223	-0.141793	0.212292	0.432472
Brain	YearBlocked	C1x	POU6F1	3.94875	4.05554	-0.106788	0.21236	0.432507
Brain	YearBlocked	C1x	BRF2	4.11577	4.19774	-0.0819721	0.212367	0.432507
Brain	YearBlocked	C1x	VWA3B	1.80191	2.00352	-0.201611	0.212402	0.432519
Brain	YearBlocked	C1x	NT5DC1	2.41085	2.6217	-0.210855	0.212489	0.432638
Brain	YearBlocked	C1x	H6PD	2.07399	2.22166	-0.147673	0.212536	0.432641
Brain	YearBlocked	C1x	ITIH2	1.15118	1.64378	-0.492601	0.212549	0.432641
Brain	YearBlocked	C1x	CCDC61	3.54531	3.68995	-0.144637	0.212605	0.432654
Brain	YearBlocked	C1x	ENSMMUG00000046584	5.72803	5.54829	0.179741	0.212619	0.432654
Brain	YearBlocked	C1x	FNIP2	3.84586	3.95551	-0.109651	0.212682	0.432654
Brain	YearBlocked	C1x	GCOM1	5.87048	5.94111	-0.0706312	0.212689	0.432654
Brain	YearBlocked	C1x	APBB3	5.10141	5.18517	-0.0837606	0.2127	0.432654
Brain	YearBlocked	C1x	RTP1	0.941495	1.05234	-0.110843	0.212747	0.43269
Brain	YearBlocked	C1x	CDC14C	1.48158	1.61809	-0.136517	0.213054	0.433218
Brain	YearBlocked	C1x	ZBTB33	3.88967	3.80423	0.0854452	0.213065	0.433218
Brain	YearBlocked	C1x	ENSMMUG00000009435	3.9344	4.08928	-0.15488	0.213148	0.433283
Brain	YearBlocked	C1x	TOM1L2	5.75712	5.89957	-0.142446	0.213155	0.433283
Brain	YearBlocked	C1x	BACH2	2.62316	2.73272	-0.109565	0.21323	0.433377
Brain	YearBlocked	C1x	NT5C3B	6.38114	6.50677	-0.125629	0.213413	0.43369
Brain	YearBlocked	C1x	CDK2AP1	7.68009	7.57883	0.101255	0.213607	0.43397
Brain	YearBlocked	C1x	PRPSAP2	5.25377	5.35154	-0.0977643	0.213609	0.43397
Brain	YearBlocked	C1x	CNPY1	1.15622	0.918279	0.237944	0.213682	0.434003
Brain	YearBlocked	C1x	HAVCR2	1.91327	1.8378	0.0754774	0.213684	0.434003
Brain	YearBlocked	C1x	POLD2	5.06781	5.16292	-0.0951105	0.21374	0.434059
Brain	YearBlocked	C1x	TJAP1	4.39707	4.48232	-0.0852521	0.213814	0.43415
Brain	YearBlocked	C1x	ENSMMUG00000023512	5.09459	4.89422	0.200378	0.21393	0.434289
Brain	YearBlocked	C1x	FKBP3	6.716	6.81476	-0.0987612	0.213941	0.434289
Brain	YearBlocked	C1x	TFDP2	3.85503	3.96854	-0.113506	0.214006	0.434308
Brain	YearBlocked	C1x	BMPR2	3.54876	3.85419	-0.305423	0.214008	0.434308
Brain	YearBlocked	C1x	TOMM6	7.50507	7.36691	0.138159	0.214083	0.434331
Brain	YearBlocked	C1x	TET1	1.12014	1.21688	-0.0967427	0.214128	0.434331
Brain	YearBlocked	C1x	ENSMMUG00000044031	1.032	1.6237	-0.591694	0.214128	0.434331
Brain	YearBlocked	C1x	B3GNT7	2.02145	2.16072	-0.13927	0.214136	0.434331
Brain	YearBlocked	C1x	TRPM8	1.39749	1.52824	-0.13075	0.214203	0.434366
Brain	YearBlocked	C1x	ERBIN	4.13746	4.05513	0.08233	0.214212	0.434366
Brain	YearBlocked	C1x	PTPRK	4.77941	4.88376	-0.104352	0.214247	0.434378
Brain	YearBlocked	C1x	CLIC4	4.90174	4.77136	0.13038	0.214328	0.434483
Brain	YearBlocked	C1x	POPDC3	1.87446	1.73593	0.138532	0.214362	0.434483
Brain	YearBlocked	C1x	SLC9A8	3.29503	3.40633	-0.111305	0.214386	0.434483
Brain	YearBlocked	C1x	GPX4	7.70547	7.80474	-0.0992671	0.214419	0.434488
Brain	YearBlocked	C1x	DCDC1	1.38091	1.50441	-0.123503	0.214447	0.434488
Brain	YearBlocked	C1x	PDCL3	4.82762	4.91546	-0.0878455	0.214488	0.434491
Brain	YearBlocked	C1x	BFSP1	1.90455	2.04509	-0.140541	0.214549	0.434491
Brain	YearBlocked	C1x	RYR2	3.49752	3.61473	-0.11721	0.214552	0.434491
Brain	YearBlocked	C1x	DNAJC30	3.68021	3.85247	-0.172263	0.214565	0.434491
Brain	YearBlocked	C1x	ENSMMUG00000043600	1.62674	1.75136	-0.124615	0.21462	0.434498
Brain	YearBlocked	C1x	TSPAN3	8.05421	8.13961	-0.0853934	0.214627	0.434498
Brain	YearBlocked	C1x	HTR1E	1.33263	1.48209	-0.149462	0.21466	0.434507
Brain	YearBlocked	C1x	HEXB	3.97649	4.13496	-0.158472	0.214999	0.435134
Brain	YearBlocked	C1x	C16orf46	2.04674	2.17578	-0.129044	0.215034	0.435145
Brain	YearBlocked	C1x	PKD1	4.54038	4.68857	-0.148189	0.215063	0.435146
Brain	YearBlocked	C1x	PSTPIP2	1.98687	1.86202	0.124853	0.215134	0.43523
Brain	YearBlocked	C1x	CFAP300	2.77202	3.05185	-0.27983	0.215206	0.43527
Brain	YearBlocked	C1x	HAPLN1	4.90998	4.79169	0.118294	0.215217	0.43527
Brain	YearBlocked	C1x	CENPX	3.59456	3.80813	-0.213576	0.215248	0.43527
Brain	YearBlocked	C1x	GATD3A	5.77905	5.93055	-0.151496	0.215283	0.43527
Brain	YearBlocked	C1x	PRODH	4.19914	4.4217	-0.222564	0.2153	0.43527
Brain	YearBlocked	C1x	TSHZ3	3.19353	3.47922	-0.285692	0.21544	0.435495
Brain	YearBlocked	C1x	ZNF610	2.63989	2.81663	-0.176741	0.215502	0.435522
Brain	YearBlocked	C1x	TRAF1	1.82894	1.92089	-0.0919544	0.215512	0.435522
Brain	YearBlocked	C1x	ACTR1B	5.59293	5.66615	-0.0732159	0.215548	0.435536
Brain	YearBlocked	C1x	USP54	4.14761	4.22389	-0.0762844	0.215659	0.435598
Brain	YearBlocked	C1x	NIT1	3.97266	4.10299	-0.130331	0.215666	0.435598
Brain	YearBlocked	C1x	H2BFS	3.72679	3.49452	0.232276	0.215673	0.435598
Brain	YearBlocked	C1x	XBP1	5.89763	6.01423	-0.116601	0.215696	0.435598
Brain	YearBlocked	C1x	FYB1	1.15505	1.0148	0.140257	0.215771	0.435656
Brain	YearBlocked	C1x	MAS1	2.81929	3.14309	-0.323803	0.215783	0.435656
Brain	YearBlocked	C1x	PCID2	3.94286	4.07354	-0.130671	0.215904	0.435842
Brain	YearBlocked	C1x	SNRPD2	7.24468	7.37672	-0.13204	0.216234	0.436448
Brain	YearBlocked	C1x	CEBPA	2.31251	2.5272	-0.214691	0.216268	0.436458
Brain	YearBlocked	C1x	RGS1	1.24369	0.97016	0.273533	0.216336	0.436504
Brain	YearBlocked	C1x	GDPD2	4.05015	4.21034	-0.160184	0.216349	0.436504
Brain	YearBlocked	C1x	NUP107	3.33686	3.44796	-0.111103	0.2164	0.436547
Brain	YearBlocked	C1x	CNOT9	4.3103	4.40135	-0.091043	0.216547	0.436785
Brain	YearBlocked	C1x	PDIA4	4.50641	4.63448	-0.128066	0.216606	0.436803
Brain	YearBlocked	C1x	ADCK5	3.97222	4.10585	-0.133632	0.216617	0.436803
Brain	YearBlocked	C1x	HACD4	2.40745	2.57237	-0.164917	0.216644	0.436803
Brain	YearBlocked	C1x	CMKLR1	1.41466	1.54259	-0.127926	0.216686	0.436828
Brain	YearBlocked	C1x	DNAJB14	4.89589	5.00912	-0.113227	0.216717	0.43683
Brain	YearBlocked	C1x	IQSEC2	5.43632	5.53054	-0.0942182	0.216745	0.43683
Brain	YearBlocked	C1x	SLC12A8	1.38447	1.51983	-0.135355	0.216804	0.436889
Brain	YearBlocked	C1x	TIGD4	1.25981	1.09676	0.163047	0.216874	0.436952
Brain	YearBlocked	C1x	BOLA1	4.55498	4.66984	-0.114854	0.216894	0.436952
Brain	YearBlocked	C1x	ABCC2	1.19967	1.33831	-0.138645	0.216947	0.437
Brain	YearBlocked	C1x	INCA1	1.88874	2.06841	-0.17967	0.21702	0.437088
Brain	YearBlocked	C1x	SHQ1	3.70491	3.96267	-0.257759	0.217227	0.437445
Brain	YearBlocked	C1x	GPR180	2.16299	2.06184	0.101149	0.217327	0.437475
Brain	YearBlocked	C1x	ALPL	3.37693	3.21425	0.162685	0.217353	0.437475
Brain	YearBlocked	C1x	SLC25A29	5.76261	5.87653	-0.113919	0.217359	0.437475
Brain	YearBlocked	C1x	TMEM19	4.38328	4.52274	-0.139464	0.217387	0.437475
Brain	YearBlocked	C1x	PCP4L1	4.85335	5.0647	-0.211344	0.217388	0.437475
Brain	YearBlocked	C1x	AGO4	3.97497	4.05241	-0.077437	0.217442	0.437506
Brain	YearBlocked	C1x	CBWD3	4.83775	4.97588	-0.138127	0.217483	0.437506
Brain	YearBlocked	C1x	AGTPBP1	5.09872	5.22844	-0.129724	0.217491	0.437506
Brain	YearBlocked	C1x	MGST2	2.37949	2.51371	-0.134213	0.217561	0.437524
Brain	YearBlocked	C1x	SP8	1.24329	1.35476	-0.111465	0.217572	0.437524
Brain	YearBlocked	C1x	DENND2B	4.52539	4.65611	-0.130723	0.217588	0.437524
Brain	YearBlocked	C1x	TREML1	3.61463	3.432	0.182622	0.217812	0.437915
Brain	YearBlocked	C1x	ELFN2	4.8099	4.90019	-0.0902867	0.217848	0.437927
Brain	YearBlocked	C1x	KHDC4	4.82328	4.90156	-0.0782754	0.217909	0.437959
Brain	YearBlocked	C1x	ENSMMUG00000029606	2.05367	1.77235	0.281323	0.217922	0.437959
Brain	YearBlocked	C1x	LHX2	6.11421	5.99071	0.123496	0.218005	0.438009
Brain	YearBlocked	C1x	PRR16	2.65883	2.82944	-0.170605	0.218006	0.438009
Brain	YearBlocked	C1x	ENSMMUG00000046399	5.02915	5.25828	-0.229128	0.218111	0.438161
Brain	YearBlocked	C1x	SPATS2L	5.57249	5.65225	-0.0797597	0.218302	0.438437
Brain	YearBlocked	C1x	RSL1D1	6.08533	6.16501	-0.0796736	0.218311	0.438437
Brain	YearBlocked	C1x	LAMC3	1.76356	1.99659	-0.233033	0.218336	0.438437
Brain	YearBlocked	C1x	PXDN	3.15476	3.26255	-0.107797	0.21841	0.438525
Brain	YearBlocked	C1x	BACE2	2.43089	2.28377	0.147112	0.218461	0.438525
Brain	YearBlocked	C1x	TAF1A	3.42374	3.5354	-0.111662	0.218469	0.438525
Brain	YearBlocked	C1x	ELFN1	3.12207	3.2185	-0.0964285	0.218537	0.438601
Brain	YearBlocked	C1x	APIP	3.60929	3.69119	-0.0819006	0.218578	0.438601
Brain	YearBlocked	C1x	ENSMMUG00000022700	4.34611	4.45333	-0.107218	0.218608	0.438601
Brain	YearBlocked	C1x	P2RX4	3.55242	3.67439	-0.12197	0.218624	0.438601
Brain	YearBlocked	C1x	TSNARE1	3.93306	4.0651	-0.132037	0.218678	0.438608
Brain	YearBlocked	C1x	CYFIP1	4.74146	4.83616	-0.0947074	0.218686	0.438608
Brain	YearBlocked	C1x	FAM212B	3.54537	3.70031	-0.154937	0.218798	0.438689
Brain	YearBlocked	C1x	ENSMMUG00000038332	4.47035	4.56387	-0.0935151	0.218832	0.438689
Brain	YearBlocked	C1x	POLH	3.70996	3.78533	-0.0753693	0.218838	0.438689
Brain	YearBlocked	C1x	PDZD3	1.37984	1.50225	-0.122407	0.218869	0.438689
Brain	YearBlocked	C1x	B4GALNT1	6.10546	6.21266	-0.107196	0.218891	0.438689
Brain	YearBlocked	C1x	DOT1L	3.74744	3.85221	-0.104771	0.218909	0.438689
Brain	YearBlocked	C1x	ENSMMUG00000043997	6.03663	5.84204	0.194582	0.218933	0.438689
Brain	YearBlocked	C1x	HMSD	2.44908	2.6589	-0.209814	0.219094	0.438952
Brain	YearBlocked	C1x	CTDP1	3.07337	3.17995	-0.106576	0.219216	0.439138
Brain	YearBlocked	C1x	CAPN3	2.64798	2.42537	0.222606	0.219464	0.43954
Brain	YearBlocked	C1x	AFF1	1.56423	1.70967	-0.145438	0.219484	0.43954
Brain	YearBlocked	C1x	KLHL3	3.21075	3.33718	-0.126437	0.219513	0.43954
Brain	YearBlocked	C1x	TBC1D28	1.20953	1.38912	-0.179595	0.21955	0.43954
Brain	YearBlocked	C1x	CRBN	5.59562	5.67238	-0.0767592	0.219564	0.43954
Brain	YearBlocked	C1x	AC005697.1	4.19762	3.95802	0.239603	0.219593	0.43954
Brain	YearBlocked	C1x	ENSMMUG00000048341	2.91759	3.25506	-0.337477	0.21973	0.439707
Brain	YearBlocked	C1x	SIRPA	4.57674	4.7826	-0.205862	0.219736	0.439707
Brain	YearBlocked	C1x	ANKRD45	4.13236	4.24889	-0.116525	0.219856	0.439869
Brain	YearBlocked	C1x	IL13RA2	1.92433	1.74712	0.177217	0.219876	0.439869
Brain	YearBlocked	C1x	ZNF460	0.917258	1.027	-0.109743	0.219929	0.439901
Brain	YearBlocked	C1x	URGCP	5.66552	5.7484	-0.0828829	0.219962	0.439901
Brain	YearBlocked	C1x	NUP210L	1.06075	1.14556	-0.0848143	0.21998	0.439901
Brain	YearBlocked	C1x	EDNRA	2.01107	2.14859	-0.137521	0.220013	0.439908
Brain	YearBlocked	C1x	MRC2	3.53531	3.64157	-0.106258	0.220075	0.439972
Brain	YearBlocked	C1x	ZRANB3	3.53333	3.63879	-0.105464	0.220104	0.439972
Brain	YearBlocked	C1x	CFL2	3.91795	3.81292	0.105029	0.220302	0.440277
Brain	YearBlocked	C1x	WDR77	4.87286	4.98702	-0.114169	0.220319	0.440277
Brain	YearBlocked	C1x	NSUN2	4.38155	4.45483	-0.0732884	0.220345	0.440277
Brain	YearBlocked	C1x	ADCYAP1R1	6.93766	7.04644	-0.108772	0.220407	0.440341
Brain	YearBlocked	C1x	KDF1	0.944686	1.03464	-0.0899513	0.22045	0.440369
Brain	YearBlocked	C1x	ABLIM1	5.53424	5.67915	-0.144914	0.220537	0.44043
Brain	YearBlocked	C1x	USP46	5.79332	5.87874	-0.0854139	0.22054	0.44043
Brain	YearBlocked	C1x	PAQR5	1.02056	1.22089	-0.200336	0.220587	0.44043
Brain	YearBlocked	C1x	SUV39H2	3.08196	3.18844	-0.106473	0.220628	0.44043
Brain	YearBlocked	C1x	NKAIN4	3.89663	4.06439	-0.167755	0.220629	0.44043
Brain	YearBlocked	C1x	POLK	3.8003	3.93598	-0.135686	0.220705	0.440523
Brain	YearBlocked	C1x	ENSMMUG00000043696	3.41542	4.45859	-1.04317	0.220859	0.440773
Brain	YearBlocked	C1x	PNCK	5.75249	5.88937	-0.136886	0.220911	0.440817
Brain	YearBlocked	C1x	CD40	2.32361	2.50504	-0.181432	0.220994	0.440923
Brain	YearBlocked	C1x	SSX2IP	5.54244	5.64488	-0.102437	0.221122	0.441119
Brain	YearBlocked	C1x	STX6	4.66691	4.79062	-0.123715	0.221174	0.441129
Brain	YearBlocked	C1x	FRS2	3.88517	3.97136	-0.0861923	0.221186	0.441129
Brain	YearBlocked	C1x	SECISBP2L	5.40003	5.50323	-0.103207	0.221321	0.44134
Brain	YearBlocked	C1x	AMZ2	6.66879	6.78179	-0.113	0.221363	0.441365
Brain	YearBlocked	C1x	SMTNL1	0.898837	1.00239	-0.103555	0.221399	0.441377
Brain	YearBlocked	C1x	CWC25	3.28282	3.36986	-0.087043	0.221471	0.441462
Brain	YearBlocked	C1x	AATF	3.72032	3.8264	-0.106083	0.221564	0.441519
Brain	YearBlocked	C1x	PPP6R2	5.91495	5.98605	-0.0710971	0.221574	0.441519
Brain	YearBlocked	C1x	ENSMMUG00000043153	2.74778	2.54184	0.205939	0.221616	0.441519
Brain	YearBlocked	C1x	DEGS1	5.08216	5.17896	-0.0968067	0.221618	0.441519
Brain	YearBlocked	C1x	DUT	7.35576	7.24544	0.110322	0.221708	0.441634
Brain	YearBlocked	C1x	SRSF3	7.41659	7.49417	-0.0775845	0.221735	0.441634
Brain	YearBlocked	C1x	PCDHB4	3.23758	3.41627	-0.178687	0.221838	0.44178
Brain	YearBlocked	C1x	ENSMMUG00000041172	3.6804	3.40169	0.278706	0.222045	0.442132
Brain	YearBlocked	C1x	SENP6	5.0682	5.13381	-0.0656111	0.222102	0.442132
Brain	YearBlocked	C1x	NPEPPS	6.7832	6.84678	-0.0635797	0.222104	0.442132
Brain	YearBlocked	C1x	GDF1	6.25192	6.40943	-0.157516	0.22228	0.442424
Brain	YearBlocked	C1x	TRAPPC2B	4.58028	4.43864	0.141648	0.222381	0.442566
Brain	YearBlocked	C1x	POLR2C	5.42536	5.51612	-0.0907589	0.222579	0.44275
Brain	YearBlocked	C1x	PSD4	1.39549	1.25461	0.140875	0.222592	0.44275
Brain	YearBlocked	C1x	TNFRSF10D	1.19606	1.29344	-0.097378	0.222634	0.44275
Brain	YearBlocked	C1x	HSPA5	6.35726	6.4987	-0.141444	0.222656	0.44275
Brain	YearBlocked	C1x	HMG20B	4.97277	5.07754	-0.104766	0.222656	0.44275
Brain	YearBlocked	C1x	NCOA5	5.2646	5.33775	-0.0731568	0.222688	0.44275
Brain	YearBlocked	C1x	ENSMMUG00000045765	1.00788	1.10114	-0.093259	0.222706	0.44275
Brain	YearBlocked	C1x	RAB24	5.87235	5.95279	-0.0804393	0.222711	0.44275
Brain	YearBlocked	C1x	QSER1	2.83633	2.94015	-0.103826	0.222788	0.44279
Brain	YearBlocked	C1x	THOP1	5.01072	5.10733	-0.0966126	0.222791	0.44279
Brain	YearBlocked	C1x	ZNF606	3.97406	4.04885	-0.07479	0.222897	0.442943
Brain	YearBlocked	C1x	SLC39A9	4.90343	4.97902	-0.0755908	0.223135	0.443357
Brain	YearBlocked	C1x	SP2	3.29209	3.38171	-0.0896148	0.223219	0.443465
Brain	YearBlocked	C1x	RPS17	8.8189	8.97565	-0.156751	0.223292	0.443547
Brain	YearBlocked	C1x	CBX8	2.43446	2.58808	-0.153618	0.22332	0.443547
Brain	YearBlocked	C1x	GIPC1	5.02587	5.13762	-0.111753	0.223594	0.444032
Brain	YearBlocked	C1x	TCEANC2	3.27577	3.35687	-0.0810964	0.223698	0.444178
Brain	YearBlocked	C1x	TMEM41B	4.30585	4.13963	0.166215	0.223805	0.444333
Brain	YearBlocked	C1x	TRAPPC4	6.78725	6.89447	-0.10722	0.223845	0.444333
Brain	YearBlocked	C1x	GTF3C5	4.32811	4.43137	-0.103255	0.223917	0.444333
Brain	YearBlocked	C1x	HAT1	4.65898	4.57935	0.0796334	0.223918	0.444333
Brain	YearBlocked	C1x	SUPT7L	4.69685	4.7535	-0.0566525	0.223924	0.444333
Brain	YearBlocked	C1x	RHOD	1.59862	1.70442	-0.105801	0.223983	0.444389
Brain	YearBlocked	C1x	ANXA3	2.85259	3.03871	-0.186124	0.224082	0.444526
Brain	YearBlocked	C1x	MBNL2	5.78022	5.90105	-0.120827	0.224276	0.444766
Brain	YearBlocked	C1x	NHLRC2	2.0373	2.2229	-0.185598	0.224301	0.444766
Brain	YearBlocked	C1x	KIAA1456	3.11126	3.21296	-0.101696	0.224322	0.444766
Brain	YearBlocked	C1x	ENSMMUG00000015557	5.51274	5.38624	0.126499	0.224322	0.444766
Brain	YearBlocked	C1x	EIF2B2	5.09525	5.20361	-0.108364	0.224384	0.444831
Brain	YearBlocked	C1x	C1orf198	4.64402	4.54014	0.103874	0.224492	0.444931
Brain	YearBlocked	C1x	RPL14	9.31866	9.41952	-0.100867	0.224494	0.444931
Brain	YearBlocked	C1x	LY6G6D	1.21147	1.38835	-0.176873	0.224574	0.44503
Brain	YearBlocked	C1x	HSPE1-MOB4	7.91917	8.1591	-0.239934	0.224618	0.445058
Brain	YearBlocked	C1x	CDK10	5.04895	5.23201	-0.183064	0.224695	0.44515
Brain	YearBlocked	C1x	ENSMMUG00000018873	2.51233	2.63989	-0.127559	0.224898	0.445437
Brain	YearBlocked	C1x	MEIS2	4.71485	4.87522	-0.160376	0.224899	0.445437
Brain	YearBlocked	C1x	ENSMMUG00000045858	1.02882	1.31167	-0.282854	0.225052	0.44568
Brain	YearBlocked	C1x	ZNF253	3.75461	3.82834	-0.0737323	0.22512	0.445757
Brain	YearBlocked	C1x	GRAMD1A	6.38297	6.4872	-0.10423	0.225224	0.445902
Brain	YearBlocked	C1x	GAPDHS	5.19536	5.34988	-0.154523	0.225258	0.445911
Brain	YearBlocked	C1x	KCNK4	3.81031	3.94321	-0.132906	0.225327	0.445989
Brain	YearBlocked	C1x	FBXW8	3.88069	3.95408	-0.0733934	0.225388	0.44605
Brain	YearBlocked	C1x	ENSMMUG00000046281	6.94347	7.14374	-0.200267	0.225455	0.446058
Brain	YearBlocked	C1x	CLEC7A	2.90651	2.45887	0.447633	0.225458	0.446058
Brain	YearBlocked	C1x	KCNA3	3.32057	3.22882	0.0917513	0.225509	0.446058
Brain	YearBlocked	C1x	MRPS27	4.46369	4.56598	-0.102291	0.225525	0.446058
Brain	YearBlocked	C1x	TNFAIP2	2.36545	2.48498	-0.119533	0.225542	0.446058
Brain	YearBlocked	C1x	ENSMMUG00000044004	3.91269	5.92444	-2.01175	0.225649	0.446178
Brain	YearBlocked	C1x	TMEM9B	5.49054	5.39882	0.0917173	0.225662	0.446178
Brain	YearBlocked	C1x	THNSL2	3.32664	3.56857	-0.241929	0.225717	0.446227
Brain	YearBlocked	C1x	CFAP161	2.50674	2.80908	-0.302335	0.225846	0.446409
Brain	YearBlocked	C1x	TRNAU1AP	3.99342	4.08818	-0.0947544	0.225886	0.446409
Brain	YearBlocked	C1x	EPCAM	2.95281	3.09119	-0.138377	0.225923	0.446409
Brain	YearBlocked	C1x	PYGO2	4.60383	4.68654	-0.0827141	0.225928	0.446409
Brain	YearBlocked	C1x	HBB	1.76875	2.39847	-0.629719	0.225973	0.446437
Brain	YearBlocked	C1x	ENSMMUG00000028861	5.50387	5.34943	0.154441	0.226081	0.446543
Brain	YearBlocked	C1x	SNTG1	3.01753	3.15365	-0.136123	0.226086	0.446543
Brain	YearBlocked	C1x	PLEKHA4	1.50821	1.6459	-0.137689	0.226119	0.446548
Brain	YearBlocked	C1x	ENSMMUG00000047252	5.73122	5.50212	0.229098	0.226204	0.446658
Brain	YearBlocked	C1x	UBE2R2	5.05033	5.12272	-0.0723835	0.226257	0.446702
Brain	YearBlocked	C1x	TIMM8B	6.28147	6.3821	-0.100632	0.226505	0.447073
Brain	YearBlocked	C1x	PYGM	4.24912	4.02453	0.224586	0.226516	0.447073
Brain	YearBlocked	C1x	WIF1	5.32661	5.03463	0.291972	0.226534	0.447073
Brain	YearBlocked	C1x	PTPN21	2.05393	2.14497	-0.0910447	0.22682	0.447577
Brain	YearBlocked	C1x	ALDH1A1	5.45108	5.17322	0.277857	0.226892	0.447655
Brain	YearBlocked	C1x	FUZ	4.06137	4.21059	-0.149224	0.226925	0.447655
Brain	YearBlocked	C1x	CEP131	3.3839	3.4901	-0.106197	0.22697	0.447655
Brain	YearBlocked	C1x	CTXN1	8.55159	8.79362	-0.242026	0.22698	0.447655
Brain	YearBlocked	C1x	ATP6AP1L	2.36701	2.18308	0.183928	0.227062	0.447742
Brain	YearBlocked	C1x	WDR31	2.1822	2.28011	-0.0979101	0.227087	0.447742
Brain	YearBlocked	C1x	GTF2H3	4.3116	4.39082	-0.0792234	0.227114	0.447742
Brain	YearBlocked	C1x	HPGD	1.87628	2.12098	-0.2447	0.227183	0.44782
Brain	YearBlocked	C1x	FLII	5.09431	5.17089	-0.0765725	0.227251	0.447894
Brain	YearBlocked	C1x	C4orf48	5.89997	6.16818	-0.268211	0.227428	0.448183
Brain	YearBlocked	C1x	PDE1A	6.03754	6.15718	-0.11964	0.227488	0.448224
Brain	YearBlocked	C1x	LDLRAD4	4.36252	4.51248	-0.149965	0.227508	0.448224
Brain	YearBlocked	C1x	PCDH12	2.03688	2.1713	-0.134418	0.22755	0.448247
Brain	YearBlocked	C1x	CFDP1	7.03473	7.14783	-0.1131	0.2276	0.448258
Brain	YearBlocked	C1x	SKA2	6.07827	6.16836	-0.0900932	0.227616	0.448258
Brain	YearBlocked	C1x	ADGRB2	6.64264	6.75474	-0.112094	0.227703	0.448369
Brain	YearBlocked	C1x	NUP160	3.77124	3.8796	-0.108359	0.227796	0.448445
Brain	YearBlocked	C1x	CPZ	0.84686	1.14506	-0.298202	0.227801	0.448445
Brain	YearBlocked	C1x	ENSMMUG00000038840	2.15584	1.65333	0.502512	0.227908	0.448596
Brain	YearBlocked	C1x	STAC	2.19964	2.35726	-0.157613	0.228014	0.448745
Brain	YearBlocked	C1x	UAP1L1	2.70286	2.83778	-0.134922	0.228101	0.448794
Brain	YearBlocked	C1x	UMAD1	3.09851	2.9995	0.0990148	0.228161	0.448794
Brain	YearBlocked	C1x	COG4	4.19143	4.32537	-0.133935	0.228188	0.448794
Brain	YearBlocked	C1x	CEBPB	1.56122	1.76393	-0.202714	0.228189	0.448794
Brain	YearBlocked	C1x	MOV10L1	1.18254	1.56388	-0.381339	0.228189	0.448794
Brain	YearBlocked	C1x	HSPH1	6.87224	6.99499	-0.122748	0.228267	0.448873
Brain	YearBlocked	C1x	USP2	3.24442	3.39079	-0.146374	0.228307	0.448873
Brain	YearBlocked	C1x	ENSMMUG00000007237	3.07279	2.73696	0.335825	0.228319	0.448873
Brain	YearBlocked	C1x	DDR1	6.76518	6.89074	-0.125567	0.228365	0.448903
Brain	YearBlocked	C1x	GPX1	3.22626	3.44108	-0.214818	0.22843	0.448903
Brain	YearBlocked	C1x	RAB39A	2.80496	2.65737	0.147587	0.228457	0.448903
Brain	YearBlocked	C1x	LPCAT1	6.0734	6.1745	-0.101099	0.228485	0.448903
Brain	YearBlocked	C1x	COX17	6.15867	6.04467	0.114005	0.228493	0.448903
Brain	YearBlocked	C1x	PDZRN4	3.82546	3.96972	-0.14426	0.228515	0.448903
Brain	YearBlocked	C1x	STK11IP	4.2478	4.38269	-0.134896	0.228567	0.448946
Brain	YearBlocked	C1x	FLVCR1	2.82778	2.92032	-0.0925468	0.228617	0.448984
Brain	YearBlocked	C1x	ENSMMUG00000005240	7.06542	7.18364	-0.118213	0.228696	0.44908
Brain	YearBlocked	C1x	MYOZ2	1.0557	0.971997	0.0837055	0.228884	0.44939
Brain	YearBlocked	C1x	ENSMMUG00000038406	4.37606	4.55509	-0.179027	0.228987	0.449533
Brain	YearBlocked	C1x	KCTD6	5.08782	4.97722	0.110604	0.229214	0.449919
Brain	YearBlocked	C1x	HMGCS1	8.68171	8.80046	-0.118744	0.229304	0.450038
Brain	YearBlocked	C1x	GREB1	1.36886	1.52603	-0.157164	0.229352	0.450064
Brain	YearBlocked	C1x	BANP	3.62267	3.74235	-0.119678	0.229378	0.450064
Brain	YearBlocked	C1x	GRIN2A	3.24884	3.43367	-0.184832	0.22944	0.450126
Brain	YearBlocked	C1x	BRI3BP	3.68853	3.80748	-0.118949	0.229688	0.450454
Brain	YearBlocked	C1x	ENSMMUG00000047940	5.91724	5.78364	0.133603	0.229693	0.450454
Brain	YearBlocked	C1x	URB2	2.23271	2.30881	-0.0761	0.229721	0.450454
Brain	YearBlocked	C1x	DENND1A	4.43677	4.52824	-0.091465	0.229753	0.450454
Brain	YearBlocked	C1x	RNASEH1	4.38179	4.47843	-0.0966446	0.229758	0.450454
Brain	YearBlocked	C1x	ZNF639	4.26814	4.17786	0.0902795	0.229863	0.450543
Brain	YearBlocked	C1x	RBPMS2	1.47217	1.57134	-0.0991648	0.229884	0.450543
Brain	YearBlocked	C1x	TTK	1.04339	1.13927	-0.0958854	0.229894	0.450543
Brain	YearBlocked	C1x	CDC40	4.63141	4.74903	-0.117626	0.230011	0.450712
Brain	YearBlocked	C1x	NDUFA6	5.00398	5.08226	-0.0782844	0.230065	0.450746
Brain	YearBlocked	C1x	ALKBH8	3.30431	3.39849	-0.0941821	0.230088	0.450746
Brain	YearBlocked	C1x	C19orf47	3.87475	3.95871	-0.083957	0.230129	0.450766
Brain	YearBlocked	C1x	NUP133	3.80489	3.92122	-0.116329	0.230494	0.45131
Brain	YearBlocked	C1x	ENSMMUG00000039574	5.42447	5.52745	-0.102985	0.230494	0.45131
Brain	YearBlocked	C1x	ECHDC2	2.71214	2.8775	-0.165356	0.230498	0.45131
Brain	YearBlocked	C1x	FBXO34	4.34091	4.46147	-0.120556	0.23065	0.45155
Brain	YearBlocked	C1x	TYW1	3.10522	3.20001	-0.0947903	0.230727	0.451585
Brain	YearBlocked	C1x	NTPCR	5.3868	5.47965	-0.0928441	0.230728	0.451585
Brain	YearBlocked	C1x	MTHFSD	3.28508	3.54499	-0.259908	0.230932	0.451924
Brain	YearBlocked	C1x	ZNF707	2.42317	2.51186	-0.0886938	0.230969	0.451936
Brain	YearBlocked	C1x	WNT3	2.01526	2.15898	-0.14372	0.231067	0.45199
Brain	YearBlocked	C1x	COPS6	6.86029	6.93818	-0.0778908	0.231098	0.45199
Brain	YearBlocked	C1x	GPATCH1	3.44049	3.60892	-0.168432	0.231111	0.45199
Brain	YearBlocked	C1x	ENSMMUG00000038806	3.55266	3.15982	0.392831	0.231119	0.45199
Brain	YearBlocked	C1x	LRP4	4.54727	4.40053	0.14674	0.231148	0.45199
Brain	YearBlocked	C1x	TESPA1	1.34202	1.43499	-0.0929695	0.231223	0.452026
Brain	YearBlocked	C1x	OSBPL7	3.61766	3.69248	-0.0748154	0.231229	0.452026
Brain	YearBlocked	C1x	FER	2.52755	2.69693	-0.169382	0.231257	0.452026
Brain	YearBlocked	C1x	RILP	1.21924	1.39263	-0.173392	0.231317	0.452084
Brain	YearBlocked	C1x	ZNF385D	3.61139	3.74002	-0.128629	0.231447	0.452279
Brain	YearBlocked	C1x	KCNA1	3.33656	3.48384	-0.147277	0.231495	0.452314
Brain	YearBlocked	C1x	TNKS	4.80098	4.94735	-0.146366	0.231595	0.45245
Brain	YearBlocked	C1x	RRP9	3.87252	3.98754	-0.115023	0.231729	0.452651
Brain	YearBlocked	C1x	ENSMMUG00000044668	1.50914	1.7186	-0.209463	0.231836	0.452801
Brain	YearBlocked	C1x	MRPL16	6.08742	6.18647	-0.0990496	0.231901	0.452842
Brain	YearBlocked	C1x	DYNAP	1.37907	1.28691	0.0921597	0.231925	0.452842
Brain	YearBlocked	C1x	NAT14	4.90384	5.15723	-0.253388	0.231948	0.452842
Brain	YearBlocked	C1x	PPP2R5E	5.41303	5.48278	-0.0697477	0.2321	0.453079
Brain	YearBlocked	C1x	TARDBP	6.97259	7.0276	-0.0550043	0.232274	0.453336
Brain	YearBlocked	C1x	ENSMMUG00000009671	2.94326	3.03137	-0.088114	0.232292	0.453336
Brain	YearBlocked	C1x	RAB40B	5.21845	5.48915	-0.270694	0.232463	0.453417
Brain	YearBlocked	C1x	STRAP	6.58952	6.67292	-0.0833974	0.232469	0.453417
Brain	YearBlocked	C1x	RPP25L	4.2203	4.3237	-0.103402	0.232524	0.453417
Brain	YearBlocked	C1x	SRP68	4.91602	4.9914	-0.0753777	0.23254	0.453417
Brain	YearBlocked	C1x	RBM41	2.62523	2.73592	-0.110694	0.23254	0.453417
Brain	YearBlocked	C1x	TMEM215	2.8321	3.01171	-0.17961	0.232555	0.453417
Brain	YearBlocked	C1x	NXPH3	3.36803	3.66511	-0.297085	0.23259	0.453417
Brain	YearBlocked	C1x	RAB12	5.59175	5.48847	0.103278	0.232609	0.453417
Brain	YearBlocked	C1x	ENSMMUG00000045336	5.74763	5.85547	-0.107844	0.232634	0.453417
Brain	YearBlocked	C1x	HTR1B	2.32197	2.62604	-0.304066	0.23264	0.453417
Brain	YearBlocked	C1x	ZNRF1	5.17054	5.28859	-0.118058	0.232713	0.453417
Brain	YearBlocked	C1x	EMSY	3.55893	3.65249	-0.0935638	0.232716	0.453417
Brain	YearBlocked	C1x	STYX	2.60876	2.4649	0.143868	0.232756	0.453417
Brain	YearBlocked	C1x	GCHFR	6.27054	6.02402	0.246522	0.232808	0.453417
Brain	YearBlocked	C1x	RP2	2.78257	2.70372	0.0788512	0.23282	0.453417
Brain	YearBlocked	C1x	ZBTB48	3.54882	3.64011	-0.0912965	0.23282	0.453417
Brain	YearBlocked	C1x	PEPD	5.85877	5.97508	-0.116305	0.232982	0.453673
Brain	YearBlocked	C1x	ACTC1	1.71681	2.10175	-0.384938	0.233089	0.453822
Brain	YearBlocked	C1x	SPAG16	4.15369	4.2618	-0.108111	0.233209	0.453881
Brain	YearBlocked	C1x	TBX18	0.900008	1.09656	-0.196552	0.233214	0.453881
Brain	YearBlocked	C1x	NR0B1	1.28067	1.06547	0.215196	0.233226	0.453881
Brain	YearBlocked	C1x	ENSMMUG00000038716	5.28643	5.39125	-0.104815	0.233241	0.453881
Brain	YearBlocked	C1x	ENSMMUG00000048542	6.20183	6.0217	0.18013	0.233273	0.453885
Brain	YearBlocked	C1x	MANEA	3.05989	2.93803	0.121859	0.233358	0.453952
Brain	YearBlocked	C1x	ENSMMUG00000017966	9.14206	8.95907	0.182993	0.23339	0.453952
Brain	YearBlocked	C1x	GANC	3.1306	2.99162	0.138979	0.233399	0.453952
Brain	YearBlocked	C1x	CUL2	4.92308	4.987	-0.0639183	0.233499	0.454086
Brain	YearBlocked	C1x	SEC23A	5.05453	5.14906	-0.0945387	0.233686	0.45439
Brain	YearBlocked	C1x	ZNF219	3.69577	3.83079	-0.135012	0.233729	0.454395
Brain	YearBlocked	C1x	MCM2	3.22256	3.32313	-0.100573	0.233749	0.454395
Brain	YearBlocked	C1x	SNRNP27	6.61268	6.49535	0.117337	0.233796	0.454427
Brain	YearBlocked	C1x	TPM3	7.69777	7.78143	-0.0836594	0.233908	0.454586
Brain	YearBlocked	C1x	ITGA5	1.82443	1.92759	-0.103161	0.233999	0.454646
Brain	YearBlocked	C1x	ENSMMUG00000045551	3.76955	3.90173	-0.13218	0.234	0.454646
Brain	YearBlocked	C1x	BDNF	4.16751	4.31141	-0.143902	0.234114	0.454809
Brain	YearBlocked	C1x	KCNH5	1.54989	1.83768	-0.28779	0.234233	0.454979
Brain	YearBlocked	C1x	TPRG1L	5.22494	5.30095	-0.0760075	0.234645	0.455721
Brain	YearBlocked	C1x	ENSMMUG00000001089	1.24823	1.5736	-0.325372	0.234769	0.455902
Brain	YearBlocked	C1x	KLHL23	7.26025	7.33203	-0.0717876	0.234823	0.455947
Brain	YearBlocked	C1x	LARS1	5.71014	5.80033	-0.0901891	0.234861	0.455962
Brain	YearBlocked	C1x	SRM	6.05779	6.17348	-0.115687	0.234933	0.456002
Brain	YearBlocked	C1x	MAP4K3	5.25467	5.32009	-0.0654221	0.234961	0.456002
Brain	YearBlocked	C1x	ENSMMUG00000044216	4.37786	4.47398	-0.0961234	0.235001	0.456002
Brain	YearBlocked	C1x	NDUFB2	8.54832	8.64006	-0.0917398	0.235022	0.456002
Brain	YearBlocked	C1x	ABHD1	1.94413	1.68839	0.25574	0.235034	0.456002
Brain	YearBlocked	C1x	ZFP41	3.19064	3.31306	-0.122423	0.235098	0.45604
Brain	YearBlocked	C1x	SEMA4A	4.62316	4.7262	-0.103035	0.235129	0.45604
Brain	YearBlocked	C1x	ANKRD24	4.32741	4.42952	-0.102111	0.235146	0.45604
Brain	YearBlocked	C1x	SLITRK3	3.64094	3.72882	-0.0878828	0.235179	0.456046
Brain	YearBlocked	C1x	PI15	1.60492	1.85318	-0.24826	0.235242	0.456108
Brain	YearBlocked	C1x	ZNF256	4.02201	3.8249	0.197114	0.23539	0.456336
Brain	YearBlocked	C1x	RAPGEF6	4.15436	4.2223	-0.0679417	0.235423	0.456341
Brain	YearBlocked	C1x	THUMPD1	3.87616	3.95398	-0.0778195	0.235526	0.456434
Brain	YearBlocked	C1x	JPH4	7.28723	7.39059	-0.103354	0.235532	0.456434
Brain	YearBlocked	C1x	GDE1	4.86369	4.97639	-0.112697	0.235923	0.457132
Brain	YearBlocked	C1x	SERTAD1	2.78848	2.9056	-0.117123	0.235972	0.457166
Brain	YearBlocked	C1x	SH3BP1	2.04041	2.11007	-0.0696599	0.236012	0.457186
Brain	YearBlocked	C1x	KCNK13	1.20124	1.40858	-0.207338	0.236045	0.457189
Brain	YearBlocked	C1x	PAOX	5.90544	6.01765	-0.112211	0.236077	0.457193
Brain	YearBlocked	C1x	DHRS1	4.64231	4.76223	-0.119926	0.236243	0.457454
Brain	YearBlocked	C1x	ENSMMUG00000016648	1.39262	1.04459	0.348033	0.236283	0.457473
Brain	YearBlocked	C1x	SREK1IP1	4.59877	4.44592	0.152844	0.236395	0.457594
Brain	YearBlocked	C1x	PSMA2	6.7603	6.8487	-0.0884011	0.236434	0.457594
Brain	YearBlocked	C1x	ZNF441	4.47525	4.55073	-0.0754835	0.236465	0.457594
Brain	YearBlocked	C1x	ENSMMUG00000043764	6.31296	6.38866	-0.0757021	0.236468	0.457594
Brain	YearBlocked	C1x	PPIL4	3.29733	3.40176	-0.10443	0.236507	0.457609
Brain	YearBlocked	C1x	RAD51C	3.38435	3.5625	-0.17814	0.236595	0.457719
Brain	YearBlocked	C1x	PACSIN3	4.05912	4.20127	-0.142154	0.2367	0.457863
Brain	YearBlocked	C1x	CYHR1	5.02174	5.09524	-0.0735023	0.236928	0.458246
Brain	YearBlocked	C1x	CDC14A	2.0346	1.90368	0.130913	0.237028	0.458378
Brain	YearBlocked	C1x	ERMN	1.30648	1.71684	-0.410354	0.237083	0.458395
Brain	YearBlocked	C1x	ENSMMUG00000045742	2.26593	1.90368	0.362252	0.237113	0.458395
Brain	YearBlocked	C1x	CYBB	2.07787	1.93243	0.145444	0.237129	0.458395
Brain	YearBlocked	C1x	PRRG4	1.20241	1.27315	-0.0707358	0.237233	0.458538
Brain	YearBlocked	C1x	INO80C	4.88002	4.97363	-0.0936156	0.237381	0.458732
Brain	YearBlocked	C1x	PARP10	1.94285	2.15842	-0.21557	0.237417	0.458732
Brain	YearBlocked	C1x	PRSS54	1.27055	1.41356	-0.143009	0.237453	0.458732
Brain	YearBlocked	C1x	NOSIP	3.73322	3.84427	-0.111046	0.237457	0.458732
Brain	YearBlocked	C1x	SHANK1	6.02288	6.12733	-0.104452	0.237495	0.458746
Brain	YearBlocked	C1x	MSRB1	4.92827	5.10512	-0.176851	0.237669	0.459024
Brain	YearBlocked	C1x	C16orf87	3.97143	4.08122	-0.109791	0.237763	0.459146
Brain	YearBlocked	C1x	EGLN1	4.74137	4.64498	0.0963897	0.237797	0.459146
Brain	YearBlocked	C1x	MARCHF5	4.69433	4.59797	0.0963595	0.237863	0.459146
Brain	YearBlocked	C1x	ZNF558	3.67009	3.73355	-0.0634625	0.237865	0.459146
Brain	YearBlocked	C1x	SGCB	4.61289	4.49693	0.115956	0.237886	0.459146
Brain	YearBlocked	C1x	GNG4	8.85469	8.68604	0.168644	0.238026	0.459253
Brain	YearBlocked	C1x	GABRG1	5.23878	5.3581	-0.119314	0.238027	0.459253
Brain	YearBlocked	C1x	HNRNPH2	5.97224	6.04874	-0.0764927	0.238034	0.459253
Brain	YearBlocked	C1x	CALB2	6.67693	6.9303	-0.253368	0.238126	0.45937
Brain	YearBlocked	C1x	PEX10	4.11937	4.25745	-0.138078	0.238267	0.459556
Brain	YearBlocked	C1x	ENSMMUG00000021075	7.70132	7.78863	-0.0873128	0.238284	0.459556
Brain	YearBlocked	C1x	ARMH4	0.845072	1.04089	-0.195821	0.238385	0.459683
Brain	YearBlocked	C1x	ELOVL5	5.93467	5.85739	0.0772853	0.238449	0.459683
Brain	YearBlocked	C1x	INPP5F	6.95288	7.05216	-0.0992836	0.238478	0.459683
Brain	YearBlocked	C1x	ZMAT2	6.58589	6.68327	-0.0973859	0.238502	0.459683
Brain	YearBlocked	C1x	WDSUB1	4.85421	4.95404	-0.0998236	0.238508	0.459683
Brain	YearBlocked	C1x	TTLL6	0.999537	1.18583	-0.186295	0.238534	0.459683
Brain	YearBlocked	C1x	C4A	2.55083	2.74333	-0.192493	0.2386	0.459749
Brain	YearBlocked	C1x	CDH1	1.97971	1.88524	0.0944704	0.238709	0.459859
Brain	YearBlocked	C1x	LRRTM1	5.3061	5.40145	-0.0953528	0.238718	0.459859
Brain	YearBlocked	C1x	RGS19	2.58533	2.67108	-0.0857503	0.238817	0.459936
Brain	YearBlocked	C1x	DUSP10	1.65713	1.77933	-0.122207	0.23882	0.459936
Brain	YearBlocked	C1x	ATP6V1G1	7.89906	7.97809	-0.0790237	0.238888	0.460008
Brain	YearBlocked	C1x	GAL	0.811449	1.19218	-0.380729	0.238953	0.460059
Brain	YearBlocked	C1x	MYD88	2.52352	2.68812	-0.164597	0.239013	0.460059
Brain	YearBlocked	C1x	NOS3	2.92382	3.06441	-0.140591	0.239032	0.460059
Brain	YearBlocked	C1x	NCF4	1.72297	1.57148	0.15149	0.239038	0.460059
Brain	YearBlocked	C1x	C1orf146	1.56872	1.3938	0.174916	0.239071	0.460063
Brain	YearBlocked	C1x	CAPS	4.91952	5.10375	-0.184232	0.23913	0.460116
Brain	YearBlocked	C1x	AGPAT2	1.35111	1.52865	-0.177539	0.239189	0.460171
Brain	YearBlocked	C1x	ZNF154	3.66541	3.83186	-0.16645	0.239255	0.4602
Brain	YearBlocked	C1x	C4orf3	7.00667	6.87737	0.129303	0.239266	0.4602
Brain	YearBlocked	C1x	ENSMMUG00000042997	5.95591	5.78304	0.172868	0.239303	0.460213
Brain	YearBlocked	C1x	SLC7A6	4.5125	4.57709	-0.0645836	0.239345	0.460234
Brain	YearBlocked	C1x	ENSMMUG00000016034	1.00166	1.20547	-0.203805	0.239499	0.460471
Brain	YearBlocked	C1x	RIPPLY3	1.15349	1.40383	-0.250337	0.23964	0.460682
Brain	YearBlocked	C1x	FMNL1	5.06428	5.192	-0.127725	0.239839	0.461005
Brain	YearBlocked	C1x	CDK18	1.90535	2.14097	-0.235625	0.239902	0.461066
Brain	YearBlocked	C1x	HEPH	3.26233	3.40302	-0.140686	0.239952	0.461104
Brain	YearBlocked	C1x	SLC29A2	3.29885	3.39873	-0.099886	0.240043	0.461142
Brain	YearBlocked	C1x	MAP7	3.79958	3.92791	-0.128327	0.240085	0.461142
Brain	YearBlocked	C1x	ENSMMUG00000008939	0.467497	1.20227	-0.734769	0.2401	0.461142
Brain	YearBlocked	C1x	ZADH2	4.40477	4.5268	-0.122027	0.240101	0.461142
Brain	YearBlocked	C1x	RLBP1	2.42511	2.27352	0.151592	0.240143	0.461142
Brain	YearBlocked	C1x	BCL2L15	1.10276	0.910358	0.192397	0.240158	0.461142
Brain	YearBlocked	C1x	ENSMMUG00000032580	1.35833	1.62362	-0.265296	0.240324	0.461399
Brain	YearBlocked	C1x	FCRL6	1.70703	1.38397	0.323058	0.240364	0.461399
Brain	YearBlocked	C1x	DPY30	5.62401	5.7167	-0.092692	0.240404	0.461399
Brain	YearBlocked	C1x	GPR179	1.26797	1.42154	-0.153578	0.240415	0.461399
Brain	YearBlocked	C1x	MYH6	1.26472	1.35355	-0.0888346	0.240568	0.46159
Brain	YearBlocked	C1x	SLC26A8	1.35909	1.48228	-0.123192	0.240577	0.46159
Brain	YearBlocked	C1x	HS6ST2	4.19129	4.34475	-0.153463	0.240669	0.461684
Brain	YearBlocked	C1x	POLE3	4.37918	4.47343	-0.0942504	0.240731	0.461684
Brain	YearBlocked	C1x	HRAS	4.96727	5.06578	-0.0985087	0.240737	0.461684
Brain	YearBlocked	C1x	OPHN1	4.81111	4.92158	-0.110464	0.24075	0.461684
Brain	YearBlocked	C1x	TYW5	3.4491	3.34419	0.104916	0.240842	0.461793
Brain	YearBlocked	C1x	HPN	1.35143	1.49493	-0.143495	0.240868	0.461793
Brain	YearBlocked	C1x	SLC25A27	5.44015	5.51357	-0.0734171	0.240916	0.461805
Brain	YearBlocked	C1x	PDLIM5	3.6406	3.73394	-0.0933435	0.240936	0.461805
Brain	YearBlocked	C1x	TMOD1	4.75665	4.89522	-0.138575	0.240981	0.461831
Brain	YearBlocked	C1x	ENSMMUG00000047159	2.14844	1.66845	0.479981	0.241017	0.461841
Brain	YearBlocked	C1x	CD58	1.61838	1.71288	-0.0944952	0.241094	0.461928
Brain	YearBlocked	C1x	GPAM	4.20528	4.12701	0.0782713	0.241453	0.462502
Brain	YearBlocked	C1x	USP45	1.78793	1.66669	0.121235	0.241465	0.462502
Brain	YearBlocked	C1x	MARK4	5.6585	5.75963	-0.101131	0.241486	0.462502
Brain	YearBlocked	C1x	IRF2	3.70678	3.79437	-0.0875875	0.241684	0.462756
Brain	YearBlocked	C1x	FAM131A	6.55466	6.67414	-0.119478	0.241697	0.462756
Brain	YearBlocked	C1x	CCDC34	3.53107	3.66264	-0.131569	0.241712	0.462756
Brain	YearBlocked	C1x	HOMER1	6.42214	6.4973	-0.0751595	0.241873	0.462987
Brain	YearBlocked	C1x	NEFM	7.05021	7.27412	-0.223907	0.241895	0.462987
Brain	YearBlocked	C1x	MT-ND3	13.8563	13.7099	0.14637	0.241969	0.463039
Brain	YearBlocked	C1x	ACKR2	1.24857	1.16915	0.0794168	0.241984	0.463039
Brain	YearBlocked	C1x	SETD9	2.08335	1.92523	0.158117	0.242022	0.463053
Brain	YearBlocked	C1x	CD68	3.23641	3.10453	0.131887	0.242066	0.463077
Brain	YearBlocked	C1x	BAIAP2L2	3.06463	2.87096	0.193674	0.242111	0.463081
Brain	YearBlocked	C1x	ZNF556	1.57347	1.30494	0.268528	0.242153	0.463081
Brain	YearBlocked	C1x	LAP3	5.11061	5.00622	0.104386	0.242196	0.463081
Brain	YearBlocked	C1x	ENSMMUG00000038095	3.00512	2.88719	0.117935	0.24222	0.463081
Brain	YearBlocked	C1x	KCNN1	5.52157	5.62931	-0.107743	0.242223	0.463081
Brain	YearBlocked	C1x	ZNF440	4.10581	4.16847	-0.062657	0.242359	0.463281
Brain	YearBlocked	C1x	GABRA5	6.30596	6.41732	-0.111363	0.242484	0.463438
Brain	YearBlocked	C1x	MYO9B	3.36441	3.45682	-0.0924028	0.242503	0.463438
Brain	YearBlocked	C1x	SNX2	5.40179	5.47532	-0.0735373	0.242638	0.463637
Brain	YearBlocked	C1x	DYRK3	3.64518	3.79106	-0.145877	0.242752	0.463795
Brain	YearBlocked	C1x	ARHGAP29	2.96176	3.09152	-0.129763	0.243014	0.46421
Brain	YearBlocked	C1x	YPEL1	4.93313	5.05297	-0.119833	0.243031	0.46421
Brain	YearBlocked	C1x	MEX3C	5.00069	5.09575	-0.0950639	0.243173	0.464344
Brain	YearBlocked	C1x	GAR1	4.87506	4.78559	0.0894699	0.243177	0.464344
Brain	YearBlocked	C1x	ZBTB16	3.77899	3.93567	-0.15668	0.243206	0.464344
Brain	YearBlocked	C1x	RNF166	4.17869	4.2983	-0.119609	0.243243	0.464344
Brain	YearBlocked	C1x	PUDP	4.67823	4.46018	0.218054	0.243258	0.464344
Brain	YearBlocked	C1x	DECR1	4.61686	4.49727	0.119591	0.243511	0.464731
Brain	YearBlocked	C1x	CCDC124	4.47306	4.5603	-0.0872361	0.243526	0.464731
Brain	YearBlocked	C1x	SLC6A20	2.82088	3.05816	-0.237284	0.243553	0.464731
Brain	YearBlocked	C1x	PARS2	2.43678	2.52498	-0.0882	0.24363	0.464743
Brain	YearBlocked	C1x	FAM109A	2.75528	2.85455	-0.0992674	0.243635	0.464743
Brain	YearBlocked	C1x	NDUFA3	8.20733	8.38589	-0.178561	0.243653	0.464743
Brain	YearBlocked	C1x	NXPH4	2.33837	2.56114	-0.222773	0.24377	0.464905
Brain	YearBlocked	C1x	DNAI2	0.931931	1.13392	-0.201985	0.243841	0.464981
Brain	YearBlocked	C1x	TMEM177	2.76164	2.9438	-0.182152	0.243941	0.465112
Brain	YearBlocked	C1x	TENT4A	3.83547	3.90032	-0.0648432	0.243999	0.465149
Brain	YearBlocked	C1x	ENSMMUG00000043811	1.06874	1.39016	-0.321419	0.244022	0.465149
Brain	YearBlocked	C1x	NOL3	1.96573	1.72899	0.236737	0.244317	0.465651
Brain	YearBlocked	C1x	EFCAB2	5.72482	5.85064	-0.125817	0.24435	0.465654
Brain	YearBlocked	C1x	C20orf27	6.24395	6.34745	-0.103503	0.244438	0.465762
Brain	YearBlocked	C1x	FLACC1	2.74642	2.98817	-0.241749	0.244498	0.465806
Brain	YearBlocked	C1x	UFM1	5.8356	5.65131	0.184289	0.244523	0.465806
Brain	YearBlocked	C1x	ZNF436	4.76678	4.84652	-0.0797378	0.244601	0.465896
Brain	YearBlocked	C1x	CDKN2AIP	3.49683	3.58126	-0.0844293	0.244639	0.465907
Brain	YearBlocked	C1x	MECR	3.38886	3.47743	-0.0885622	0.24483	0.466183
Brain	YearBlocked	C1x	ENSMMUG00000044635	3.7764	2.82806	0.948332	0.244846	0.466183
Brain	YearBlocked	C1x	MED28	5.30618	5.39755	-0.0913688	0.245041	0.466364
Brain	YearBlocked	C1x	ATP1B3	4.56015	4.73545	-0.175299	0.24505	0.466364
Brain	YearBlocked	C1x	PID1	5.19586	5.29215	-0.096299	0.245101	0.466364
Brain	YearBlocked	C1x	UXS1	5.41297	5.48267	-0.0697058	0.245109	0.466364
Brain	YearBlocked	C1x	MTAP	2.83682	2.92855	-0.0917363	0.24514	0.466364
Brain	YearBlocked	C1x	WDR78	1.79864	1.95145	-0.152806	0.245148	0.466364
Brain	YearBlocked	C1x	NXT1	2.59795	2.69325	-0.0952983	0.245185	0.466364
Brain	YearBlocked	C1x	MTHFS	2.12711	2.26866	-0.14155	0.245191	0.466364
Brain	YearBlocked	C1x	SFXN2	4.43044	4.74913	-0.318694	0.245512	0.466888
Brain	YearBlocked	C1x	IQCA1	2.38651	2.57808	-0.191568	0.245529	0.466888
Brain	YearBlocked	C1x	EIF4H	7.06728	7.14134	-0.0740588	0.245574	0.466912
Brain	YearBlocked	C1x	ENSMMUG00000021622	3.30744	3.45181	-0.144371	0.245634	0.466968
Brain	YearBlocked	C1x	INSL3	1.29956	1.51935	-0.219783	0.245684	0.467003
Brain	YearBlocked	C1x	STN1	1.48119	1.57243	-0.0912328	0.245876	0.467307
Brain	YearBlocked	C1x	STIL	2.18473	2.26713	-0.0823983	0.245906	0.467307
Brain	YearBlocked	C1x	RTN1	10.8466	10.9335	-0.0868901	0.245938	0.467307
Brain	YearBlocked	C1x	ENSMMUG00000044755	1.30177	0.904839	0.396935	0.246011	0.467387
Brain	YearBlocked	C1x	ENSMMUG00000045527	1.53897	1.671	-0.132031	0.246139	0.467542
Brain	YearBlocked	C1x	UPF3B	4.14384	4.07472	0.0691237	0.246181	0.467542
Brain	YearBlocked	C1x	JAG2	4.37505	4.48717	-0.112122	0.246187	0.467542
Brain	YearBlocked	C1x	ZBTB47	5.28474	5.36051	-0.0757694	0.246253	0.467554
Brain	YearBlocked	C1x	GPR137C	3.84816	3.75351	0.0946425	0.246256	0.467554
Brain	YearBlocked	C1x	TMEFF2	6.02182	6.1688	-0.146977	0.24635	0.467595
Brain	YearBlocked	C1x	MAML1	3.61031	3.67554	-0.0652331	0.246363	0.467595
Brain	YearBlocked	C1x	TERF2IP	7.02023	7.13321	-0.112987	0.24639	0.467595
Brain	YearBlocked	C1x	VXN	6.57781	6.42653	0.151276	0.246421	0.467595
Brain	YearBlocked	C1x	NKPD1	2.16892	2.35483	-0.185914	0.246459	0.467595
Brain	YearBlocked	C1x	LYN	3.92712	3.79153	0.135593	0.24649	0.467595
Brain	YearBlocked	C1x	ACTRT3	1.42143	1.56483	-0.143408	0.246497	0.467595
Brain	YearBlocked	C1x	TEX37	1.8619	1.64386	0.218033	0.24672	0.467959
Brain	YearBlocked	C1x	ALKBH3	3.99257	4.14964	-0.157067	0.24697	0.468373
Brain	YearBlocked	C1x	ENSMMUG00000039687	3.14443	3.3994	-0.254965	0.247066	0.468439
Brain	YearBlocked	C1x	POU3F3	4.78373	4.92602	-0.142298	0.247068	0.468439
Brain	YearBlocked	C1x	TMEM86B	1.39183	1.54443	-0.152596	0.24716	0.468554
Brain	YearBlocked	C1x	RPS10	9.22092	9.29523	-0.0743074	0.247297	0.468754
Brain	YearBlocked	C1x	JPT2	4.09297	4.2084	-0.11543	0.247393	0.468877
Brain	YearBlocked	C1x	MARCKSL1	9.34282	9.44165	-0.0988288	0.247463	0.46895
Brain	YearBlocked	C1x	GEN1	2.1732	2.31913	-0.145924	0.247662	0.469267
Brain	YearBlocked	C1x	ENSMMUG00000031809	6.53889	6.62797	-0.0890849	0.247774	0.46942
Brain	YearBlocked	C1x	ENSMMUG00000041431	1.74199	1.62765	0.114342	0.247946	0.469672
Brain	YearBlocked	C1x	PARK7	7.77804	7.88925	-0.111209	0.24797	0.469672
Brain	YearBlocked	C1x	FBXL14	3.97386	4.07587	-0.102009	0.248117	0.469891
Brain	YearBlocked	C1x	NKAIN3	4.30771	4.11055	0.19716	0.248208	0.470003
Brain	YearBlocked	C1x	ENSMMUG00000045376	5.68903	5.40865	0.280382	0.248276	0.47002
Brain	YearBlocked	C1x	RENBP	1.36727	1.49989	-0.13262	0.24828	0.47002
Brain	YearBlocked	C1x	LDLRAD3	2.69294	2.81829	-0.125351	0.24846	0.470301
Brain	YearBlocked	C1x	CRB2	2.34578	2.52006	-0.174284	0.248558	0.470428
Brain	YearBlocked	C1x	FGFR2	4.92468	5.02098	-0.0963028	0.248769	0.470766
Brain	YearBlocked	C1x	NME3	5.49508	5.68918	-0.194102	0.248871	0.4709
Brain	YearBlocked	C1x	PRRT4	1.74428	1.89887	-0.15459	0.248982	0.470994
Brain	YearBlocked	C1x	MAST2	5.30582	5.36976	-0.0639335	0.248984	0.470994
Brain	YearBlocked	C1x	LOXL3	4.24025	4.34398	-0.103727	0.249112	0.471166
Brain	YearBlocked	C1x	C1QTNF6	1.23661	1.3689	-0.132286	0.249138	0.471166
Brain	YearBlocked	C1x	TRPC4	3.48174	3.65862	-0.176877	0.249255	0.471328
Brain	YearBlocked	C1x	SF3A2	4.52529	4.633	-0.107711	0.24929	0.471334
Brain	YearBlocked	C1x	PRPS2	4.19777	4.35854	-0.160773	0.249524	0.471662
Brain	YearBlocked	C1x	AMT	4.59339	4.70522	-0.111825	0.249527	0.471662
Brain	YearBlocked	C1x	CHRDL1	3.9076	4.0181	-0.110499	0.249581	0.471704
Brain	YearBlocked	C1x	CD47	6.14834	6.22631	-0.0779728	0.249632	0.471721
Brain	YearBlocked	C1x	SLC39A6	4.30655	4.3775	-0.0709482	0.249653	0.471721
Brain	YearBlocked	C1x	FUT9	2.29671	2.52066	-0.223958	0.249845	0.471875
Brain	YearBlocked	C1x	ZC3H8	3.03938	2.93019	0.109186	0.249876	0.471875
Brain	YearBlocked	C1x	PRDM10	3.14815	3.2147	-0.0665459	0.249883	0.471875
Brain	YearBlocked	C1x	LPAR4	1.6505	1.78078	-0.130273	0.24992	0.471875
Brain	YearBlocked	C1x	PRR14	4.19454	4.26393	-0.0693924	0.249937	0.471875
Brain	YearBlocked	C1x	YJEFN3	8.67938	8.77325	-0.0938699	0.249951	0.471875
Brain	YearBlocked	C1x	GFAP	9.96072	9.71762	0.243104	0.249956	0.471875
Brain	YearBlocked	C1x	EMC10	6.51628	6.63213	-0.115849	0.250157	0.472195
Brain	YearBlocked	C1x	PLPPR4	6.96035	7.0444	-0.0840442	0.250214	0.472243
Brain	YearBlocked	C1x	FBXO8	4.26844	4.18542	0.0830287	0.250248	0.472247
Brain	YearBlocked	C1x	COA7	4.09893	4.19237	-0.0934439	0.250452	0.472523
Brain	YearBlocked	C1x	PPIA	11.014	11.0903	-0.0762652	0.250457	0.472523
Brain	YearBlocked	C1x	SEC24B	5.08871	5.1774	-0.0886907	0.250551	0.47263
Brain	YearBlocked	C1x	ENSMMUG00000048171	0.970389	1.20797	-0.237584	0.2506	0.47263
Brain	YearBlocked	C1x	ERAP1	2.77491	2.90611	-0.131202	0.250609	0.47263
Brain	YearBlocked	C1x	BCKDHB	4.95255	4.86242	0.0901263	0.25068	0.472703
Brain	YearBlocked	C1x	RNF114	4.05631	4.16271	-0.106397	0.250783	0.472811
Brain	YearBlocked	C1x	AC139530.2	5.1815	5.27344	-0.0919443	0.250803	0.472811
Brain	YearBlocked	C1x	OSMR	2.34964	2.24631	0.103331	0.250832	0.472811
Brain	YearBlocked	C1x	ENSMMUG00000041972	2.68746	2.82357	-0.136111	0.250936	0.472898
Brain	YearBlocked	C1x	ITGBL1	2.27769	2.50974	-0.232049	0.250942	0.472898
Brain	YearBlocked	C1x	HDAC4	4.24941	4.33403	-0.0846188	0.251026	0.472955
Brain	YearBlocked	C1x	ENSMMUG00000047886	3.37635	2.60547	0.770878	0.251035	0.472955
Brain	YearBlocked	C1x	CNGA3	1.57394	1.74264	-0.168701	0.251173	0.473023
Brain	YearBlocked	C1x	AP001273.2	4.62415	4.70932	-0.0851679	0.251176	0.473023
Brain	YearBlocked	C1x	TAC3	2.89437	3.07766	-0.183289	0.251213	0.473023
Brain	YearBlocked	C1x	PHKA2	3.78364	3.87203	-0.0883967	0.25122	0.473023
Brain	YearBlocked	C1x	CD4	2.52879	2.22885	0.299939	0.25123	0.473023
Brain	YearBlocked	C1x	CACFD1	4.65657	4.81681	-0.160245	0.251427	0.473334
Brain	YearBlocked	C1x	TIE1	2.48342	2.60833	-0.124909	0.251459	0.473334
Brain	YearBlocked	C1x	GRM7	4.91163	4.99235	-0.080716	0.251608	0.473555
Brain	YearBlocked	C1x	SPAG17	1.12992	1.33037	-0.200446	0.251686	0.473642
Brain	YearBlocked	C1x	COQ10B	5.11888	5.20826	-0.0893847	0.252277	0.474695
Brain	YearBlocked	C1x	ENSMMUG00000043296	4.08794	4.24258	-0.154642	0.252365	0.474766
Brain	YearBlocked	C1x	ZNF396	2.49716	2.66759	-0.170435	0.25241	0.474766
Brain	YearBlocked	C1x	DMRTC1	2.44498	2.63081	-0.185836	0.252411	0.474766
Brain	YearBlocked	C1x	ENSMMUG00000041354	3.8893	4.07362	-0.184316	0.252478	0.474783
Brain	YearBlocked	C1x	MTRF1L	4.83325	4.92239	-0.0891387	0.252512	0.474783
Brain	YearBlocked	C1x	DHDH	2.30963	2.4481	-0.138469	0.252515	0.474783
Brain	YearBlocked	C1x	CASP9	4.39242	4.49416	-0.101741	0.252618	0.474858
Brain	YearBlocked	C1x	TAGLN3	7.3504	7.44329	-0.0928851	0.252619	0.474858
Brain	YearBlocked	C1x	MICA	2.76844	2.90193	-0.13349	0.252772	0.47506
Brain	YearBlocked	C1x	ADO	4.21882	4.35196	-0.133145	0.252799	0.47506
Brain	YearBlocked	C1x	VDAC2	5.71616	5.79033	-0.0741728	0.252854	0.47506
Brain	YearBlocked	C1x	ENSMMUG00000045025	2.48892	2.81046	-0.321538	0.252868	0.47506
Brain	YearBlocked	C1x	PPP2R2A	5.68156	5.78968	-0.108115	0.252885	0.47506
Brain	YearBlocked	C1x	RIMS2	4.2218	4.35486	-0.13306	0.25293	0.475085
Brain	YearBlocked	C1x	HBQ1	6.11439	6.96885	-0.854453	0.252994	0.475145
Brain	YearBlocked	C1x	COQ2	4.50678	4.63303	-0.126252	0.253085	0.475204
Brain	YearBlocked	C1x	TAFA5	5.64949	5.75075	-0.101257	0.253089	0.475204
Brain	YearBlocked	C1x	ZNF235	2.48646	2.31321	0.173246	0.253169	0.475268
Brain	YearBlocked	C1x	HRASLS2	2.04601	2.18687	-0.140867	0.253187	0.475268
Brain	YearBlocked	C1x	COL9A1	4.75221	4.88855	-0.136338	0.253319	0.475419
Brain	YearBlocked	C1x	PWWP2A	3.53971	3.62078	-0.0810685	0.253332	0.475419
Brain	YearBlocked	C1x	ESRRG	2.23337	2.50995	-0.276575	0.253514	0.475683
Brain	YearBlocked	C1x	ENSMMUG00000044328	1.72319	1.94709	-0.2239	0.253541	0.475683
Brain	YearBlocked	C1x	ELOA	4.15363	4.20497	-0.0513368	0.253568	0.475683
Brain	YearBlocked	C1x	MARCHF11	2.61495	2.48794	0.12701	0.253631	0.475742
Brain	YearBlocked	C1x	RXFP1	3.11978	3.54353	-0.423747	0.253711	0.475833
Brain	YearBlocked	C1x	SEC14L5	2.95135	2.75599	0.195356	0.253755	0.475854
Brain	YearBlocked	C1x	ENSMMUG00000046823	4.91519	4.75573	0.159459	0.253805	0.475888
Brain	YearBlocked	C1x	RIDA	5.70668	5.60812	0.0985594	0.253867	0.475945
Brain	YearBlocked	C1x	LMAN1	4.16096	4.23095	-0.0699882	0.253972	0.476079
Brain	YearBlocked	C1x	ADGRD1	1.17339	1.39536	-0.221976	0.254002	0.476079
Brain	YearBlocked	C1x	RECQL	3.34947	3.21615	0.133314	0.254179	0.47635
Brain	YearBlocked	C1x	FAM131C	2.53466	2.68189	-0.147229	0.254241	0.476406
Brain	YearBlocked	C1x	PER2	2.87211	2.97174	-0.0996258	0.254329	0.476423
Brain	YearBlocked	C1x	BPGM	3.4691	3.60008	-0.130979	0.254358	0.476423
Brain	YearBlocked	C1x	NLRX1	2.79623	2.8875	-0.0912668	0.254403	0.476423
Brain	YearBlocked	C1x	ENSMMUG00000047646	7.35735	7.18503	0.17232	0.254406	0.476423
Brain	YearBlocked	C1x	PKNOX1	3.3031	3.39306	-0.0899617	0.25441	0.476423
Brain	YearBlocked	C1x	BET1L	5.08178	5.19162	-0.109844	0.25449	0.476514
Brain	YearBlocked	C1x	C1QTNF1	2.47408	2.59919	-0.125109	0.254568	0.476564
Brain	YearBlocked	C1x	SMUG1	3.28098	3.36521	-0.0842291	0.254581	0.476564
Brain	YearBlocked	C1x	ENSMMUG00000007551	9.76953	9.83906	-0.0695313	0.254756	0.476832
Brain	YearBlocked	C1x	USP38	3.97498	4.0476	-0.0726181	0.255072	0.477337
Brain	YearBlocked	C1x	KIAA0319	4.55506	4.69075	-0.135696	0.25509	0.477337
Brain	YearBlocked	C1x	SIRT5	4.1949	4.27715	-0.082255	0.255128	0.477349
Brain	YearBlocked	C1x	LDLR	3.65949	3.76182	-0.10233	0.255211	0.477445
Brain	YearBlocked	C1x	DCLRE1C	1.90108	2.01989	-0.118812	0.255321	0.477591
Brain	YearBlocked	C1x	CISD1	6.72954	6.80446	-0.0749189	0.255469	0.477775
Brain	YearBlocked	C1x	SLC25A16	3.79191	3.88688	-0.0949649	0.255484	0.477775
Brain	YearBlocked	C1x	FBXO22	6.21398	6.06704	0.146934	0.255548	0.477835
Brain	YearBlocked	C1x	ENSMMUG00000020989	3.40781	3.2374	0.170419	0.25561	0.477847
Brain	YearBlocked	C1x	NFKBIZ	4.40049	4.33359	0.0668931	0.255619	0.477847
Brain	YearBlocked	C1x	PYCR1	4.7979	4.91227	-0.114374	0.255661	0.477866
Brain	YearBlocked	C1x	SH2B1	5.60755	5.6753	-0.0677453	0.255766	0.478002
Brain	YearBlocked	C1x	GABRA2	5.89578	5.98038	-0.0846033	0.255802	0.47801
Brain	YearBlocked	C1x	MAP3K8	1.02585	1.11311	-0.0872536	0.255899	0.478132
Brain	YearBlocked	C1x	PRIM2	2.63756	2.76545	-0.127894	0.256103	0.478453
Brain	YearBlocked	C1x	SPTBN2	5.95461	6.06403	-0.109419	0.256191	0.478557
Brain	YearBlocked	C1x	ENSMMUG00000038876	2.06663	1.55469	0.511946	0.25641	0.478892
Brain	YearBlocked	C1x	SREK1	4.77891	4.86327	-0.0843669	0.256435	0.478892
Brain	YearBlocked	C1x	ENSMMUG00000031524	0.891082	1.12108	-0.229995	0.256546	0.47904
Brain	YearBlocked	C1x	KDR	3.48659	3.60539	-0.118805	0.25688	0.479545
Brain	YearBlocked	C1x	EPAS1	5.02181	5.1447	-0.122887	0.256881	0.479545
Brain	YearBlocked	C1x	FZD9	1.87769	2.05182	-0.174137	0.25699	0.479662
Brain	YearBlocked	C1x	STON1	1.08712	1.18124	-0.0941167	0.257017	0.479662
Brain	YearBlocked	C1x	EDEM2	3.52946	3.61407	-0.0846061	0.25704	0.479662
Brain	YearBlocked	C1x	ADIPOR2	4.60724	4.70061	-0.093369	0.257123	0.479758
Brain	YearBlocked	C1x	FBXO28	3.80645	3.87207	-0.0656208	0.257256	0.479945
Brain	YearBlocked	C1x	GSPT1	6.40121	6.49003	-0.0888155	0.257332	0.480028
Brain	YearBlocked	C1x	TBC1D7	5.25157	5.35249	-0.100921	0.257389	0.48005
Brain	YearBlocked	C1x	PRKD3	3.03946	2.96097	0.0784922	0.257409	0.48005
Brain	YearBlocked	C1x	AJUBA	2.82018	2.90415	-0.083972	0.257489	0.480139
Brain	YearBlocked	C1x	C12orf49	5.31037	5.39019	-0.079823	0.257589	0.480267
Brain	YearBlocked	C1x	YPEL3	6.33001	6.42951	-0.0994963	0.257685	0.480386
Brain	YearBlocked	C1x	KIAA0355	3.27898	3.33804	-0.0590617	0.257893	0.480627
Brain	YearBlocked	C1x	INA	7.32889	7.43138	-0.102489	0.257895	0.480627
Brain	YearBlocked	C1x	SDHA	6.58935	6.6705	-0.0811518	0.257911	0.480627
Brain	YearBlocked	C1x	TFRC	4.49355	4.3779	0.115648	0.257953	0.480644
Brain	YearBlocked	C1x	STAB1	3.6197	3.76558	-0.145887	0.258009	0.480685
Brain	YearBlocked	C1x	ERCC6L2	4.16583	4.23756	-0.0717322	0.258049	0.480685
Brain	YearBlocked	C1x	LIMA1	4.82706	4.88426	-0.0572026	0.258071	0.480685
Brain	YearBlocked	C1x	HSPA12B	2.84436	2.95831	-0.11395	0.258309	0.481011
Brain	YearBlocked	C1x	MANF	3.63169	3.74951	-0.117823	0.258311	0.481011
Brain	YearBlocked	C1x	ZNF850	2.7139	2.82348	-0.10958	0.25844	0.481152
Brain	YearBlocked	C1x	NMT2	4.35272	4.44595	-0.0932236	0.258452	0.481152
Brain	YearBlocked	C1x	ENSMMUG00000042632	2.89777	2.96557	-0.0678038	0.258519	0.481217
Brain	YearBlocked	C1x	MYO16	5.59709	5.72248	-0.125383	0.258593	0.481295
Brain	YearBlocked	C1x	ZWINT	2.72345	2.6107	0.112753	0.258681	0.48137
Brain	YearBlocked	C1x	LAX1	1.30824	1.38242	-0.0741726	0.258698	0.48137
Brain	YearBlocked	C1x	NKD1	2.79441	2.90831	-0.113892	0.258781	0.481465
Brain	YearBlocked	C1x	ZNF728	0.889659	1.19249	-0.302831	0.258872	0.481513
Brain	YearBlocked	C1x	TSTD2	4.1867	4.25986	-0.0731624	0.258897	0.481513
Brain	YearBlocked	C1x	METRNL	3.92024	4.12657	-0.206334	0.258904	0.481513
Brain	YearBlocked	C1x	MLX	5.17965	5.27007	-0.0904203	0.258943	0.481513
Brain	YearBlocked	C1x	NBDY	8.34818	8.22939	0.118797	0.258968	0.481513
Brain	YearBlocked	C1x	PGAM2	2.7101	2.88442	-0.174325	0.25906	0.481623
Brain	YearBlocked	C1x	CD46	5.91152	5.82693	0.0845843	0.259124	0.481628
Brain	YearBlocked	C1x	ENSMMUG00000044570	1.25065	1.90889	-0.658233	0.259129	0.481628
Brain	YearBlocked	C1x	RBMX2	3.52797	3.63775	-0.109782	0.259159	0.481628
Brain	YearBlocked	C1x	MOB1B	4.45572	4.58861	-0.132891	0.259636	0.482454
Brain	YearBlocked	C1x	HIC1	0.920267	1.06639	-0.146126	0.259676	0.482468
Brain	YearBlocked	C1x	ARGLU1	8.96385	8.89331	0.0705444	0.25987	0.482691
Brain	YearBlocked	C1x	GFOD1	3.18492	3.36112	-0.176205	0.259872	0.482691
Brain	YearBlocked	C1x	UBE2E2	6.51017	6.62791	-0.117735	0.259893	0.482691
Brain	YearBlocked	C1x	TENT2	4.19444	4.2685	-0.0740543	0.260008	0.482806
Brain	YearBlocked	C1x	ADGRG6	1.54707	1.68296	-0.135894	0.26002	0.482806
Brain	YearBlocked	C1x	ZC3H11A	6.015	6.08056	-0.0655575	0.260121	0.482933
Brain	YearBlocked	C1x	ENSMMUG00000040430	1.3871	0.918663	0.468435	0.260327	0.483256
Brain	YearBlocked	C1x	CCDC88A	5.40089	5.49375	-0.0928619	0.260378	0.483291
Brain	YearBlocked	C1x	RUFY2	5.09886	5.1796	-0.0807364	0.260529	0.48351
Brain	YearBlocked	C1x	ENSMMUG00000006463	2.93693	2.45596	0.480971	0.260636	0.483649
Brain	YearBlocked	C1x	PHLDB2	1.14214	1.30638	-0.164234	0.260676	0.48366
Brain	YearBlocked	C1x	CADPS2	3.99048	4.17731	-0.186837	0.260789	0.48366
Brain	YearBlocked	C1x	ZNF596	4.5027	4.57603	-0.0733292	0.260798	0.48366
Brain	YearBlocked	C1x	ZNF880	3.12605	3.32293	-0.196879	0.260831	0.48366
Brain	YearBlocked	C1x	ENSMMUG00000010322	8.42514	8.32517	0.0999688	0.260835	0.48366
Brain	YearBlocked	C1x	GSE1	3.10148	3.20067	-0.0991894	0.260836	0.48366
Brain	YearBlocked	C1x	NBAS	4.08066	4.23164	-0.150983	0.261175	0.484148
Brain	YearBlocked	C1x	SMIM13	5.54077	5.61365	-0.0728813	0.261194	0.484148
Brain	YearBlocked	C1x	TINAGL1	2.87853	3.08194	-0.203404	0.261214	0.484148
Brain	YearBlocked	C1x	IMPDH1	4.83962	4.92591	-0.0862928	0.261229	0.484148
Brain	YearBlocked	C1x	ENSMMUG00000049199	3.50968	3.66117	-0.151487	0.261393	0.48429
Brain	YearBlocked	C1x	CCDC92	5.9161	5.9967	-0.0805966	0.261412	0.48429
Brain	YearBlocked	C1x	NDUFV2	5.98595	6.06325	-0.0772995	0.26145	0.48429
Brain	YearBlocked	C1x	GSC2	1.35246	1.10226	0.250204	0.261465	0.48429
Brain	YearBlocked	C1x	ATP1B1	9.64013	9.74575	-0.105616	0.261565	0.48429
Brain	YearBlocked	C1x	CLMP	4.31229	4.45615	-0.143865	0.26158	0.48429
Brain	YearBlocked	C1x	PNPLA4	2.4805	2.25878	0.221719	0.261631	0.48429
Brain	YearBlocked	C1x	TBC1D1	3.72042	3.83522	-0.114803	0.26167	0.48429
Brain	YearBlocked	C1x	ENSMMUG00000045315	3.1673	2.84243	0.324865	0.261677	0.48429
Brain	YearBlocked	C1x	HJURP	1.92561	2.05176	-0.126144	0.261734	0.48429
Brain	YearBlocked	C1x	SPP1	5.94253	6.05965	-0.117125	0.261736	0.48429
Brain	YearBlocked	C1x	CCL25	3.40531	3.57482	-0.169516	0.261773	0.48429
Brain	YearBlocked	C1x	EIF1B	4.47528	4.5502	-0.0749122	0.26178	0.48429
Brain	YearBlocked	C1x	C5orf46	1.2389	0.905592	0.333306	0.261784	0.48429
Brain	YearBlocked	C1x	NEK6	4.67354	4.77529	-0.101746	0.261793	0.48429
Brain	YearBlocked	C1x	LNP1	3.35774	3.15391	0.20383	0.261912	0.484449
Brain	YearBlocked	C1x	CCDC181	3.07747	3.15688	-0.0794109	0.261962	0.484463
Brain	YearBlocked	C1x	TBL1XR1	4.4078	4.53754	-0.129734	0.261984	0.484463
Brain	YearBlocked	C1x	RPS25	8.21765	8.31905	-0.101402	0.262061	0.484533
Brain	YearBlocked	C1x	BTN3A1	4.96689	5.07742	-0.110531	0.262087	0.484533
Brain	YearBlocked	C1x	TBC1D2	1.11564	1.20486	-0.0892248	0.262145	0.48458
Brain	YearBlocked	C1x	EFNA3	5.3554	5.51279	-0.157385	0.262182	0.484588
Brain	YearBlocked	C1x	ENSMMUG00000043710	2.48361	1.90934	0.574269	0.262247	0.484648
Brain	YearBlocked	C1x	EML6	3.08258	3.20473	-0.122148	0.262296	0.484679
Brain	YearBlocked	C1x	OPA1	5.47419	5.54235	-0.0681509	0.262352	0.484723
Brain	YearBlocked	C1x	RRP8	2.67581	2.79223	-0.116413	0.262555	0.485038
Brain	YearBlocked	C1x	FBXL3	4.4185	4.31329	0.105209	0.262671	0.485191
Brain	YearBlocked	C1x	TMBIM6	8.38129	8.45486	-0.0735626	0.262744	0.485265
Brain	YearBlocked	C1x	DNALI1	3.89841	4.05402	-0.15562	0.262793	0.485297
Brain	YearBlocked	C1x	TIMM21	4.39968	4.50885	-0.109173	0.262964	0.485552
Brain	YearBlocked	C1x	VPS29	6.85183	6.94382	-0.0919859	0.263117	0.485767
Brain	YearBlocked	C1x	CSE1L	5.78193	5.84998	-0.0680583	0.263184	0.485767
Brain	YearBlocked	C1x	ENSMMUG00000048573	6.21755	6.08622	0.131332	0.263221	0.485767
Brain	YearBlocked	C1x	FCGR3A	1.48677	1.26451	0.222256	0.263268	0.485767
Brain	YearBlocked	C1x	RPE	5.43855	5.51405	-0.0754979	0.263295	0.485767
Brain	YearBlocked	C1x	REEP6	3.01721	3.12381	-0.106593	0.263303	0.485767
Brain	YearBlocked	C1x	FXR1	5.8937	5.98633	-0.0926326	0.263308	0.485767
Brain	YearBlocked	C1x	ANKRD23	3.72079	3.82434	-0.103547	0.263381	0.485841
Brain	YearBlocked	C1x	NKTR	4.92897	5.02625	-0.0972748	0.263752	0.486465
Brain	YearBlocked	C1x	IL12RB2	1.46657	1.67159	-0.205027	0.264103	0.487052
Brain	YearBlocked	C1x	GIMAP4	2.18712	2.26091	-0.0737895	0.264323	0.487398
Brain	YearBlocked	C1x	ENSMMUG00000041447	4.03953	4.21311	-0.17358	0.264442	0.487513
Brain	YearBlocked	C1x	ENSMMUG00000040919	3.92691	4.08026	-0.153347	0.264452	0.487513
Brain	YearBlocked	C1x	DTNB	5.23587	5.33993	-0.104065	0.264484	0.487513
Brain	YearBlocked	C1x	TMCO1	6.29533	6.38639	-0.0910573	0.264538	0.487552
Brain	YearBlocked	C1x	HPRT1	7.05351	7.13291	-0.0794016	0.264747	0.487878
Brain	YearBlocked	C1x	IGSF1	4.49121	4.63546	-0.144255	0.264935	0.488115
Brain	YearBlocked	C1x	MR1	2.62753	2.74638	-0.118844	0.264941	0.488115
Brain	YearBlocked	C1x	TNNC1	1.05259	1.1413	-0.0887107	0.265017	0.488194
Brain	YearBlocked	C1x	RARRES1	3.44013	3.62522	-0.185088	0.265052	0.488198
Brain	YearBlocked	C1x	UBXN8	3.80524	3.91939	-0.114149	0.265218	0.488443
Brain	YearBlocked	C1x	UBE2QL1	6.75492	6.85761	-0.102692	0.265344	0.488615
Brain	YearBlocked	C1x	ARL6IP4	6.69307	6.82167	-0.128599	0.265463	0.488731
Brain	YearBlocked	C1x	ARSJ	1.44418	1.33002	0.114164	0.265472	0.488731
Brain	YearBlocked	C1x	TRIM37	6.15312	6.22578	-0.0726562	0.265546	0.488807
Brain	YearBlocked	C1x	TRPM7	3.28074	3.37602	-0.0952774	0.265584	0.488816
Brain	YearBlocked	C1x	MXRA7	5.90798	6.0123	-0.104321	0.265691	0.488921
Brain	YearBlocked	C1x	ANXA7	4.41842	4.50534	-0.086925	0.265734	0.488921
Brain	YearBlocked	C1x	ASGR1	4.29143	4.4289	-0.137465	0.265785	0.488921
Brain	YearBlocked	C1x	SLC25A23	6.52185	6.59153	-0.0696792	0.265819	0.488921
Brain	YearBlocked	C1x	CENPH	1.38286	1.17461	0.208257	0.265833	0.488921
Brain	YearBlocked	C1x	MCAT	3.76875	3.87893	-0.110184	0.265838	0.488921
Brain	YearBlocked	C1x	ZFP30	4.69307	4.8832	-0.190129	0.26593	0.489031
Brain	YearBlocked	C1x	ENSMMUG00000044173	1.30151	0.658477	0.643037	0.266147	0.489369
Brain	YearBlocked	C1x	TRIP6	3.37183	3.46902	-0.0971892	0.266227	0.489455
Brain	YearBlocked	C1x	NLGN3	6.55809	6.63099	-0.0728966	0.26632	0.489567
Brain	YearBlocked	C1x	HNRNPAB	6.54262	6.61903	-0.076417	0.266406	0.489664
Brain	YearBlocked	C1x	ATG16L1	4.7077	4.76833	-0.0606226	0.266549	0.489866
Brain	YearBlocked	C1x	COASY	4.05143	4.14244	-0.0910096	0.266778	0.490186
Brain	YearBlocked	C1x	YJU2	3.3204	3.46652	-0.146127	0.266791	0.490186
Brain	YearBlocked	C1x	ZNF232	3.04292	3.13555	-0.0926323	0.266896	0.490186
Brain	YearBlocked	C1x	COL11A1	5.57997	5.4085	0.171469	0.266928	0.490186
Brain	YearBlocked	C1x	SERF1A	6.1591	6.27243	-0.113331	0.266929	0.490186
Brain	YearBlocked	C1x	NUDT16	4.79013	4.91861	-0.128478	0.266946	0.490186
Brain	YearBlocked	C1x	MCHR1	1.46967	1.64313	-0.173452	0.266953	0.490186
Brain	YearBlocked	C1x	SELENOF	6.98318	7.0676	-0.0844205	0.26702	0.490225
Brain	YearBlocked	C1x	CCDC142	2.78141	2.89356	-0.112153	0.26704	0.490225
Brain	YearBlocked	C1x	SPECC1	3.4485	3.54066	-0.0921654	0.267093	0.490261
Brain	YearBlocked	C1x	SPCS2	6.54882	6.46387	0.0849511	0.267198	0.490286
Brain	YearBlocked	C1x	CHST8	3.76232	3.88352	-0.121199	0.267202	0.490286
Brain	YearBlocked	C1x	DUSP7	4.60884	4.72939	-0.120546	0.267222	0.490286
Brain	YearBlocked	C1x	ZNF214	2.83995	2.96779	-0.127841	0.267238	0.490286
Brain	YearBlocked	C1x	DPM3	4.84456	4.96158	-0.117023	0.267411	0.490431
Brain	YearBlocked	C1x	DYRK4	1.17665	1.28355	-0.1069	0.267422	0.490431
Brain	YearBlocked	C1x	CEND1	6.60847	6.71013	-0.101661	0.267423	0.490431
Brain	YearBlocked	C1x	RNF111	3.48502	3.54307	-0.0580552	0.267448	0.490431
Brain	YearBlocked	C1x	TTC21B	3.19094	3.30188	-0.11094	0.26767	0.490713
Brain	YearBlocked	C1x	USP12	5.57239	5.67302	-0.10063	0.26767	0.490713
Brain	YearBlocked	C1x	SYNJ2	3.75111	3.85821	-0.107098	0.26772	0.490713
Brain	YearBlocked	C1x	PLD4	1.81496	1.95352	-0.138562	0.267733	0.490713
Brain	YearBlocked	C1x	ZNHIT1	6.12467	6.21053	-0.0858626	0.267787	0.490752
Brain	YearBlocked	C1x	ENSMMUG00000044913	3.59579	3.41597	0.17982	0.267911	0.490895
Brain	YearBlocked	C1x	RFXANK	5.96733	6.12517	-0.157839	0.267931	0.490895
Brain	YearBlocked	C1x	KIAA0895L	4.48539	4.58793	-0.102541	0.268151	0.491236
Brain	YearBlocked	C1x	TBC1D8	3.30175	3.40023	-0.0984735	0.268245	0.491348
Brain	YearBlocked	C1x	CCDC28A	3.54561	3.62868	-0.0830684	0.268374	0.491486
Brain	YearBlocked	C1x	AP4E1	2.21685	2.31766	-0.100809	0.268386	0.491486
Brain	YearBlocked	C1x	PERP	2.81193	2.66564	0.14629	0.268536	0.491655
Brain	YearBlocked	C1x	RPL21	9.35298	9.44258	-0.0896082	0.268563	0.491655
Brain	YearBlocked	C1x	CD300LF	1.12083	0.97102	0.149808	0.268593	0.491655
Brain	YearBlocked	C1x	PAPLN	1.50886	1.69734	-0.188482	0.268628	0.491655
Brain	YearBlocked	C1x	CCSER1	2.21661	2.3238	-0.107191	0.268643	0.491655
Brain	YearBlocked	C1x	PLEKHG4	1.27969	1.08472	0.194966	0.268827	0.49192
Brain	YearBlocked	C1x	ZMPSTE24	4.35123	4.25842	0.0928129	0.268854	0.49192
Brain	YearBlocked	C1x	PGGT1B	3.36836	3.47977	-0.111416	0.268966	0.492064
Brain	YearBlocked	C1x	NOTCH4	2.0517	1.87037	0.181329	0.269147	0.492305
Brain	YearBlocked	C1x	SAR1A	5.43965	5.5101	-0.0704501	0.269164	0.492305
Brain	YearBlocked	C1x	TRADD	3.17621	3.25112	-0.0749075	0.269239	0.492369
Brain	YearBlocked	C1x	ITGB5	3.96106	4.04916	-0.0880946	0.269264	0.492369
Brain	YearBlocked	C1x	DENND3	3.24286	3.01585	0.227012	0.269358	0.492405
Brain	YearBlocked	C1x	TCTEX1D4	1.21971	1.33037	-0.110651	0.269374	0.492405
Brain	YearBlocked	C1x	ZNF691	2.87333	2.95117	-0.0778432	0.269383	0.492405
Brain	YearBlocked	C1x	MFAP3	4.36181	4.4328	-0.0709915	0.269452	0.492471
Brain	YearBlocked	C1x	CYP46A1	6.06121	6.16234	-0.101125	0.26949	0.49248
Brain	YearBlocked	C1x	ENSMMUG00000046015	8.32486	8.21025	0.114615	0.2696	0.492568
Brain	YearBlocked	C1x	TRERF1	2.12208	2.2026	-0.0805259	0.269635	0.492568
Brain	YearBlocked	C1x	TRIM35	2.97986	3.09175	-0.111894	0.269637	0.492568
Brain	YearBlocked	C1x	NFE2	1.06585	1.1541	-0.0882478	0.269734	0.492663
Brain	YearBlocked	C1x	RPE65	1.42753	1.62035	-0.192823	0.269758	0.492663
Brain	YearBlocked	C1x	ENSMMUG00000049106	5.52876	5.35349	0.175273	0.269807	0.492663
Brain	YearBlocked	C1x	ENSMMUG00000037536	1.55095	1.36189	0.189057	0.269821	0.492663
Brain	YearBlocked	C1x	ENSMMUG00000030135	0.933967	1.06595	-0.131978	0.269925	0.492791
Brain	YearBlocked	C1x	RNASEL	1.64745	1.75323	-0.105774	0.270104	0.493048
Brain	YearBlocked	C1x	WDR86	3.17428	3.35335	-0.179066	0.270131	0.493048
Brain	YearBlocked	C1x	MRPL44	2.98748	3.07304	-0.085551	0.270285	0.493214
Brain	YearBlocked	C1x	SLC15A2	4.89883	4.79249	0.106341	0.270289	0.493214
Brain	YearBlocked	C1x	BICDL1	5.43607	5.50939	-0.0733186	0.270347	0.493261
Brain	YearBlocked	C1x	NFXL1	2.94593	3.03275	-0.086826	0.270387	0.493273
Brain	YearBlocked	C1x	HYI	5.25737	5.12758	0.12979	0.270451	0.493317
Brain	YearBlocked	C1x	C1S	2.33865	2.50205	-0.163408	0.270515	0.493317
Brain	YearBlocked	C1x	EIF3E	6.72657	6.80677	-0.0801962	0.270542	0.493317
Brain	YearBlocked	C1x	SCLT1	4.20271	4.2814	-0.0786948	0.270548	0.493317
Brain	YearBlocked	C1x	LRRC45	3.6955	3.79351	-0.0980084	0.270577	0.493317
Brain	YearBlocked	C1x	FKBP7	3.83905	3.62865	0.2104	0.270624	0.493342
Brain	YearBlocked	C1x	ENSMMUG00000002920	5.2714	5.07964	0.191755	0.270683	0.493391
Brain	YearBlocked	C1x	RGMA	5.6428	5.80294	-0.160138	0.270833	0.493603
Brain	YearBlocked	C1x	LMO2	5.67741	5.5662	0.111216	0.271019	0.493785
Brain	YearBlocked	C1x	ENSMMUG00000046433	7.15749	7.06367	0.0938173	0.271055	0.493785
Brain	YearBlocked	C1x	PSEN2	4.2878	4.38005	-0.0922521	0.271078	0.493785
Brain	YearBlocked	C1x	LMNTD2	1.51649	1.35675	0.159739	0.271078	0.493785
Brain	YearBlocked	C1x	KL	1.81285	2.01669	-0.203839	0.271098	0.493785
Brain	YearBlocked	C1x	HIBCH	4.58176	4.43526	0.146499	0.271146	0.493786
Brain	YearBlocked	C1x	KDM6B	4.22309	4.31308	-0.0899907	0.271165	0.493786
Brain	YearBlocked	C1x	USP53	2.98214	2.90018	0.0819656	0.271313	0.493991
Brain	YearBlocked	C1x	CDT1	2.13258	2.33264	-0.200057	0.271358	0.493991
Brain	YearBlocked	C1x	RP9	4.87261	4.76541	0.107199	0.271377	0.493991
Brain	YearBlocked	C1x	RBM45	3.64641	3.71607	-0.0696535	0.271423	0.494015
Brain	YearBlocked	C1x	ENSMMUG00000043422	2.05142	2.19695	-0.145529	0.271629	0.49433
Brain	YearBlocked	C1x	ADAP1	6.35509	6.42535	-0.0702576	0.271667	0.494338
Brain	YearBlocked	C1x	QPRT	2.57431	2.67995	-0.105639	0.271926	0.49475
Brain	YearBlocked	C1x	GPATCH8	4.50481	4.55588	-0.0510769	0.272124	0.494953
Brain	YearBlocked	C1x	FAM53A	2.13203	2.25302	-0.120992	0.272137	0.494953
Brain	YearBlocked	C1x	SMAD1	4.55287	4.643	-0.0901286	0.272146	0.494953
Brain	YearBlocked	C1x	ADAP2	2.46442	2.29597	0.168449	0.272171	0.494953
Brain	YearBlocked	C1x	PIGZ	4.40717	4.30138	0.105785	0.27231	0.495146
Brain	YearBlocked	C1x	ENSMMUG00000042594	3.99079	3.7953	0.195485	0.272363	0.495182
Brain	YearBlocked	C1x	RAB1A	7.76525	7.84675	-0.0815012	0.272453	0.495284
Brain	YearBlocked	C1x	RASGEF1A	5.48889	5.55176	-0.0628744	0.272549	0.495399
Brain	YearBlocked	C1x	TTC38	3.64099	3.96207	-0.321078	0.272643	0.495497
Brain	YearBlocked	C1x	ENSMMUG00000041679	1.51221	1.21845	0.293761	0.272693	0.495497
Brain	YearBlocked	C1x	SEMA6D	4.40603	4.52708	-0.121054	0.272703	0.495497
Brain	YearBlocked	C1x	ZBED6CL	1.92504	1.81144	0.113602	0.273022	0.496008
Brain	YearBlocked	C1x	HEATR6	4.05455	3.8584	0.196152	0.27307	0.496008
Brain	YearBlocked	C1x	LCORL	2.16975	2.25169	-0.0819422	0.273084	0.496008
Brain	YearBlocked	C1x	DGKQ	5.5376	5.68482	-0.147217	0.273297	0.496335
Brain	YearBlocked	C1x	SLC36A2	1.23427	1.1611	0.0731745	0.273436	0.496526
Brain	YearBlocked	C1x	C1QTNF2	2.27499	2.4066	-0.13161	0.273603	0.49677
Brain	YearBlocked	C1x	TM6SF1	4.11953	4.2827	-0.163171	0.273872	0.497196
Brain	YearBlocked	C1x	AK3	5.50908	5.61249	-0.103412	0.273952	0.497283
Brain	YearBlocked	C1x	ZNF786	2.55965	2.63136	-0.0717022	0.273993	0.497296
Brain	YearBlocked	C1x	PAQR3	4.80277	4.88105	-0.0782828	0.274094	0.497419
Brain	YearBlocked	C1x	PAXBP1	4.54054	4.46884	0.0717062	0.274158	0.497475
Brain	YearBlocked	C1x	OPRK1	2.51389	2.72051	-0.206619	0.274339	0.497742
Brain	YearBlocked	C1x	PPM1L	4.07204	4.21441	-0.142378	0.274413	0.497816
Brain	YearBlocked	C1x	EMC6	4.93735	5.03412	-0.0967719	0.274539	0.497983
Brain	YearBlocked	C1x	DDT	1.26056	0.915632	0.34493	0.274647	0.498093
Brain	YearBlocked	C1x	RIPPLY1	1.79655	1.5376	0.258949	0.274666	0.498093
Brain	YearBlocked	C1x	CCDC117	3.78966	3.89664	-0.106976	0.274824	0.498319
Brain	YearBlocked	C1x	SHBG	2.79865	2.59052	0.208132	0.274915	0.498381
Brain	YearBlocked	C1x	FBLL1	5.46573	5.56578	-0.100048	0.274925	0.498381
Brain	YearBlocked	C1x	PTPN6	2.89722	3.06268	-0.16546	0.274998	0.498453
Brain	YearBlocked	C1x	NAA20	6.81885	6.89567	-0.0768214	0.275036	0.498461
Brain	YearBlocked	C1x	YBX3	4.0707	4.17124	-0.100538	0.275221	0.498735
Brain	YearBlocked	C1x	SCG3	7.84332	7.77349	0.0698259	0.275291	0.498785
Brain	YearBlocked	C1x	NRBF2	4.03476	4.10053	-0.0657695	0.275315	0.498785
Brain	YearBlocked	C1x	ENSMMUG00000037659	1.75951	1.92633	-0.166819	0.275382	0.498846
Brain	YearBlocked	C1x	ENSMMUG00000003366	3.57232	3.67623	-0.103906	0.27555	0.499089
Brain	YearBlocked	C1x	ATP6V0D2	1.39648	1.32301	0.0734696	0.275817	0.499459
Brain	YearBlocked	C1x	HIF1AN	4.57626	4.6568	-0.0805394	0.275848	0.499459
Brain	YearBlocked	C1x	ARMC4	1.23868	1.39714	-0.158462	0.275854	0.499459
Brain	YearBlocked	C1x	RUNDC3A	6.67298	6.74878	-0.0757948	0.275919	0.499514
Brain	YearBlocked	C1x	TIMM17B	4.93217	5.02394	-0.0917621	0.275973	0.499514
Brain	YearBlocked	C1x	SLC6A15	4.20301	4.30064	-0.0976351	0.275986	0.499514
Brain	YearBlocked	C1x	TM7SF3	5.01377	5.10855	-0.0947766	0.276019	0.499514
Brain	YearBlocked	C1x	MPP1	4.29248	4.36659	-0.0741077	0.276125	0.499527
Brain	YearBlocked	C1x	FLNC	2.50414	2.68751	-0.183372	0.276164	0.499527
Brain	YearBlocked	C1x	PHKG2	5.88319	5.95137	-0.0681813	0.276172	0.499527
Brain	YearBlocked	C1x	ITGB8	3.74438	3.61406	0.13032	0.276184	0.499527
Brain	YearBlocked	C1x	DMGDH	1.60239	1.67364	-0.0712466	0.276194	0.499527
Brain	YearBlocked	C1x	LIN54	2.65857	2.78417	-0.125601	0.276255	0.499536
Brain	YearBlocked	C1x	GLT8D1	5.69566	5.77678	-0.0811235	0.276293	0.499536
Brain	YearBlocked	C1x	MPC1	7.59614	7.51108	0.0850582	0.276299	0.499536
Brain	YearBlocked	C1x	GDNF	1.47353	1.3931	0.0804336	0.276352	0.49957
Brain	YearBlocked	C1x	ANKRD11	5.0237	5.09936	-0.0756597	0.276424	0.499616
Brain	YearBlocked	C1x	ENDOV	4.24231	4.38934	-0.147029	0.276476	0.499616
Brain	YearBlocked	C1x	BRSK1	7.28358	7.34788	-0.0642995	0.27651	0.499616
Brain	YearBlocked	C1x	ENSMMUG00000042356	5.98343	5.78046	0.202971	0.276511	0.499616
Brain	YearBlocked	C1x	SNX15	3.95181	4.04556	-0.0937536	0.276718	0.49993
Brain	YearBlocked	C1x	LYPLA1	4.88576	4.97875	-0.0929945	0.276963	0.500312
Brain	YearBlocked	C1x	EED	4.13491	4.21996	-0.0850512	0.277005	0.500327
Brain	YearBlocked	C1x	ENSMMUG00000042391	3.72873	3.87438	-0.145655	0.2772	0.500619
Brain	YearBlocked	C1x	ZNF680	1.76934	1.67651	0.0928252	0.277359	0.500838
Brain	YearBlocked	C1x	PIAS2	4.70742	4.77208	-0.0646611	0.277404	0.500838
Brain	YearBlocked	C1x	FBXL6	4.92091	5.02633	-0.105412	0.277423	0.500838
Brain	YearBlocked	C1x	ZFP28	4.06465	4.15053	-0.0858803	0.277456	0.500838
Brain	YearBlocked	C1x	UBXN1	5.58655	5.67442	-0.0878688	0.277533	0.500916
Brain	YearBlocked	C1x	ZNF775	4.04467	4.15459	-0.109923	0.277641	0.500969
Brain	YearBlocked	C1x	ENPEP	1.95677	2.12743	-0.17066	0.277654	0.500969
Brain	YearBlocked	C1x	TSC22D4	5.31994	5.22992	0.0900174	0.277663	0.500969
Brain	YearBlocked	C1x	C1orf174	3.47218	3.54683	-0.0746492	0.277757	0.501055
Brain	YearBlocked	C1x	MTMR10	4.46957	4.3677	0.101876	0.277778	0.501055
Brain	YearBlocked	C1x	MAP3K14	3.07803	2.97252	0.10551	0.278054	0.501448
Brain	YearBlocked	C1x	RAB15	7.62552	7.7003	-0.0747791	0.278063	0.501448
Brain	YearBlocked	C1x	DSC2	1.94548	1.81371	0.131768	0.278141	0.501505
Brain	YearBlocked	C1x	KCTD17	5.85613	5.96586	-0.109727	0.278162	0.501505
Brain	YearBlocked	C1x	ENSMMUG00000045727	1.6588	1.40509	0.253711	0.278226	0.501527
Brain	YearBlocked	C1x	ZNF521	2.80252	2.96575	-0.163222	0.278266	0.501527
Brain	YearBlocked	C1x	PIGR	1.12343	1.05344	0.069986	0.278275	0.501527
Brain	YearBlocked	C1x	NRN1L	2.09791	2.22013	-0.122228	0.278339	0.501583
Brain	YearBlocked	C1x	CRLF3	4.41463	4.52085	-0.106219	0.278531	0.501868
Brain	YearBlocked	C1x	GSTM3	6.12032	6.21302	-0.0927043	0.278639	0.502002
Brain	YearBlocked	C1x	CD164L2	2.07426	2.19196	-0.117701	0.278691	0.502034
Brain	YearBlocked	C1x	OR52I1	1.77318	1.89769	-0.124511	0.278894	0.50234
Brain	YearBlocked	C1x	MFSD14B	4.2188	4.30621	-0.0874052	0.279073	0.502601
Brain	YearBlocked	C1x	TMLHE	3.37469	3.44452	-0.0698293	0.279158	0.50265
Brain	YearBlocked	C1x	LRRC32	1.68641	1.89609	-0.20968	0.279168	0.50265
Brain	YearBlocked	C1x	PDZD9	1.95309	2.11723	-0.164135	0.279286	0.502759
Brain	YearBlocked	C1x	PPARD	4.58672	4.68338	-0.0966587	0.279296	0.502759
Brain	YearBlocked	C1x	C4orf45	3.59357	3.37938	0.214183	0.279354	0.502804
Brain	YearBlocked	C1x	CRTAC1	5.33388	5.51789	-0.184018	0.279399	0.502824
Brain	YearBlocked	C1x	CAMK1G	4.10246	4.21845	-0.115995	0.279448	0.50283
Brain	YearBlocked	C1x	FAM78A	2.9331	2.82776	0.105343	0.279475	0.50283
Brain	YearBlocked	C1x	ENSMMUG00000004941	1.73216	2.24984	-0.51768	0.279504	0.50283
Brain	YearBlocked	C1x	RTTN	2.71014	2.59434	0.115801	0.27954	0.502834
Brain	YearBlocked	C1x	NAF1	2.98255	3.09212	-0.109572	0.279637	0.502906
Brain	YearBlocked	C1x	ENSMMUG00000038003	2.11447	2.50179	-0.38732	0.279671	0.502906
Brain	YearBlocked	C1x	PLIN2	3.93348	3.7355	0.197982	0.279681	0.502906
Brain	YearBlocked	C1x	PDK1	2.52478	2.6293	-0.104524	0.27983	0.503114
Brain	YearBlocked	C1x	TMEM190	2.98337	3.20585	-0.222482	0.279947	0.503262
Brain	YearBlocked	C1x	PLVAP	2.12024	2.3311	-0.21086	0.27998	0.503262
Brain	YearBlocked	C1x	ZBTB49	2.59837	2.76347	-0.165099	0.280037	0.503304
Brain	YearBlocked	C1x	GTF2B	5.30929	5.38202	-0.0727311	0.280139	0.503426
Brain	YearBlocked	C1x	GRM4	3.14506	3.3276	-0.182536	0.280198	0.503472
Brain	YearBlocked	C1x	SNX25	4.03805	4.14413	-0.106082	0.280421	0.503811
Brain	YearBlocked	C1x	LHFPL6	4.76582	4.91423	-0.148411	0.280475	0.503847
Brain	YearBlocked	C1x	WDR92	4.08094	4.22958	-0.148639	0.280573	0.503964
Brain	YearBlocked	C1x	BCL2L11	2.79487	2.27935	0.515519	0.280637	0.503967
Brain	YearBlocked	C1x	CDC20	2.39464	2.48437	-0.0897328	0.28068	0.503967
Brain	YearBlocked	C1x	TRMO	3.69132	3.85631	-0.164991	0.280704	0.503967
Brain	YearBlocked	C1x	C21orf58	0.982377	1.08738	-0.104999	0.28071	0.503967
Brain	YearBlocked	C1x	EDF1	8.21774	8.29205	-0.0743138	0.280872	0.504197
Brain	YearBlocked	C1x	RUNX2	2.33135	2.16195	0.169403	0.280941	0.504202
Brain	YearBlocked	C1x	TRIM8	5.503	5.58448	-0.0814822	0.280942	0.504202
Brain	YearBlocked	C1x	ENSMMUG00000048889	4.09164	4.79378	-0.702137	0.281012	0.504265
Brain	YearBlocked	C1x	PAQR7	2.25406	2.33829	-0.0842332	0.281147	0.504447
Brain	YearBlocked	C1x	NF2	5.26683	5.37059	-0.10376	0.281225	0.504496
Brain	YearBlocked	C1x	CARHSP1	4.71866	4.59891	0.119743	0.281254	0.504496
Brain	YearBlocked	C1x	ENSMMUG00000041810	5.08673	4.92568	0.161046	0.281275	0.504496
Brain	YearBlocked	C1x	OST4	7.09374	7.17648	-0.0827332	0.281361	0.504588
Brain	YearBlocked	C1x	FASTKD1	3.75451	3.67101	0.0834945	0.281484	0.504748
Brain	YearBlocked	C1x	ENSMMUG00000038522	8.01598	7.8225	0.19348	0.281586	0.504872
Brain	YearBlocked	C1x	ADAMTS10	4.71188	4.81034	-0.0984596	0.28168	0.504941
Brain	YearBlocked	C1x	IQGAP3	0.916207	0.99584	-0.0796333	0.281694	0.504941
Brain	YearBlocked	C1x	TMEM168	3.77554	3.68606	0.0894831	0.281726	0.504941
Brain	YearBlocked	C1x	CST1	1.54717	1.94559	-0.39842	0.281853	0.505044
Brain	YearBlocked	C1x	ENSMMUG00000038213	6.16424	5.94952	0.214721	0.28187	0.505044
Brain	YearBlocked	C1x	CCDC18	1.15402	1.25844	-0.104418	0.281915	0.505044
Brain	YearBlocked	C1x	LETMD1	6.18785	6.24978	-0.0619242	0.28192	0.505044
Brain	YearBlocked	C1x	MTG2	3.2307	3.31845	-0.0877424	0.281962	0.505058
Brain	YearBlocked	C1x	KCNA7	1.55352	1.71979	-0.166267	0.282045	0.505073
Brain	YearBlocked	C1x	ARID5A	3.20457	3.31434	-0.109772	0.282059	0.505073
Brain	YearBlocked	C1x	CD72	1.56051	1.67981	-0.1193	0.282071	0.505073
Brain	YearBlocked	C1x	RAB34	4.4572	4.32355	0.13365	0.282265	0.505341
Brain	YearBlocked	C1x	CCDC122	2.2423	2.10083	0.14147	0.28231	0.505341
Brain	YearBlocked	C1x	PHF10	5.05388	5.1091	-0.0552159	0.282323	0.505341
Brain	YearBlocked	C1x	LRRCC1	2.91435	3.04843	-0.134081	0.282409	0.505435
Brain	YearBlocked	C1x	KCTD13	4.60281	4.68691	-0.0841	0.282541	0.505611
Brain	YearBlocked	C1x	NFATC4	1.6704	1.7821	-0.1117	0.282687	0.505811
Brain	YearBlocked	C1x	MCF2	3.67645	3.58926	0.0871883	0.282752	0.505811
Brain	YearBlocked	C1x	WDR61	5.8447	5.91638	-0.0716799	0.282755	0.505811
Brain	YearBlocked	C1x	FUS	7.457	7.51766	-0.0606596	0.283236	0.506611
Brain	YearBlocked	C1x	XYLB	2.22305	2.37022	-0.147162	0.283278	0.506626
Brain	YearBlocked	C1x	ZNF292	3.62761	3.72092	-0.0933075	0.283339	0.506632
Brain	YearBlocked	C1x	SPPL2A	3.37784	3.49607	-0.118234	0.283349	0.506632
Brain	YearBlocked	C1x	ENSMMUG00000048469	1.47148	2.25188	-0.780392	0.283438	0.506729
Brain	YearBlocked	C1x	RIN2	3.26716	3.35083	-0.0836724	0.283503	0.506784
Brain	YearBlocked	C1x	WIPF2	4.02576	4.11912	-0.0933599	0.283621	0.506935
Brain	YearBlocked	C1x	ENSMMUG00000016851	1.40623	1.02652	0.379714	0.283697	0.50701
Brain	YearBlocked	C1x	DOC2B	6.01612	6.12977	-0.113653	0.283742	0.507027
Brain	YearBlocked	C1x	LRIG1	5.84659	5.92616	-0.0795694	0.283814	0.507027
Brain	YearBlocked	C1x	DIPK1A	5.27865	5.37144	-0.0927899	0.283823	0.507027
Brain	YearBlocked	C1x	ETFBKMT	1.53538	1.69374	-0.158358	0.283847	0.507027
Brain	YearBlocked	C1x	IFIT5	4.37147	4.47446	-0.102989	0.283899	0.507027
Brain	YearBlocked	C1x	DPH2	4.12566	4.25174	-0.126081	0.283911	0.507027
Brain	YearBlocked	C1x	NUDT11	5.15258	5.2867	-0.134118	0.28399	0.507076
Brain	YearBlocked	C1x	QSOX2	3.78698	3.87555	-0.0885734	0.284037	0.507076
Brain	YearBlocked	C1x	CDYL	3.34591	3.4238	-0.0778869	0.28404	0.507076
Brain	YearBlocked	C1x	TLL1	1.17505	1.38237	-0.207324	0.28411	0.507113
Brain	YearBlocked	C1x	IER3IP1	5.30754	5.13031	0.177227	0.284129	0.507113
Brain	YearBlocked	C1x	ENSMMUG00000046405	4.56517	4.7167	-0.151522	0.284181	0.507145
Brain	YearBlocked	C1x	MAP4K2	4.38252	4.45209	-0.0695648	0.284372	0.507294
Brain	YearBlocked	C1x	FAM124B	1.47118	1.61799	-0.14681	0.284395	0.507294
Brain	YearBlocked	C1x	MRPS14	5.01785	5.12475	-0.106898	0.284408	0.507294
Brain	YearBlocked	C1x	IMP3	4.95042	5.07117	-0.12075	0.284427	0.507294
Brain	YearBlocked	C1x	ENSMMUG00000040734	6.64266	6.69536	-0.0527018	0.284443	0.507294
Brain	YearBlocked	C1x	KLK15	1.11309	1.42804	-0.314957	0.284468	0.507294
Brain	YearBlocked	C1x	ADGRF3	5.14051	5.21893	-0.0784159	0.284601	0.50747
Brain	YearBlocked	C1x	ENSMMUG00000047316	1.3421	1.55633	-0.214234	0.284916	0.507971
Brain	YearBlocked	C1x	ANKRD63	1.15234	1.3867	-0.234368	0.285024	0.508102
Brain	YearBlocked	C1x	ENSMMUG00000037500	1.72141	2.04212	-0.320707	0.285111	0.508196
Brain	YearBlocked	C1x	ECI1	3.89289	4.1246	-0.231707	0.285239	0.508365
Brain	YearBlocked	C1x	FYTTD1	6.40399	6.47305	-0.0690578	0.285306	0.508422
Brain	YearBlocked	C1x	GFRA4	1.36519	1.53656	-0.171375	0.285413	0.508553
Brain	YearBlocked	C1x	C19orf48	5.3335	5.48057	-0.147062	0.285521	0.50868
Brain	YearBlocked	C1x	TFEB	2.55192	2.6446	-0.0926706	0.285561	0.50868
Brain	YearBlocked	C1x	SELENOV	1.23396	1.09971	0.134248	0.285616	0.50868
Brain	YearBlocked	C1x	TOMM5	7.26191	7.41936	-0.157455	0.285621	0.50868
Brain	YearBlocked	C1x	CYTH1	4.97085	5.0504	-0.0795479	0.2857	0.508759
Brain	YearBlocked	C1x	KIAA0930	6.95225	7.04294	-0.0906901	0.285793	0.508865
Brain	YearBlocked	C1x	ACTR3	6.83132	6.73661	0.0947104	0.285923	0.509036
Brain	YearBlocked	C1x	KRI1	3.78744	3.85397	-0.0665327	0.286101	0.509291
Brain	YearBlocked	C1x	AKR1C8P	4.74302	4.55529	0.187731	0.286186	0.509312
Brain	YearBlocked	C1x	IBTK	3.87151	3.80264	0.0688713	0.286191	0.509312
Brain	YearBlocked	C1x	VWA5B2	4.52067	4.70047	-0.179798	0.28627	0.509312
Brain	YearBlocked	C1x	TCF12	5.10994	5.17752	-0.0675799	0.286274	0.509312
Brain	YearBlocked	C1x	SCGB3A1	1.28117	1.56393	-0.282758	0.286316	0.509312
Brain	YearBlocked	C1x	CLEC2L	4.62808	4.79276	-0.164682	0.286317	0.509312
Brain	YearBlocked	C1x	PRIMA1	0.996932	1.17531	-0.178373	0.286379	0.50936
Brain	YearBlocked	C1x	PRMT5	5.96631	6.03619	-0.069877	0.28645	0.509426
Brain	YearBlocked	C1x	CCN5	2.24935	1.60095	0.64841	0.28658	0.509598
Brain	YearBlocked	C1x	RHBDD3	4.82955	4.94292	-0.113368	0.286674	0.50968
Brain	YearBlocked	C1x	ENSMMUG00000048844	2.18774	2.32773	-0.139999	0.286728	0.50968
Brain	YearBlocked	C1x	P4HA2	4.24065	4.16795	0.0727029	0.286729	0.50968
Brain	YearBlocked	C1x	ANKRD66	2.27672	2.55557	-0.278846	0.286794	0.509703
Brain	YearBlocked	C1x	SMIM14	4.79409	4.89685	-0.102761	0.28681	0.509703
Brain	YearBlocked	C1x	SLC11A1	1.10569	1.18281	-0.0771217	0.286859	0.509728
Brain	YearBlocked	C1x	IGFL4	4.26633	3.86048	0.405851	0.287001	0.509864
Brain	YearBlocked	C1x	FKBP4	5.72377	5.83429	-0.110516	0.287004	0.509864
Brain	YearBlocked	C1x	MARCKS	7.18912	7.05253	0.136588	0.287355	0.5104
Brain	YearBlocked	C1x	ZNF554	3.07457	3.14115	-0.0665873	0.287374	0.5104
Brain	YearBlocked	C1x	ZNF660	2.02643	2.11331	-0.086873	0.287621	0.510778
Brain	YearBlocked	C1x	PEBP4	1.99479	2.34084	-0.346058	0.287664	0.510795
Brain	YearBlocked	C1x	LGALS14	4.582	4.41214	0.169861	0.287744	0.510846
Brain	YearBlocked	C1x	KCNIP2	6.72247	6.86877	-0.146297	0.287762	0.510846
Brain	YearBlocked	C1x	COL5A1	4.05126	4.17544	-0.124188	0.287939	0.511099
Brain	YearBlocked	C1x	CMTM6	4.18031	4.11426	0.0660458	0.287982	0.511115
Brain	YearBlocked	C1x	SKA3	1.45396	1.37686	0.0771026	0.288022	0.511125
Brain	YearBlocked	C1x	CERS3	1.17203	1.05589	0.116142	0.288224	0.511422
Brain	YearBlocked	C1x	ADRA2B	1.61136	1.75777	-0.146405	0.288392	0.511622
Brain	YearBlocked	C1x	COA6	5.1977	5.09012	0.107582	0.288405	0.511622
Brain	YearBlocked	C1x	QTRT2	2.98068	3.07094	-0.0902567	0.2885	0.51168
Brain	YearBlocked	C1x	GRAMD1C	2.63702	2.4325	0.20452	0.288506	0.51168
Brain	YearBlocked	C1x	LZTFL1	5.24227	5.33402	-0.0917486	0.288597	0.51178
Brain	YearBlocked	C1x	SHANK3	5.53043	5.64161	-0.111181	0.288773	0.511983
Brain	YearBlocked	C1x	TRAPPC8	3.99278	4.08697	-0.0941924	0.28878	0.511983
Brain	YearBlocked	C1x	VRK3	5.33906	5.44219	-0.103124	0.288892	0.512078
Brain	YearBlocked	C1x	FTH1	1.02795	1.21487	-0.186921	0.288903	0.512078
Brain	YearBlocked	C1x	MICAL2	5.57185	5.67654	-0.104691	0.289028	0.512239
Brain	YearBlocked	C1x	TFAP2E	1.26292	1.42027	-0.157345	0.289206	0.512467
Brain	YearBlocked	C1x	NDUFA2	6.25523	6.13843	0.116802	0.289225	0.512467
Brain	YearBlocked	C1x	CHAMP1	4.39938	4.45592	-0.0565437	0.289269	0.512484
Brain	YearBlocked	C1x	EMC7	5.26585	5.33067	-0.0648181	0.289489	0.512813
Brain	YearBlocked	C1x	HSD17B3	1.08583	0.978296	0.107538	0.289535	0.512834
Brain	YearBlocked	C1x	CMC2	5.00653	5.17894	-0.172411	0.289575	0.512844
Brain	YearBlocked	C1x	HPDL	1.86666	1.72413	0.142531	0.289764	0.513059
Brain	YearBlocked	C1x	HINFP	2.97841	3.04297	-0.064558	0.289766	0.513059
Brain	YearBlocked	C1x	TXNRD3	1.73886	1.88912	-0.150264	0.2898	0.51306
Brain	YearBlocked	C1x	ORC3	3.89879	3.96563	-0.0668455	0.289835	0.51306
Brain	YearBlocked	C1x	TAF9B	4.43474	4.34193	0.0928137	0.289992	0.513277
Brain	YearBlocked	C1x	VSIG8	2.19343	2.36191	-0.168479	0.290149	0.513476
Brain	YearBlocked	C1x	TTC29	0.911159	1.06507	-0.153906	0.290185	0.513476
Brain	YearBlocked	C1x	FADS2	7.51161	7.58678	-0.07517	0.29021	0.513476
Brain	YearBlocked	C1x	MNDA	1.75548	1.55837	0.197111	0.290242	0.513476
Brain	YearBlocked	C1x	TNNT1	3.32755	3.49324	-0.165686	0.290392	0.51368
Brain	YearBlocked	C1x	TNPO1	4.64541	4.73154	-0.0861232	0.290444	0.513685
Brain	YearBlocked	C1x	ENSMMUG00000010520	5.83495	5.66329	0.171666	0.290463	0.513685
Brain	YearBlocked	C1x	ACACB	3.447	3.56208	-0.115081	0.290511	0.513708
Brain	YearBlocked	C1x	GOLGA6L4	7.57249	7.34491	0.227578	0.290598	0.513801
Brain	YearBlocked	C1x	SREBF1	4.49062	4.61684	-0.126214	0.290833	0.514156
Brain	YearBlocked	C1x	LRRC24	4.14555	4.26883	-0.123273	0.290902	0.514217
Brain	YearBlocked	C1x	STXBP5	4.53247	4.65261	-0.120142	0.290989	0.514309
Brain	YearBlocked	C1x	ENSMMUG00000048572	3.22588	3.40382	-0.177943	0.291246	0.514702
Brain	YearBlocked	C1x	ENSMMUG00000007991	1.26477	0.974613	0.290157	0.291384	0.514885
Brain	YearBlocked	C1x	EIF5	6.44207	6.49681	-0.0547386	0.291418	0.514885
Brain	YearBlocked	C1x	KIFC2	6.7111	6.79787	-0.0867654	0.291591	0.515104
Brain	YearBlocked	C1x	MED4	5.11945	5.19402	-0.0745696	0.291611	0.515104
Brain	YearBlocked	C1x	GOLPH3L	3.16942	3.22628	-0.0568646	0.291703	0.515205
Brain	YearBlocked	C1x	CORO7	6.53258	6.61719	-0.0846166	0.291914	0.515516
Brain	YearBlocked	C1x	RORB	1.68455	1.90458	-0.220029	0.291997	0.515603
Brain	YearBlocked	C1x	MYH7B	2.1135	2.22004	-0.106533	0.292036	0.51561
Brain	YearBlocked	C1x	SMIM8	3.31921	3.22356	0.0956466	0.292092	0.515647
Brain	YearBlocked	C1x	DMXL1	3.60469	3.51091	0.0937826	0.292203	0.515782
Brain	YearBlocked	C1x	ZNF891	2.98351	2.87939	0.104126	0.292301	0.515895
Brain	YearBlocked	C1x	FAM189A1	4.64831	4.81261	-0.164305	0.292387	0.515986
Brain	YearBlocked	C1x	C1QL1	4.01224	4.14622	-0.133978	0.292435	0.516008
Brain	YearBlocked	C1x	LRRK1	0.917213	1.02991	-0.112701	0.292487	0.51604
Brain	YearBlocked	C1x	RBBP6	4.35904	4.43244	-0.0734002	0.292665	0.516293
Brain	YearBlocked	C1x	MEGF11	3.07257	3.24685	-0.174275	0.2928	0.516448
Brain	YearBlocked	C1x	RGS10	3.62997	3.50126	0.12871	0.292823	0.516448
Brain	YearBlocked	C1x	POLR2G	5.43804	5.5235	-0.0854658	0.292904	0.516531
Brain	YearBlocked	C1x	ENSMMUG00000008222	8.85884	8.96584	-0.106997	0.293026	0.516635
Brain	YearBlocked	C1x	ENSMMUG00000037541	6.62785	6.45013	0.177721	0.293032	0.516635
Brain	YearBlocked	C1x	ZNF157	1.50761	1.63662	-0.129012	0.293073	0.516645
Brain	YearBlocked	C1x	ENSMMUG00000045452	3.99533	3.64283	0.352508	0.293243	0.516885
Brain	YearBlocked	C1x	GOSR1	4.40187	4.4753	-0.0734329	0.293332	0.516948
Brain	YearBlocked	C1x	GPD1	4.83938	4.95107	-0.111692	0.29335	0.516948
Brain	YearBlocked	C1x	PADI2	4.74659	4.59926	0.14733	0.293383	0.516948
Brain	YearBlocked	C1x	NR3C2	4.44947	4.58508	-0.135607	0.293458	0.517019
Brain	YearBlocked	C1x	ENSMMUG00000029672	8.6078	8.68279	-0.0749913	0.293501	0.517033
Brain	YearBlocked	C1x	DCAF6	5.48801	5.56286	-0.0748489	0.293547	0.517053
Brain	YearBlocked	C1x	AL121845.3	4.45961	4.3431	0.116515	0.2937	0.51724
Brain	YearBlocked	C1x	METTL7B	1.53499	1.66503	-0.13004	0.293722	0.51724
Brain	YearBlocked	C1x	GLMN	3.69066	3.58261	0.108047	0.293786	0.517291
Brain	YearBlocked	C1x	SMIM10L2B	5.22938	5.33643	-0.107047	0.293916	0.51734
Brain	YearBlocked	C1x	FCHO1	4.49411	4.58158	-0.0874705	0.29392	0.51734
Brain	YearBlocked	C1x	PLEKHH3	2.16439	2.2678	-0.103406	0.293944	0.51734
Brain	YearBlocked	C1x	LY6E	8.53151	8.65219	-0.12068	0.293953	0.51734
Brain	YearBlocked	C1x	AKAP8L	6.71234	6.77996	-0.0676218	0.294033	0.517383
Brain	YearBlocked	C1x	MESP1	1.54197	1.72479	-0.182827	0.294072	0.517383
Brain	YearBlocked	C1x	COMT	4.64837	4.71807	-0.0697083	0.294095	0.517383
Brain	YearBlocked	C1x	MYCBPAP	3.80308	3.90153	-0.0984526	0.294116	0.517383
Brain	YearBlocked	C1x	ENSMMUG00000004439	7.08514	7.17468	-0.0895376	0.294398	0.517818
Brain	YearBlocked	C1x	RERGL	1.50665	1.66	-0.153351	0.294594	0.517999
Brain	YearBlocked	C1x	CASC10	3.79011	3.58725	0.202865	0.294602	0.517999
Brain	YearBlocked	C1x	NEK2	1.44058	1.30486	0.135717	0.294659	0.517999
Brain	YearBlocked	C1x	SMG9	4.3316	4.39696	-0.0653577	0.294672	0.517999
Brain	YearBlocked	C1x	NUDT18	2.00258	2.17429	-0.17171	0.294675	0.517999
Brain	YearBlocked	C1x	ST3GAL6	4.23418	4.10893	0.125246	0.294722	0.518003
Brain	YearBlocked	C1x	PUM2	5.26923	5.32197	-0.0527383	0.294746	0.518003
Brain	YearBlocked	C1x	SLX1A	4.68273	4.85913	-0.176403	0.294881	0.518179
Brain	YearBlocked	C1x	NIP7	4.14904	4.24795	-0.0989099	0.294987	0.518282
Brain	YearBlocked	C1x	TSPAN16	2.74654	2.55587	0.190674	0.295023	0.518282
Brain	YearBlocked	C1x	LRP3	6.40774	6.52553	-0.117791	0.295044	0.518282
Brain	YearBlocked	C1x	MRPS18A	5.67497	5.74755	-0.0725819	0.29511	0.518337
Brain	YearBlocked	C1x	WDR34	4.60235	4.75216	-0.149807	0.295154	0.518352
Brain	YearBlocked	C1x	NEFL	8.14016	8.29819	-0.158022	0.295376	0.518666
Brain	YearBlocked	C1x	COX14	6.14905	6.25154	-0.10249	0.295402	0.518666
Brain	YearBlocked	C1x	VWA7	1.35539	1.46497	-0.109583	0.295471	0.518727
Brain	YearBlocked	C1x	PDE4B	4.90435	4.97781	-0.0734625	0.295536	0.518731
Brain	YearBlocked	C1x	GNL3	5.65487	5.72785	-0.0729818	0.295543	0.518731
Brain	YearBlocked	C1x	ENSMMUG00000022951	1.41095	1.2176	0.193352	0.295739	0.518955
Brain	YearBlocked	C1x	ENSMMUG00000044906	2.33896	1.99897	0.339991	0.295747	0.518955
Brain	YearBlocked	C1x	TSPAN5	6.14157	6.22563	-0.0840533	0.295825	0.518955
Brain	YearBlocked	C1x	C18orf21	4.15308	4.03401	0.119073	0.29583	0.518955
Brain	YearBlocked	C1x	PLA2G4B	5.29859	5.38699	-0.0883999	0.295868	0.518955
Brain	YearBlocked	C1x	RPL26L1	3.27371	3.33332	-0.0596093	0.29588	0.518955
Brain	YearBlocked	C1x	CFAP99	2.49615	2.73404	-0.237891	0.295921	0.518966
Brain	YearBlocked	C1x	RPA3	5.82612	5.71976	0.106359	0.295966	0.518984
Brain	YearBlocked	C1x	NCKAP1L	2.33166	2.19425	0.137415	0.29602	0.519019
Brain	YearBlocked	C1x	TOP2A	2.70191	2.81815	-0.116233	0.296058	0.519024
Brain	YearBlocked	C1x	BEST1	1.71765	1.837	-0.11935	0.296102	0.51904
Brain	YearBlocked	C1x	NCKAP5	3.0874	3.17673	-0.089324	0.296408	0.519515
Brain	YearBlocked	C1x	RNF128	3.41836	3.30032	0.118037	0.296523	0.519551
Brain	YearBlocked	C1x	BIN1	7.23058	7.305	-0.074424	0.296536	0.519551
Brain	YearBlocked	C1x	HOMER2	4.68801	4.81744	-0.129428	0.296557	0.519551
Brain	YearBlocked	C1x	AGGF1	4.60311	4.66424	-0.0611319	0.296568	0.519551
Brain	YearBlocked	C1x	ERH	7.1734	7.25486	-0.0814644	0.296611	0.519566
Brain	YearBlocked	C1x	NLE1	4.35351	4.47934	-0.125837	0.296698	0.519658
Brain	YearBlocked	C1x	GRB2	6.99149	7.05444	-0.0629542	0.297039	0.520193
Brain	YearBlocked	C1x	CHST12	2.83179	2.93376	-0.101973	0.297177	0.520374
Brain	YearBlocked	C1x	ECHS1	5.73857	5.8125	-0.0739308	0.297357	0.520629
Brain	YearBlocked	C1x	CEP57L1	4.88825	5.2159	-0.327653	0.297464	0.520688
Brain	YearBlocked	C1x	SDHAF1	3.88335	4.08055	-0.197197	0.297476	0.520688
Brain	YearBlocked	C1x	ENSMMUG00000042965	9.63945	9.54181	0.097637	0.297507	0.520688
Brain	YearBlocked	C1x	BCL7C	5.33034	5.42737	-0.0970304	0.297562	0.520688
Brain	YearBlocked	C1x	CAPZA1	5.46163	5.54431	-0.0826723	0.297566	0.520688
Brain	YearBlocked	C1x	CNOT2	5.04648	5.11144	-0.0649546	0.297644	0.520764
Brain	YearBlocked	C1x	IFTAP	3.52275	3.59854	-0.0757886	0.297747	0.520883
Brain	YearBlocked	C1x	PRDX3	6.59109	6.67357	-0.0824819	0.298071	0.521388
Brain	YearBlocked	C1x	ANKRD49	2.44706	2.63074	-0.183679	0.298137	0.521442
Brain	YearBlocked	C1x	LIPE	1.94735	2.03371	-0.086363	0.298206	0.521502
Brain	YearBlocked	C1x	METTL17	3.62425	3.69547	-0.0712182	0.298283	0.521516
Brain	YearBlocked	C1x	ABCA1	2.56636	2.49857	0.0677916	0.298284	0.521516
Brain	YearBlocked	C1x	ACTR6	5.04792	4.98038	0.0675346	0.298411	0.521676
Brain	YearBlocked	C1x	CADM4	7.45148	7.52646	-0.0749763	0.298453	0.521688
Brain	YearBlocked	C1x	ATP2C2	1.10224	1.23062	-0.128386	0.29878	0.5222
Brain	YearBlocked	C1x	DNAJB1	5.60768	5.70995	-0.102271	0.298817	0.522202
Brain	YearBlocked	C1x	PLCG1	6.00599	6.07256	-0.0665712	0.299006	0.522472
Brain	YearBlocked	C1x	SCML2	1.64096	1.56323	0.0777287	0.299058	0.522502
Brain	YearBlocked	C1x	ADIRF	7.51817	7.26116	0.25701	0.299123	0.522554
Brain	YearBlocked	C1x	SLC25A3	8.09647	8.17116	-0.0746985	0.299399	0.522764
Brain	YearBlocked	C1x	ENSMMUG00000007651	1.17286	1.3624	-0.189544	0.299411	0.522764
Brain	YearBlocked	C1x	ANXA1	3.32492	3.19612	0.128804	0.29943	0.522764
Brain	YearBlocked	C1x	HSFX1	2.91674	3.02426	-0.10752	0.299436	0.522764
Brain	YearBlocked	C1x	AASS	3.98211	3.85786	0.124255	0.299442	0.522764
Brain	YearBlocked	C1x	UBLCP1	5.39105	5.47682	-0.085767	0.299453	0.522764
Brain	YearBlocked	C1x	ENSMMUG00000029091	3.24502	3.48203	-0.237008	0.299617	0.522988
Brain	YearBlocked	C1x	ETFA	5.4982	5.58831	-0.0901167	0.299726	0.523118
Brain	YearBlocked	C1x	NUDT12	3.56869	3.65712	-0.0884314	0.299905	0.523368
Brain	YearBlocked	C1x	RAB9A	3.6383	3.55874	0.0795626	0.300014	0.523497
Brain	YearBlocked	C1x	CNN3	7.32039	7.25158	0.0688046	0.300087	0.523564
Brain	YearBlocked	C1x	CPSF7	5.75253	5.81918	-0.0666475	0.300215	0.5237
Brain	YearBlocked	C1x	CCDC74A	5.61838	5.72484	-0.106457	0.300263	0.5237
Brain	YearBlocked	C1x	ENSMMUG00000003940	3.40249	3.2032	0.199292	0.300271	0.5237
Brain	YearBlocked	C1x	CSKMT	3.32053	3.44184	-0.121305	0.300337	0.523755
Brain	YearBlocked	C1x	SENP1	2.53115	2.58985	-0.058699	0.300535	0.524029
Brain	YearBlocked	C1x	DDX1	6.33089	6.39972	-0.0688258	0.300565	0.524029
Brain	YearBlocked	C1x	LUZP2	5.41296	5.25465	0.158304	0.300629	0.524079
Brain	YearBlocked	C1x	FKBP15	4.22502	4.26957	-0.0445455	0.300778	0.524278
Brain	YearBlocked	C1x	NUDT13	2.32691	2.44219	-0.115274	0.300877	0.524389
Brain	YearBlocked	C1x	OXNAD1	3.58323	3.68557	-0.102342	0.301087	0.524694
Brain	YearBlocked	C1x	PSD	7.42149	7.49759	-0.0760996	0.301151	0.524745
Brain	YearBlocked	C1x	INO80D	1.9494	1.87535	0.0740563	0.301231	0.524823
Brain	YearBlocked	C1x	TMEM130	8.19495	8.3182	-0.123254	0.301283	0.524852
Brain	YearBlocked	C1x	ENSMMUG00000017511	3.96523	3.54834	0.416891	0.301322	0.524859
Brain	YearBlocked	C1x	PDGFB	3.88827	4.0192	-0.13093	0.301497	0.52506
Brain	YearBlocked	C1x	ZNF408	3.03362	3.09756	-0.0639408	0.30155	0.52506
Brain	YearBlocked	C1x	TP53I11	5.2407	5.38538	-0.144682	0.301564	0.52506
Brain	YearBlocked	C1x	GLDC	3.69146	3.56458	0.126874	0.30164	0.52506
Brain	YearBlocked	C1x	PEX11A	4.32325	4.55187	-0.228616	0.301647	0.52506
Brain	YearBlocked	C1x	AEN	1.87294	1.99286	-0.119917	0.301649	0.52506
Brain	YearBlocked	C1x	ENSMMUG00000005081	1.28108	1.14907	0.132013	0.301809	0.525276
Brain	YearBlocked	C1x	AAAS	3.81028	3.88129	-0.0710086	0.301844	0.525276
Brain	YearBlocked	C1x	ZNF280B	1.32988	1.40863	-0.0787507	0.302	0.525406
Brain	YearBlocked	C1x	CCDC85C	4.41184	4.53617	-0.124332	0.302046	0.525406
Brain	YearBlocked	C1x	C9orf50	1.34099	1.43869	-0.0976973	0.302143	0.525406
Brain	YearBlocked	C1x	VSTM2L	6.33249	6.48233	-0.14984	0.302164	0.525406
Brain	YearBlocked	C1x	NELL1	5.65043	5.79624	-0.145813	0.30217	0.525406
Brain	YearBlocked	C1x	THSD7B	1.99515	2.12749	-0.132338	0.302205	0.525406
Brain	YearBlocked	C1x	ZNF66	2.17882	2.27933	-0.100511	0.302208	0.525406
Brain	YearBlocked	C1x	XK	2.56041	2.63342	-0.0730039	0.302235	0.525406
Brain	YearBlocked	C1x	SNRPA	4.89351	4.80037	0.0931459	0.30226	0.525406
Brain	YearBlocked	C1x	NR4A3	4.25382	4.34859	-0.0947711	0.30227	0.525406
Brain	YearBlocked	C1x	IDI2	4.63955	4.2183	0.421242	0.302541	0.525815
Brain	YearBlocked	C1x	SOWAHB	1.08793	1.25769	-0.169757	0.302623	0.525839
Brain	YearBlocked	C1x	TXNDC16	2.81634	2.88156	-0.0652262	0.302626	0.525839
Brain	YearBlocked	C1x	PDE5A	1.99748	2.12016	-0.122677	0.302701	0.525861
Brain	YearBlocked	C1x	USPL1	2.86664	2.93338	-0.0667394	0.302709	0.525861
Brain	YearBlocked	C1x	SUCLG1	6.23248	6.3078	-0.0753232	0.302799	0.525933
Brain	YearBlocked	C1x	FBL	5.58115	5.66079	-0.0796419	0.302862	0.525933
Brain	YearBlocked	C1x	STRN	3.13063	3.26181	-0.131184	0.30292	0.525933
Brain	YearBlocked	C1x	SOX13	2.47817	2.5793	-0.101137	0.302926	0.525933
Brain	YearBlocked	C1x	ENSMMUG00000047716	3.9351	4.07749	-0.142389	0.302938	0.525933
Brain	YearBlocked	C1x	RRM2B	3.95012	4.0479	-0.0977799	0.302962	0.525933
Brain	YearBlocked	C1x	STK17A	4.1232	4.22491	-0.101717	0.303107	0.525971
Brain	YearBlocked	C1x	PPP1R16B	3.92021	4.02674	-0.106537	0.303192	0.525971
Brain	YearBlocked	C1x	STXBP3	4.50937	4.42529	0.0840804	0.303252	0.525971
Brain	YearBlocked	C1x	ENSMMUG00000015067	2.60106	2.35059	0.25047	0.303263	0.525971
Brain	YearBlocked	C1x	SCPEP1	4.74182	4.62647	0.115348	0.303271	0.525971
Brain	YearBlocked	C1x	KCNK2	3.49945	3.65311	-0.153659	0.303287	0.525971
Brain	YearBlocked	C1x	SLA	3.94624	4.11647	-0.170231	0.303303	0.525971
Brain	YearBlocked	C1x	MRPL9	4.75007	4.82405	-0.0739809	0.303308	0.525971
Brain	YearBlocked	C1x	ZNF701	3.41193	3.53204	-0.12011	0.303334	0.525971
Brain	YearBlocked	C1x	APOLD1	2.85863	2.57679	0.281837	0.303371	0.525971
Brain	YearBlocked	C1x	SUN2	4.49322	4.61133	-0.118105	0.303372	0.525971
Brain	YearBlocked	C1x	APOO	5.36243	5.45825	-0.0958137	0.30343	0.525977
Brain	YearBlocked	C1x	LIPA	2.31086	2.23014	0.0807221	0.303446	0.525977
Brain	YearBlocked	C1x	PRPF18	4.35707	4.43425	-0.0771801	0.303548	0.52606
Brain	YearBlocked	C1x	RPL37	8.7702	8.92526	-0.15506	0.303564	0.52606
Brain	YearBlocked	C1x	YBX1	9.75983	9.83278	-0.0729429	0.3037	0.526204
Brain	YearBlocked	C1x	ABTB1	4.5626	4.67171	-0.109107	0.303718	0.526204
Brain	YearBlocked	C1x	MTFR1	2.81278	2.94424	-0.131459	0.303818	0.526259
Brain	YearBlocked	C1x	PTCRA	1.51913	1.44484	0.0742883	0.303838	0.526259
Brain	YearBlocked	C1x	ZNF823	2.78814	2.53569	0.252444	0.303855	0.526259
Brain	YearBlocked	C1x	DGKA	3.7131	3.83295	-0.119846	0.303934	0.526334
Brain	YearBlocked	C1x	ENSMMUG00000041912	2.54688	2.28964	0.25724	0.304022	0.526426
Brain	YearBlocked	C1x	ENSMMUG00000043053	1.71004	2.19394	-0.483892	0.304079	0.526463
Brain	YearBlocked	C1x	ZNF37A	3.90836	4.00949	-0.101126	0.304418	0.526937
Brain	YearBlocked	C1x	BCL2L13	4.93101	5.03345	-0.102449	0.304477	0.526937
Brain	YearBlocked	C1x	SHMT1	3.3168	3.45707	-0.14027	0.30448	0.526937
Brain	YearBlocked	C1x	GEMIN2	3.91077	4.00433	-0.0935625	0.304502	0.526937
Brain	YearBlocked	C1x	EXD2	4.31517	4.39928	-0.0841087	0.304553	0.526937
Brain	YearBlocked	C1x	PHB	6.60024	6.66969	-0.0694446	0.304565	0.526937
Brain	YearBlocked	C1x	TRIM56	1.98408	2.06618	-0.0821065	0.304725	0.527152
Brain	YearBlocked	C1x	FBXO7	5.46612	5.54528	-0.0791594	0.304783	0.527192
Brain	YearBlocked	C1x	NMRK1	4.01741	3.855	0.162405	0.304874	0.527289
Brain	YearBlocked	C1x	ZNF385B	3.47646	3.59032	-0.113856	0.304968	0.527391
Brain	YearBlocked	C1x	ZNF337	3.98309	4.10595	-0.122863	0.305054	0.527434
Brain	YearBlocked	C1x	SLC22A3	2.10799	1.99445	0.113539	0.305098	0.527434
Brain	YearBlocked	C1x	ENSMMUG00000041575	2.83071	2.75462	0.0760957	0.3051	0.527434
Brain	YearBlocked	C1x	TACC3	1.67426	1.82023	-0.145972	0.305378	0.527854
Brain	YearBlocked	C1x	FIGN	1.5292	1.6666	-0.137406	0.3055	0.527995
Brain	YearBlocked	C1x	COMMD9	6.04397	6.12914	-0.0851721	0.305593	0.527995
Brain	YearBlocked	C1x	UBE2D4	4.172	4.22358	-0.0515758	0.305616	0.527995
Brain	YearBlocked	C1x	AIF1	2.8149	2.74401	0.0708843	0.305673	0.527995
Brain	YearBlocked	C1x	BID	4.58703	4.7046	-0.117573	0.305679	0.527995
Brain	YearBlocked	C1x	CDC42EP4	4.67137	4.75916	-0.0877937	0.305686	0.527995
Brain	YearBlocked	C1x	USP15	5.62523	5.70315	-0.0779177	0.30573	0.527995
Brain	YearBlocked	C1x	ADSS1	3.04495	3.28247	-0.237524	0.305745	0.527995
Brain	YearBlocked	C1x	PAAF1	4.92332	4.99374	-0.0704216	0.305793	0.527995
Brain	YearBlocked	C1x	TTC39A	0.953789	1.05822	-0.104435	0.305814	0.527995
Brain	YearBlocked	C1x	MAPK15	4.04012	4.27938	-0.239258	0.305905	0.528037
Brain	YearBlocked	C1x	UBE2D2	7.29625	7.36791	-0.071666	0.305909	0.528037
Brain	YearBlocked	C1x	ENSMMUG00000037690	1.64538	1.32462	0.320754	0.306058	0.528233
Brain	YearBlocked	C1x	CCER2	4.92589	4.65729	0.268594	0.306103	0.52825
Brain	YearBlocked	C1x	CHST10	5.64322	5.72719	-0.0839692	0.306211	0.528375
Brain	YearBlocked	C1x	RNF180	3.47253	3.55091	-0.0783772	0.306398	0.528637
Brain	YearBlocked	C1x	SERPINF1	3.70963	3.87126	-0.161631	0.306531	0.528806
Brain	YearBlocked	C1x	UHRF2	4.75709	4.81274	-0.0556498	0.306677	0.528995
Brain	YearBlocked	C1x	ENSMMUG00000046571	2.93905	3.02513	-0.086081	0.306792	0.529073
Brain	YearBlocked	C1x	CBX4	3.7487	3.82154	-0.0728343	0.306793	0.529073
Brain	YearBlocked	C1x	NOD1	1.70829	1.79817	-0.089878	0.306874	0.529152
Brain	YearBlocked	C1x	ENSMMUG00000041148	6.40849	6.31162	0.0968708	0.306952	0.529226
Brain	YearBlocked	C1x	EPC1	4.34262	4.40748	-0.0648651	0.307081	0.529386
Brain	YearBlocked	C1x	ABI3	1.07567	1.16386	-0.0881943	0.307143	0.529431
Brain	YearBlocked	C1x	SLC30A1	4.07729	4.16987	-0.0925828	0.307303	0.529638
Brain	YearBlocked	C1x	GNGT2	1.10365	1.0079	0.0957487	0.307333	0.529638
Brain	YearBlocked	C1x	ENSMMUG00000041863	4.69463	4.81391	-0.119281	0.307487	0.529841
Brain	YearBlocked	C1x	NUDT14	4.09113	4.32444	-0.233316	0.307707	0.53013
Brain	YearBlocked	C1x	PAIP1	6.50985	6.57359	-0.0637467	0.307734	0.53013
Brain	YearBlocked	C1x	HSPD1	7.21736	7.29129	-0.0739303	0.307761	0.53013
Brain	YearBlocked	C1x	KAT2A	7.89926	7.95799	-0.058738	0.307843	0.530142
Brain	YearBlocked	C1x	MRPL42	6.2769	6.20393	0.0729612	0.307886	0.530142
Brain	YearBlocked	C1x	LIAS	3.97504	4.07468	-0.0996391	0.307889	0.530142
Brain	YearBlocked	C1x	HPF1	5.34444	5.27839	0.0660548	0.30791	0.530142
Brain	YearBlocked	C1x	MRGBP	3.01522	3.08798	-0.0727616	0.308109	0.530423
Brain	YearBlocked	C1x	PAK1IP1	3.6991	3.76809	-0.0689951	0.308396	0.530819
Brain	YearBlocked	C1x	AVL9	4.73749	4.80448	-0.0669922	0.30841	0.530819
Brain	YearBlocked	C1x	GAS1	2.34602	2.51242	-0.166395	0.308787	0.531364
Brain	YearBlocked	C1x	KRT10	2.81575	2.88937	-0.0736242	0.308805	0.531364
Brain	YearBlocked	C1x	GGPS1	5.37465	5.44722	-0.0725718	0.308834	0.531364
Brain	YearBlocked	C1x	LAYN	2.27885	2.4601	-0.181249	0.309082	0.531729
Brain	YearBlocked	C1x	DNAJB11	5.73499	5.82039	-0.0853982	0.309155	0.531794
Brain	YearBlocked	C1x	GATD1	6.03319	6.12122	-0.0880282	0.309393	0.53211
Brain	YearBlocked	C1x	UHMK1	4.60886	4.73871	-0.129854	0.309434	0.53211
Brain	YearBlocked	C1x	MROH8	2.33092	2.41344	-0.0825296	0.309446	0.53211
Brain	YearBlocked	C1x	HFM1	1.40167	1.29988	0.101797	0.309575	0.532271
Brain	YearBlocked	C1x	TAF5	1.97633	2.04961	-0.0732769	0.309613	0.532274
Brain	YearBlocked	C1x	CORO6	5.05414	5.19604	-0.141895	0.309687	0.532341
Brain	YearBlocked	C1x	RRP12	3.14708	3.22696	-0.0798821	0.309893	0.532553
Brain	YearBlocked	C1x	FHIT	4.14461	4.01608	0.12853	0.309914	0.532553
Brain	YearBlocked	C1x	ENSMMUG00000042890	3.15895	2.48383	0.675119	0.309918	0.532553
Brain	YearBlocked	C1x	TUBA4A	6.60038	6.75329	-0.15291	0.309979	0.532578
Brain	YearBlocked	C1x	TSPAN14	6.01043	6.1225	-0.112067	0.310004	0.532578
Brain	YearBlocked	C1x	ABT1	3.49665	3.59007	-0.0934238	0.31005	0.532596
Brain	YearBlocked	C1x	PRKN	2.50869	2.6562	-0.147514	0.310117	0.532651
Brain	YearBlocked	C1x	KCNIP1	4.99214	4.8943	0.0978378	0.310506	0.533257
Brain	YearBlocked	C1x	DDX19A	4.90128	4.99599	-0.0947132	0.310696	0.533491
Brain	YearBlocked	C1x	MCRS1	5.60609	5.66671	-0.0606254	0.310717	0.533491
Brain	YearBlocked	C1x	WDR49	1.03889	1.21324	-0.174355	0.31075	0.533491
Brain	YearBlocked	C1x	MVB12A	5.16018	5.24069	-0.0805163	0.311012	0.533879
Brain	YearBlocked	C1x	SLC10A4	3.28626	3.46579	-0.179537	0.311277	0.534273
Brain	YearBlocked	C1x	PFKP	7.11306	7.20475	-0.0916946	0.311314	0.534273
Brain	YearBlocked	C1x	FIBP	5.26853	5.38559	-0.117059	0.311349	0.534273
Brain	YearBlocked	C1x	ENSMMUG00000040029	1.13007	2.09445	-0.964384	0.311703	0.53482
Brain	YearBlocked	C1x	CCNL1	4.76838	4.83319	-0.0648026	0.311819	0.534957
Brain	YearBlocked	C1x	SLC44A1	4.7521	4.82524	-0.073135	0.31199	0.535161
Brain	YearBlocked	C1x	POMT1	5.58974	5.44747	0.142267	0.31201	0.535161
Brain	YearBlocked	C1x	SURF1	5.25348	5.33852	-0.0850356	0.31209	0.535237
Brain	YearBlocked	C1x	DNAJC12	1.81807	2.02542	-0.207346	0.31217	0.535313
Brain	YearBlocked	C1x	SPOPL	3.07781	3.15744	-0.079626	0.31224	0.535371
Brain	YearBlocked	C1x	DNPH1	3.24936	3.10792	0.141446	0.312362	0.535519
Brain	YearBlocked	C1x	LST1	3.32831	3.07622	0.252091	0.312424	0.535564
Brain	YearBlocked	C1x	IFRD1	5.22306	5.30247	-0.0794034	0.312704	0.535942
Brain	YearBlocked	C1x	ANKZF1	6.30098	6.22398	0.077007	0.312717	0.535942
Brain	YearBlocked	C1x	SOS2	3.84216	3.88139	-0.0392314	0.313016	0.536394
Brain	YearBlocked	C1x	TFAP2C	3.05459	2.89254	0.162054	0.313061	0.536409
Brain	YearBlocked	C1x	RUNX1T1	4.89153	4.99801	-0.106477	0.313128	0.536462
Brain	YearBlocked	C1x	ENSMMUG00000006992	6.54473	6.62012	-0.0753972	0.313198	0.536521
Brain	YearBlocked	C1x	HUS1	3.14754	3.25678	-0.10924	0.313302	0.53662
Brain	YearBlocked	C1x	ACTA1	1.83262	1.92274	-0.0901171	0.313328	0.53662
Brain	YearBlocked	C1x	HINT1	8.74593	8.81474	-0.0688154	0.313435	0.536741
Brain	YearBlocked	C1x	SPTY2D1	2.59687	2.64815	-0.051274	0.313528	0.536839
Brain	YearBlocked	C1x	RCC1	3.65827	3.73549	-0.0772195	0.313693	0.53706
Brain	YearBlocked	C1x	SRPX2	1.11374	1.24261	-0.12887	0.313747	0.53709
Brain	YearBlocked	C1x	HSD3B7	3.12834	3.22114	-0.0928018	0.313794	0.53711
Brain	YearBlocked	C1x	SMG6	3.82451	3.90904	-0.0845285	0.313962	0.53724
Brain	YearBlocked	C1x	SIAH3	3.15643	3.24633	-0.0898948	0.313977	0.53724
Brain	YearBlocked	C1x	ENSMMUG00000003990	2.39475	2.54921	-0.154466	0.313978	0.53724
Brain	YearBlocked	C1x	AC007375.2	7.88615	7.9879	-0.101756	0.314161	0.53749
Brain	YearBlocked	C1x	YARS2	4.1809	4.25388	-0.0729867	0.3142	0.537496
Brain	YearBlocked	C1x	MAP9	2.77388	2.92521	-0.151328	0.314487	0.537926
Brain	YearBlocked	C1x	FRMD5	4.30784	4.38794	-0.0801018	0.314628	0.538105
Brain	YearBlocked	C1x	CTRB1	1.47388	1.32378	0.150102	0.314718	0.538176
Brain	YearBlocked	C1x	IL4R	2.77123	2.89376	-0.122527	0.314742	0.538176
Brain	YearBlocked	C1x	MCF2L	5.93748	6.00593	-0.068446	0.314899	0.538383
Brain	YearBlocked	C1x	SYAP1	4.52672	4.61885	-0.0921299	0.315007	0.538506
Brain	YearBlocked	C1x	TMEM237	4.72763	4.79886	-0.0712272	0.315085	0.538514
Brain	YearBlocked	C1x	ENSMMUG00000042019	6.0306	5.94381	0.0867921	0.315102	0.538514
Brain	YearBlocked	C1x	FLI1	2.73091	2.8593	-0.128391	0.31512	0.538514
Brain	YearBlocked	C1x	DEFA5	1.64124	1.29727	0.343963	0.31523	0.538641
Brain	YearBlocked	C1x	GRHL1	2.4547	2.34186	0.112846	0.315277	0.538658
Brain	YearBlocked	C1x	ENSMMUG00000044732	1.26676	0.972029	0.294729	0.315388	0.538786
Brain	YearBlocked	C1x	KLK1	0.979284	1.26828	-0.288996	0.315598	0.539083
Brain	YearBlocked	C1x	ATP13A3	4.10555	4.16434	-0.0587906	0.315656	0.539092
Brain	YearBlocked	C1x	SRD5A1	5.41309	5.30698	0.106116	0.315699	0.539092
Brain	YearBlocked	C1x	NANOGNB	1.6974	1.52821	0.169187	0.315712	0.539092
Brain	YearBlocked	C1x	PFDN5	8.25565	8.32076	-0.06511	0.315755	0.539105
Brain	YearBlocked	C1x	DPP8	3.73283	3.79701	-0.0641766	0.316038	0.539485
Brain	YearBlocked	C1x	VAMP1	3.17606	3.31677	-0.140712	0.316085	0.539485
Brain	YearBlocked	C1x	C1orf158	2.80026	2.99055	-0.190292	0.316086	0.539485
Brain	YearBlocked	C1x	NIPA2	4.99805	5.07387	-0.075821	0.316221	0.539652
Brain	YearBlocked	C1x	CDC73	3.85834	3.91721	-0.0588704	0.316481	0.540034
Brain	YearBlocked	C1x	PPP2R1B	3.57443	3.69289	-0.118458	0.31667	0.540236
Brain	YearBlocked	C1x	LEMD1	2.13978	2.3982	-0.258418	0.316686	0.540236
Brain	YearBlocked	C1x	AP5S1	6.543	6.39174	0.151263	0.316746	0.540236
Brain	YearBlocked	C1x	ZNF394	2.83281	2.90809	-0.0752721	0.316819	0.540236
Brain	YearBlocked	C1x	BCL2L2-PABPN1	7.63198	7.69638	-0.0643995	0.316883	0.540236
Brain	YearBlocked	C1x	ATOH8	1.1373	1.27496	-0.137653	0.316883	0.540236
Brain	YearBlocked	C1x	CNPPD1	4.61479	4.69836	-0.0835745	0.316903	0.540236
Brain	YearBlocked	C1x	MTSS2	7.13323	7.22729	-0.0940605	0.316948	0.540236
Brain	YearBlocked	C1x	GPR161	3.70908	3.80813	-0.0990444	0.316976	0.540236
Brain	YearBlocked	C1x	ARHGAP12	4.39518	4.34226	0.0529128	0.31698	0.540236
Brain	YearBlocked	C1x	APOC4	1.4038	1.92658	-0.522772	0.317021	0.540236
Brain	YearBlocked	C1x	ENSMMUG00000045467	3.97603	3.71771	0.258319	0.317042	0.540236
Brain	YearBlocked	C1x	ZNF772	5.16363	4.90101	0.262619	0.31707	0.540236
Brain	YearBlocked	C1x	ENSMMUG00000047451	6.60794	6.47992	0.128019	0.317135	0.540285
Brain	YearBlocked	C1x	ENSMMUG00000042626	7.00363	6.73392	0.269713	0.317244	0.54041
Brain	YearBlocked	C1x	POLG2	3.20266	3.09255	0.110114	0.31729	0.540426
Brain	YearBlocked	C1x	MRPS11	5.5053	5.57337	-0.0680734	0.317592	0.540878
Brain	YearBlocked	C1x	NLN	3.68406	3.79998	-0.115926	0.317734	0.541058
Brain	YearBlocked	C1x	ENSMMUG00000040728	5.38757	5.49185	-0.104284	0.318089	0.541596
Brain	YearBlocked	C1x	HNRNPA2B1	8.78759	8.83927	-0.0516798	0.318122	0.541596
Brain	YearBlocked	C1x	ENSMMUG00000017295	1.02324	1.23875	-0.215507	0.31818	0.541632
Brain	YearBlocked	C1x	EAPP	4.30765	4.36338	-0.0557343	0.318329	0.541762
Brain	YearBlocked	C1x	CALCOCO1	5.05758	5.11914	-0.0615603	0.318366	0.541762
Brain	YearBlocked	C1x	DOCK7	4.43098	4.4931	-0.0621235	0.318391	0.541762
Brain	YearBlocked	C1x	SRRM2	6.33328	6.46609	-0.132807	0.318437	0.541762
Brain	YearBlocked	C1x	JMJD1C	3.63905	3.71159	-0.0725323	0.318449	0.541762
Brain	YearBlocked	C1x	SPON2	1.34648	1.69573	-0.349249	0.318474	0.541762
Brain	YearBlocked	C1x	PRKCG	6.63797	6.75639	-0.118423	0.318522	0.541781
Brain	YearBlocked	C1x	ZMYND19	3.06868	3.1343	-0.0656185	0.318727	0.542069
Brain	YearBlocked	C1x	MAPK6	4.79951	4.85786	-0.0583468	0.318838	0.542186
Brain	YearBlocked	C1x	RPA1	5.59517	5.49435	0.100819	0.318889	0.542186
Brain	YearBlocked	C1x	NMNAT3	5.45644	5.55259	-0.0961559	0.318905	0.542186
Brain	YearBlocked	C1x	OGFRL1	4.25589	4.35437	-0.0984785	0.318976	0.542186
Brain	YearBlocked	C1x	PSMC3IP	2.83429	2.8968	-0.0625125	0.318978	0.542186
Brain	YearBlocked	C1x	TPM2	4.67999	4.76924	-0.0892565	0.319051	0.542248
Brain	YearBlocked	C1x	GMPR2	5.94047	6.00471	-0.0642391	0.319168	0.542379
Brain	YearBlocked	C1x	SETD7	4.47166	4.57702	-0.105366	0.319201	0.542379
Brain	YearBlocked	C1x	PRDX4	4.64605	4.74674	-0.100696	0.319247	0.542396
Brain	YearBlocked	C1x	OLFML2B	1.88676	1.99485	-0.108088	0.319303	0.54243
Brain	YearBlocked	C1x	GUSB	4.10623	4.18158	-0.0753437	0.319394	0.542468
Brain	YearBlocked	C1x	MAGT1	3.78549	3.87838	-0.0928845	0.319398	0.542468
Brain	YearBlocked	C1x	ENSMMUG00000049130	1.94454	1.86613	0.0784078	0.319455	0.542472
Brain	YearBlocked	C1x	HUNK	3.52007	3.64033	-0.120267	0.319474	0.542472
Brain	YearBlocked	C1x	NCAPD2	2.86317	2.94868	-0.0855085	0.319539	0.542516
Brain	YearBlocked	C1x	HAUS4	3.63116	3.74237	-0.111206	0.319572	0.542516
Brain	YearBlocked	C1x	GSTP1	8.5092	8.62288	-0.113686	0.319637	0.542564
Brain	YearBlocked	C1x	SCAMP2	4.12113	4.18752	-0.0663955	0.31972	0.542643
Brain	YearBlocked	C1x	NMD3	5.09387	5.00635	0.0875212	0.319804	0.542724
Brain	YearBlocked	C1x	EPHX1	4.26917	4.42188	-0.152704	0.319966	0.542937
Brain	YearBlocked	C1x	PLIN1	4.33785	4.56842	-0.230571	0.320128	0.54315
Brain	YearBlocked	C1x	ZNF619	2.4286	2.53257	-0.103971	0.320303	0.543319
Brain	YearBlocked	C1x	LEO1	4.6097	4.67493	-0.0652252	0.320314	0.543319
Brain	YearBlocked	C1x	PAGE2	2.34293	1.72824	0.614691	0.320365	0.543319
Brain	YearBlocked	C1x	SESN2	3.54417	3.61939	-0.0752266	0.320373	0.543319
Brain	YearBlocked	C1x	CLCN2	3.10437	3.17454	-0.0701663	0.32041	0.543319
Brain	YearBlocked	C1x	RNF10	6.73663	6.8301	-0.0934734	0.320483	0.543382
Brain	YearBlocked	C1x	CCR1	2.3192	2.17772	0.141485	0.32061	0.543535
Brain	YearBlocked	C1x	BCHE	3.52718	3.70632	-0.179139	0.32075	0.543682
Brain	YearBlocked	C1x	MAP3K7	3.84088	3.90105	-0.0601735	0.320769	0.543682
Brain	YearBlocked	C1x	TASOR	4.15302	4.20115	-0.0481259	0.321	0.54401
Brain	YearBlocked	C1x	PLAGL2	2.29396	2.36583	-0.0718704	0.321307	0.544468
Brain	YearBlocked	C1x	SGK1	4.98723	5.09629	-0.109055	0.321434	0.544622
Brain	YearBlocked	C1x	FAM209A	2.76209	2.6196	0.142491	0.321587	0.54482
Brain	YearBlocked	C1x	ENSMMUG00000046028	3.45366	3.37422	0.0794453	0.321649	0.544829
Brain	YearBlocked	C1x	FEZF2	5.02434	5.16389	-0.139553	0.321714	0.544829
Brain	YearBlocked	C1x	NBL1	6.9998	7.10564	-0.10584	0.321727	0.544829
Brain	YearBlocked	C1x	ASF1B	1.75257	1.90127	-0.1487	0.321738	0.544829
Brain	YearBlocked	C1x	BATF2	1.06964	1.22669	-0.157045	0.321844	0.544946
Brain	YearBlocked	C1x	HTR2A	3.09217	3.208	-0.115835	0.322256	0.545582
Brain	YearBlocked	C1x	FSCN2	2.12198	1.96303	0.158948	0.322336	0.545655
Brain	YearBlocked	C1x	SBNO2	2.13368	2.21713	-0.0834509	0.322416	0.545729
Brain	YearBlocked	C1x	ZNF133	3.15491	3.28668	-0.131765	0.322708	0.546161
Brain	YearBlocked	C1x	CCDC9B	2.25231	2.37255	-0.120237	0.322777	0.546215
Brain	YearBlocked	C1x	GGACT	2.14461	2.28432	-0.139703	0.322956	0.546398
Brain	YearBlocked	C1x	MAD2L1	3.70806	3.84026	-0.132201	0.322958	0.546398
Brain	YearBlocked	C1x	POLR2H	4.81804	4.71923	0.098814	0.323127	0.546622
Brain	YearBlocked	C1x	ADAMTS5	1.54242	1.73272	-0.190299	0.323191	0.546668
Brain	YearBlocked	C1x	ENSMMUG00000006104	6.37517	6.4544	-0.0792291	0.323287	0.546768
Brain	YearBlocked	C1x	RNPC3	5.53049	5.43949	0.0909995	0.323505	0.547074
Brain	YearBlocked	C1x	CD163	2.95589	3.1111	-0.155209	0.323665	0.547238
Brain	YearBlocked	C1x	ERI1	2.41452	2.32513	0.0893879	0.323679	0.547238
Brain	YearBlocked	C1x	CXorf38	3.09453	3.03064	0.0638902	0.323712	0.547238
Brain	YearBlocked	C1x	GPX8	1.68584	1.7628	-0.0769549	0.323751	0.547243
Brain	YearBlocked	C1x	ZC3HAV1	1.20802	1.357	-0.148983	0.323841	0.547279
Brain	YearBlocked	C1x	KCNC2	4.68173	4.7538	-0.0720721	0.323846	0.547279
Brain	YearBlocked	C1x	ENSMMUG00000045559	2.88078	2.75729	0.123487	0.324113	0.54753
Brain	YearBlocked	C1x	ENSMMUG00000045540	4.44435	4.29372	0.150625	0.324157	0.54753
Brain	YearBlocked	C1x	SAP30	3.88576	3.80992	0.0758361	0.324186	0.54753
Brain	YearBlocked	C1x	CCDC3	2.8377	3.02708	-0.189385	0.324224	0.54753
Brain	YearBlocked	C1x	ENSMMUG00000040018	3.32836	4.12128	-0.792913	0.324239	0.54753
Brain	YearBlocked	C1x	CENPO	2.95024	3.0409	-0.0906595	0.324242	0.54753
Brain	YearBlocked	C1x	GREM1	2.41721	2.23918	0.178027	0.324255	0.54753
Brain	YearBlocked	C1x	ENSMMUG00000042206	3.56898	3.7516	-0.182626	0.32431	0.54753
Brain	YearBlocked	C1x	PLPP4	4.19192	4.39058	-0.198659	0.324361	0.54753
Brain	YearBlocked	C1x	RORA	1.40896	1.58883	-0.179863	0.324362	0.54753
Brain	YearBlocked	C1x	STAM2	3.9025	3.95577	-0.0532758	0.324468	0.547598
Brain	YearBlocked	C1x	CAVIN1	3.28478	3.382	-0.0972128	0.324475	0.547598
Brain	YearBlocked	C1x	TXNL1	6.28955	6.35327	-0.0637233	0.324759	0.548015
Brain	YearBlocked	C1x	IFI35	2.42764	2.49303	-0.0653883	0.324811	0.548017
Brain	YearBlocked	C1x	PHACTR2	2.39662	2.55962	-0.162994	0.324834	0.548017
Brain	YearBlocked	C1x	TUBB4A	8.62482	8.70061	-0.0757911	0.324949	0.548109
Brain	YearBlocked	C1x	CKB	8.67133	8.77154	-0.100209	0.324962	0.548109
Brain	YearBlocked	C1x	BHLHE40	3.46669	3.26041	0.206275	0.325226	0.548481
Brain	YearBlocked	C1x	NUP42	3.31149	3.41259	-0.101103	0.325256	0.548481
Brain	YearBlocked	C1x	ENSMMUG00000038405	2.42306	2.12892	0.294145	0.325337	0.548555
Brain	YearBlocked	C1x	PLEKHG5	4.79797	4.9	-0.10203	0.32543	0.548631
Brain	YearBlocked	C1x	CLPS	1.00964	1.28696	-0.27732	0.325455	0.548631
Brain	YearBlocked	C1x	ENSMMUG00000043144	2.51484	2.11834	0.396501	0.325593	0.548802
Brain	YearBlocked	C1x	PALLD	4.21016	4.29323	-0.0830693	0.325689	0.548901
Brain	YearBlocked	C1x	PHYH	4.93121	5.04933	-0.118111	0.32585	0.549109
Brain	YearBlocked	C1x	ASB5	1.43938	1.31215	0.12723	0.326036	0.549361
Brain	YearBlocked	C1x	OR2B6	1.09628	0.940947	0.155337	0.326129	0.549456
Brain	YearBlocked	C1x	PKN2	3.63175	3.57549	0.0562603	0.326245	0.549543
Brain	YearBlocked	C1x	TRIM17	3.00696	2.91285	0.0941056	0.326273	0.549543
Brain	YearBlocked	C1x	ENSMMUG00000011306	3.2198	3.503	-0.2832	0.326291	0.549543
Brain	YearBlocked	C1x	PMP2	2.504	2.25596	0.248039	0.326405	0.549646
Brain	YearBlocked	C1x	ANKRD35	2.08186	2.21839	-0.136529	0.326426	0.549646
Brain	YearBlocked	C1x	IRF5	1.86431	1.7272	0.137112	0.326521	0.549687
Brain	YearBlocked	C1x	MMP24OS	0.747283	0.936856	-0.189573	0.326524	0.549687
Brain	YearBlocked	C1x	WDR20	4.26509	4.32556	-0.0604734	0.326626	0.549766
Brain	YearBlocked	C1x	IRF8	2.27304	2.17758	0.0954559	0.326651	0.549766
Brain	YearBlocked	C1x	PLCE1	3.39929	3.48452	-0.0852339	0.326695	0.549766
Brain	YearBlocked	C1x	NEK3	2.25314	2.40209	-0.148943	0.326743	0.549766
Brain	YearBlocked	C1x	ERCC1	4.96305	5.06303	-0.0999741	0.326756	0.549766
Brain	YearBlocked	C1x	CEP63	3.06517	3.19394	-0.128769	0.326802	0.549782
Brain	YearBlocked	C1x	NTAN1	4.55278	4.62675	-0.0739637	0.326902	0.549805
Brain	YearBlocked	C1x	ANKRD27	3.69926	3.76245	-0.0631846	0.326902	0.549805
Brain	YearBlocked	C1x	MACIR	4.54495	4.46694	0.0780097	0.326926	0.549805
Brain	YearBlocked	C1x	MIS12	2.84803	2.91932	-0.0712934	0.327029	0.549916
Brain	YearBlocked	C1x	SAYSD1	4.10205	4.19316	-0.0911073	0.327145	0.55005
Brain	YearBlocked	C1x	ZNF688	3.67644	3.89616	-0.219718	0.327208	0.550093
Brain	YearBlocked	C1x	DMAC1	4.14267	4.20448	-0.0618197	0.327247	0.550096
Brain	YearBlocked	C1x	MESP2	2.448	2.66227	-0.214276	0.327336	0.550158
Brain	YearBlocked	C1x	FAM184A	3.72331	3.80927	-0.0859602	0.327357	0.550158
Brain	YearBlocked	C1x	APOBEC3D	1.75682	1.84659	-0.089773	0.327535	0.550357
Brain	YearBlocked	C1x	DDX28	2.87416	2.96351	-0.0893452	0.327549	0.550357
Brain	YearBlocked	C1x	OGFOD2	4.14599	4.2457	-0.0997047	0.32763	0.55043
Brain	YearBlocked	C1x	SMDT1	7.33168	7.40048	-0.0687921	0.327787	0.550632
Brain	YearBlocked	C1x	LPCAT3	4.32368	4.37938	-0.0557032	0.327954	0.550803
Brain	YearBlocked	C1x	CCDC25	4.82889	4.91692	-0.0880293	0.327963	0.550803
Brain	YearBlocked	C1x	CIAPIN1	5.52765	5.59922	-0.0715752	0.328289	0.551237
Brain	YearBlocked	C1x	FAM229A	5.12353	4.88614	0.237383	0.328295	0.551237
Brain	YearBlocked	C1x	TRAM1	4.41996	4.30375	0.116213	0.328361	0.551286
Brain	YearBlocked	C1x	BTG1	5.81751	5.92232	-0.104814	0.328423	0.551328
Brain	YearBlocked	C1x	CNTROB	4.2353	4.30787	-0.0725673	0.328466	0.551338
Brain	YearBlocked	C1x	CCSAP	6.06979	6.18801	-0.118218	0.328596	0.551418
Brain	YearBlocked	C1x	TLE3	4.27973	4.39106	-0.111332	0.328608	0.551418
Brain	YearBlocked	C1x	ECSIT	5.46894	5.54238	-0.0734452	0.328624	0.551418
Brain	YearBlocked	C1x	LSR	3.89149	3.98832	-0.0968329	0.328706	0.551482
Brain	YearBlocked	C1x	VRK1	4.45229	4.58131	-0.129019	0.328757	0.551482
Brain	YearBlocked	C1x	ARHGEF19	1.31808	1.41345	-0.0953674	0.328774	0.551482
Brain	YearBlocked	C1x	NOCT	4.11725	4.21311	-0.0958593	0.328991	0.551784
Brain	YearBlocked	C1x	TRPC6	2.26916	2.42477	-0.155609	0.329124	0.551944
Brain	YearBlocked	C1x	ZBTB5	3.48196	3.532	-0.0500362	0.329222	0.552047
Brain	YearBlocked	C1x	RTCB	4.39541	4.48042	-0.0850138	0.329728	0.552724
Brain	YearBlocked	C1x	ENSMMUG00000038910	6.15396	6.034	0.119967	0.329782	0.552724
Brain	YearBlocked	C1x	EIF3J	6.40116	6.31789	0.0832725	0.329813	0.552724
Brain	YearBlocked	C1x	ESS2	3.59543	3.67341	-0.0779806	0.329827	0.552724
Brain	YearBlocked	C1x	ENSMMUG00000039157	2.98418	2.81552	0.168653	0.329843	0.552724
Brain	YearBlocked	C1x	FLT3LG	1.57888	1.73457	-0.155683	0.329848	0.552724
Brain	YearBlocked	C1x	KYNU	2.14225	2.21061	-0.0683577	0.329903	0.552746
Brain	YearBlocked	C1x	ENSMMUG00000045926	3.69145	3.45433	0.237125	0.329935	0.552746
Brain	YearBlocked	C1x	BDH2	4.69929	4.5693	0.129996	0.33012	0.552924
Brain	YearBlocked	C1x	AKTIP	5.92849	5.9947	-0.0662058	0.330153	0.552924
Brain	YearBlocked	C1x	MYH7	2.0205	2.15818	-0.137678	0.330182	0.552924
Brain	YearBlocked	C1x	CERK	4.23864	4.31382	-0.0751723	0.33019	0.552924
Brain	YearBlocked	C1x	AC131160.1	4.64183	4.70749	-0.065664	0.330246	0.552941
Brain	YearBlocked	C1x	C11orf58	7.10512	7.18015	-0.0750326	0.330274	0.552941
Brain	YearBlocked	C1x	ENSMMUG00000015146	10.7645	10.8516	-0.087173	0.330346	0.553
Brain	YearBlocked	C1x	MT3	9.79792	9.67631	0.12161	0.330606	0.553372
Brain	YearBlocked	C1x	HNRNPM	6.27503	6.34304	-0.0680168	0.330678	0.553432
Brain	YearBlocked	C1x	ACOT6	4.7767	4.94809	-0.17139	0.330753	0.553494
Brain	YearBlocked	C1x	KDM7A	3.63333	3.78675	-0.153421	0.330795	0.553502
Brain	YearBlocked	C1x	SMYD2	4.66316	4.75498	-0.091812	0.330908	0.553518
Brain	YearBlocked	C1x	HOPX	7.26112	7.13259	0.128535	0.330936	0.553518
Brain	YearBlocked	C1x	SLC5A10	1.58476	1.40195	0.182813	0.330942	0.553518
Brain	YearBlocked	C1x	AL133352.1	7.83804	7.89823	-0.0601855	0.33098	0.553518
Brain	YearBlocked	C1x	MSX2	0.896124	1.16876	-0.272633	0.331003	0.553518
Brain	YearBlocked	C1x	FUBP3	4.69842	4.63002	0.0684076	0.331045	0.553518
Brain	YearBlocked	C1x	CCDC85B	6.58532	6.74548	-0.160154	0.331064	0.553518
Brain	YearBlocked	C1x	TNIK	5.41109	5.56566	-0.154569	0.331107	0.553528
Brain	YearBlocked	C1x	SUZ12	3.70874	3.645	0.0637396	0.331201	0.553576
Brain	YearBlocked	C1x	SAMM50	5.21141	5.28235	-0.0709402	0.33121	0.553576
Brain	YearBlocked	C1x	ENSMMUG00000043055	2.42528	4.05263	-1.62735	0.331259	0.553595
Brain	YearBlocked	C1x	DTX2	2.28921	2.37382	-0.084605	0.331399	0.553768
Brain	YearBlocked	C1x	HSPA12A	6.04747	6.12508	-0.077607	0.331463	0.553812
Brain	YearBlocked	C1x	CA8	4.11654	4.01732	0.099219	0.331577	0.55394
Brain	YearBlocked	C1x	MASP1	4.69415	4.80039	-0.106234	0.33167	0.554035
Brain	YearBlocked	C1x	PCSK1	2.42574	2.62781	-0.202065	0.331781	0.554102
Brain	YearBlocked	C1x	ALG13	4.27179	4.33491	-0.0631184	0.331811	0.554102
Brain	YearBlocked	C1x	AGR3	3.49718	3.82476	-0.327578	0.331822	0.554102
Brain	YearBlocked	C1x	FMO5	1.34812	1.21463	0.133486	0.331893	0.554158
Brain	YearBlocked	C1x	ENSMMUG00000044170	2.31293	1.91394	0.39899	0.331966	0.554218
Brain	YearBlocked	C1x	QRFPR	1.71674	1.88436	-0.16762	0.332101	0.554382
Brain	YearBlocked	C1x	RASSF10	0.842032	0.983062	-0.14103	0.332149	0.554399
Brain	YearBlocked	C1x	ENSMMUG00000039036	5.14976	5.24022	-0.090458	0.332234	0.55447
Brain	YearBlocked	C1x	EXOSC7	4.46983	4.53632	-0.0664863	0.332266	0.55447
Brain	YearBlocked	C1x	ABCA10	1.16308	0.956647	0.206433	0.332352	0.554552
Brain	YearBlocked	C1x	EXOSC2	4.56094	4.6502	-0.0892656	0.33244	0.554638
Brain	YearBlocked	C1x	TIMP4	3.9715	4.0602	-0.0887039	0.332674	0.554909
Brain	YearBlocked	C1x	VPS26A	5.08282	5.19519	-0.112375	0.332677	0.554909
Brain	YearBlocked	C1x	FOXH1	4.24322	4.16083	0.0823924	0.332754	0.554944
Brain	YearBlocked	C1x	MCTS1	5.70079	5.77056	-0.0697646	0.332773	0.554944
Brain	YearBlocked	C1x	STAR	0.942121	1.04733	-0.105213	0.332821	0.554962
Brain	YearBlocked	C1x	ENSMMUG00000039245	2.60705	2.99429	-0.387244	0.332923	0.55507
Brain	YearBlocked	C1x	LUZP1	3.89834	3.99486	-0.0965164	0.33307	0.555253
Brain	YearBlocked	C1x	ENSMMUG00000041910	5.76824	5.82833	-0.0600827	0.333193	0.555396
Brain	YearBlocked	C1x	MAPK11	6.08982	6.00019	0.0896311	0.333264	0.555426
Brain	YearBlocked	C1x	METTL22	3.425	3.49684	-0.0718404	0.333339	0.555426
Brain	YearBlocked	C1x	HS3ST4	5.10534	5.2953	-0.189958	0.333353	0.555426
Brain	YearBlocked	C1x	SLITRK2	5.71101	5.63656	0.0744479	0.333364	0.555426
Brain	YearBlocked	C1x	SCN2B	5.92303	6.02571	-0.102672	0.333397	0.555426
Brain	YearBlocked	C1x	SESN3	3.73846	3.87434	-0.135884	0.33368	0.555745
Brain	YearBlocked	C1x	ENSMMUG00000032418	0.998705	2.00535	-1.00664	0.33369	0.555745
Brain	YearBlocked	C1x	CLEC18A	2.41736	2.15941	0.257945	0.333701	0.555745
Brain	YearBlocked	C1x	NSUN5	3.50081	3.58044	-0.0796238	0.333885	0.55599
Brain	YearBlocked	C1x	PGM3	4.23658	4.32899	-0.092407	0.333932	0.556006
Brain	YearBlocked	C1x	PHC2	4.92332	4.98634	-0.0630205	0.334129	0.556269
Brain	YearBlocked	C1x	C11orf88	2.93161	3.15019	-0.218579	0.334164	0.556269
Brain	YearBlocked	C1x	RNF139	5.15545	5.25227	-0.0968174	0.33432	0.556467
Brain	YearBlocked	C1x	RHOXF1	2.11167	2.17598	-0.0643166	0.334459	0.556636
Brain	YearBlocked	C1x	UNC5A	5.43021	5.56045	-0.130239	0.3345	0.556642
Brain	YearBlocked	C1x	ABHD12B	2.74302	2.87342	-0.130395	0.334799	0.557077
Brain	YearBlocked	C1x	VPS16	5.33056	5.39081	-0.0602484	0.33489	0.557105
Brain	YearBlocked	C1x	ENSMMUG00000030177	8.50221	8.57847	-0.0762684	0.334891	0.557105
Brain	YearBlocked	C1x	GRIN2C	3.16841	3.04027	0.128136	0.335069	0.55734
Brain	YearBlocked	C1x	IARS2	4.88116	4.93561	-0.0544501	0.335399	0.557827
Brain	YearBlocked	C1x	PXN	3.67192	3.74976	-0.077836	0.33565	0.558181
Brain	YearBlocked	C1x	EMP3	3.80023	3.90095	-0.100722	0.335713	0.558224
Brain	YearBlocked	C1x	STMN1	10.9512	11.0414	-0.0901817	0.335943	0.558494
Brain	YearBlocked	C1x	ORC4	4.5323	4.46556	0.0667406	0.33595	0.558494
Brain	YearBlocked	C1x	ZNF551	2.34916	2.43196	-0.0827962	0.335994	0.558504
Brain	YearBlocked	C1x	ENSMMUG00000038565	1.68975	1.77712	-0.0873688	0.336167	0.558692
Brain	YearBlocked	C1x	RPS21	10.5145	10.4318	0.0826146	0.336182	0.558692
Brain	YearBlocked	C1x	ENSMMUG00000043131	2.06106	2.33738	-0.276326	0.336265	0.558728
Brain	YearBlocked	C1x	ENSMMUG00000030745	6.33452	6.69995	-0.365425	0.336279	0.558728
Brain	YearBlocked	C1x	LMNB1	4.07793	4.1722	-0.094265	0.336505	0.559041
Brain	YearBlocked	C1x	HIST3H2BB	2.94886	2.68679	0.262071	0.336546	0.559049
Brain	YearBlocked	C1x	UFL1	4.07119	4.12831	-0.0571179	0.336705	0.55925
Brain	YearBlocked	C1x	ENDOG	5.1852	5.34324	-0.158049	0.336913	0.559422
Brain	YearBlocked	C1x	MRPL41	5.61008	5.77779	-0.167706	0.336923	0.559422
Brain	YearBlocked	C1x	ATP5IF1	7.5753	7.66748	-0.0921853	0.336926	0.559422
Brain	YearBlocked	C1x	ZNF205	3.5142	3.60485	-0.0906532	0.336958	0.559422
Brain	YearBlocked	C1x	SAP18	6.80575	6.88945	-0.0836925	0.337062	0.559532
Brain	YearBlocked	C1x	GRIK2	5.37102	5.45034	-0.0793166	0.337145	0.559549
Brain	YearBlocked	C1x	CASP3	6.21313	6.47046	-0.257327	0.337148	0.559549
Brain	YearBlocked	C1x	FATE1	1.71863	1.32334	0.395291	0.337277	0.55964
Brain	YearBlocked	C1x	AP5Z1	4.47547	4.57695	-0.101477	0.337277	0.55964
Brain	YearBlocked	C1x	LRRC42	4.59831	4.67414	-0.0758302	0.337345	0.559689
Brain	YearBlocked	C1x	DAZAP1	4.93837	4.99186	-0.053481	0.337468	0.55974
Brain	YearBlocked	C1x	FAM243A	3.27112	3.40574	-0.134626	0.337511	0.55974
Brain	YearBlocked	C1x	CACNG8	5.22556	5.4047	-0.179139	0.337536	0.55974
Brain	YearBlocked	C1x	ZNF160	4.13782	4.22189	-0.0840693	0.337587	0.55974
Brain	YearBlocked	C1x	MVP	2.86085	2.93349	-0.0726421	0.337595	0.55974
Brain	YearBlocked	C1x	CHRNE	2.20146	2.32392	-0.12246	0.337601	0.55974
Brain	YearBlocked	C1x	AC068896.3	5.64168	5.49855	0.143132	0.337969	0.560288
Brain	YearBlocked	C1x	MRPL57	5.85097	5.94198	-0.0910052	0.338057	0.560372
Brain	YearBlocked	C1x	SARDH	2.02086	2.13758	-0.116726	0.33822	0.56058
Brain	YearBlocked	C1x	RAB18	7.04954	7.10944	-0.0598993	0.33838	0.560783
Brain	YearBlocked	C1x	CNTD2	1.0477	1.18765	-0.139947	0.338461	0.560848
Brain	YearBlocked	C1x	NUBP1	4.4422	4.52343	-0.0812293	0.338495	0.560848
Brain	YearBlocked	C1x	ENSMMUG00000040334	6.04274	5.94162	0.101121	0.338628	0.561006
Brain	YearBlocked	C1x	MRPS22	5.13768	5.06093	0.0767552	0.338761	0.561023
Brain	YearBlocked	C1x	ENSMMUG00000045442	5.45588	5.33904	0.116846	0.338811	0.561023
Brain	YearBlocked	C1x	GALNT6	1.25945	1.34109	-0.0816391	0.338811	0.561023
Brain	YearBlocked	C1x	CXCR1	1.16904	1.31085	-0.141805	0.338844	0.561023
Brain	YearBlocked	C1x	DTX3L	1.69286	1.49885	0.19401	0.338855	0.561023
Brain	YearBlocked	C1x	ARL14EP	4.90706	4.84374	0.0633209	0.338896	0.561023
Brain	YearBlocked	C1x	GRIK1	4.92493	5.02846	-0.103531	0.338901	0.561023
Brain	YearBlocked	C1x	DIRAS2	6.29312	6.38341	-0.0902858	0.338959	0.561056
Brain	YearBlocked	C1x	EVI5	3.24433	3.30521	-0.0608809	0.33905	0.561123
Brain	YearBlocked	C1x	LRRC46	2.56601	2.65363	-0.0876221	0.339074	0.561123
Brain	YearBlocked	C1x	SMURF2	4.13198	4.18444	-0.0524645	0.339112	0.561123
Brain	YearBlocked	C1x	RBKS	1.77393	1.90584	-0.131906	0.33934	0.561397
Brain	YearBlocked	C1x	GHDC	3.39184	3.52	-0.128164	0.339353	0.561397
Brain	YearBlocked	C1x	RHPN1	3.91757	4.03132	-0.113756	0.339654	0.561634
Brain	YearBlocked	C1x	ZNF485	2.75379	2.66039	0.0933929	0.339671	0.561634
Brain	YearBlocked	C1x	SYT2	1.58519	1.88441	-0.299218	0.339687	0.561634
Brain	YearBlocked	C1x	NUMB	4.52126	4.56706	-0.0458012	0.339693	0.561634
Brain	YearBlocked	C1x	C1orf87	2.64237	2.85649	-0.21412	0.33974	0.561634
Brain	YearBlocked	C1x	HIBADH	4.06349	4.13299	-0.0694993	0.339782	0.561634
Brain	YearBlocked	C1x	HIP1	4.72302	4.79287	-0.069853	0.339783	0.561634
Brain	YearBlocked	C1x	GOLGA5	4.22643	4.29071	-0.0642776	0.339798	0.561634
Brain	YearBlocked	C1x	LDHD	3.08871	3.16696	-0.0782454	0.339854	0.561664
Brain	YearBlocked	C1x	CLK1	7.09193	7.01428	0.077658	0.340108	0.561921
Brain	YearBlocked	C1x	RAD51B	1.80946	2.33577	-0.526311	0.340122	0.561921
Brain	YearBlocked	C1x	MRPL40	6.26803	6.33294	-0.064913	0.340195	0.561921
Brain	YearBlocked	C1x	KANSL1L	3.60814	3.55236	0.0557779	0.340219	0.561921
Brain	YearBlocked	C1x	CAMKMT	2.40879	2.52844	-0.119647	0.340223	0.561921
Brain	YearBlocked	C1x	ATP5PD	7.44652	7.5057	-0.0591786	0.340257	0.561921
Brain	YearBlocked	C1x	CFAP298-TCP10L	5.03525	5.1168	-0.0815516	0.340325	0.561921
Brain	YearBlocked	C1x	COL19A1	1.46234	1.68538	-0.223046	0.340348	0.561921
Brain	YearBlocked	C1x	MYORG	4.34468	4.27474	0.069937	0.340431	0.561921
Brain	YearBlocked	C1x	DNAJC19	5.67714	5.7396	-0.0624576	0.340431	0.561921
Brain	YearBlocked	C1x	C12orf76	6.9017	6.98771	-0.08601	0.34047	0.561921
Brain	YearBlocked	C1x	PIK3CG	1.34788	1.26909	0.0787874	0.340476	0.561921
Brain	YearBlocked	C1x	ABCD2	3.05287	2.97778	0.0750901	0.340519	0.561921
Brain	YearBlocked	C1x	ZNF706	7.84239	7.73427	0.108116	0.340536	0.561921
Brain	YearBlocked	C1x	FAM72A	2.58097	2.33232	0.248656	0.340585	0.561938
Brain	YearBlocked	C1x	ENSMMUG00000042788	3.13161	2.72679	0.404826	0.340735	0.562124
Brain	YearBlocked	C1x	ENSMMUG00000038368	4.50942	4.60056	-0.0911352	0.340825	0.562211
Brain	YearBlocked	C1x	ENSMMUG00000039254	4.49956	4.36843	0.131127	0.34089	0.562256
Brain	YearBlocked	C1x	NHLRC3	3.28454	3.3626	-0.0780638	0.341175	0.562664
Brain	YearBlocked	C1x	MOK	3.86382	3.96322	-0.0993966	0.341329	0.562854
Brain	YearBlocked	C1x	PCBD2	4.46822	4.57999	-0.111769	0.341465	0.563017
Brain	YearBlocked	C1x	VTN	2.27714	2.5873	-0.31016	0.341575	0.56309
Brain	YearBlocked	C1x	MAP10	1.7219	1.64258	0.0793209	0.341585	0.56309
Brain	YearBlocked	C1x	TIPRL	6.43122	6.49445	-0.0632276	0.341768	0.563244
Brain	YearBlocked	C1x	CLEC12A	1.07521	1.39048	-0.315273	0.341784	0.563244
Brain	YearBlocked	C1x	PPA2	5.00092	4.92801	0.072906	0.341791	0.563244
Brain	YearBlocked	C1x	FAM81B	2.23054	2.47145	-0.240909	0.34194	0.563427
Brain	YearBlocked	C1x	ENSMMUG00000037527	8.30176	9.19444	-0.892684	0.342102	0.563573
Brain	YearBlocked	C1x	PYCARD	2.36377	2.24457	0.119202	0.342105	0.563573
Brain	YearBlocked	C1x	NR2E1	4.76516	4.67842	0.0867405	0.342149	0.563584
Brain	YearBlocked	C1x	CCDC80	4.56547	4.43053	0.134945	0.342297	0.563766
Brain	YearBlocked	C1x	PPP1R7	6.33646	6.40534	-0.0688762	0.342377	0.563812
Brain	YearBlocked	C1x	CABP7	3.30995	3.43171	-0.121758	0.342401	0.563812
Brain	YearBlocked	C1x	ELAC1	2.54658	2.65355	-0.106977	0.342647	0.564134
Brain	YearBlocked	C1x	AADAT	2.98613	2.89099	0.0951456	0.342672	0.564134
Brain	YearBlocked	C1x	PLEKHH2	1.86963	1.78379	0.0858465	0.342788	0.56419
Brain	YearBlocked	C1x	BCL7A	4.61097	4.67425	-0.0632808	0.342802	0.56419
Brain	YearBlocked	C1x	ENSMMUG00000032537	3.55324	3.69189	-0.138649	0.34282	0.56419
Brain	YearBlocked	C1x	PARP4	4.41347	4.2822	0.131268	0.343019	0.564348
Brain	YearBlocked	C1x	ENSMMUG00000044924	8.75322	8.643	0.110226	0.343046	0.564348
Brain	YearBlocked	C1x	PPM1D	3.7561	3.84884	-0.0927426	0.343051	0.564348
Brain	YearBlocked	C1x	SLC17A7	8.22595	8.32	-0.0940533	0.343067	0.564348
Brain	YearBlocked	C1x	SLC2A1	5.28717	5.39719	-0.110026	0.34322	0.564538
Brain	YearBlocked	C1x	IQGAP2	2.64361	2.80985	-0.166246	0.343312	0.564627
Brain	YearBlocked	C1x	FAH	6.65908	6.7353	-0.0762233	0.343382	0.564679
Brain	YearBlocked	C1x	HLA-DMB	3.99512	3.70011	0.295014	0.343545	0.564884
Brain	YearBlocked	C1x	CDC7	3.551	3.61877	-0.0677709	0.34363	0.564963
Brain	YearBlocked	C1x	EGFL7	4.00323	4.14675	-0.143524	0.343864	0.565285
Brain	YearBlocked	C1x	TCERG1	5.39284	5.44171	-0.0488668	0.343956	0.565373
Brain	YearBlocked	C1x	TPCN1	4.08772	4.00601	0.0817113	0.344066	0.565493
Brain	YearBlocked	C1x	PTCH2	4.24882	4.33723	-0.088413	0.344196	0.565634
Brain	YearBlocked	C1x	LRCOL1	2.99392	3.15926	-0.165349	0.344228	0.565634
Brain	YearBlocked	C1x	ESCO1	2.89853	2.96304	-0.0645023	0.344467	0.565964
Brain	YearBlocked	C1x	FAM149B1	4.32454	4.38462	-0.0600861	0.344685	0.566229
Brain	YearBlocked	C1x	UBXN2B	5.75159	5.81235	-0.0607574	0.344704	0.566229
Brain	YearBlocked	C1x	ZNF397	3.48213	3.5892	-0.107072	0.344887	0.566407
Brain	YearBlocked	C1x	EBPL	3.05206	2.92597	0.126093	0.344888	0.566407
Brain	YearBlocked	C1x	ENSMMUG00000041169	5.12654	5.05109	0.0754468	0.344947	0.566441
Brain	YearBlocked	C1x	HPS5	3.53766	3.45902	0.0786422	0.345054	0.566503
Brain	YearBlocked	C1x	EML5	2.51471	2.61377	-0.0990628	0.345104	0.566503
Brain	YearBlocked	C1x	ENSMMUG00000045075	6.09289	6.00458	0.088315	0.345154	0.566503
Brain	YearBlocked	C1x	DACH2	2.99635	3.17407	-0.177722	0.345166	0.566503
Brain	YearBlocked	C1x	ATF7IP	4.16775	4.21705	-0.0493052	0.345175	0.566503
Brain	YearBlocked	C1x	PCBP4	6.81998	6.89188	-0.0719026	0.34539	0.566753
Brain	YearBlocked	C1x	YOD1	2.65086	2.79044	-0.139575	0.345403	0.566753
Brain	YearBlocked	C1x	PSMG4	4.64971	4.75498	-0.105274	0.345639	0.567078
Brain	YearBlocked	C1x	NDUFA1	10.0922	10.0211	0.0710733	0.345698	0.567113
Brain	YearBlocked	C1x	RTL8A	8.76804	8.83654	-0.0685034	0.34579	0.5672
Brain	YearBlocked	C1x	PDLIM4	3.2235	3.10503	0.118463	0.345855	0.567229
Brain	YearBlocked	C1x	COG6	4.29038	4.361	-0.0706156	0.345892	0.567229
Brain	YearBlocked	C1x	NEMP1	2.54499	2.64704	-0.102054	0.345921	0.567229
Brain	YearBlocked	C1x	COA4	3.74894	3.66833	0.0806076	0.346001	0.567297
Brain	YearBlocked	C1x	CUL9	3.07359	3.14323	-0.069638	0.346066	0.567341
Brain	YearBlocked	C1x	ZCCHC4	2.35802	2.2757	0.082316	0.346157	0.567427
Brain	YearBlocked	C1x	ENSMMUG00000040320	2.33982	2.66942	-0.329604	0.346318	0.567582
Brain	YearBlocked	C1x	OSGIN1	3.15331	3.25817	-0.104865	0.346373	0.567582
Brain	YearBlocked	C1x	WDR45	5.81041	5.88937	-0.0789662	0.346397	0.567582
Brain	YearBlocked	C1x	MAP3K2	2.36526	2.57485	-0.20959	0.346403	0.567582
Brain	YearBlocked	C1x	ALG5	3.72875	3.80868	-0.0799345	0.346483	0.56765
Brain	YearBlocked	C1x	EPM2A	2.48688	2.66808	-0.181208	0.346523	0.567654
Brain	YearBlocked	C1x	MRPL18	6.08925	6.16087	-0.071627	0.346617	0.567678
Brain	YearBlocked	C1x	ADGRB3	6.27773	6.34124	-0.0635148	0.346637	0.567678
Brain	YearBlocked	C1x	LLGL1	4.75562	4.85233	-0.0967177	0.346652	0.567678
Brain	YearBlocked	C1x	NAP1L5	7.42648	7.51077	-0.0842829	0.346731	0.567745
Brain	YearBlocked	C1x	ARF3	3.08443	3.23017	-0.145734	0.346787	0.567772
Brain	YearBlocked	C1x	BCL2A1	1.43995	1.3658	0.0741573	0.346832	0.567772
Brain	YearBlocked	C1x	NIT2	5.50597	5.59318	-0.0872063	0.346862	0.567772
Brain	YearBlocked	C1x	GNG8	5.14719	5.01322	0.133971	0.346992	0.567923
Brain	YearBlocked	C1x	GLIPR1	3.96372	3.8621	0.101617	0.347169	0.568108
Brain	YearBlocked	C1x	SGO1	1.29254	1.23297	0.0595626	0.347185	0.568108
Brain	YearBlocked	C1x	PSMD9	3.75582	3.87081	-0.114988	0.34722	0.568108
Brain	YearBlocked	C1x	ENSMMUG00000044205	3.33163	3.1708	0.160833	0.347286	0.568154
Brain	YearBlocked	C1x	SESN1	3.95016	4.02521	-0.075057	0.347367	0.568225
Brain	YearBlocked	C1x	ENSMMUG00000039411	1.6532	1.50568	0.147524	0.347414	0.568239
Brain	YearBlocked	C1x	FKBP5	1.79823	1.93049	-0.132255	0.347544	0.568322
Brain	YearBlocked	C1x	ENSMMUG00000043877	6.28358	6.2024	0.0811767	0.347566	0.568322
Brain	YearBlocked	C1x	ENSMMUG00000047363	1.52457	1.13248	0.392085	0.347611	0.568322
Brain	YearBlocked	C1x	EPB41L2	5.95699	5.87162	0.0853707	0.347617	0.568322
Brain	YearBlocked	C1x	CAMK2N2	7.41966	7.5405	-0.120842	0.347681	0.568348
Brain	YearBlocked	C1x	TLR4	1.86601	1.75303	0.112981	0.347709	0.568348
Brain	YearBlocked	C1x	DLG1	4.97489	5.07554	-0.100651	0.347755	0.568361
Brain	YearBlocked	C1x	KCNIP4	4.86113	4.95906	-0.0979288	0.34791	0.568524
Brain	YearBlocked	C1x	TXNL4B	2.584	2.65012	-0.0661178	0.347931	0.568524
Brain	YearBlocked	C1x	TRIM4	2.93617	3.01972	-0.0835503	0.348008	0.568587
Brain	YearBlocked	C1x	SLC25A37	3.17593	3.10665	0.0692792	0.348075	0.568634
Brain	YearBlocked	C1x	HAUS8	1.71346	1.82377	-0.110307	0.348205	0.568679
Brain	YearBlocked	C1x	NAA38	6.00256	6.10407	-0.101514	0.348211	0.568679
Brain	YearBlocked	C1x	ENSMMUG00000018347	8.93373	9.00176	-0.0680289	0.348217	0.568679
Brain	YearBlocked	C1x	SIRT3	3.93559	4.02545	-0.0898571	0.348386	0.568892
Brain	YearBlocked	C1x	NDE1	2.4841	2.58392	-0.0998173	0.348598	0.569114
Brain	YearBlocked	C1x	PEX11B	5.3014	5.35697	-0.0555685	0.348599	0.569114
Brain	YearBlocked	C1x	PSMD6	5.99755	6.05626	-0.0587148	0.348636	0.569114
Brain	YearBlocked	C1x	SOAT1	3.12505	3.19467	-0.0696284	0.348758	0.56925
Brain	YearBlocked	C1x	TOMM22	5.85048	5.92839	-0.0779087	0.348976	0.569545
Brain	YearBlocked	C1x	ENSMMUG00000048236	1.20858	0.945144	0.263432	0.349131	0.56973
Brain	YearBlocked	C1x	EDARADD	3.06035	3.18608	-0.125734	0.349202	0.56973
Brain	YearBlocked	C1x	FASTKD2	4.61812	4.55901	0.0591046	0.349204	0.56973
Brain	YearBlocked	C1x	GATA2	1.20873	1.31872	-0.109985	0.349423	0.570025
Brain	YearBlocked	C1x	CLC	1.00879	1.19136	-0.182565	0.349463	0.570028
Brain	YearBlocked	C1x	TROAP	1.00656	0.827894	0.178666	0.349568	0.570136
Brain	YearBlocked	C1x	CC2D1B	3.67259	3.72565	-0.053061	0.349759	0.570386
Brain	YearBlocked	C1x	MOSMO	4.9556	5.05457	-0.0989708	0.349938	0.570561
Brain	YearBlocked	C1x	PREX1	5.1366	5.23628	-0.0996802	0.349959	0.570561
Brain	YearBlocked	C1x	SYNDIG1	2.88904	2.99442	-0.105374	0.350015	0.570561
Brain	YearBlocked	C1x	PCDHAC2	6.10716	6.16953	-0.0623642	0.35002	0.570561
Brain	YearBlocked	C1x	TC2N	2.85791	3.02631	-0.1684	0.350069	0.570579
Brain	YearBlocked	C1x	PIGS	6.038	6.11853	-0.0805249	0.350183	0.570656
Brain	YearBlocked	C1x	IFIT2	2.67872	2.76023	-0.0815093	0.350192	0.570656
Brain	YearBlocked	C1x	HENMT1	3.71553	3.8258	-0.110266	0.350232	0.570658
Brain	YearBlocked	C1x	SIPA1L3	3.8523	3.95214	-0.0998384	0.350472	0.570987
Brain	YearBlocked	C1x	ZSCAN12	2.70103	2.76183	-0.0607998	0.350733	0.571154
Brain	YearBlocked	C1x	GGT1	1.41586	1.33667	0.0791877	0.350756	0.571154
Brain	YearBlocked	C1x	TGIF1	4.12988	3.93171	0.19817	0.350791	0.571154
Brain	YearBlocked	C1x	ENSMMUG00000005664	1.26699	1.16227	0.104724	0.350807	0.571154
Brain	YearBlocked	C1x	ENSMMUG00000006133	1.27548	1.45307	-0.177589	0.350838	0.571154
Brain	YearBlocked	C1x	LIMCH1	5.48501	5.56165	-0.0766318	0.350844	0.571154
Brain	YearBlocked	C1x	MT1A	1.30346	1.51839	-0.21493	0.350845	0.571154
Brain	YearBlocked	C1x	TMEM35B	2.85758	2.9679	-0.11032	0.350898	0.571154
Brain	YearBlocked	C1x	SMC6	3.02798	3.08741	-0.0594248	0.35092	0.571154
Brain	YearBlocked	C1x	MROH6	1.40385	1.49399	-0.0901482	0.351067	0.571331
Brain	YearBlocked	C1x	LCA5	3.31747	3.3925	-0.0750296	0.35132	0.57168
Brain	YearBlocked	C1x	RASL10A	4.50908	4.34284	0.166236	0.351383	0.571721
Brain	YearBlocked	C1x	CNIH3	3.39837	3.49255	-0.0941764	0.351431	0.571737
Brain	YearBlocked	C1x	GCNT2	4.47202	4.36518	0.106836	0.352117	0.572791
Brain	YearBlocked	C1x	ENSMMUG00000002162	2.79127	1.31037	1.4809	0.352165	0.572806
Brain	YearBlocked	C1x	FAM228A	0.995298	1.11575	-0.120457	0.352439	0.573189
Brain	YearBlocked	C1x	BAX	5.58656	5.65531	-0.0687434	0.352805	0.573644
Brain	YearBlocked	C1x	STAT5B	3.47687	3.54115	-0.0642826	0.352834	0.573644
Brain	YearBlocked	C1x	OTUD3	3.01568	3.13387	-0.118187	0.352834	0.573644
Brain	YearBlocked	C1x	NKG7	1.84805	1.04425	0.8038	0.352993	0.573839
Brain	YearBlocked	C1x	CIDEB	4.09836	4.1831	-0.0847407	0.353095	0.573937
Brain	YearBlocked	C1x	RALGPS2	3.86441	3.95867	-0.09426	0.353135	0.573937
Brain	YearBlocked	C1x	TWISTNB	2.00543	2.06121	-0.0557753	0.353183	0.573937
Brain	YearBlocked	C1x	PRDM5	1.9043	2.00502	-0.10072	0.353207	0.573937
Brain	YearBlocked	C1x	ERFE	1.6792	1.56686	0.112339	0.353322	0.574061
Brain	YearBlocked	C1x	ASF1A	3.87194	3.80631	0.0656264	0.353429	0.574173
Brain	YearBlocked	C1x	TAF11	4.78205	4.8557	-0.0736547	0.353521	0.574261
Brain	YearBlocked	C1x	CENPP	2.00278	1.82578	0.177003	0.35358	0.574293
Brain	YearBlocked	C1x	MUC4	2.66155	2.36236	0.29919	0.353635	0.57432
Brain	YearBlocked	C1x	TIMM44	4.18247	4.2595	-0.0770314	0.353682	0.574333
Brain	YearBlocked	C1x	SNRPB	4.91764	5.00724	-0.0895995	0.353765	0.574382
Brain	YearBlocked	C1x	STEAP3	2.6457	2.83793	-0.192234	0.353789	0.574382
Brain	YearBlocked	C1x	NEU4	2.69591	3.13821	-0.442308	0.353908	0.574513
Brain	YearBlocked	C1x	ANKRD13A	3.86141	3.78185	0.0795655	0.354254	0.575012
Brain	YearBlocked	C1x	CPE	10.5636	10.481	0.0826395	0.354598	0.575482
Brain	YearBlocked	C1x	FGB	1.21296	1.52612	-0.31316	0.354621	0.575482
Brain	YearBlocked	C1x	JCAD	2.99265	3.11537	-0.122726	0.354731	0.575598
Brain	YearBlocked	C1x	MACROH2A1	7.10607	7.15842	-0.0523475	0.354889	0.575793
Brain	YearBlocked	C1x	CCNE1	2.57611	2.65424	-0.0781282	0.354932	0.575793
Brain	YearBlocked	C1x	ASB2	1.96414	2.0783	-0.114153	0.354967	0.575793
Brain	YearBlocked	C1x	RHBDL2	1.34025	1.26963	0.0706206	0.355141	0.576014
Brain	YearBlocked	C1x	RBM25	6.28736	6.34152	-0.0541629	0.355395	0.576335
Brain	YearBlocked	C1x	CALML6	1.95573	1.79567	0.160059	0.355417	0.576335
Brain	YearBlocked	C1x	SRA1	5.17226	5.10552	0.0667334	0.355478	0.576372
Brain	YearBlocked	C1x	PCSK4	2.13317	2.29657	-0.163408	0.355656	0.576436
Brain	YearBlocked	C1x	TMPRSS9	1.64579	1.76203	-0.116242	0.355671	0.576436
Brain	YearBlocked	C1x	PSMA5	6.69871	6.7652	-0.066492	0.355693	0.576436
Brain	YearBlocked	C1x	ENSMMUG00000047422	6.40972	6.32034	0.0893811	0.355698	0.576436
Brain	YearBlocked	C1x	DEAF1	5.82861	5.89742	-0.0688118	0.355711	0.576436
Brain	YearBlocked	C1x	RBM8A	6.64069	6.70477	-0.0640816	0.355757	0.576447
Brain	YearBlocked	C1x	RELB	2.20538	2.29286	-0.0874789	0.355908	0.576629
Brain	YearBlocked	C1x	P2RX6	1.57937	1.72068	-0.141314	0.35599	0.576699
Brain	YearBlocked	C1x	ENSMMUG00000000728	1.47818	1.56745	-0.0892657	0.356086	0.576793
Brain	YearBlocked	C1x	GABBR1	8.09774	8.15358	-0.0558415	0.356196	0.576908
Brain	YearBlocked	C1x	SOCS4	1.9318	2.01372	-0.0819219	0.356315	0.577012
Brain	YearBlocked	C1x	LAPTM4A	7.13644	7.07655	0.0598903	0.356337	0.577012
Brain	YearBlocked	C1x	ENSMMUG00000040712	2.01236	2.26714	-0.254782	0.356413	0.577071
Brain	YearBlocked	C1x	HBS1L	6.45506	6.50691	-0.0518476	0.356561	0.577204
Brain	YearBlocked	C1x	SIRT4	2.68663	2.78571	-0.099083	0.356592	0.577204
Brain	YearBlocked	C1x	ZFHX2	3.37993	3.48013	-0.100207	0.356611	0.577204
Brain	YearBlocked	C1x	TAB2	5.0427	5.08132	-0.0386281	0.356689	0.577267
Brain	YearBlocked	C1x	SPRN	4.47474	4.63496	-0.160219	0.356777	0.577347
Brain	YearBlocked	C1x	ENSMMUG00000042719	8.43702	8.5694	-0.13238	0.356829	0.57737
Brain	YearBlocked	C1x	TMEM184C	4.65176	4.72124	-0.0694867	0.356983	0.577556
Brain	YearBlocked	C1x	ENSMMUG00000005822	4.01871	3.89436	0.124345	0.357145	0.577755
Brain	YearBlocked	C1x	ENSMMUG00000007810	1.57777	1.39666	0.181108	0.357411	0.577959
Brain	YearBlocked	C1x	ZDHHC15	3.35934	3.45034	-0.0910015	0.357416	0.577959
Brain	YearBlocked	C1x	METTL21A	5.34563	5.45446	-0.108827	0.357476	0.577959
Brain	YearBlocked	C1x	AHCYL1	6.75474	6.68491	0.0698294	0.357477	0.577959
Brain	YearBlocked	C1x	CDC26	4.79883	4.86715	-0.0683222	0.35748	0.577959
Brain	YearBlocked	C1x	RALB	5.11346	5.19136	-0.0779069	0.357503	0.577959
Brain	YearBlocked	C1x	AFAP1	4.99322	5.06153	-0.0683039	0.357603	0.578056
Brain	YearBlocked	C1x	NRG3	5.06563	5.11689	-0.0512618	0.357698	0.578147
Brain	YearBlocked	C1x	PDGFRB	4.50421	4.599	-0.0947966	0.357768	0.578198
Brain	YearBlocked	C1x	RABL2A	7.10992	7.18764	-0.0777229	0.357869	0.578252
Brain	YearBlocked	C1x	ITGB3BP	3.20109	3.10545	0.0956455	0.357878	0.578252
Brain	YearBlocked	C1x	EPB41	3.17906	3.28595	-0.106887	0.358012	0.578405
Brain	YearBlocked	C1x	CASP7	1.88278	2.03068	-0.147896	0.358119	0.578515
Brain	YearBlocked	C1x	FAM200A	2.73715	2.64379	0.0933658	0.358231	0.578565
Brain	YearBlocked	C1x	SUPT4H1	5.27833	5.34226	-0.0639261	0.35828	0.578565
Brain	YearBlocked	C1x	HSPA1A	5.67211	5.85303	-0.180915	0.358305	0.578565
Brain	YearBlocked	C1x	RET	0.775179	1.08094	-0.305766	0.358366	0.578565
Brain	YearBlocked	C1x	IGFBP4	4.75895	4.89266	-0.133708	0.358377	0.578565
Brain	YearBlocked	C1x	TRMT6	2.69834	2.63998	0.058357	0.358383	0.578565
Brain	YearBlocked	C1x	ZBBX	1.12466	1.25285	-0.128187	0.358491	0.578677
Brain	YearBlocked	C1x	FUT1	1.34482	1.56703	-0.222206	0.358654	0.578877
Brain	YearBlocked	C1x	CAPZA2	7.24276	7.32414	-0.0813802	0.358769	0.578989
Brain	YearBlocked	C1x	CMTM4	4.7481	4.83758	-0.0894833	0.358801	0.578989
Brain	YearBlocked	C1x	BTF3L4	5.94115	6.00159	-0.0604425	0.358983	0.579175
Brain	YearBlocked	C1x	TCAIM	5.36458	5.44692	-0.0823384	0.358994	0.579175
Brain	YearBlocked	C1x	GINM1	4.85047	4.92754	-0.077061	0.359132	0.579299
Brain	YearBlocked	C1x	ZNF782	2.53621	2.43504	0.101174	0.359148	0.579299
Brain	YearBlocked	C1x	TBC1D3	1.66539	1.81999	-0.154601	0.359272	0.57939
Brain	YearBlocked	C1x	ENSMMUG00000039014	1.44738	1.71726	-0.269883	0.359282	0.57939
Brain	YearBlocked	C1x	ENSMMUG00000045582	9.041	9.10888	-0.067878	0.359393	0.579455
Brain	YearBlocked	C1x	CD2AP	2.61698	2.70317	-0.0861895	0.3594	0.579455
Brain	YearBlocked	C1x	RHOBTB1	3.37621	3.44259	-0.0663757	0.359449	0.579471
Brain	YearBlocked	C1x	FKBP9	4.94964	5.02537	-0.0757322	0.359601	0.579653
Brain	YearBlocked	C1x	RPL18A	8.22031	8.29158	-0.0712692	0.359641	0.579656
Brain	YearBlocked	C1x	LIPT1	3.31798	3.21161	0.106378	0.359814	0.579872
Brain	YearBlocked	C1x	RCHY1	5.23877	5.29956	-0.0607926	0.35986	0.579882
Brain	YearBlocked	C1x	ZNF382	4.45817	4.52526	-0.0670856	0.359967	0.579992
Brain	YearBlocked	C1x	KIZ	3.1923	3.28692	-0.0946151	0.360086	0.580121
Brain	YearBlocked	C1x	MIGA1	4.58352	4.64594	-0.062422	0.360185	0.580218
Brain	YearBlocked	C1x	ZNF658	3.81992	3.927	-0.107081	0.360263	0.580281
Brain	YearBlocked	C1x	IER5	3.26029	3.40936	-0.149073	0.360356	0.580311
Brain	YearBlocked	C1x	ENSMMUG00000007947	2.62591	2.76331	-0.137406	0.360421	0.580311
Brain	YearBlocked	C1x	SLC25A15	3.22923	3.32461	-0.0953849	0.360431	0.580311
Brain	YearBlocked	C1x	PSME3IP1	5.63459	5.69766	-0.0630642	0.360437	0.580311
Brain	YearBlocked	C1x	TMC8	1.17902	1.11384	0.0651815	0.360519	0.580323
Brain	YearBlocked	C1x	NUP85	5.04637	5.12297	-0.0766002	0.360523	0.580323
Brain	YearBlocked	C1x	NPAS2	4.8326	4.90588	-0.0732777	0.3606	0.580385
Brain	YearBlocked	C1x	ENSMMUG00000038201	3.15115	3.05746	0.0936881	0.360757	0.580574
Brain	YearBlocked	C1x	SLC38A7	4.57287	4.67078	-0.0979003	0.360815	0.580606
Brain	YearBlocked	C1x	MRPS18C	6.22702	6.15023	0.0767924	0.361018	0.580869
Brain	YearBlocked	C1x	ENSMMUG00000046868	1.38915	2.30687	-0.917719	0.361224	0.58104
Brain	YearBlocked	C1x	MYO1B	3.9262	4.03671	-0.11051	0.361235	0.58104
Brain	YearBlocked	C1x	ENSMMUG00000043218	4.10594	3.98473	0.121208	0.361241	0.58104
Brain	YearBlocked	C1x	TADA2A	4.17152	4.24225	-0.0707376	0.361327	0.581115
Brain	YearBlocked	C1x	ENSMMUG00000040267	1.52725	1.81595	-0.288705	0.361588	0.581428
Brain	YearBlocked	C1x	MYCL	3.58565	3.68908	-0.103428	0.361599	0.581428
Brain	YearBlocked	C1x	PTGIR	1.66588	1.75983	-0.0939428	0.361738	0.581589
Brain	YearBlocked	C1x	HSD17B1	2.66292	2.76168	-0.0987598	0.361804	0.581633
Brain	YearBlocked	C1x	ZBTB7B	1.34984	1.41588	-0.0660369	0.361899	0.581722
Brain	YearBlocked	C1x	HTR1A	5.02334	5.16115	-0.137812	0.362019	0.581852
Brain	YearBlocked	C1x	MAP7D3	2.0114	2.10078	-0.0893801	0.36216	0.582017
Brain	YearBlocked	C1x	ENSMMUG00000043535	3.95101	4.19667	-0.245663	0.362249	0.582097
Brain	YearBlocked	C1x	SUOX	3.50886	3.70436	-0.195494	0.362535	0.582466
Brain	YearBlocked	C1x	NUPR2	2.92765	2.56599	0.361662	0.362557	0.582466
Brain	YearBlocked	C1x	DCAF12L2	3.69095	3.76662	-0.0756625	0.362638	0.582477
Brain	YearBlocked	C1x	BLZF1	3.58179	3.65614	-0.074354	0.362642	0.582477
Brain	YearBlocked	C1x	C12orf4	3.8201	3.88858	-0.0684837	0.362708	0.582521
Brain	YearBlocked	C1x	DYNC1I2	6.64819	6.70473	-0.0565444	0.362869	0.582717
Brain	YearBlocked	C1x	AC092329.3	1.35729	1.43575	-0.0784543	0.362939	0.582766
Brain	YearBlocked	C1x	AP002360.1	4.05143	4.13835	-0.0869201	0.363171	0.583075
Brain	YearBlocked	C1x	DNA2	2.04931	1.97431	0.0750032	0.363234	0.583114
Brain	YearBlocked	C1x	NANOS1	1.56905	1.67672	-0.107664	0.363436	0.583345
Brain	YearBlocked	C1x	PCOLCE2	3.67842	3.55774	0.120675	0.363469	0.583345
Brain	YearBlocked	C1x	ENSMMUG00000004127	8.76912	8.68121	0.0879097	0.363542	0.583345
Brain	YearBlocked	C1x	CGRRF1	3.97094	3.82498	0.145957	0.363567	0.583345
Brain	YearBlocked	C1x	ZNF878	1.04387	1.13307	-0.0892007	0.363574	0.583345
Brain	YearBlocked	C1x	TMED1	2.37252	2.46074	-0.0882194	0.363631	0.583374
Brain	YearBlocked	C1x	CYP26A1	1.44998	1.25758	0.192405	0.36389	0.583634
Brain	YearBlocked	C1x	GPR88	1.78341	1.92905	-0.145638	0.363914	0.583634
Brain	YearBlocked	C1x	HMGN4	5.23106	5.17635	0.0547118	0.363939	0.583634
Brain	YearBlocked	C1x	PLCH2	5.21131	5.31001	-0.0986992	0.36395	0.583634
Brain	YearBlocked	C1x	SGF29	3.1127	3.217	-0.104298	0.36403	0.583651
Brain	YearBlocked	C1x	FAM118B	4.14776	4.21849	-0.0707277	0.364068	0.583651
Brain	YearBlocked	C1x	HERPUD1	5.47942	5.54486	-0.0654342	0.364105	0.583651
Brain	YearBlocked	C1x	RARG	2.502	2.40433	0.0976619	0.364157	0.583651
Brain	YearBlocked	C1x	ENSMMUG00000037683	5.07404	5.14182	-0.0677808	0.364174	0.583651
Brain	YearBlocked	C1x	HDAC7	3.7894	3.85598	-0.0665865	0.364195	0.583651
Brain	YearBlocked	C1x	HHLA3	1.47663	1.17264	0.303992	0.364327	0.583714
Brain	YearBlocked	C1x	RPUSD1	3.32833	3.41025	-0.081916	0.364336	0.583714
Brain	YearBlocked	C1x	SH3GL1	5.8071	5.87348	-0.0663871	0.364352	0.583714
Brain	YearBlocked	C1x	GDPD5	4.02815	4.14216	-0.114007	0.364602	0.583993
Brain	YearBlocked	C1x	POU3F2	3.70866	3.60392	0.10474	0.364607	0.583993
Brain	YearBlocked	C1x	NAB2	4.16402	4.25344	-0.0894279	0.364643	0.583993
Brain	YearBlocked	C1x	RDH12	2.66187	2.76311	-0.101234	0.36476	0.584117
Brain	YearBlocked	C1x	ACAP3	6.36854	6.43596	-0.067428	0.364807	0.584131
Brain	YearBlocked	C1x	PA2G4	3.62341	3.69383	-0.0704146	0.364891	0.584202
Brain	YearBlocked	C1x	SAMSN1	2.04385	1.90402	0.139827	0.36503	0.584361
Brain	YearBlocked	C1x	ACTG2	1.62699	1.80637	-0.179383	0.365208	0.584584
Brain	YearBlocked	C1x	TNNI1	1.47906	1.26595	0.213115	0.365258	0.584601
Brain	YearBlocked	C1x	KLHDC8A	5.61777	5.7228	-0.105026	0.365398	0.584729
Brain	YearBlocked	C1x	AHSG	1.82256	2.23638	-0.413819	0.365424	0.584729
Brain	YearBlocked	C1x	SUN3	1.48576	1.28845	0.197311	0.365456	0.584729
Brain	YearBlocked	C1x	SCN1B	4.53753	4.67779	-0.140261	0.365676	0.585019
Brain	YearBlocked	C1x	HNRNPDL	8.93945	8.88856	0.0508908	0.365949	0.585393
Brain	YearBlocked	C1x	MRO	0.989368	1.13871	-0.149341	0.36608	0.58554
Brain	YearBlocked	C1x	RNLS	2.42805	2.50306	-0.0750111	0.366163	0.585609
Brain	YearBlocked	C1x	EOGT	2.76261	2.86326	-0.100653	0.36621	0.585622
Brain	YearBlocked	C1x	ENSMMUG00000023123	4.87395	4.96944	-0.0954839	0.36643	0.585869
Brain	YearBlocked	C1x	GET4	4.90875	4.96883	-0.0600763	0.366443	0.585869
Brain	YearBlocked	C1x	ZNF33B	3.98398	4.08825	-0.104271	0.366906	0.58653
Brain	YearBlocked	C1x	RWDD3	4.2404	4.15693	0.0834646	0.366935	0.58653
Brain	YearBlocked	C1x	CHRNA4	3.48406	3.60042	-0.116362	0.366986	0.586549
Brain	YearBlocked	C1x	ENSMMUG00000042350	2.18807	2.12996	0.0581054	0.367045	0.58658
Brain	YearBlocked	C1x	BIVM	5.72867	5.77111	-0.0424372	0.367163	0.586701
Brain	YearBlocked	C1x	ARSK	2.2752	2.18741	0.0877861	0.3672	0.586701
Brain	YearBlocked	C1x	NDST3	2.88192	3.01341	-0.131488	0.367349	0.586876
Brain	YearBlocked	C1x	CENPA	1.09954	0.950445	0.149094	0.367446	0.586946
Brain	YearBlocked	C1x	ARHGEF26	3.71353	3.64108	0.0724493	0.367471	0.586946
Brain	YearBlocked	C1x	MET	3.01036	3.21156	-0.201202	0.367522	0.586965
Brain	YearBlocked	C1x	PDIA2	4.84476	4.7235	0.121255	0.367592	0.587012
Brain	YearBlocked	C1x	PARP16	2.93368	3.01791	-0.0842267	0.367667	0.587012
Brain	YearBlocked	C1x	NDP	3.39181	3.26397	0.127835	0.36767	0.587012
Brain	YearBlocked	C1x	IK	6.85298	6.91893	-0.0659486	0.367714	0.587019
Brain	YearBlocked	C1x	BHMT	1.90589	2.03314	-0.127257	0.367808	0.587108
Brain	YearBlocked	C1x	AUNIP	1.60643	1.68288	-0.0764488	0.367897	0.587186
Brain	YearBlocked	C1x	SYT7	6.29923	6.36917	-0.0699316	0.367971	0.587242
Brain	YearBlocked	C1x	NUBPL	3.43589	3.49272	-0.0568269	0.368132	0.587436
Brain	YearBlocked	C1x	TMEM176B	2.94915	3.07523	-0.126078	0.368195	0.587473
Brain	YearBlocked	C1x	F8A1	3.45355	3.55808	-0.104536	0.36836	0.587623
Brain	YearBlocked	C1x	ZNF260	3.48741	3.42312	0.0642886	0.368421	0.587623
Brain	YearBlocked	C1x	ALOX5	1.25717	1.397	-0.139831	0.368431	0.587623
Brain	YearBlocked	C1x	GFRA1	3.60351	3.76131	-0.15779	0.368514	0.587623
Brain	YearBlocked	C1x	AMIGO3	2.43564	2.51473	-0.0790883	0.368519	0.587623
Brain	YearBlocked	C1x	HIKESHI	5.81732	5.8879	-0.0705835	0.368526	0.587623
Brain	YearBlocked	C1x	RBBP8	2.82404	2.92629	-0.102248	0.368651	0.587728
Brain	YearBlocked	C1x	DPM1	4.87473	4.80315	0.0715794	0.36867	0.587728
Brain	YearBlocked	C1x	FAM222B	3.71786	3.76438	-0.0465195	0.368752	0.587795
Brain	YearBlocked	C1x	SLC2A9	1.17011	1.35901	-0.188902	0.36903	0.588176
Brain	YearBlocked	C1x	TMEM18	4.20113	4.32633	-0.125197	0.369098	0.588213
Brain	YearBlocked	C1x	PRUNE2	5.31093	5.41283	-0.101899	0.369132	0.588213
Brain	YearBlocked	C1x	ABCA8	2.15848	2.28424	-0.125752	0.369265	0.588344
Brain	YearBlocked	C1x	NT5C1A	1.84731	1.94302	-0.0957136	0.369293	0.588344
Brain	YearBlocked	C1x	PDHA1	6.03019	6.102	-0.0718088	0.369459	0.588513
Brain	YearBlocked	C1x	PPP4C	5.66653	5.76014	-0.0936054	0.369478	0.588513
Brain	YearBlocked	C1x	GLUL	9.38063	9.26399	0.116637	0.369698	0.588801
Brain	YearBlocked	C1x	DEUP1	1.07751	1.24142	-0.16391	0.370001	0.589163
Brain	YearBlocked	C1x	KCTD11	2.72641	2.83972	-0.113316	0.370008	0.589163
Brain	YearBlocked	C1x	EIF2AK4	3.7186	3.76853	-0.0499244	0.370044	0.589163
Brain	YearBlocked	C1x	IL23A	1.20541	1.31162	-0.106211	0.370133	0.589242
Brain	YearBlocked	C1x	SCAND1	5.15395	5.28416	-0.130217	0.370181	0.589255
Brain	YearBlocked	C1x	TUBA1B	10.708	10.8473	-0.139227	0.370511	0.589524
Brain	YearBlocked	C1x	ALYREF	5.19909	5.26019	-0.0611015	0.370523	0.589524
Brain	YearBlocked	C1x	SNX5	5.6271	5.69578	-0.0686771	0.37058	0.589524
Brain	YearBlocked	C1x	MGAT4C	2.70149	2.57836	0.123133	0.3706	0.589524
Brain	YearBlocked	C1x	CLNS1A	6.93422	6.99842	-0.0641944	0.370641	0.589524
Brain	YearBlocked	C1x	RBPMS	2.04354	2.16444	-0.120899	0.370716	0.589524
Brain	YearBlocked	C1x	B4GALT4	4.20297	4.26345	-0.0604832	0.370746	0.589524
Brain	YearBlocked	C1x	ARMCX2	4.85819	4.92645	-0.068255	0.370784	0.589524
Brain	YearBlocked	C1x	RASSF1	3.8096	3.90624	-0.0966435	0.370793	0.589524
Brain	YearBlocked	C1x	FAM204A	5.25621	5.3307	-0.0744927	0.370814	0.589524
Brain	YearBlocked	C1x	SERP1	4.60436	4.51844	0.0859218	0.370816	0.589524
Brain	YearBlocked	C1x	TCAP	5.01108	5.0947	-0.0836147	0.370825	0.589524
Brain	YearBlocked	C1x	AGXT	1.72144	1.82238	-0.100937	0.371053	0.589768
Brain	YearBlocked	C1x	C10orf10	2.7269	2.46097	0.265934	0.371057	0.589768
Brain	YearBlocked	C1x	FRAT2	3.02862	3.10143	-0.0728085	0.371351	0.59017
Brain	YearBlocked	C1x	ZNF664	5.34822	5.39922	-0.0510059	0.371389	0.59017
Brain	YearBlocked	C1x	SMPD1	4.84322	4.90704	-0.0638263	0.37147	0.590218
Brain	YearBlocked	C1x	ATP4A	1.0604	1.24221	-0.181812	0.371498	0.590218
Brain	YearBlocked	C1x	GTF2H4	4.47782	4.33939	0.138432	0.37167	0.590427
Brain	YearBlocked	C1x	SCD5	6.66169	6.74102	-0.0793295	0.371938	0.59079
Brain	YearBlocked	C1x	ABHD18	2.70142	2.78941	-0.087989	0.372106	0.590962
Brain	YearBlocked	C1x	BOLA2	3.71174	3.82546	-0.113721	0.372125	0.590962
Brain	YearBlocked	C1x	CDPF1	3.59458	3.7324	-0.137819	0.372215	0.590994
Brain	YearBlocked	C1x	TRIM61	1.24138	1.3533	-0.111916	0.372225	0.590994
Brain	YearBlocked	C1x	USP42	3.79571	3.86104	-0.0653325	0.372363	0.591151
Brain	YearBlocked	C1x	FO393400.1	5.3255	5.26663	0.0588689	0.372407	0.591158
Brain	YearBlocked	C1x	TREML2	1.16611	1.23145	-0.0653463	0.372691	0.591487
Brain	YearBlocked	C1x	RSRC2	6.17548	6.22758	-0.0520972	0.372694	0.591487
Brain	YearBlocked	C1x	C7orf57	2.07276	2.25259	-0.179831	0.372734	0.591488
Brain	YearBlocked	C1x	SLC11A2	4.48285	4.5543	-0.0714493	0.372803	0.591534
Brain	YearBlocked	C1x	RPL18	8.79016	8.87249	-0.0823262	0.372936	0.591657
Brain	YearBlocked	C1x	PCSK5	3.21119	3.30891	-0.0977204	0.37296	0.591657
Brain	YearBlocked	C1x	DNAJC10	5.73875	5.84218	-0.10343	0.373024	0.591697
Brain	YearBlocked	C1x	ENSMMUG00000047039	1.9604	2.08608	-0.12568	0.373115	0.591777
Brain	YearBlocked	C1x	PHKA1	4.10399	3.9989	0.105093	0.373339	0.592031
Brain	YearBlocked	C1x	GDAP2	3.05576	3.13498	-0.0792122	0.373354	0.592031
Brain	YearBlocked	C1x	AMN	1.54467	1.68801	-0.143346	0.373437	0.5921
Brain	YearBlocked	C1x	FMNL3	3.8161	3.89306	-0.076964	0.373479	0.592103
Brain	YearBlocked	C1x	ENSMMUG00000043072	0.507525	1.84182	-1.33429	0.373776	0.592416
Brain	YearBlocked	C1x	EID2B	5.08363	5.18133	-0.097705	0.373787	0.592416
Brain	YearBlocked	C1x	OAZ1	9.46552	9.51998	-0.0544611	0.373819	0.592416
Brain	YearBlocked	C1x	ACAD10	7.194	7.132	0.0620012	0.373835	0.592416
Brain	YearBlocked	C1x	TMCO6	4.3316	4.23185	0.0997558	0.373987	0.592592
Brain	YearBlocked	C1x	COQ5	2.95279	3.06071	-0.107916	0.374058	0.592599
Brain	YearBlocked	C1x	NXPE2	1.08206	1.1718	-0.0897387	0.3741	0.592599
Brain	YearBlocked	C1x	TBPL1	5.03191	4.95192	0.079996	0.37411	0.592599
Brain	YearBlocked	C1x	ENSMMUG00000038729	6.15563	6.03042	0.125211	0.374209	0.592653
Brain	YearBlocked	C1x	AKIRIN2	5.71795	5.78221	-0.0642604	0.374223	0.592653
Brain	YearBlocked	C1x	PPIL3	5.06385	5.17803	-0.114188	0.374445	0.592941
Brain	YearBlocked	C1x	SIGLEC9	1.18247	1.12988	0.0525921	0.37465	0.593202
Brain	YearBlocked	C1x	ZNF430	2.99305	2.91263	0.0804185	0.374821	0.593327
Brain	YearBlocked	C1x	MNAT1	4.16062	4.26124	-0.100623	0.374827	0.593327
Brain	YearBlocked	C1x	SIDT1	3.50543	3.5888	-0.0833649	0.374848	0.593327
Brain	YearBlocked	C1x	CRYBA4	1.15183	1.27775	-0.125929	0.375041	0.593569
Brain	YearBlocked	C1x	GINS2	2.73104	2.88798	-0.156943	0.37508	0.593569
Brain	YearBlocked	C1x	ACAP2	3.65502	3.7368	-0.0817856	0.375175	0.593576
Brain	YearBlocked	C1x	TTC9B	6.16026	6.33648	-0.176221	0.375195	0.593576
Brain	YearBlocked	C1x	ENSMMUG00000045217	4.93911	4.77824	0.160869	0.375205	0.593576
Brain	YearBlocked	C1x	PDE12	3.5504	3.60361	-0.0532109	0.37555	0.59406
Brain	YearBlocked	C1x	CDKN1C	4.60766	4.81847	-0.210804	0.375712	0.594118
Brain	YearBlocked	C1x	KIFC1	2.11447	2.19855	-0.0840792	0.375722	0.594118
Brain	YearBlocked	C1x	SNX33	2.54957	2.62918	-0.0796059	0.375784	0.594118
Brain	YearBlocked	C1x	LPAR2	3.09941	3.19737	-0.0979639	0.375858	0.594118
Brain	YearBlocked	C1x	TRAM2	2.04923	2.14319	-0.0939584	0.375879	0.594118
Brain	YearBlocked	C1x	KLHL29	4.00946	4.09383	-0.0843663	0.37588	0.594118
Brain	YearBlocked	C1x	CMTM2	1.40017	1.48501	-0.0848352	0.375928	0.594118
Brain	YearBlocked	C1x	EMP1	1.01563	1.20901	-0.193379	0.375967	0.594118
Brain	YearBlocked	C1x	HOMER3	4.77584	4.90271	-0.12687	0.37604	0.594118
Brain	YearBlocked	C1x	EDRF1	3.46372	3.51907	-0.0553452	0.376043	0.594118
Brain	YearBlocked	C1x	ZHX2	2.95652	3.02409	-0.0675678	0.376052	0.594118
Brain	YearBlocked	C1x	LAPTM5	4.11677	4.00628	0.110484	0.376065	0.594118
Brain	YearBlocked	C1x	NOTCH1	3.56297	3.65948	-0.0965056	0.376236	0.594326
Brain	YearBlocked	C1x	ENSMMUG00000049211	1.22665	1.00687	0.219781	0.376316	0.594389
Brain	YearBlocked	C1x	ZNF347	2.5429	2.6985	-0.155601	0.376388	0.594439
Brain	YearBlocked	C1x	TRIM39	5.54965	5.62131	-0.0716598	0.37656	0.59457
Brain	YearBlocked	C1x	LPXN	1.17017	1.05255	0.117621	0.376579	0.59457
Brain	YearBlocked	C1x	MYO15B	2.75848	2.89989	-0.141412	0.376591	0.59457
Brain	YearBlocked	C1x	TMX1	5.20815	5.15409	0.0540602	0.376829	0.594883
Brain	YearBlocked	C1x	PSPH	5.63908	5.72396	-0.0848792	0.376868	0.594883
Brain	YearBlocked	C1x	CLEC10A	0.923395	1.13849	-0.215092	0.376943	0.594938
Brain	YearBlocked	C1x	STAT5A	1.80783	1.88606	-0.0782287	0.376988	0.594947
Brain	YearBlocked	C1x	DCLK2	6.71488	6.78236	-0.0674727	0.377065	0.594949
Brain	YearBlocked	C1x	POC5	2.64394	2.55941	0.0845317	0.37707	0.594949
Brain	YearBlocked	C1x	NECAP1	7.15281	7.21916	-0.0663509	0.37721	0.595034
Brain	YearBlocked	C1x	MTPN	7.24279	7.16672	0.0760769	0.377264	0.595034
Brain	YearBlocked	C1x	IPO11	3.42817	3.4959	-0.0677318	0.377317	0.595034
Brain	YearBlocked	C1x	DNM2	5.32689	5.38381	-0.0569171	0.377318	0.595034
Brain	YearBlocked	C1x	ABRACL	2.69275	2.51953	0.173218	0.377347	0.595034
Brain	YearBlocked	C1x	PIMREG	1.65047	1.51335	0.137124	0.377363	0.595034
Brain	YearBlocked	C1x	WNT7A	3.91536	4.00048	-0.0851163	0.377444	0.595066
Brain	YearBlocked	C1x	VPS52	5.54766	5.61096	-0.0633033	0.377463	0.595066
Brain	YearBlocked	C1x	ST3GAL2	5.55577	5.65024	-0.0944757	0.377563	0.59516
Brain	YearBlocked	C1x	HPX	1.21611	1.44406	-0.227952	0.377831	0.595521
Brain	YearBlocked	C1x	EGFL6	3.10472	3.00151	0.103207	0.377873	0.595524
Brain	YearBlocked	C1x	UHRF1	2.01433	1.91393	0.100405	0.377995	0.595653
Brain	YearBlocked	C1x	PUS1	4.43804	4.36445	0.0735985	0.378058	0.59569
Brain	YearBlocked	C1x	TYMS	2.89006	3.03739	-0.147334	0.378247	0.595925
Brain	YearBlocked	C1x	REXO2	4.49337	4.57957	-0.0861959	0.378384	0.596076
Brain	YearBlocked	C1x	WDR89	2.85707	2.91869	-0.0616211	0.378721	0.596545
Brain	YearBlocked	C1x	ZNF317	6.11043	5.99871	0.111719	0.378885	0.59674
Brain	YearBlocked	C1x	MAT2B	4.91258	4.96796	-0.0553807	0.379085	0.596944
Brain	YearBlocked	C1x	ENSMMUG00000045925	0.888895	1.3178	-0.428906	0.379109	0.596944
Brain	YearBlocked	C1x	RPS6KL1	6.26074	6.17646	0.0842754	0.379135	0.596944
Brain	YearBlocked	C1x	KNDC1	4.88698	4.98688	-0.0999004	0.379364	0.597242
Brain	YearBlocked	C1x	SHPK	1.80305	1.904	-0.100951	0.379588	0.59751
Brain	YearBlocked	C1x	PBLD	5.67712	5.58948	0.0876395	0.379648	0.59751
Brain	YearBlocked	C1x	RPIA	3.65031	3.71972	-0.0694108	0.379681	0.59751
Brain	YearBlocked	C1x	UBR2	3.65536	3.69466	-0.0393022	0.379695	0.59751
Brain	YearBlocked	C1x	M1AP	1.2235	1.1459	0.0775928	0.37976	0.597551
Brain	YearBlocked	C1x	ZBTB32	1.68403	1.78539	-0.101355	0.379917	0.597731
Brain	YearBlocked	C1x	ANLN	1.44841	1.55087	-0.102453	0.379977	0.597731
Brain	YearBlocked	C1x	CYP4V2	2.44992	2.53849	-0.0885765	0.380028	0.597731
Brain	YearBlocked	C1x	DDX41	5.59473	5.66957	-0.0748374	0.380071	0.597731
Brain	YearBlocked	C1x	REXO5	1.80608	1.8831	-0.0770182	0.380076	0.597731
Brain	YearBlocked	C1x	ZNF276	4.94131	5.01504	-0.0737369	0.380202	0.597867
Brain	YearBlocked	C1x	ENSMMUG00000029541	3.44214	3.29006	0.152084	0.380339	0.598013
Brain	YearBlocked	C1x	ZNF20	2.31493	2.38605	-0.0711289	0.38038	0.598013
Brain	YearBlocked	C1x	TTLL7	4.60426	4.68986	-0.0855952	0.380415	0.598013
Brain	YearBlocked	C1x	MARCHF3	2.95352	3.06801	-0.114488	0.380499	0.598081
Brain	YearBlocked	C1x	MOSPD2	2.92166	2.87937	0.0422891	0.380783	0.598465
Brain	YearBlocked	C1x	FBLIM1	3.95995	4.04623	-0.0862752	0.380917	0.598613
Brain	YearBlocked	C1x	SHC4	1.39619	1.4981	-0.101913	0.381065	0.598782
Brain	YearBlocked	C1x	GAB3	1.53354	1.59931	-0.06577	0.381273	0.599046
Brain	YearBlocked	C1x	NABP2	5.05076	5.11151	-0.0607513	0.381391	0.599105
Brain	YearBlocked	C1x	KCTD14	8.75184	8.6588	0.0930453	0.381391	0.599105
Brain	YearBlocked	C1x	SOX18	0.927956	1.02231	-0.0943496	0.381658	0.599439
Brain	YearBlocked	C1x	GCGR	2.15044	2.4905	-0.340059	0.381684	0.599439
Brain	YearBlocked	C1x	OCA2	2.20709	2.34229	-0.1352	0.381916	0.599713
Brain	YearBlocked	C1x	ENSMMUG00000037609	4.72534	4.55531	0.170031	0.381939	0.599713
Brain	YearBlocked	C1x	ENSMMUG00000048079	4.16132	4.05454	0.106782	0.381995	0.599737
Brain	YearBlocked	C1x	GARNL3	4.76796	4.83142	-0.0634654	0.382215	0.60002
Brain	YearBlocked	C1x	ATG10	1.19408	1.26818	-0.0741057	0.382256	0.600021
Brain	YearBlocked	C1x	ZMYM5	3.10492	3.16253	-0.0576118	0.382334	0.600074
Brain	YearBlocked	C1x	RNF151	1.08742	1.27116	-0.183743	0.38237	0.600074
Brain	YearBlocked	C1x	ARL11	1.28932	1.36402	-0.074693	0.382442	0.600096
Brain	YearBlocked	C1x	AFMID	2.68403	3.08714	-0.403108	0.382469	0.600096
Brain	YearBlocked	C1x	CA4	2.75424	2.92614	-0.171897	0.382543	0.600096
Brain	YearBlocked	C1x	SORD	3.52346	3.61403	-0.0905756	0.382552	0.600096
Brain	YearBlocked	C1x	PTPRU	4.2744	4.39315	-0.118749	0.38262	0.600096
Brain	YearBlocked	C1x	LRATD1	4.07374	4.16949	-0.0957437	0.382625	0.600096
Brain	YearBlocked	C1x	SLC30A3	4.84072	5.00693	-0.166218	0.382743	0.600169
Brain	YearBlocked	C1x	CDK2AP2	5.11813	5.2108	-0.092669	0.382752	0.600169
Brain	YearBlocked	C1x	ZNF830	3.76081	3.81864	-0.0578382	0.382812	0.600183
Brain	YearBlocked	C1x	FAAP24	2.68446	2.74865	-0.0641847	0.382847	0.600183
Brain	YearBlocked	C1x	BRD2	6.89355	6.9453	-0.0517552	0.382882	0.600183
Brain	YearBlocked	C1x	RYR3	4.95797	4.86032	0.0976539	0.383097	0.600456
Brain	YearBlocked	C1x	FAN1	3.26784	3.34232	-0.0744826	0.383359	0.600804
Brain	YearBlocked	C1x	CTAG1A	1.2852	1.13399	0.151209	0.383514	0.600911
Brain	YearBlocked	C1x	EME1	2.51081	2.42896	0.0818432	0.383523	0.600911
Brain	YearBlocked	C1x	BCL10	3.23687	3.16442	0.0724482	0.383548	0.600911
Brain	YearBlocked	C1x	TAF1C	4.0003	4.07148	-0.0711747	0.383664	0.60103
Brain	YearBlocked	C1x	ZNF124	2.14717	2.20522	-0.0580493	0.383711	0.60104
Brain	YearBlocked	C1x	TLR5	1.32236	1.20107	0.121291	0.383849	0.60115
Brain	YearBlocked	C1x	GDF9	2.28196	2.36357	-0.0816045	0.383862	0.60115
Brain	YearBlocked	C1x	ENSMMUG00000040260	5.1944	5.04447	0.149927	0.384094	0.60145
Brain	YearBlocked	C1x	SHPRH	3.74442	3.65326	0.0911611	0.384192	0.60154
Brain	YearBlocked	C1x	ENSMMUG00000046032	1.68995	1.51414	0.175813	0.384553	0.602038
Brain	YearBlocked	C1x	C20orf194	4.7669	4.81841	-0.0515029	0.384591	0.602038
Brain	YearBlocked	C1x	ENSMMUG00000018830	1.61938	1.78826	-0.168879	0.384687	0.602122
Brain	YearBlocked	C1x	BCAS1	5.00758	5.25232	-0.244741	0.384725	0.602122
Brain	YearBlocked	C1x	ACVR1C	2.73795	2.60431	0.133644	0.384952	0.602414
Brain	YearBlocked	C1x	TIA1	5.87195	5.81242	0.0595268	0.385	0.602419
Brain	YearBlocked	C1x	ENSMMUG00000039966	1.842	2.35862	-0.516628	0.385036	0.602419
Brain	YearBlocked	C1x	AP1M2	0.925532	1.15661	-0.231081	0.385113	0.602477
Brain	YearBlocked	C1x	TRIM67	4.36966	4.4756	-0.105937	0.385424	0.602874
Brain	YearBlocked	C1x	ENSMMUG00000042677	4.51821	4.71416	-0.195955	0.38547	0.602874
Brain	YearBlocked	C1x	KRR1	5.04466	4.99107	0.0535884	0.385504	0.602874
Brain	YearBlocked	C1x	KLF10	3.88015	3.95286	-0.0727045	0.385579	0.602874
Brain	YearBlocked	C1x	THAP7	3.40383	3.50699	-0.103154	0.385614	0.602874
Brain	YearBlocked	C1x	UBAC2	4.9689	5.03922	-0.0703178	0.385668	0.602874
Brain	YearBlocked	C1x	MMEL1	5.22655	5.05079	0.175759	0.385694	0.602874
Brain	YearBlocked	C1x	CNPY4	3.14533	3.21924	-0.0739105	0.385786	0.602874
Brain	YearBlocked	C1x	SRP19	6.65888	6.59203	0.0668465	0.385816	0.602874
Brain	YearBlocked	C1x	FAM155B	2.87838	2.96693	-0.0885494	0.385861	0.602874
Brain	YearBlocked	C1x	ADAM15	5.59124	5.65871	-0.0674749	0.38591	0.602874
Brain	YearBlocked	C1x	ENSMMUG00000045385	2.73321	2.65248	0.080737	0.385955	0.602874
Brain	YearBlocked	C1x	CEMIP2	3.46012	3.54994	-0.0898222	0.385965	0.602874
Brain	YearBlocked	C1x	BTNL3	3.5029	3.88803	-0.385133	0.386033	0.602874
Brain	YearBlocked	C1x	IQCF1	1.53155	1.43586	0.0956951	0.386051	0.602874
Brain	YearBlocked	C1x	ANKDD1A	4.17104	4.25912	-0.0880759	0.386088	0.602874
Brain	YearBlocked	C1x	ADGRG2	3.43054	3.17342	0.257114	0.38614	0.602874
Brain	YearBlocked	C1x	AARS2	3.87264	3.94464	-0.0719936	0.386147	0.602874
Brain	YearBlocked	C1x	RASL12	1.9621	2.12079	-0.15869	0.386174	0.602874
Brain	YearBlocked	C1x	SMIM10L1	6.67612	6.85569	-0.179578	0.3862	0.602874
Brain	YearBlocked	C1x	FAAH	4.32295	4.39183	-0.0688847	0.386216	0.602874
Brain	YearBlocked	C1x	NFKB1	2.7642	2.82333	-0.0591333	0.386258	0.602876
Brain	YearBlocked	C1x	THUMPD3	4.19399	4.24286	-0.0488726	0.386373	0.602993
Brain	YearBlocked	C1x	CLIC5	1.04874	1.18222	-0.133485	0.386734	0.603458
Brain	YearBlocked	C1x	LHX6	4.13456	4.22932	-0.0947586	0.38678	0.603458
Brain	YearBlocked	C1x	BDH1	3.96397	4.06272	-0.0987522	0.386858	0.603458
Brain	YearBlocked	C1x	FAM210A	4.85803	4.96311	-0.105084	0.386865	0.603458
Brain	YearBlocked	C1x	IFI16	3.82458	3.69864	0.12594	0.386895	0.603458
Brain	YearBlocked	C1x	AMPD3	1.41323	1.28088	0.132344	0.386979	0.603458
Brain	YearBlocked	C1x	PPIP5K1	4.36041	4.43688	-0.0764675	0.386992	0.603458
Brain	YearBlocked	C1x	SPATA20	3.43511	3.3237	0.111409	0.386995	0.603458
Brain	YearBlocked	C1x	PCLAF	3.55567	3.37443	0.181243	0.387049	0.603479
Brain	YearBlocked	C1x	ZNF330	3.6042	3.43386	0.170337	0.387271	0.603707
Brain	YearBlocked	C1x	ENSMMUG00000043349	1.78867	1.33114	0.457533	0.387276	0.603707
Brain	YearBlocked	C1x	DACT1	4.40955	4.488	-0.0784463	0.387359	0.603747
Brain	YearBlocked	C1x	ANKRD37	2.03213	2.13988	-0.107752	0.387383	0.603747
Brain	YearBlocked	C1x	SLC15A4	3.37695	3.46096	-0.0840072	0.387633	0.604032
Brain	YearBlocked	C1x	HMOX1	2.96475	3.08071	-0.115967	0.387646	0.604032
Brain	YearBlocked	C1x	HROB	1.14722	1.20591	-0.0586938	0.387793	0.60414
Brain	YearBlocked	C1x	GATAD2A	4.00623	4.07242	-0.0661967	0.387797	0.60414
Brain	YearBlocked	C1x	ENSMMUG00000038379	3.18519	2.9141	0.271086	0.387873	0.604195
Brain	YearBlocked	C1x	ENSMMUG00000005155	8.14382	8.2386	-0.0947801	0.388064	0.60443
Brain	YearBlocked	C1x	KIAA1755	2.80097	2.64725	0.15372	0.388137	0.60448
Brain	YearBlocked	C1x	ANXA10	1.70804	1.76655	-0.058511	0.388265	0.604617
Brain	YearBlocked	C1x	ENSMMUG00000044869	7.7417	7.63272	0.108976	0.388373	0.604685
Brain	YearBlocked	C1x	EGLN3	3.71758	3.82881	-0.111225	0.38842	0.604685
Brain	YearBlocked	C1x	GLIS3	1.96694	2.08757	-0.120635	0.388431	0.604685
Brain	YearBlocked	C1x	RBM7	4.35132	4.41555	-0.0642255	0.388516	0.604755
Brain	YearBlocked	C1x	FNDC4	6.72776	6.7987	-0.0709359	0.388596	0.604774
Brain	YearBlocked	C1x	MPHOSPH10	4.03621	4.13756	-0.101356	0.38861	0.604774
Brain	YearBlocked	C1x	NUDT15	3.67616	3.78647	-0.110304	0.388659	0.604788
Brain	YearBlocked	C1x	MTCL1	3.09493	3.18692	-0.0919995	0.388864	0.605044
Brain	YearBlocked	C1x	N4BP2L2	3.95842	4.00564	-0.0472183	0.388907	0.605048
Brain	YearBlocked	C1x	LAPTM4B	5.39207	5.50905	-0.116981	0.388949	0.605049
Brain	YearBlocked	C1x	GJD2	4.06557	3.96314	0.102437	0.389155	0.605308
Brain	YearBlocked	C1x	BAG1	7.86346	7.94769	-0.0842318	0.389213	0.605335
Brain	YearBlocked	C1x	SOD1	9.2596	9.32371	-0.0641029	0.389333	0.605457
Brain	YearBlocked	C1x	SPATS2	4.3742	4.45198	-0.0777805	0.389501	0.605656
Brain	YearBlocked	C1x	NNT	5.27296	5.22807	0.0448885	0.389559	0.605683
Brain	YearBlocked	C1x	CHAF1A	2.62667	2.7392	-0.11253	0.390078	0.606253
Brain	YearBlocked	C1x	PSMD14	5.99378	6.05547	-0.0616879	0.390104	0.606253
Brain	YearBlocked	C1x	SLC27A5	1.85011	1.75115	0.0989543	0.390139	0.606253
Brain	YearBlocked	C1x	CAT	4.68923	4.76152	-0.0722903	0.390159	0.606253
Brain	YearBlocked	C1x	SCN1A	3.73075	3.65855	0.0722065	0.390165	0.606253
Brain	YearBlocked	C1x	GNA13	4.70239	4.75321	-0.0508208	0.390169	0.606253
Brain	YearBlocked	C1x	BORCS8	4.2456	4.33912	-0.0935208	0.390253	0.606319
Brain	YearBlocked	C1x	TNNI3	4.63862	4.52405	0.114568	0.390427	0.606453
Brain	YearBlocked	C1x	TRPM6	1.16106	1.24115	-0.0800951	0.390451	0.606453
Brain	YearBlocked	C1x	TRABD	3.10344	3.17854	-0.0751022	0.390461	0.606453
Brain	YearBlocked	C1x	ENSMMUG00000046354	1.66795	1.87169	-0.203736	0.390573	0.606563
Brain	YearBlocked	C1x	KCNH4	1.8369	1.94575	-0.108849	0.39067	0.606651
Brain	YearBlocked	C1x	NECAB2	6.0099	6.16312	-0.153221	0.391044	0.607168
Brain	YearBlocked	C1x	SHD	1.82935	1.97943	-0.150085	0.391181	0.607318
Brain	YearBlocked	C1x	ENSMMUG00000048553	4.22727	4.04577	0.181506	0.391273	0.607398
Brain	YearBlocked	C1x	CDK5R1	7.28974	7.34748	-0.0577402	0.391379	0.607499
Brain	YearBlocked	C1x	RPS4X	9.14736	9.03563	0.111727	0.391549	0.607532
Brain	YearBlocked	C1x	COMMD6	7.8289	7.73087	0.0980337	0.391648	0.607532
Brain	YearBlocked	C1x	GNB3	5.17559	5.29487	-0.119281	0.391653	0.607532
Brain	YearBlocked	C1x	C8orf82	3.70612	3.78702	-0.0809097	0.391662	0.607532
Brain	YearBlocked	C1x	SLC1A3	8.76528	8.6691	0.0961832	0.391666	0.607532
Brain	YearBlocked	C1x	GPX2	1.32282	1.15847	0.164351	0.391715	0.607532
Brain	YearBlocked	C1x	ABRAXAS1	2.52737	2.42365	0.103714	0.391771	0.607532
Brain	YearBlocked	C1x	ENSMMUG00000047590	5.29598	5.3589	-0.0629183	0.391796	0.607532
Brain	YearBlocked	C1x	CRACD	5.24683	5.30601	-0.0591772	0.391805	0.607532
Brain	YearBlocked	C1x	ADCK2	4.45553	4.53735	-0.0818188	0.391808	0.607532
Brain	YearBlocked	C1x	ZSCAN31	1.33379	1.50169	-0.167891	0.391989	0.607744
Brain	YearBlocked	C1x	ZNF649	3.04409	3.13031	-0.0862151	0.392026	0.607744
Brain	YearBlocked	C1x	CLN3	4.98675	5.05686	-0.0701139	0.392101	0.607798
Brain	YearBlocked	C1x	CTSO	3.53873	3.42167	0.117062	0.392246	0.607959
Brain	YearBlocked	C1x	KIAA1614	1.81656	1.70757	0.10899	0.392392	0.608087
Brain	YearBlocked	C1x	AFTPH	3.92674	3.97137	-0.0446281	0.39241	0.608087
Brain	YearBlocked	C1x	TMPRSS5	2.69813	2.82866	-0.130532	0.392541	0.608195
Brain	YearBlocked	C1x	ENSMMUG00000045368	1.20914	1.47018	-0.261039	0.392564	0.608195
Brain	YearBlocked	C1x	TCF7L1	3.05321	3.12357	-0.0703592	0.392603	0.608195
Brain	YearBlocked	C1x	ZSCAN16	1.70692	1.80244	-0.0955203	0.39274	0.608345
Brain	YearBlocked	C1x	PIN4	5.40484	5.32984	0.0749992	0.392941	0.608593
Brain	YearBlocked	C1x	PUS7L	3.42493	3.31898	0.105956	0.393115	0.608799
Brain	YearBlocked	C1x	RNASEH2B	3.69312	3.60469	0.0884281	0.393226	0.608909
Brain	YearBlocked	C1x	DDIT4	3.74746	3.87183	-0.124365	0.393444	0.609133
Brain	YearBlocked	C1x	POU2F2	2.63918	2.47975	0.159428	0.393489	0.609133
Brain	YearBlocked	C1x	ENSMMUG00000040859	9.97249	9.84623	0.126259	0.393526	0.609133
Brain	YearBlocked	C1x	TRAF4	6.25236	6.32836	-0.0759968	0.393535	0.609133
Brain	YearBlocked	C1x	SDR16C5	1.56879	1.43493	0.133864	0.393604	0.609166
Brain	YearBlocked	C1x	USP36	5.14127	5.00935	0.131919	0.393638	0.609166
Brain	YearBlocked	C1x	F8	2.65515	2.59879	0.0563559	0.393692	0.609166
Brain	YearBlocked	C1x	SLC15A3	4.94348	5.02754	-0.0840585	0.393754	0.609166
Brain	YearBlocked	C1x	JMY	3.1812	3.12233	0.0588663	0.393786	0.609166
Brain	YearBlocked	C1x	KIRREL3	5.02073	5.13256	-0.111835	0.393801	0.609166
Brain	YearBlocked	C1x	PCYT1A	4.52012	4.58805	-0.0679308	0.393861	0.609196
Brain	YearBlocked	C1x	SLX4IP	1.89636	1.98724	-0.0908769	0.393975	0.609309
Brain	YearBlocked	C1x	NKAIN1	5.03566	5.15911	-0.123452	0.394073	0.609398
Brain	YearBlocked	C1x	IRAK1BP1	2.44125	2.54678	-0.105532	0.394231	0.609579
Brain	YearBlocked	C1x	DPY19L3	4.04278	4.10421	-0.0614318	0.3943	0.609621
Brain	YearBlocked	C1x	TCEAL5	6.37405	6.44194	-0.0678859	0.394394	0.609704
Brain	YearBlocked	C1x	ENSMMUG00000014418	8.24711	8.30727	-0.0601592	0.394444	0.609718
Brain	YearBlocked	C1x	RBM14	6.98721	7.06708	-0.0798671	0.394624	0.609839
Brain	YearBlocked	C1x	SFI1	2.46214	2.58213	-0.119989	0.394627	0.609839
Brain	YearBlocked	C1x	SIGIRR	1.44763	1.63591	-0.188284	0.394669	0.609839
Brain	YearBlocked	C1x	IGKV1-5	1.04566	0.984521	0.0611419	0.394686	0.609839
Brain	YearBlocked	C1x	SH2D5	2.26564	2.35667	-0.0910369	0.39479	0.609937
Brain	YearBlocked	C1x	HEMK1	3.84558	3.64227	0.203312	0.395189	0.610451
Brain	YearBlocked	C1x	SFPQ	6.24177	6.19476	0.0470152	0.395205	0.610451
Brain	YearBlocked	C1x	CNDP2	6.28809	6.37608	-0.0879911	0.395289	0.610517
Brain	YearBlocked	C1x	ATPAF1	6.38195	6.42747	-0.0455175	0.395481	0.610751
Brain	YearBlocked	C1x	TDP2	4.62618	4.68196	-0.0557746	0.395611	0.610849
Brain	YearBlocked	C1x	NRIP3	4.78162	4.93695	-0.155328	0.395626	0.610849
Brain	YearBlocked	C1x	UBALD2	3.41305	3.55431	-0.141263	0.396301	0.61179
Brain	YearBlocked	C1x	ENSMMUG00000037822	2.3951	2.73118	-0.336082	0.396324	0.61179
Brain	YearBlocked	C1x	GALNT13	5.21457	5.40243	-0.18786	0.396359	0.61179
Brain	YearBlocked	C1x	ENSMMUG00000044440	3.87826	3.77767	0.100587	0.396423	0.611826
Brain	YearBlocked	C1x	MYCT1	2.38505	2.23575	0.149303	0.396485	0.611858
Brain	YearBlocked	C1x	JPT1	9.14007	9.05226	0.087811	0.396641	0.612036
Brain	YearBlocked	C1x	ARHGEF25	6.38738	6.29027	0.0971054	0.396743	0.61213
Brain	YearBlocked	C1x	COPZ2	1.68672	1.79536	-0.10864	0.396804	0.61216
Brain	YearBlocked	C1x	ENSMMUG00000041927	10.1776	10.0936	0.0840145	0.39686	0.612184
Brain	YearBlocked	C1x	TPP2	4.59284	4.63723	-0.0443896	0.396936	0.612237
Brain	YearBlocked	C1x	BHLHE22	6.5945	6.76996	-0.17546	0.397059	0.612307
Brain	YearBlocked	C1x	AGT	5.79621	5.59546	0.200757	0.397064	0.612307
Brain	YearBlocked	C1x	PIK3CD	3.67882	3.74399	-0.065166	0.397163	0.61238
Brain	YearBlocked	C1x	STX18	4.77401	4.82934	-0.0553272	0.397193	0.61238
Brain	YearBlocked	C1x	PCNP	6.3142	6.18993	0.124276	0.397738	0.61315
Brain	YearBlocked	C1x	TMC7	2.02463	2.12164	-0.0970134	0.397811	0.61315
Brain	YearBlocked	C1x	F11R	3.86093	3.75872	0.102216	0.397815	0.61315
Brain	YearBlocked	C1x	KCNMB1	1.18179	0.980249	0.201542	0.39788	0.613186
Brain	YearBlocked	C1x	CCDC183	2.76998	2.85295	-0.0829731	0.398225	0.613654
Brain	YearBlocked	C1x	TAZ	4.4854	4.54743	-0.0620323	0.398402	0.613864
Brain	YearBlocked	C1x	PPEF1	3.23084	3.3618	-0.130963	0.398465	0.613897
Brain	YearBlocked	C1x	SLC22A5	3.76672	3.8293	-0.0625818	0.398941	0.614563
Brain	YearBlocked	C1x	GALK2	4.04015	4.11414	-0.0739887	0.39898	0.614563
Brain	YearBlocked	C1x	SS18	3.94593	4.00863	-0.0627038	0.399077	0.61465
Brain	YearBlocked	C1x	PNRC2	5.49598	5.42096	0.0750167	0.399159	0.614667
Brain	YearBlocked	C1x	FBXL4	3.00788	3.09205	-0.0841639	0.399174	0.614667
Brain	YearBlocked	C1x	ENSMMUG00000045211	5.69664	5.37461	0.322028	0.399256	0.614667
Brain	YearBlocked	C1x	CD93	2.09504	2.2423	-0.147261	0.39926	0.614667
Brain	YearBlocked	C1x	PIBF1	3.3595	3.42575	-0.0662506	0.39932	0.614667
Brain	YearBlocked	C1x	SAMHD1	4.66583	4.72433	-0.0585001	0.399335	0.614667
Brain	YearBlocked	C1x	GALNT1	5.38277	5.4265	-0.0437264	0.399599	0.614964
Brain	YearBlocked	C1x	ENSMMUG00000021944	6.53561	6.588	-0.0523916	0.399611	0.614964
Brain	YearBlocked	C1x	PCGF5	3.97088	4.05804	-0.0871659	0.399711	0.615045
Brain	YearBlocked	C1x	NIN	3.94867	3.8782	0.0704664	0.399746	0.615045
Brain	YearBlocked	C1x	NFIB	5.86024	5.93187	-0.0716286	0.39986	0.615156
Brain	YearBlocked	C1x	MAGEF1	5.41196	5.47443	-0.0624669	0.399986	0.615287
Brain	YearBlocked	C1x	IL5RA	1.34068	1.42839	-0.0877063	0.400113	0.615418
Brain	YearBlocked	C1x	ENSMMUG00000048850	2.09058	2.32488	-0.234301	0.400268	0.615593
Brain	YearBlocked	C1x	RAPGEF4	5.95329	5.8598	0.0934902	0.400388	0.615715
Brain	YearBlocked	C1x	FUOM	7.84887	7.62414	0.224723	0.400596	0.615971
Brain	YearBlocked	C1x	PRMT6	3.32237	3.39993	-0.0775618	0.400762	0.616031
Brain	YearBlocked	C1x	DNAJC17	4.33827	4.41641	-0.0781345	0.400812	0.616031
Brain	YearBlocked	C1x	RITA1	3.95636	4.01985	-0.0634915	0.400828	0.616031
Brain	YearBlocked	C1x	MOB3A	4.28035	4.1513	0.129057	0.400868	0.616031
Brain	YearBlocked	C1x	SNAP23	5.71258	5.54172	0.170865	0.40095	0.616031
Brain	YearBlocked	C1x	GCAT	2.67593	2.75752	-0.0815823	0.400953	0.616031
Brain	YearBlocked	C1x	ENSMMUG00000043927	2.75481	2.88906	-0.134249	0.400974	0.616031
Brain	YearBlocked	C1x	CCDC163	1.28228	1.43874	-0.156459	0.401007	0.616031
Brain	YearBlocked	C1x	P3H2	1.7325	1.81643	-0.0839255	0.401074	0.616031
Brain	YearBlocked	C1x	FGF1	6.6491	6.44115	0.207957	0.401087	0.616031
Brain	YearBlocked	C1x	SENP8	1.14258	1.03428	0.108297	0.40112	0.616031
Brain	YearBlocked	C1x	MVD	5.68427	5.77471	-0.0904338	0.401131	0.616031
Brain	YearBlocked	C1x	NRGN	9.67088	9.78205	-0.111162	0.401373	0.61634
Brain	YearBlocked	C1x	RGS11	4.98408	4.88046	0.103615	0.401416	0.616342
Brain	YearBlocked	C1x	ENSMMUG00000040345	1.54772	1.70937	-0.161649	0.401597	0.616499
Brain	YearBlocked	C1x	RBMS2	3.29668	3.41914	-0.122464	0.401601	0.616499
Brain	YearBlocked	C1x	KLHL32	3.80894	3.93507	-0.126126	0.401872	0.616851
Brain	YearBlocked	C1x	SPDYE1	2.12553	2.27073	-0.145204	0.401963	0.616929
Brain	YearBlocked	C1x	ATP5PF	7.00176	7.07528	-0.0735126	0.402173	0.617186
Brain	YearBlocked	C1x	AK5	7.30671	7.40123	-0.0945223	0.402425	0.61751
Brain	YearBlocked	C1x	MTDH	4.86328	4.90567	-0.0423948	0.402536	0.617607
Brain	YearBlocked	C1x	SKP2	3.77935	3.8793	-0.0999541	0.402571	0.617607
Brain	YearBlocked	C1x	SRSF4	6.40052	6.44436	-0.0438393	0.402722	0.617739
Brain	YearBlocked	C1x	SULT2A1	1.4674	1.51994	-0.0525398	0.402761	0.617739
Brain	YearBlocked	C1x	HINT3	5.38904	5.4459	-0.0568605	0.402823	0.617739
Brain	YearBlocked	C1x	SEC14L2	3.85989	3.99557	-0.135671	0.402885	0.617739
Brain	YearBlocked	C1x	ENSMMUG00000001647	1.11352	1.25167	-0.138149	0.402885	0.617739
Brain	YearBlocked	C1x	RAB10	6.32822	6.27369	0.0545318	0.403003	0.617739
Brain	YearBlocked	C1x	SERPINA6	1.9762	2.06562	-0.0894163	0.403036	0.617739
Brain	YearBlocked	C1x	INTS12	3.95259	4.02539	-0.0727993	0.403054	0.617739
Brain	YearBlocked	C1x	CAP2	5.91606	6.00969	-0.0936228	0.403067	0.617739
Brain	YearBlocked	C1x	SMARCD2	3.75155	3.6861	0.0654496	0.403071	0.617739
Brain	YearBlocked	C1x	CATSPER2	3.96697	3.84563	0.121341	0.403168	0.617823
Brain	YearBlocked	C1x	OTUD7B	2.18449	2.24391	-0.0594185	0.403305	0.617923
Brain	YearBlocked	C1x	MYADML2	1.35186	1.4558	-0.103937	0.403316	0.617923
Brain	YearBlocked	C1x	ANAPC15	5.56664	5.64481	-0.0781748	0.40337	0.617943
Brain	YearBlocked	C1x	ZNF28	1.52126	1.62388	-0.102619	0.403461	0.618019
Brain	YearBlocked	C1x	RHOBTB3	4.97713	4.90011	0.0770193	0.404194	0.619077
Brain	YearBlocked	C1x	CLCF1	1.41372	1.52349	-0.109772	0.404615	0.619659
Brain	YearBlocked	C1x	GLRX2	4.72837	4.63981	0.0885564	0.40473	0.619772
Brain	YearBlocked	C1x	ZNF766	3.92694	3.84272	0.0842142	0.404787	0.619795
Brain	YearBlocked	C1x	OPRD1	2.43938	2.59431	-0.154929	0.405006	0.620063
Brain	YearBlocked	C1x	SEMA3A	2.39947	2.54537	-0.145898	0.405045	0.620063
Brain	YearBlocked	C1x	ENSMMUG00000004421	7.47685	7.56174	-0.0848894	0.40527	0.620294
Brain	YearBlocked	C1x	ITPKA	3.92255	4.06992	-0.147373	0.405279	0.620294
Brain	YearBlocked	C1x	PPM1N	2.17281	2.00278	0.170026	0.405385	0.620392
Brain	YearBlocked	C1x	HHEX	1.992	1.89863	0.0933673	0.405524	0.620523
Brain	YearBlocked	C1x	STAC3	2.52928	2.45022	0.079056	0.405554	0.620523
Brain	YearBlocked	C1x	PPP2R3B	3.3694	3.52805	-0.158651	0.405804	0.620842
Brain	YearBlocked	C1x	CPT2	2.27168	2.34641	-0.0747325	0.405952	0.620981
Brain	YearBlocked	C1x	MSANTD2	3.35201	3.29748	0.0545376	0.405978	0.620981
Brain	YearBlocked	C1x	CEP70	4.90093	4.84386	0.0570717	0.406339	0.62147
Brain	YearBlocked	C1x	ENSMMUG00000046289	3.85249	3.59141	0.261078	0.406689	0.621941
Brain	YearBlocked	C1x	NID1	4.75739	4.65613	0.101263	0.40698	0.622317
Brain	YearBlocked	C1x	FRMPD1	1.24679	1.3066	-0.0598136	0.407018	0.622317
Brain	YearBlocked	C1x	ANGEL2	4.50972	4.55454	-0.0448211	0.407437	0.622836
Brain	YearBlocked	C1x	SLC38A5	4.43816	4.53139	-0.0932281	0.407442	0.622836
Brain	YearBlocked	C1x	CCDC69	1.10208	1.20218	-0.100105	0.407582	0.622987
Brain	YearBlocked	C1x	ZFYVE28	3.52306	3.40542	0.117648	0.407699	0.623103
Brain	YearBlocked	C1x	PLPP7	3.8594	3.95967	-0.100273	0.407798	0.62319
Brain	YearBlocked	C1x	SDC4	3.86308	3.7345	0.128575	0.407859	0.623219
Brain	YearBlocked	C1x	PGAP1	4.18559	4.39696	-0.211361	0.408029	0.623414
Brain	YearBlocked	C1x	ENSMMUG00000043069	1.12233	0.764937	0.357397	0.408158	0.623548
Brain	YearBlocked	C1x	CSAD	3.83152	3.91816	-0.0866436	0.408337	0.623757
Brain	YearBlocked	C1x	GTF2A2	5.78121	5.85157	-0.070359	0.408459	0.62388
Brain	YearBlocked	C1x	ENSMMUG00000039732	2.80941	2.88958	-0.08017	0.408607	0.624042
Brain	YearBlocked	C1x	MOB2	4.54844	4.61362	-0.0651758	0.40872	0.62415
Brain	YearBlocked	C1x	GPN2	3.9456	4.04557	-0.099974	0.408771	0.624164
Brain	YearBlocked	C1x	RNPEPL1	3.34975	3.41317	-0.0634229	0.40894	0.624359
Brain	YearBlocked	C1x	IL2RG	2.20312	2.36952	-0.166398	0.408982	0.624359
Brain	YearBlocked	C1x	ENSMMUG00000032145	5.80014	5.64582	0.15432	0.409076	0.624391
Brain	YearBlocked	C1x	ENSMMUG00000008586	1.91013	2.1852	-0.275071	0.409087	0.624391
Brain	YearBlocked	C1x	ANXA9	1.37132	1.27332	0.0979916	0.409412	0.624756
Brain	YearBlocked	C1x	CDCA5	1.43556	1.55163	-0.116061	0.409436	0.624756
Brain	YearBlocked	C1x	DISP3	4.73166	4.50615	0.225513	0.409451	0.624756
Brain	YearBlocked	C1x	DDX31	2.55373	2.62321	-0.0694815	0.409523	0.6248
Brain	YearBlocked	C1x	OSBPL3	2.07237	2.16289	-0.0905205	0.409578	0.624821
Brain	YearBlocked	C1x	CHD2	6.68912	6.49286	0.196262	0.409866	0.625196
Brain	YearBlocked	C1x	IL20RA	1.30802	1.42491	-0.116887	0.410128	0.625425
Brain	YearBlocked	C1x	SATB2	3.17417	3.45213	-0.277958	0.410132	0.625425
Brain	YearBlocked	C1x	CCS	4.01376	4.11447	-0.100709	0.410142	0.625425
Brain	YearBlocked	C1x	SEPTIN10	3.91757	3.84472	0.0728523	0.41043	0.625801
Brain	YearBlocked	C1x	ADGRG1	5.99499	6.08742	-0.0924308	0.410663	0.626092
Brain	YearBlocked	C1x	ZSCAN4	1.19836	1.10585	0.0925063	0.410771	0.626192
Brain	YearBlocked	C1x	RBL1	1.92398	1.87387	0.0501141	0.410894	0.626316
Brain	YearBlocked	C1x	CPLX2	10.0221	9.9428	0.0792576	0.410936	0.626316
Brain	YearBlocked	C1x	HIST2H3PS2	1.23935	1.14607	0.093284	0.411086	0.626481
Brain	YearBlocked	C1x	CCDC192	1.98967	1.85921	0.130461	0.411161	0.626531
Brain	YearBlocked	C1x	NME5	2.67132	2.7715	-0.100184	0.411369	0.626783
Brain	YearBlocked	C1x	VAMP8	2.05087	2.21634	-0.165472	0.411487	0.626899
Brain	YearBlocked	C1x	ZNF703	2.90675	2.97058	-0.0638297	0.411558	0.626943
Brain	YearBlocked	C1x	FRZB	3.35479	3.20219	0.152607	0.411729	0.627141
Brain	YearBlocked	C1x	PLPPR5	4.57663	4.5184	0.0582302	0.411838	0.627165
Brain	YearBlocked	C1x	ESD	6.38652	6.44874	-0.0622225	0.411866	0.627165
Brain	YearBlocked	C1x	RAB11FIP5	3.69797	3.75278	-0.0548055	0.411884	0.627165
Brain	YearBlocked	C1x	ASPSCR1	4.74553	4.8448	-0.0992751	0.411913	0.627165
Brain	YearBlocked	C1x	FRMPD3	3.15011	3.21003	-0.0599213	0.412105	0.627322
Brain	YearBlocked	C1x	ZNF692	4.74683	4.64054	0.106287	0.412142	0.627322
Brain	YearBlocked	C1x	TMEM8B	5.42481	5.49437	-0.0695574	0.412142	0.627322
Brain	YearBlocked	C1x	TONSL	2.28586	2.39484	-0.108982	0.412229	0.627389
Brain	YearBlocked	C1x	BMP2	1.6133	1.68073	-0.0674231	0.412286	0.627411
Brain	YearBlocked	C1x	CTH	2.42853	2.5389	-0.11037	0.412532	0.627722
Brain	YearBlocked	C1x	C22orf39	3.6994	3.8081	-0.108706	0.412712	0.627932
Brain	YearBlocked	C1x	TRPA1	0.882023	0.990543	-0.10852	0.413181	0.628582
Brain	YearBlocked	C1x	TMEM33	3.64767	3.57008	0.0775817	0.413244	0.628613
Brain	YearBlocked	C1x	RASSF4	3.92408	4.03775	-0.11367	0.413314	0.628618
Brain	YearBlocked	C1x	TBL2	3.57498	3.64686	-0.0718752	0.413411	0.628618
Brain	YearBlocked	C1x	NRP2	5.03124	5.13765	-0.106407	0.413432	0.628618
Brain	YearBlocked	C1x	RPRML	5.61128	5.765	-0.15372	0.413437	0.628618
Brain	YearBlocked	C1x	SLC43A1	3.16759	3.30964	-0.142045	0.413474	0.628618
Brain	YearBlocked	C1x	CCDC103	3.79247	3.98006	-0.187594	0.4135	0.628618
Brain	YearBlocked	C1x	ZBTB39	2.36965	2.41708	-0.047427	0.413555	0.628621
Brain	YearBlocked	C1x	PNO1	5.19072	5.09189	0.0988211	0.413742	0.628621
Brain	YearBlocked	C1x	PPP1R17	5.25921	5.15344	0.105764	0.413743	0.628621
Brain	YearBlocked	C1x	RDH13	3.8497	3.9534	-0.103702	0.413797	0.628621
Brain	YearBlocked	C1x	FGF13	7.78136	7.6826	0.0987583	0.413806	0.628621
Brain	YearBlocked	C1x	NCK2	5.34803	5.42698	-0.0789475	0.413835	0.628621
Brain	YearBlocked	C1x	VASP	2.91055	2.96994	-0.0593821	0.413855	0.628621
Brain	YearBlocked	C1x	SEPSECS	2.26921	2.3494	-0.0801951	0.413911	0.628621
Brain	YearBlocked	C1x	CD86	1.41667	1.26192	0.154748	0.413917	0.628621
Brain	YearBlocked	C1x	U2AF1L4	5.20058	5.25463	-0.0540513	0.413924	0.628621
Brain	YearBlocked	C1x	FAM98B	5.0459	5.09514	-0.0492413	0.414018	0.6287
Brain	YearBlocked	C1x	RPUSD2	2.33312	2.3923	-0.0591816	0.414177	0.628805
Brain	YearBlocked	C1x	SPATA21	3.64416	3.51161	0.132549	0.414194	0.628805
Brain	YearBlocked	C1x	TSPAN13	6.42233	6.4904	-0.0680687	0.414238	0.628805
Brain	YearBlocked	C1x	ZSWIM4	1.79534	1.87462	-0.0792857	0.414263	0.628805
Brain	YearBlocked	C1x	RGS5	5.61563	5.49576	0.11987	0.414315	0.628805
Brain	YearBlocked	C1x	PLEKHO1	4.74916	4.81683	-0.0676677	0.414355	0.628805
Brain	YearBlocked	C1x	AP1G2	5.31351	5.40698	-0.0934714	0.414471	0.628805
Brain	YearBlocked	C1x	ZNF135	4.77976	4.85585	-0.0760902	0.414482	0.628805
Brain	YearBlocked	C1x	DNLZ	4.12608	4.22261	-0.0965324	0.414501	0.628805
Brain	YearBlocked	C1x	C18orf25	3.81324	3.8676	-0.0543604	0.414515	0.628805
Brain	YearBlocked	C1x	UBE2D1	5.84662	5.75476	0.0918603	0.414655	0.628805
Brain	YearBlocked	C1x	AQP6	1.91335	1.79742	0.115936	0.414705	0.628805
Brain	YearBlocked	C1x	DBP	4.25722	4.35026	-0.0930421	0.414759	0.628805
Brain	YearBlocked	C1x	ENSMMUG00000000126	5.29897	4.3507	0.948268	0.414762	0.628805
Brain	YearBlocked	C1x	GINS1	3.88975	3.97458	-0.0848248	0.414781	0.628805
Brain	YearBlocked	C1x	AIF1L	5.05383	5.18063	-0.1268	0.414789	0.628805
Brain	YearBlocked	C1x	PTGR1	2.18498	2.34161	-0.156624	0.414843	0.628805
Brain	YearBlocked	C1x	CABP5	2.22225	2.07385	0.148397	0.414846	0.628805
Brain	YearBlocked	C1x	SPC24	2.05167	1.88047	0.171201	0.414898	0.62882
Brain	YearBlocked	C1x	NT5C	2.43352	2.51849	-0.084965	0.41521	0.629229
Brain	YearBlocked	C1x	PPP1R15B	3.71805	3.6618	0.056244	0.415328	0.629343
Brain	YearBlocked	C1x	NAA16	3.76046	3.70099	0.0594641	0.415371	0.629345
Brain	YearBlocked	C1x	TICAM1	2.35362	2.45016	-0.0965426	0.415467	0.62935
Brain	YearBlocked	C1x	NRG2	3.19511	3.25062	-0.0555102	0.415472	0.62935
Brain	YearBlocked	C1x	GSG1L	3.85243	4.05972	-0.207295	0.415534	0.62935
Brain	YearBlocked	C1x	DMAC2L	4.46945	4.58454	-0.115087	0.415562	0.62935
Brain	YearBlocked	C1x	RAD52	3.67183	3.60137	0.0704576	0.41559	0.62935
Brain	YearBlocked	C1x	CREG1	4.15179	4.06499	0.0868021	0.415628	0.62935
Brain	YearBlocked	C1x	ATXN10	7.8519	7.90934	-0.0574458	0.41579	0.629517
Brain	YearBlocked	C1x	AC004922.1	7.12044	7.1938	-0.073358	0.415856	0.629517
Brain	YearBlocked	C1x	SRRM3	3.51945	3.60597	-0.0865147	0.415865	0.629517
Brain	YearBlocked	C1x	ZNF354A	3.02573	3.08382	-0.0580865	0.416077	0.629774
Brain	YearBlocked	C1x	RTN4RL2	5.56254	5.68369	-0.121153	0.416154	0.629817
Brain	YearBlocked	C1x	NFIX	7.091	7.18327	-0.0922714	0.41619	0.629817
Brain	YearBlocked	C1x	ENSMMUG00000038391	2.63411	2.4392	0.194915	0.416295	0.629912
Brain	YearBlocked	C1x	TMEM222	6.36655	6.44945	-0.0829043	0.416378	0.629933
Brain	YearBlocked	C1x	PTPDC1	2.87705	2.83012	0.0469275	0.416393	0.629933
Brain	YearBlocked	C1x	ENSMMUG00000040105	2.67533	2.48513	0.190195	0.416533	0.629983
Brain	YearBlocked	C1x	SYNC	2.92599	3.00122	-0.075231	0.416544	0.629983
Brain	YearBlocked	C1x	ZNF613	2.2081	2.27327	-0.065169	0.416575	0.629983
Brain	YearBlocked	C1x	LYRM2	5.29189	5.36915	-0.0772625	0.416595	0.629983
Brain	YearBlocked	C1x	RTRAF	6.44574	6.50232	-0.0565813	0.416764	0.630052
Brain	YearBlocked	C1x	CRYBB1	1.46358	1.58195	-0.118368	0.416832	0.630052
Brain	YearBlocked	C1x	SFRP4	1.5664	1.72595	-0.159555	0.41685	0.630052
Brain	YearBlocked	C1x	ENSMMUG00000045861	4.32723	4.72984	-0.402608	0.416942	0.630052
Brain	YearBlocked	C1x	CWC22	3.71678	3.81206	-0.0952836	0.416981	0.630052
Brain	YearBlocked	C1x	ITPK1	6.97555	7.03798	-0.0624302	0.416988	0.630052
Brain	YearBlocked	C1x	SUB1	7.84551	7.74236	0.103142	0.417004	0.630052
Brain	YearBlocked	C1x	IFFO2	4.75606	4.86553	-0.109473	0.417008	0.630052
Brain	YearBlocked	C1x	STK3	2.43882	2.50196	-0.0631458	0.417059	0.630052
Brain	YearBlocked	C1x	TMSB15A	9.54874	9.66562	-0.116889	0.417063	0.630052
Brain	YearBlocked	C1x	NRK	0.981912	1.10827	-0.126356	0.417248	0.630134
Brain	YearBlocked	C1x	ABCC10	5.15374	5.21511	-0.0613754	0.417276	0.630134
Brain	YearBlocked	C1x	MYO19	4.94812	5.01218	-0.0640589	0.417285	0.630134
Brain	YearBlocked	C1x	AK2	6.47717	6.61836	-0.141187	0.417286	0.630134
Brain	YearBlocked	C1x	APAF1	4.26556	4.20882	0.0567355	0.417511	0.630354
Brain	YearBlocked	C1x	COX5B	8.23031	8.29896	-0.068647	0.417554	0.630354
Brain	YearBlocked	C1x	SLC43A3	1.83351	1.9204	-0.0868882	0.417571	0.630354
Brain	YearBlocked	C1x	SNTA1	4.52924	4.46901	0.0602255	0.417633	0.630354
Brain	YearBlocked	C1x	TMEM234	5.21188	5.30494	-0.0930572	0.417669	0.630354
Brain	YearBlocked	C1x	RFLNA	1.67361	1.83292	-0.159309	0.417686	0.630354
Brain	YearBlocked	C1x	RPA2	3.96815	4.02717	-0.0590179	0.417746	0.630381
Brain	YearBlocked	C1x	CCDC187	1.47979	1.36045	0.11934	0.418113	0.630872
Brain	YearBlocked	C1x	VCPKMT	4.108	4.01496	0.0930379	0.418315	0.631012
Brain	YearBlocked	C1x	SLC6A1	6.98558	7.06053	-0.0749483	0.418332	0.631012
Brain	YearBlocked	C1x	SLC25A17	5.08387	5.15687	-0.0730008	0.418333	0.631012
Brain	YearBlocked	C1x	ZNF846	3.73679	3.8617	-0.124911	0.41851	0.631174
Brain	YearBlocked	C1x	ENSMMUG00000039795	2.76396	2.87667	-0.112706	0.418525	0.631174
Brain	YearBlocked	C1x	ENSMMUG00000039541	2.22473	1.88197	0.342752	0.418818	0.631551
Brain	YearBlocked	C1x	ARHGAP32	4.86902	4.91832	-0.049304	0.418867	0.631555
Brain	YearBlocked	C1x	MGARP	1.4884	1.37525	0.113152	0.418905	0.631555
Brain	YearBlocked	C1x	EFL1	3.79503	3.85174	-0.0567063	0.418989	0.631617
Brain	YearBlocked	C1x	PGBD4	2.14013	2.23019	-0.09006	0.419055	0.631649
Brain	YearBlocked	C1x	TMEM52B	1.65589	1.7104	-0.054507	0.41919	0.631649
Brain	YearBlocked	C1x	ENSMMUG00000003826	3.38561	3.44828	-0.0626665	0.419203	0.631649
Brain	YearBlocked	C1x	DNAJC27	4.15151	4.21904	-0.0675387	0.419217	0.631649
Brain	YearBlocked	C1x	TPBG	1.71513	1.80486	-0.0897267	0.41926	0.631649
Brain	YearBlocked	C1x	MYO1F	1.37246	1.30054	0.0719208	0.419264	0.631649
Brain	YearBlocked	C1x	KPNA1	5.61504	5.65469	-0.0396462	0.419473	0.631875
Brain	YearBlocked	C1x	ENSMMUG00000038802	7.83729	7.89709	-0.0597947	0.419529	0.631875
Brain	YearBlocked	C1x	ABCA9	1.62414	1.74237	-0.118224	0.419559	0.631875
Brain	YearBlocked	C1x	SCRT1	3.4253	3.57125	-0.145943	0.419595	0.631875
Brain	YearBlocked	C1x	PECAM1	3.13097	3.21182	-0.0808485	0.419625	0.631875
Brain	YearBlocked	C1x	C17orf51	3.56981	3.74391	-0.1741	0.419692	0.631911
Brain	YearBlocked	C1x	KLHL15	3.21289	3.14609	0.0667988	0.419801	0.632006
Brain	YearBlocked	C1x	PLPPR2	8.05408	8.14142	-0.0873387	0.41984	0.632006
Brain	YearBlocked	C1x	LEFTY1	5.22773	5.28682	-0.0590913	0.419885	0.63201
Brain	YearBlocked	C1x	PAPSS1	6.59746	6.67588	-0.0784236	0.420006	0.632085
Brain	YearBlocked	C1x	ABHD13	3.29488	3.22376	0.0711213	0.420019	0.632085
Brain	YearBlocked	C1x	ENSMMUG00000047759	1.31806	1.47383	-0.155765	0.420198	0.632188
Brain	YearBlocked	C1x	ENSMMUG00000045270	3.9234	3.85108	0.0723254	0.420209	0.632188
Brain	YearBlocked	C1x	KLC3	2.42388	2.51252	-0.088637	0.420215	0.632188
Brain	YearBlocked	C1x	SNAPC1	3.34451	3.41174	-0.0672313	0.420396	0.632364
Brain	YearBlocked	C1x	APPL1	4.59901	4.64215	-0.0431428	0.420417	0.632364
Brain	YearBlocked	C1x	GRM2	3.24444	3.12823	0.116206	0.420549	0.632477
Brain	YearBlocked	C1x	MDM1	3.8162	3.88061	-0.0644012	0.420577	0.632477
Brain	YearBlocked	C1x	EIF3M	6.39133	6.32874	0.0625941	0.420859	0.632838
Brain	YearBlocked	C1x	TRMT1L	3.91572	3.9657	-0.0499881	0.421104	0.632958
Brain	YearBlocked	C1x	PAWR	2.22763	2.13832	0.0893099	0.421113	0.632958
Brain	YearBlocked	C1x	ENSMMUG00000041144	2.29717	1.7419	0.55527	0.421126	0.632958
Brain	YearBlocked	C1x	HDX	2.40215	2.34987	0.0522808	0.421138	0.632958
Brain	YearBlocked	C1x	SHISA4	7.30985	7.24403	0.0658206	0.421151	0.632958
Brain	YearBlocked	C1x	TREM2	3.12095	3.24525	-0.124299	0.421242	0.632986
Brain	YearBlocked	C1x	OGT	6.64814	6.69563	-0.0474901	0.421268	0.632986
Brain	YearBlocked	C1x	YDJC	5.70528	5.84752	-0.142241	0.421297	0.632986
Brain	YearBlocked	C1x	LRRFIP1	5.33401	5.28528	0.0487284	0.421429	0.633098
Brain	YearBlocked	C1x	TUSC2	6.57634	6.44362	0.132716	0.421457	0.633098
Brain	YearBlocked	C1x	LYSMD2	5.79706	5.71908	0.0779824	0.421599	0.633248
Brain	YearBlocked	C1x	POP4	3.42376	3.5044	-0.0806341	0.421766	0.633435
Brain	YearBlocked	C1x	PTAR1	3.45137	3.67808	-0.226711	0.421872	0.63353
Brain	YearBlocked	C1x	FAM43A	2.29707	2.45962	-0.162551	0.421952	0.633587
Brain	YearBlocked	C1x	RCBTB2	4.547	4.62333	-0.0763326	0.42205	0.633671
Brain	YearBlocked	C1x	ATG3	4.71248	4.76479	-0.0523057	0.422144	0.633747
Brain	YearBlocked	C1x	ELK3	2.81854	2.74136	0.0771758	0.422455	0.634095
Brain	YearBlocked	C1x	ASB16	1.61982	1.55474	0.0650867	0.422461	0.634095
Brain	YearBlocked	C1x	CLGN	2.70745	2.7866	-0.0791506	0.422615	0.634262
Brain	YearBlocked	C1x	EIF2B3	5.11575	5.18474	-0.0689906	0.422746	0.634396
Brain	YearBlocked	C1x	GATAD1	4.83247	4.76465	0.0678272	0.422859	0.634416
Brain	YearBlocked	C1x	COBL	3.56814	3.6669	-0.0987666	0.422859	0.634416
Brain	YearBlocked	C1x	ZNF654	2.99408	3.04206	-0.0479856	0.422887	0.634416
Brain	YearBlocked	C1x	ADH1B	1.23536	1.39555	-0.160191	0.423038	0.634578
Brain	YearBlocked	C1x	ZNF788	2.33596	2.46983	-0.133871	0.423092	0.634596
Brain	YearBlocked	C1x	NUP210	3.34604	3.40471	-0.0586717	0.423294	0.634834
Brain	YearBlocked	C1x	GPR19	3.06069	3.11907	-0.0583822	0.423401	0.634864
Brain	YearBlocked	C1x	ENSMMUG00000046340	7.30718	7.41319	-0.10601	0.423408	0.634864
Brain	YearBlocked	C1x	RPL29	8.82002	8.86889	-0.048869	0.423476	0.634864
Brain	YearBlocked	C1x	NAA10	6.70916	6.76121	-0.0520559	0.423534	0.634864
Brain	YearBlocked	C1x	CARNMT1	4.013	3.95765	0.0553507	0.423548	0.634864
Brain	YearBlocked	C1x	CPSF4	5.3114	5.37072	-0.0593209	0.423605	0.634864
Brain	YearBlocked	C1x	ABCG5	1.2255	1.30112	-0.0756154	0.423612	0.634864
Brain	YearBlocked	C1x	ROBO4	2.50124	2.41359	0.0876434	0.423705	0.634915
Brain	YearBlocked	C1x	FANCF	3.36885	3.4421	-0.0732491	0.423747	0.634915
Brain	YearBlocked	C1x	SLC51A	2.69363	2.83882	-0.145195	0.423787	0.634915
Brain	YearBlocked	C1x	ENSMMUG00000048645	4.17097	4.35638	-0.185419	0.423816	0.634915
Brain	YearBlocked	C1x	TSSK6	0.93136	1.02476	-0.0933966	0.423943	0.635042
Brain	YearBlocked	C1x	MYCBP	2.8286	2.73065	0.0979451	0.424093	0.635202
Brain	YearBlocked	C1x	PRND	1.21212	1.2711	-0.0589768	0.424167	0.63525
Brain	YearBlocked	C1x	CWF19L2	2.94588	3.01719	-0.0713112	0.424389	0.635518
Brain	YearBlocked	C1x	SLC5A2	1.54175	1.64788	-0.106133	0.424479	0.635589
Brain	YearBlocked	C1x	CHI3L1	1.4317	1.55106	-0.119362	0.424654	0.635731
Brain	YearBlocked	C1x	CYP2C8	1.68283	1.92781	-0.244984	0.424659	0.635731
Brain	YearBlocked	C1x	HIGD2B	1.26284	1.50004	-0.237206	0.424915	0.63605
Brain	YearBlocked	C1x	ENSMMUG00000042190	2.93482	2.79464	0.140178	0.425044	0.63618
Brain	YearBlocked	C1x	UNC45A	4.92425	5.01775	-0.0934997	0.425149	0.636186
Brain	YearBlocked	C1x	ENSMMUG00000040347	2.96417	2.63314	0.331035	0.425164	0.636186
Brain	YearBlocked	C1x	ENSMMUG00000038046	5.02065	4.87809	0.142557	0.425205	0.636186
Brain	YearBlocked	C1x	RMND1	4.04149	4.08961	-0.0481227	0.425261	0.636186
Brain	YearBlocked	C1x	STRN3	4.8736	4.924	-0.0504032	0.425262	0.636186
Brain	YearBlocked	C1x	TDRD12	1.84346	1.92465	-0.0811951	0.425453	0.636408
Brain	YearBlocked	C1x	RBP4	5.9176	6.04413	-0.126532	0.425572	0.636522
Brain	YearBlocked	C1x	C9orf85	2.64904	2.49306	0.155979	0.425726	0.636651
Brain	YearBlocked	C1x	CCDC178	1.1103	1.44608	-0.335775	0.425744	0.636651
Brain	YearBlocked	C1x	THAP3	4.49249	4.55951	-0.0670235	0.425839	0.636651
Brain	YearBlocked	C1x	NHP2	8.17729	8.24443	-0.0671412	0.42588	0.636651
Brain	YearBlocked	C1x	SACM1L	4.78727	4.82739	-0.0401167	0.4259	0.636651
Brain	YearBlocked	C1x	PODXL	5.28622	5.35547	-0.0692474	0.425956	0.636651
Brain	YearBlocked	C1x	FOCAD	4.57578	4.64981	-0.0740341	0.426004	0.636651
Brain	YearBlocked	C1x	ARHGAP28	2.06256	2.16079	-0.0982295	0.426027	0.636651
Brain	YearBlocked	C1x	MAML2	2.86975	2.92792	-0.058176	0.426059	0.636651
Brain	YearBlocked	C1x	NAPB	7.83099	7.90573	-0.074736	0.426104	0.636651
Brain	YearBlocked	C1x	ENSMMUG00000016619	1.44589	1.30712	0.138771	0.426178	0.636651
Brain	YearBlocked	C1x	VASH2	2.88699	2.99393	-0.106941	0.426206	0.636651
Brain	YearBlocked	C1x	FADS1	6.65399	6.70828	-0.054288	0.426213	0.636651
Brain	YearBlocked	C1x	RSRP1	7.24862	7.16529	0.0833224	0.426309	0.63673
Brain	YearBlocked	C1x	ENSMMUG00000046178	3.71364	3.60912	0.104529	0.426459	0.636892
Brain	YearBlocked	C1x	MED8	5.24654	5.32429	-0.0777481	0.426541	0.636944
Brain	YearBlocked	C1x	CCDC106	5.00464	5.07588	-0.07124	0.42658	0.636944
Brain	YearBlocked	C1x	CEP19	5.39925	5.47474	-0.0754916	0.426655	0.636993
Brain	YearBlocked	C1x	AC008878.1	7.55327	7.4544	0.0988761	0.426901	0.637294
Brain	YearBlocked	C1x	ASB1	4.85813	4.92948	-0.0713536	0.426997	0.637294
Brain	YearBlocked	C1x	RPL30	9.32588	9.38459	-0.0587081	0.42709	0.637294
Brain	YearBlocked	C1x	HK2	1.59885	1.67054	-0.0716901	0.427114	0.637294
Brain	YearBlocked	C1x	SAPCD1	2.0985	1.92446	0.17404	0.427132	0.637294
Brain	YearBlocked	C1x	PARVA	5.17157	5.23041	-0.058837	0.427147	0.637294
Brain	YearBlocked	C1x	TFB2M	2.71364	2.76326	-0.0496115	0.427184	0.637294
Brain	YearBlocked	C1x	CLK4	5.69119	5.62482	0.0663711	0.427249	0.637294
Brain	YearBlocked	C1x	MRPL13	5.27467	5.34315	-0.068471	0.427271	0.637294
Brain	YearBlocked	C1x	USP44	1.62404	1.53062	0.0934154	0.427284	0.637294
Brain	YearBlocked	C1x	NPR1	1.49369	1.60199	-0.108302	0.427345	0.637321
Brain	YearBlocked	C1x	ROPN1	1.58698	1.64165	-0.05467	0.427418	0.637366
Brain	YearBlocked	C1x	ENSMMUG00000032387	1.32329	1.45375	-0.130464	0.427587	0.637553
Brain	YearBlocked	C1x	TAF9	6.15444	6.22705	-0.0726103	0.427704	0.637665
Brain	YearBlocked	C1x	GABARAPL1	7.39322	7.4523	-0.059084	0.427788	0.637726
Brain	YearBlocked	C1x	ST13	7.80359	7.84675	-0.0431566	0.427837	0.637736
Brain	YearBlocked	C1x	PLXNA3	5.00471	5.0681	-0.0633856	0.42788	0.637736
Brain	YearBlocked	C1x	UQCRH	8.78409	8.85454	-0.0704435	0.428041	0.637912
Brain	YearBlocked	C1x	SPA17	3.3887	3.50556	-0.116855	0.428181	0.638056
Brain	YearBlocked	C1x	KCNJ11	2.98888	3.07933	-0.0904569	0.428248	0.638093
Brain	YearBlocked	C1x	IFITM1	3.97729	4.13629	-0.159003	0.428383	0.638229
Brain	YearBlocked	C1x	CYB5A	6.22814	6.14454	0.0835995	0.428425	0.638229
Brain	YearBlocked	C1x	IL6R	1.3249	1.4389	-0.113997	0.428734	0.638516
Brain	YearBlocked	C1x	PPM1B	5.636	5.6921	-0.056095	0.428764	0.638516
Brain	YearBlocked	C1x	UGGT2	1.8216	1.88805	-0.0664505	0.428778	0.638516
Brain	YearBlocked	C1x	SRRT	5.36954	5.42346	-0.0539208	0.428791	0.638516
Brain	YearBlocked	C1x	MFSD4A	4.94504	5.01409	-0.0690507	0.428832	0.638516
Brain	YearBlocked	C1x	DHFR	4.43185	4.36444	0.0674099	0.428943	0.638618
Brain	YearBlocked	C1x	PMPCB	5.64217	5.72534	-0.0831669	0.429074	0.638697
Brain	YearBlocked	C1x	CPSF6	5.10712	5.14561	-0.0384867	0.429096	0.638697
Brain	YearBlocked	C1x	ISCA2	4.64929	4.76537	-0.116084	0.429125	0.638697
Brain	YearBlocked	C1x	OLFML1	1.84054	1.94742	-0.106876	0.429268	0.638846
Brain	YearBlocked	C1x	JUNB	4.25213	4.3497	-0.0975721	0.429311	0.638846
Brain	YearBlocked	C1x	RBFA	6.02299	6.07644	-0.053455	0.429395	0.638908
Brain	YearBlocked	C1x	TNNI3K	3.06696	2.97376	0.0932029	0.429538	0.639019
Brain	YearBlocked	C1x	ATF7	3.5478	3.61684	-0.0690353	0.429616	0.639019
Brain	YearBlocked	C1x	ENSMMUG00000042763	2.44983	2.1921	0.257722	0.429625	0.639019
Brain	YearBlocked	C1x	ZNF506	5.24024	5.16464	0.0755966	0.429641	0.639019
Brain	YearBlocked	C1x	ASIC4	3.00619	3.08	-0.0738042	0.429697	0.639038
Brain	YearBlocked	C1x	SSTR1	5.58424	5.72322	-0.138978	0.42984	0.639163
Brain	YearBlocked	C1x	XIAP	2.72359	2.80799	-0.0844029	0.429867	0.639163
Brain	YearBlocked	C1x	GABRD	4.30138	4.42323	-0.12185	0.429945	0.639217
Brain	YearBlocked	C1x	SMS	6.64361	6.70485	-0.0612412	0.429996	0.639228
Brain	YearBlocked	C1x	NCS1	8.46711	8.52057	-0.0534666	0.430066	0.639269
Brain	YearBlocked	C1x	KIAA0586	2.65971	2.57423	0.0854782	0.430187	0.639343
Brain	YearBlocked	C1x	PHYHD1	2.64141	2.49019	0.151219	0.430201	0.639343
Brain	YearBlocked	C1x	CYBRD1	4.07187	4.18748	-0.115606	0.430268	0.639377
Brain	YearBlocked	C1x	PRDM2	4.49696	4.56733	-0.0703722	0.43031	0.639377
Brain	YearBlocked	C1x	ARHGAP24	1.65574	1.8572	-0.201462	0.430459	0.639534
Brain	YearBlocked	C1x	CALN1	6.77008	6.86885	-0.098769	0.43059	0.639666
Brain	YearBlocked	C1x	TCF7L2	3.19317	3.29632	-0.103156	0.430645	0.639683
Brain	YearBlocked	C1x	DARS1	5.49746	5.56057	-0.0631125	0.430765	0.639798
Brain	YearBlocked	C1x	SEC24A	3.39025	3.43486	-0.0446062	0.431114	0.640228
Brain	YearBlocked	C1x	CRTAP	3.79779	3.85385	-0.0560579	0.431141	0.640228
Brain	YearBlocked	C1x	ST6GALNAC3	2.44471	2.53546	-0.0907547	0.431193	0.640242
Brain	YearBlocked	C1x	DUX4	1.93834	1.60413	0.334203	0.431309	0.64035
Brain	YearBlocked	C1x	ENSMMUG00000043808	3.49078	3.40738	0.083405	0.431662	0.640762
Brain	YearBlocked	C1x	EPDR1	5.67622	5.75981	-0.0835879	0.431672	0.640762
Brain	YearBlocked	C1x	C16orf58	5.02822	5.09408	-0.0658521	0.431853	0.640967
Brain	YearBlocked	C1x	MAP1LC3A	8.32518	8.38887	-0.0636944	0.43195	0.641047
Brain	YearBlocked	C1x	OCIAD2	4.75865	4.8399	-0.0812539	0.432474	0.64176
Brain	YearBlocked	C1x	FAHD2A	5.57159	5.70217	-0.130582	0.432524	0.641771
Brain	YearBlocked	C1x	ATP5O	8.16962	8.21866	-0.0490377	0.43262	0.641808
Brain	YearBlocked	C1x	MMP28	3.55213	3.71499	-0.162857	0.432635	0.641808
Brain	YearBlocked	C1x	FAM221B	1.00452	1.08875	-0.0842339	0.432684	0.641817
Brain	YearBlocked	C1x	SDS	2.25436	2.11597	0.13839	0.432836	0.641944
Brain	YearBlocked	C1x	FAM8A1	4.70053	4.77324	-0.0727092	0.432905	0.641944
Brain	YearBlocked	C1x	SLFNL1	2.50635	2.42983	0.0765176	0.432925	0.641944
Brain	YearBlocked	C1x	EEF2KMT	2.56945	2.41402	0.155428	0.432942	0.641944
Brain	YearBlocked	C1x	SLC25A1	5.54051	5.605	-0.0644991	0.433035	0.641963
Brain	YearBlocked	C1x	MKI67	1.47048	1.55122	-0.0807374	0.433076	0.641963
Brain	YearBlocked	C1x	ARMCX5	3.72563	3.78241	-0.0567855	0.433084	0.641963
Brain	YearBlocked	C1x	LRG1	1.7312	1.66662	0.0645826	0.433267	0.642076
Brain	YearBlocked	C1x	LY6G6C	1.37635	1.25667	0.119683	0.433275	0.642076
Brain	YearBlocked	C1x	SPAG1	2.97375	3.11011	-0.136361	0.43329	0.642076
Brain	YearBlocked	C1x	HPS1	2.92105	3.0656	-0.144548	0.433345	0.642094
Brain	YearBlocked	C1x	TMEM267	2.44219	2.34704	0.0951409	0.433433	0.642153
Brain	YearBlocked	C1x	ENSMMUG00000022397	5.74485	5.80998	-0.0651375	0.433471	0.642153
Brain	YearBlocked	C1x	KIAA1586	2.71045	2.60964	0.100818	0.433825	0.642599
Brain	YearBlocked	C1x	FAM81A	5.38535	5.32551	0.0598441	0.433889	0.642599
Brain	YearBlocked	C1x	KCNE3	1.0922	0.97781	0.114392	0.433901	0.642599
Brain	YearBlocked	C1x	SELENOP	5.24039	5.12215	0.118244	0.434509	0.643436
Brain	YearBlocked	C1x	BHLHA15	3.37874	3.45051	-0.0717785	0.434628	0.64353
Brain	YearBlocked	C1x	CCDC148	2.09437	2.16086	-0.0664852	0.434659	0.64353
Brain	YearBlocked	C1x	CHRNA6	1.55508	1.61405	-0.0589725	0.434816	0.643649
Brain	YearBlocked	C1x	RASA3	3.82978	3.87955	-0.0497678	0.434826	0.643649
Brain	YearBlocked	C1x	SERTM1	4.1771	4.03191	0.14519	0.435025	0.643837
Brain	YearBlocked	C1x	BBS2	4.88524	4.79993	0.0853113	0.435065	0.643837
Brain	YearBlocked	C1x	SERPINE2	4.98609	4.91526	0.0708319	0.435082	0.643837
Brain	YearBlocked	C1x	SLC37A2	1.42748	1.49761	-0.0701236	0.43527	0.644051
Brain	YearBlocked	C1x	SPG21	5.0735	5.13889	-0.0653852	0.435506	0.644337
Brain	YearBlocked	C1x	WFDC1	1.74653	1.90238	-0.155851	0.435574	0.644372
Brain	YearBlocked	C1x	SH3RF2	1.07917	1.15033	-0.0711628	0.435662	0.644412
Brain	YearBlocked	C1x	ZNF540	4.21219	4.33937	-0.127177	0.435708	0.644412
Brain	YearBlocked	C1x	EXOC6	4.74947	4.81346	-0.0639957	0.43573	0.644412
Brain	YearBlocked	C1x	SNX24	4.08999	4.01639	0.0736064	0.435857	0.644535
Brain	YearBlocked	C1x	LARS2	3.54332	3.60362	-0.0603042	0.435925	0.644572
Brain	YearBlocked	C1x	CCNI2	2.10442	2.19783	-0.0934118	0.436234	0.644966
Brain	YearBlocked	C1x	SOCS2	4.55493	4.64079	-0.085858	0.436315	0.645021
Brain	YearBlocked	C1x	KCNAB2	6.04441	6.12247	-0.078062	0.436461	0.645173
Brain	YearBlocked	C1x	CPNE6	6.59052	6.68288	-0.0923578	0.436571	0.645272
Brain	YearBlocked	C1x	REPS1	4.82407	4.87225	-0.0481745	0.436709	0.645412
Brain	YearBlocked	C1x	CYP20A1	3.1662	3.22526	-0.0590533	0.436769	0.645436
Brain	YearBlocked	C1x	PPP1R1A	5.86457	5.93437	-0.0697926	0.436862	0.645458
Brain	YearBlocked	C1x	AIFM3	5.23715	5.31683	-0.0796787	0.43687	0.645458
Brain	YearBlocked	C1x	ANKMY2	5.69882	5.75487	-0.0560555	0.436945	0.645505
Brain	YearBlocked	C1x	RGS2	2.78428	2.8672	-0.0829178	0.437017	0.645547
Brain	YearBlocked	C1x	PODN	2.22221	2.38936	-0.167153	0.437229	0.645797
Brain	YearBlocked	C1x	RCOR1	3.71014	3.78108	-0.0709382	0.437283	0.645812
Brain	YearBlocked	C1x	KRIT1	3.85745	3.9192	-0.0617453	0.437349	0.645846
Brain	YearBlocked	C1x	SCOC	8.32434	8.25056	0.0737751	0.437443	0.645865
Brain	YearBlocked	C1x	RAB13	4.34813	4.41011	-0.0619779	0.437449	0.645865
Brain	YearBlocked	C1x	NTN1	1.66391	1.8315	-0.167596	0.437674	0.646124
Brain	YearBlocked	C1x	SRSF11	6.76357	6.7982	-0.0346238	0.437757	0.646124
Brain	YearBlocked	C1x	LMO1	5.33703	5.18862	0.148411	0.437796	0.646124
Brain	YearBlocked	C1x	CYB5R4	3.86701	3.92978	-0.0627685	0.437808	0.646124
Brain	YearBlocked	C1x	ASPN	1.5519	1.80687	-0.254967	0.437875	0.646124
Brain	YearBlocked	C1x	CEP83	2.80443	2.86083	-0.056406	0.437947	0.646124
Brain	YearBlocked	C1x	BMP6	2.36899	2.48947	-0.12048	0.437947	0.646124
Brain	YearBlocked	C1x	STXBP2	1.14141	1.23493	-0.093513	0.438002	0.646124
Brain	YearBlocked	C1x	CACNB3	6.24234	6.3013	-0.0589578	0.438014	0.646124
Brain	YearBlocked	C1x	TRIL	4.43795	4.57211	-0.134161	0.438126	0.646225
Brain	YearBlocked	C1x	FAM228B	6.76476	6.63479	0.129969	0.43845	0.646639
Brain	YearBlocked	C1x	TACC2	5.51725	5.55203	-0.0347875	0.438876	0.647203
Brain	YearBlocked	C1x	PLXNB1	5.32609	5.39688	-0.0707865	0.438935	0.647226
Brain	YearBlocked	C1x	TEK	2.80809	2.8999	-0.0918093	0.439225	0.64754
Brain	YearBlocked	C1x	UACA	2.84081	2.92902	-0.0882118	0.439234	0.64754
Brain	YearBlocked	C1x	CCDC86	2.41976	2.47576	-0.0560004	0.439387	0.647643
Brain	YearBlocked	C1x	SLC37A3	4.38489	4.45505	-0.0701559	0.439391	0.647643
Brain	YearBlocked	C1x	NNMT	1.34595	1.23771	0.108247	0.439484	0.647715
Brain	YearBlocked	C1x	RASSF2	4.87082	4.94484	-0.0740228	0.439558	0.64776
Brain	YearBlocked	C1x	LURAP1L	1.93827	2.02581	-0.087538	0.439629	0.64777
Brain	YearBlocked	C1x	FCSK	3.90839	4.00793	-0.0995387	0.439651	0.64777
Brain	YearBlocked	C1x	C15orf65	3.28395	3.39789	-0.11394	0.439717	0.647804
Brain	YearBlocked	C1x	SH3RF3	4.79879	4.89154	-0.0927559	0.440188	0.648433
Brain	YearBlocked	C1x	SLC19A2	4.29669	4.35497	-0.0582776	0.440236	0.648439
Brain	YearBlocked	C1x	TRAF7	5.96171	6.00791	-0.0461941	0.440308	0.648482
Brain	YearBlocked	C1x	FAM153A	3.83713	3.50956	0.327569	0.440475	0.648663
Brain	YearBlocked	C1x	HMBS	4.05996	3.9317	0.128261	0.440597	0.648779
Brain	YearBlocked	C1x	PJVK	2.3945	2.34285	0.051649	0.440675	0.64883
Brain	YearBlocked	C1x	ALK	2.36612	2.29384	0.0722741	0.440757	0.648856
Brain	YearBlocked	C1x	ELMOD1	6.54806	6.47501	0.0730436	0.440785	0.648856
Brain	YearBlocked	C1x	ANXA2	3.98877	4.18714	-0.198369	0.440824	0.648856
Brain	YearBlocked	C1x	PAIP2	5.19753	5.27959	-0.0820616	0.440919	0.648932
Brain	YearBlocked	C1x	PIK3C2A	2.83863	2.89789	-0.0592614	0.440996	0.648959
Brain	YearBlocked	C1x	PRSS37	1.111	1.16727	-0.0562707	0.441024	0.648959
Brain	YearBlocked	C1x	C19orf12	4.24654	4.14347	0.103073	0.441072	0.648965
Brain	YearBlocked	C1x	PAXX	4.71523	4.79284	-0.0776168	0.44116	0.648996
Brain	YearBlocked	C1x	NDUFS3	6.94328	6.99114	-0.0478587	0.44118	0.648996
Brain	YearBlocked	C1x	ZMAT4	2.42797	2.53254	-0.104571	0.441228	0.649002
Brain	YearBlocked	C1x	TARBP1	4.50562	4.44463	0.0609878	0.441355	0.649029
Brain	YearBlocked	C1x	FNDC10	3.27152	3.47234	-0.200818	0.441366	0.649029
Brain	YearBlocked	C1x	ENSMMUG00000009623	5.12103	5.30925	-0.188217	0.441376	0.649029
Brain	YearBlocked	C1x	ZNF473	3.03045	3.15944	-0.128996	0.441489	0.649131
Brain	YearBlocked	C1x	CARS2	3.79499	3.89474	-0.0997483	0.441755	0.649395
Brain	YearBlocked	C1x	AC099518.3	1.51378	1.67062	-0.156838	0.441757	0.649395
Brain	YearBlocked	C1x	TIPARP	3.59494	3.54564	0.0492925	0.441799	0.649395
Brain	YearBlocked	C1x	SAP30L	3.60774	3.65496	-0.0472173	0.441952	0.649555
Brain	YearBlocked	C1x	ENSMMUG00000010075	8.99993	8.93891	0.0610205	0.442121	0.649682
Brain	YearBlocked	C1x	DENND4C	3.23858	3.27714	-0.0385602	0.442125	0.649682
Brain	YearBlocked	C1x	MDFI	5.47594	5.36504	0.110905	0.442306	0.649883
Brain	YearBlocked	C1x	WASHC4	3.48406	3.53443	-0.0503719	0.442445	0.650024
Brain	YearBlocked	C1x	H2BC5	2.47036	2.37097	0.0993832	0.442603	0.65012
Brain	YearBlocked	C1x	ENSMMUG00000010370	3.10213	3.71153	-0.609402	0.442607	0.65012
Brain	YearBlocked	C1x	SLC31A2	2.80312	2.90009	-0.0969721	0.442641	0.65012
Brain	YearBlocked	C1x	GP1BB	5.89287	6.07413	-0.181265	0.442715	0.650164
Brain	YearBlocked	C1x	SEPTIN8	6.70204	6.74692	-0.0448736	0.442822	0.650257
Brain	YearBlocked	C1x	GPR63	2.84488	2.77779	0.0670974	0.442895	0.6503
Brain	YearBlocked	C1x	RAP2B	5.16077	5.2516	-0.0908277	0.443209	0.650623
Brain	YearBlocked	C1x	MCL1	5.76022	5.709	0.0512249	0.443218	0.650623
Brain	YearBlocked	C1x	LLPH	5.22353	5.2989	-0.0753684	0.443246	0.650623
Brain	YearBlocked	C1x	BEX1	8.472	8.53661	-0.0646029	0.443751	0.6513
Brain	YearBlocked	C1x	CDRT1	3.05718	3.17278	-0.115599	0.443796	0.651302
Brain	YearBlocked	C1x	HIST2H2AC	4.41969	4.30504	0.114645	0.44386	0.651333
Brain	YearBlocked	C1x	ODF4	1.52516	1.26707	0.258083	0.444082	0.651594
Brain	YearBlocked	C1x	DEF6	1.41132	1.50528	-0.0939592	0.444299	0.651829
Brain	YearBlocked	C1x	LILRA1	1.65099	1.52406	0.126927	0.444329	0.651829
Brain	YearBlocked	C1x	UNC50	5.73229	5.78745	-0.0551588	0.444573	0.652122
Brain	YearBlocked	C1x	PTPN4	3.03114	3.13788	-0.106735	0.44485	0.652345
Brain	YearBlocked	C1x	CDKN2C	1.26195	1.20415	0.0578028	0.444889	0.652345
Brain	YearBlocked	C1x	LENG1	2.95883	3.01553	-0.0567014	0.444891	0.652345
Brain	YearBlocked	C1x	PANK2	5.14771	5.21518	-0.0674783	0.444917	0.652345
Brain	YearBlocked	C1x	AXL	3.36895	3.29507	0.0738762	0.444944	0.652345
Brain	YearBlocked	C1x	LAMTOR2	5.31847	5.39851	-0.0800383	0.445002	0.652366
Brain	YearBlocked	C1x	NOTCH3	3.90428	3.98719	-0.0829099	0.445137	0.65247
Brain	YearBlocked	C1x	BRD8	5.81559	5.85996	-0.0443675	0.44516	0.65247
Brain	YearBlocked	C1x	UBL3	6.55715	6.62265	-0.0654977	0.445325	0.652578
Brain	YearBlocked	C1x	HTRA3	1.29972	1.49167	-0.191951	0.445341	0.652578
Brain	YearBlocked	C1x	CCPG1	5.51565	5.55463	-0.0389834	0.445439	0.652578
Brain	YearBlocked	C1x	IP6K2	6.44156	6.50344	-0.0618753	0.44547	0.652578
Brain	YearBlocked	C1x	STARD6	1.26959	1.51069	-0.241105	0.445472	0.652578
Brain	YearBlocked	C1x	FBN2	1.4228	1.50236	-0.0795647	0.445496	0.652578
Brain	YearBlocked	C1x	PINX1	3.82809	3.74233	0.0857573	0.445553	0.652596
Brain	YearBlocked	C1x	TGFBR3	1.76118	1.86097	-0.0997922	0.44573	0.652764
Brain	YearBlocked	C1x	MORN1	1.69338	1.83382	-0.140442	0.445755	0.652764
Brain	YearBlocked	C1x	GEMIN8	3.46847	3.52676	-0.0582893	0.445803	0.65277
Brain	YearBlocked	C1x	TTC34	1.51697	1.6412	-0.124231	0.445879	0.652817
Brain	YearBlocked	C1x	SYT16	1.42268	1.59805	-0.175373	0.445934	0.652834
Brain	YearBlocked	C1x	CTSV	2.19134	2.28404	-0.0926954	0.446089	0.652996
Brain	YearBlocked	C1x	TMEM70	3.30447	3.36021	-0.0557448	0.446156	0.653031
Brain	YearBlocked	C1x	ENSMMUG00000030714	1.9258	2.59847	-0.672671	0.446238	0.653061
Brain	YearBlocked	C1x	DCTN4	5.53024	5.56922	-0.0389854	0.446265	0.653061
Brain	YearBlocked	C1x	ENSMMUG00000045600	3.06261	3.2307	-0.168088	0.446359	0.653136
Brain	YearBlocked	C1x	PCDH20	3.67455	3.78496	-0.110408	0.446474	0.65324
Brain	YearBlocked	C1x	CANX	7.17848	7.25238	-0.0739008	0.44652	0.653244
Brain	YearBlocked	C1x	FZD2	2.24491	2.32521	-0.0802977	0.44687	0.653575
Brain	YearBlocked	C1x	ENSMMUG00000046667	1.31845	0.874617	0.443835	0.4469	0.653575
Brain	YearBlocked	C1x	TGFA	4.67396	4.57977	0.0941905	0.446947	0.653575
Brain	YearBlocked	C1x	DUSP19	2.29117	2.20022	0.090951	0.446953	0.653575
Brain	YearBlocked	C1x	PITRM1	4.56556	4.63624	-0.0706782	0.446989	0.653575
Brain	YearBlocked	C1x	MRFAP1	8.25889	8.30616	-0.0472747	0.44701	0.653575
Brain	YearBlocked	C1x	EEF1E1	5.7556	5.83937	-0.0837727	0.447104	0.653648
Brain	YearBlocked	C1x	ENSMMUG00000038957	2.06905	2.21923	-0.150176	0.447409	0.65403
Brain	YearBlocked	C1x	GYG2	3.23124	3.10011	0.131123	0.447595	0.65416
Brain	YearBlocked	C1x	SNTB1	2.27282	2.3522	-0.0793816	0.44764	0.65416
Brain	YearBlocked	C1x	GYS1	4.08214	4.1421	-0.0599585	0.447706	0.65416
Brain	YearBlocked	C1x	CDC16	5.2181	5.26458	-0.0464838	0.447762	0.65416
Brain	YearBlocked	C1x	UNG	3.42324	3.49628	-0.0730441	0.447799	0.65416
Brain	YearBlocked	C1x	TMEM26	1.31752	1.42294	-0.10542	0.447804	0.65416
Brain	YearBlocked	C1x	C1GALT1C1	3.72948	3.794	-0.0645257	0.447805	0.65416
Brain	YearBlocked	C1x	TBCE	5.71622	5.66547	0.0507501	0.448187	0.654648
Brain	YearBlocked	C1x	SNRPB2	4.21735	4.15538	0.0619717	0.448227	0.654648
Brain	YearBlocked	C1x	SMN1	5.0581	5.11902	-0.0609241	0.448631	0.655174
Brain	YearBlocked	C1x	RAPGEF5	5.2681	5.34268	-0.0745738	0.448805	0.655364
Brain	YearBlocked	C1x	RBP5	1.64185	1.84661	-0.204765	0.44897	0.655542
Brain	YearBlocked	C1x	IGFL1	1.77893	1.64568	0.133257	0.449015	0.655542
Brain	YearBlocked	C1x	C15orf41	4.81448	4.94338	-0.128899	0.44911	0.655617
Brain	YearBlocked	C1x	SCCPDH	6.14115	6.20445	-0.0632979	0.449272	0.655789
Brain	YearBlocked	C1x	SPARC	7.26284	7.19921	0.0636247	0.449608	0.656216
Brain	YearBlocked	C1x	ST3GAL3	5.62927	5.69277	-0.0635003	0.44966	0.656228
Brain	YearBlocked	C1x	ZNF174	4.00202	3.95606	0.0459596	0.449767	0.656277
Brain	YearBlocked	C1x	UGP2	6.37225	6.42777	-0.0555118	0.449804	0.656277
Brain	YearBlocked	C1x	SNX32	6.19362	6.12412	0.0695049	0.449826	0.656277
Brain	YearBlocked	C1x	DENND6A	3.6021	3.55212	0.0499847	0.449979	0.656436
Brain	YearBlocked	C1x	BET1	4.00535	3.90498	0.100376	0.450443	0.657048
Brain	YearBlocked	C1x	SLC4A1AP	4.44478	4.50079	-0.0560114	0.450487	0.657048
Brain	YearBlocked	C1x	TARBP2	3.85738	3.93186	-0.0744853	0.450582	0.657123
Brain	YearBlocked	C1x	AIFM2	1.1422	1.21715	-0.0749475	0.450676	0.657177
Brain	YearBlocked	C1x	PDE9A	4.62058	4.54259	0.0779882	0.450707	0.657177
Brain	YearBlocked	C1x	CDC23	3.85312	3.89201	-0.0388904	0.450761	0.657191
Brain	YearBlocked	C1x	DNAJB5	5.97478	6.02646	-0.0516763	0.450853	0.65726
Brain	YearBlocked	C1x	NADK2	5.22393	5.27154	-0.0476031	0.450955	0.657345
Brain	YearBlocked	C1x	PYROXD1	2.56766	2.49291	0.0747406	0.451089	0.657402
Brain	YearBlocked	C1x	FCER1G	3.99918	3.87339	0.125786	0.451126	0.657402
Brain	YearBlocked	C1x	MSTO1	5.14487	5.23617	-0.0912968	0.451126	0.657402
Brain	YearBlocked	C1x	DBR1	3.04534	2.99881	0.0465302	0.451428	0.65774
Brain	YearBlocked	C1x	CDK13	4.253	4.29604	-0.0430427	0.451473	0.65774
Brain	YearBlocked	C1x	SAP25	2.14046	2.23092	-0.0904591	0.451491	0.65774
Brain	YearBlocked	C1x	VKORC1	3.89918	3.98371	-0.0845266	0.451557	0.657773
Brain	YearBlocked	C1x	ZNF257	2.94382	3.02244	-0.0786204	0.451674	0.657879
Brain	YearBlocked	C1x	CYP7B1	3.3257	3.24837	0.0773297	0.451735	0.657903
Brain	YearBlocked	C1x	PDE4C	2.62008	2.54856	0.0715221	0.451925	0.658116
Brain	YearBlocked	C1x	ZDHHC21	3.50746	3.59542	-0.0879592	0.452013	0.658124
Brain	YearBlocked	C1x	DCHS2	1.61515	1.7023	-0.0871493	0.452019	0.658124
Brain	YearBlocked	C1x	CHST6	2.7011	2.60779	0.0933154	0.452136	0.658231
Brain	YearBlocked	C1x	FAM187B	1.17014	1.22732	-0.0571752	0.452201	0.658232
Brain	YearBlocked	C1x	ENSMMUG00000047461	1.55738	1.90016	-0.342782	0.452225	0.658232
Brain	YearBlocked	C1x	ENSMMUG00000002636	6.74707	6.69056	0.0565068	0.452335	0.658281
Brain	YearBlocked	C1x	ARHGEF39	2.28079	2.34771	-0.0669148	0.452401	0.658281
Brain	YearBlocked	C1x	ITGAV	4.69261	4.62561	0.0669975	0.452409	0.658281
Brain	YearBlocked	C1x	HLA-E	4.74143	4.948	-0.20657	0.452436	0.658281
Brain	YearBlocked	C1x	TMEM161B	4.05381	3.98796	0.0658529	0.452627	0.658443
Brain	YearBlocked	C1x	CDCA3	1.71338	1.62452	0.0888679	0.452666	0.658443
Brain	YearBlocked	C1x	RPS27L	5.28029	5.35177	-0.0714814	0.45268	0.658443
Brain	YearBlocked	C1x	GTF2H5	5.09833	5.21657	-0.118246	0.452762	0.658499
Brain	YearBlocked	C1x	SMCHD1	4.09649	4.12805	-0.031562	0.452873	0.658596
Brain	YearBlocked	C1x	CRACR2B	1.22953	1.34294	-0.113411	0.453012	0.658734
Brain	YearBlocked	C1x	FEZ2	5.44735	5.51352	-0.0661705	0.45312	0.658827
Brain	YearBlocked	C1x	C16orf74	1.53845	1.09823	0.440221	0.453187	0.65886
Brain	YearBlocked	C1x	OSGEPL1	2.70672	2.8038	-0.097077	0.453265	0.658909
Brain	YearBlocked	C1x	WDR53	2.76867	2.72055	0.048124	0.453362	0.658986
Brain	YearBlocked	C1x	NT5C2	6.62325	6.67537	-0.0521204	0.453528	0.659163
Brain	YearBlocked	C1x	IER5L	2.51283	2.625	-0.112167	0.453732	0.659354
Brain	YearBlocked	C1x	ENSMMUG00000048938	5.99301	6.07621	-0.0832021	0.453748	0.659354
Brain	YearBlocked	C1x	POLE2	1.87812	1.72048	0.157644	0.453982	0.659575
Brain	YearBlocked	C1x	RRAGD	4.89162	4.94965	-0.058037	0.453989	0.659575
Brain	YearBlocked	C1x	GPR27	4.615	4.69937	-0.084376	0.454079	0.659635
Brain	YearBlocked	C1x	STMN4	8.33182	8.41071	-0.0788843	0.454142	0.659635
Brain	YearBlocked	C1x	KPNA2	4.66023	4.71726	-0.0570274	0.454188	0.659635
Brain	YearBlocked	C1x	PGBD1	3.06074	3.18231	-0.12157	0.454207	0.659635
Brain	YearBlocked	C1x	ENSMMUG00000039903	3.38405	3.22685	0.157195	0.45427	0.659663
Brain	YearBlocked	C1x	GPR45	2.34693	2.43269	-0.0857612	0.45438	0.659758
Brain	YearBlocked	C1x	PHKB	5.66974	5.59406	0.0756861	0.454802	0.660251
Brain	YearBlocked	C1x	C21orf91	2.49809	2.58553	-0.0874405	0.454808	0.660251
Brain	YearBlocked	C1x	ENSMMUG00000042449	2.32752	2.13667	0.190859	0.454865	0.66027
Brain	YearBlocked	C1x	SRSF12	5.09326	5.13833	-0.0450622	0.455074	0.660509
Brain	YearBlocked	C1x	SUSD3	2.18595	2.05933	0.126618	0.455154	0.660561
Brain	YearBlocked	C1x	NTS	7.88494	7.57037	0.314573	0.455277	0.660645
Brain	YearBlocked	C1x	PLEKHA1	5.0761	5.15105	-0.0749496	0.455312	0.660645
Brain	YearBlocked	C1x	ZNF625-ZNF20	3.5359	3.74063	-0.204732	0.455345	0.660645
Brain	YearBlocked	C1x	GGCT	4.74321	4.64478	0.0984332	0.456003	0.661478
Brain	YearBlocked	C1x	SMKR1	4.29678	4.42139	-0.124617	0.456008	0.661478
Brain	YearBlocked	C1x	TSFM	4.73053	4.78721	-0.056678	0.456116	0.66155
Brain	YearBlocked	C1x	EYA2	1.45394	1.56044	-0.1065	0.456146	0.66155
Brain	YearBlocked	C1x	SLC9A2	0.922167	0.989072	-0.0669051	0.456301	0.661589
Brain	YearBlocked	C1x	FCN3	2.78604	2.92111	-0.135075	0.456344	0.661589
Brain	YearBlocked	C1x	SGSH	4.99384	5.10423	-0.11039	0.45636	0.661589
Brain	YearBlocked	C1x	SYNCRIP	5.77161	5.81203	-0.0404256	0.45637	0.661589
Brain	YearBlocked	C1x	MAIP1	3.62365	3.6828	-0.0591515	0.456395	0.661589
Brain	YearBlocked	C1x	SLC16A5	2.02182	2.10697	-0.085151	0.45655	0.661749
Brain	YearBlocked	C1x	CCDC113	1.52141	1.47336	0.0480568	0.456616	0.661781
Brain	YearBlocked	C1x	RNFT1	3.61687	3.54523	0.0716428	0.456722	0.66187
Brain	YearBlocked	C1x	ACHE	3.87495	3.97422	-0.0992688	0.456792	0.661907
Brain	YearBlocked	C1x	HAPLN4	2.42934	2.65951	-0.230177	0.456986	0.662123
Brain	YearBlocked	C1x	TMEM117	3.54239	3.62038	-0.0779876	0.457138	0.6622
Brain	YearBlocked	C1x	ALDH4A1	3.50235	3.58174	-0.0793959	0.457173	0.6622
Brain	YearBlocked	C1x	USP6NL	3.51735	3.62898	-0.111632	0.457189	0.6622
Brain	YearBlocked	C1x	TUT7	3.13214	3.1946	-0.0624542	0.457216	0.6622
Brain	YearBlocked	C1x	MRPL2	5.76333	5.8179	-0.0545714	0.457308	0.662268
Brain	YearBlocked	C1x	SLC22A6	1.35986	1.6026	-0.242746	0.457387	0.662299
Brain	YearBlocked	C1x	PFAS	3.50355	3.55719	-0.0536445	0.457418	0.662299
Brain	YearBlocked	C1x	MAPK12	5.06654	5.1401	-0.0735603	0.457536	0.662326
Brain	YearBlocked	C1x	ENSMMUG00000045001	3.02345	2.8896	0.133845	0.457591	0.662326
Brain	YearBlocked	C1x	ZFP36L1	4.39559	4.30794	0.0876497	0.457603	0.662326
Brain	YearBlocked	C1x	ENSMMUG00000048003	3.59593	3.32578	0.270149	0.457632	0.662326
Brain	YearBlocked	C1x	RBBP7	5.97441	6.02096	-0.046545	0.457658	0.662326
Brain	YearBlocked	C1x	ENSMMUG00000043139	2.73738	2.62488	0.112495	0.457917	0.662549
Brain	YearBlocked	C1x	GFM2	4.16195	4.22356	-0.0616078	0.457938	0.662549
Brain	YearBlocked	C1x	NECAP2	5.03249	5.08869	-0.0562053	0.457946	0.662549
Brain	YearBlocked	C1x	ARHGAP21	7.15918	7.20293	-0.0437539	0.458039	0.66261
Brain	YearBlocked	C1x	HSPA13	5.4775	5.52858	-0.0510832	0.458077	0.66261
Brain	YearBlocked	C1x	RIC1	3.41405	3.45085	-0.0368024	0.458124	0.662614
Brain	YearBlocked	C1x	C11orf54	3.40237	3.47394	-0.071569	0.458187	0.662641
Brain	YearBlocked	C1x	RAB5B	6.8159	6.87442	-0.058513	0.458361	0.662773
Brain	YearBlocked	C1x	LCP2	2.13423	2.01968	0.114555	0.458368	0.662773
Brain	YearBlocked	C1x	ZFP14	3.31996	3.39229	-0.0723314	0.458412	0.662773
Brain	YearBlocked	C1x	MYL6B	6.84597	6.89683	-0.0508629	0.458486	0.662816
Brain	YearBlocked	C1x	HES6	4.44704	4.56468	-0.117639	0.45859	0.662902
Brain	YearBlocked	C1x	SPOP	5.02249	5.06378	-0.0412918	0.458646	0.662919
Brain	YearBlocked	C1x	ENSMMUG00000037768	2.89379	2.75332	0.140466	0.458778	0.663035
Brain	YearBlocked	C1x	KBTBD2	4.79154	4.8364	-0.0448553	0.458843	0.663035
Brain	YearBlocked	C1x	MT-ND6	13.0822	12.9713	0.11085	0.45886	0.663035
Brain	YearBlocked	C1x	ENSMMUG00000047234	8.22901	8.82486	-0.595846	0.458906	0.663036
Brain	YearBlocked	C1x	LAMA3	2.37782	2.49962	-0.121806	0.458986	0.66306
Brain	YearBlocked	C1x	RAD21	6.46259	6.5006	-0.0380101	0.459047	0.66306
Brain	YearBlocked	C1x	GAS2L1	3.81248	3.88319	-0.0707087	0.459055	0.66306
Brain	YearBlocked	C1x	ETS1	3.73755	3.81275	-0.0752098	0.459363	0.663302
Brain	YearBlocked	C1x	CCNT2	5.44406	5.38829	0.0557672	0.459437	0.663302
Brain	YearBlocked	C1x	AGK	5.36361	5.40669	-0.0430815	0.459474	0.663302
Brain	YearBlocked	C1x	CX3CR1	4.51485	4.3996	0.115244	0.459477	0.663302
Brain	YearBlocked	C1x	DEF8	5.35646	5.426	-0.0695449	0.459483	0.663302
Brain	YearBlocked	C1x	GLE1	4.03585	3.9272	0.108646	0.459532	0.663302
Brain	YearBlocked	C1x	SHCBP1	2.39984	2.60182	-0.201974	0.459534	0.663302
Brain	YearBlocked	C1x	CPQ	3.24081	3.32945	-0.0886395	0.459666	0.663427
Brain	YearBlocked	C1x	BROX	4.34553	4.39792	-0.0523909	0.459785	0.663482
Brain	YearBlocked	C1x	CTXN3	5.07188	4.8979	0.173971	0.459844	0.663482
Brain	YearBlocked	C1x	ENSMMUG00000039872	3.8405	3.7051	0.135401	0.459902	0.663482
Brain	YearBlocked	C1x	ATP1A4	8.01518	7.93385	0.0813298	0.459926	0.663482
Brain	YearBlocked	C1x	ASB11	1.41946	1.37169	0.0477685	0.459938	0.663482
Brain	YearBlocked	C1x	TCF24	0.913715	0.989599	-0.0758842	0.459971	0.663482
Brain	YearBlocked	C1x	EPS15	5.48492	5.52464	-0.0397131	0.460126	0.663643
Brain	YearBlocked	C1x	ENSMMUG00000015316	1.30084	1.54163	-0.240788	0.460368	0.663887
Brain	YearBlocked	C1x	SMIM10L2A	2.61601	2.86538	-0.249372	0.460384	0.663887
Brain	YearBlocked	C1x	LRMP	2.13714	2.28935	-0.152206	0.46048	0.663949
Brain	YearBlocked	C1x	ENSMMUG00000043423	3.39504	3.26431	0.130729	0.460516	0.663949
Brain	YearBlocked	C1x	HSD17B12	6.35112	6.41037	-0.0592508	0.460571	0.663963
Brain	YearBlocked	C1x	PSMG1	6.11103	6.1614	-0.050369	0.460643	0.664002
Brain	YearBlocked	C1x	CMTM8	1.5861	1.66571	-0.0796068	0.46081	0.664179
Brain	YearBlocked	C1x	CDH10	4.89084	4.95677	-0.0659268	0.46087	0.664202
Brain	YearBlocked	C1x	TTLL1	5.25731	5.34258	-0.0852705	0.461343	0.664819
Brain	YearBlocked	C1x	SIRT6	3.56934	3.63166	-0.0623235	0.461502	0.664983
Brain	YearBlocked	C1x	AP1S3	1.52978	1.63178	-0.102005	0.461587	0.665042
Brain	YearBlocked	C1x	CSF2RA	1.89121	1.8061	0.0851078	0.461649	0.665067
Brain	YearBlocked	C1x	DFFB	3.02056	3.12046	-0.0998966	0.461768	0.665134
Brain	YearBlocked	C1x	ENSMMUG00000023686	5.29555	5.17022	0.125324	0.461784	0.665134
Brain	YearBlocked	C1x	ZNF587B	4.21246	4.10103	0.111436	0.461833	0.665139
Brain	YearBlocked	C1x	SFXN4	5.03233	5.17205	-0.139716	0.46216	0.66554
Brain	YearBlocked	C1x	INHBA	1.04876	0.953597	0.0951657	0.462201	0.66554
Brain	YearBlocked	C1x	IKZF2	1.29029	1.4228	-0.132508	0.462253	0.665551
Brain	YearBlocked	C1x	ENSMMUG00000021068	2.34085	2.4716	-0.130746	0.462415	0.665667
Brain	YearBlocked	C1x	ENSMMUG00000023368	1.34473	1.03697	0.307763	0.462472	0.665667
Brain	YearBlocked	C1x	SFXN5	6.01013	6.08422	-0.0740843	0.462522	0.665667
Brain	YearBlocked	C1x	ENSMMUG00000046327	2.3356	2.20294	0.132661	0.462546	0.665667
Brain	YearBlocked	C1x	TRIO	6.52199	6.56484	-0.0428572	0.462557	0.665667
Brain	YearBlocked	C1x	ZBTB6	3.09514	3.0434	0.0517378	0.46268	0.66578
Brain	YearBlocked	C1x	SH2B2	3.74497	3.82461	-0.0796387	0.462724	0.66578
Brain	YearBlocked	C1x	KANK4	1.25634	1.32901	-0.0726705	0.463159	0.666341
Brain	YearBlocked	C1x	RICTOR	2.80453	2.91219	-0.107662	0.463345	0.666545
Brain	YearBlocked	C1x	RO60	2.9386	3.02212	-0.0835138	0.46344	0.666572
Brain	YearBlocked	C1x	PLAG1	1.03662	0.968897	0.0677283	0.463454	0.666572
Brain	YearBlocked	C1x	ENSMMUG00000042000	4.02778	4.12172	-0.0939416	0.463591	0.666676
Brain	YearBlocked	C1x	ZSCAN2	2.99894	3.0753	-0.0763575	0.463632	0.666676
Brain	YearBlocked	C1x	CDCA7	2.14414	2.24858	-0.104435	0.46366	0.666676
Brain	YearBlocked	C1x	CYCS	5.5949	5.68311	-0.0882179	0.463747	0.666737
Brain	YearBlocked	C1x	ENSMMUG00000023759	5.79964	5.86685	-0.067209	0.463831	0.666793
Brain	YearBlocked	C1x	C12orf57	8.9773	8.85688	0.12042	0.464079	0.667086
Brain	YearBlocked	C1x	ENSMMUG00000042353	7.52929	7.46734	0.0619452	0.464231	0.66717
Brain	YearBlocked	C1x	CALCRL	2.79793	2.69383	0.104099	0.464255	0.66717
Brain	YearBlocked	C1x	COL4A5	3.01923	3.14345	-0.12422	0.464272	0.66717
Brain	YearBlocked	C1x	BLVRA	4.90256	4.98851	-0.085951	0.464646	0.667472
Brain	YearBlocked	C1x	ZNF736	2.10613	2.18456	-0.078439	0.464656	0.667472
Brain	YearBlocked	C1x	TMEM229A	1.72362	1.82114	-0.0975214	0.464661	0.667472
Brain	YearBlocked	C1x	SERPINB10	1.56972	1.51558	0.0541433	0.464661	0.667472
Brain	YearBlocked	C1x	NINL	3.43741	3.50252	-0.0651085	0.464727	0.667502
Brain	YearBlocked	C1x	EHD2	3.24809	3.34257	-0.0944811	0.464905	0.667671
Brain	YearBlocked	C1x	ALKBH1	2.63337	2.68471	-0.0513327	0.464934	0.667671
Brain	YearBlocked	C1x	ENSMMUG00000044933	6.30142	6.20183	0.0995951	0.465085	0.667824
Brain	YearBlocked	C1x	C19orf71	4.11126	4.21098	-0.0997193	0.465232	0.667971
Brain	YearBlocked	C1x	SNRNP40	5.49179	5.55047	-0.05868	0.465475	0.668121
Brain	YearBlocked	C1x	MORC3	4.70894	4.76507	-0.0561302	0.465487	0.668121
Brain	YearBlocked	C1x	SPACA6	2.71691	2.78092	-0.0640113	0.465491	0.668121
Brain	YearBlocked	C1x	AKAP7	6.73343	6.66058	0.0728511	0.465516	0.668121
Brain	YearBlocked	C1x	CARS1	5.37557	5.43393	-0.05836	0.465647	0.668244
Brain	YearBlocked	C1x	FOXN2	3.07025	3.00667	0.0635801	0.465927	0.668582
Brain	YearBlocked	C1x	NOP14	3.99253	4.08691	-0.0943777	0.466105	0.668774
Brain	YearBlocked	C1x	ZSCAN30	3.13162	3.17332	-0.0417047	0.466204	0.668851
Brain	YearBlocked	C1x	IARS1	5.22564	5.28739	-0.0617556	0.466332	0.668967
Brain	YearBlocked	C1x	VIL1	1.62374	1.56656	0.0571788	0.466375	0.668967
Brain	YearBlocked	C1x	ZBED5	4.94644	4.88457	0.0618713	0.466594	0.669218
Brain	YearBlocked	C1x	SERPINA3	1.92188	2.11751	-0.195625	0.466644	0.669224
Brain	YearBlocked	C1x	DIPK1C	3.79949	3.70317	0.0963166	0.466947	0.66957
Brain	YearBlocked	C1x	ENSMMUG00000045704	3.12333	2.95408	0.169248	0.467016	0.66957
Brain	YearBlocked	C1x	DGKK	1.14422	1.22449	-0.0802715	0.467019	0.66957
Brain	YearBlocked	C1x	CTF1	2.39206	2.25832	0.133735	0.467531	0.670238
Brain	YearBlocked	C1x	UBR7	5.1952	5.23063	-0.0354311	0.468141	0.670949
Brain	YearBlocked	C1x	GCH1	2.46398	2.56168	-0.0976987	0.468161	0.670949
Brain	YearBlocked	C1x	A4GNT	1.30013	1.25738	0.04275	0.468161	0.670949
Brain	YearBlocked	C1x	MS4A7	3.58941	3.43147	0.157942	0.468336	0.671118
Brain	YearBlocked	C1x	SYNE3	0.950663	1.01507	-0.0644059	0.468369	0.671118
Brain	YearBlocked	C1x	ENSMMUG00000041199	1.84709	1.97989	-0.132802	0.46857	0.671341
Brain	YearBlocked	C1x	ITGAM	1.86999	1.73545	0.134535	0.468766	0.671481
Brain	YearBlocked	C1x	CACNG7	6.46995	6.51968	-0.0497314	0.468809	0.671481
Brain	YearBlocked	C1x	ARL8B	6.18229	6.11787	0.0644203	0.468826	0.671481
Brain	YearBlocked	C1x	CRTC3	4.29622	4.34978	-0.0535603	0.468848	0.671481
Brain	YearBlocked	C1x	BICD2	4.36657	4.41106	-0.0444863	0.46903	0.671677
Brain	YearBlocked	C1x	CENPV	5.61001	5.66269	-0.0526808	0.46908	0.671684
Brain	YearBlocked	C1x	MICU3	4.70962	4.75882	-0.049194	0.4692	0.671778
Brain	YearBlocked	C1x	TK2	4.02979	4.10272	-0.072927	0.469257	0.671778
Brain	YearBlocked	C1x	PRKRA	5.95648	6.00902	-0.0525384	0.469292	0.671778
Brain	YearBlocked	C1x	NME1-NME2	7.98852	8.03994	-0.0514135	0.469326	0.671778
Brain	YearBlocked	C1x	CCNC	5.06855	5.12643	-0.0578804	0.469393	0.671799
Brain	YearBlocked	C1x	SNRNP35	3.08281	2.98195	0.100867	0.46943	0.671799
Brain	YearBlocked	C1x	PPP1R12C	5.48354	5.53856	-0.0550236	0.469932	0.672376
Brain	YearBlocked	C1x	AC079325.2	1.88551	1.9391	-0.0535924	0.469956	0.672376
Brain	YearBlocked	C1x	GPR22	4.0829	3.97787	0.105029	0.470001	0.672376
Brain	YearBlocked	C1x	LEF1	3.38534	3.28382	0.101519	0.470034	0.672376
Brain	YearBlocked	C1x	CRIPT	7.44915	7.37732	0.0718315	0.470059	0.672376
Brain	YearBlocked	C1x	ZNF112	3.69921	3.7553	-0.0560978	0.470223	0.672536
Brain	YearBlocked	C1x	ZNF343	4.00847	4.06023	-0.0517639	0.470334	0.672536
Brain	YearBlocked	C1x	GLS2	4.52842	4.39355	0.134871	0.470378	0.672536
Brain	YearBlocked	C1x	LRATD2	2.55674	2.63606	-0.079321	0.470378	0.672536
Brain	YearBlocked	C1x	ZNF322	3.84542	3.88806	-0.0426376	0.470397	0.672536
Brain	YearBlocked	C1x	CYP4F12	1.3634	1.45472	-0.0913179	0.470514	0.67264
Brain	YearBlocked	C1x	CCDC58	4.23736	4.14191	0.0954456	0.470588	0.672681
Brain	YearBlocked	C1x	ATP5MG	7.99327	7.92969	0.0635786	0.470637	0.672687
Brain	YearBlocked	C1x	ENSMMUG00000043902	1.43597	1.62259	-0.186612	0.471004	0.673147
Brain	YearBlocked	C1x	COMTD1	3.83578	3.93839	-0.102615	0.471231	0.673406
Brain	YearBlocked	C1x	SLTM	5.3205	5.36989	-0.0493897	0.471437	0.673629
Brain	YearBlocked	C1x	HEXD	4.56659	4.64188	-0.0752912	0.471477	0.673629
Brain	YearBlocked	C1x	ZNF280D	3.99996	4.04559	-0.0456329	0.471542	0.673657
Brain	YearBlocked	C1x	PRR34	1.02447	1.18337	-0.158902	0.471616	0.673685
Brain	YearBlocked	C1x	MEIOB	3.32356	3.42199	-0.0984279	0.471652	0.673685
Brain	YearBlocked	C1x	ENSMMUG00000044110	4.19034	4.08046	0.109889	0.47176	0.673775
Brain	YearBlocked	C1x	DHX15	6.14354	6.19079	-0.0472468	0.471914	0.673903
Brain	YearBlocked	C1x	ICE2	2.68485	2.73547	-0.0506147	0.471946	0.673903
Brain	YearBlocked	C1x	IVD	5.70117	5.74829	-0.04712	0.471985	0.673903
Brain	YearBlocked	C1x	DIRAS3	2.83937	2.96587	-0.126498	0.472232	0.674171
Brain	YearBlocked	C1x	TCF3	4.01225	4.06177	-0.0495207	0.472264	0.674171
Brain	YearBlocked	C1x	CTSW	1.58374	1.50722	0.0765157	0.472412	0.674319
Brain	YearBlocked	C1x	TNFRSF17	1.41182	1.55446	-0.142639	0.472628	0.674511
Brain	YearBlocked	C1x	RALGAPA2	2.90787	2.98584	-0.0779723	0.472637	0.674511
Brain	YearBlocked	C1x	ENSMMUG00000011196	6.23076	6.27769	-0.0469291	0.472845	0.674717
Brain	YearBlocked	C1x	CENPM	5.30049	5.20313	0.0973517	0.472887	0.674717
Brain	YearBlocked	C1x	THAP10	2.20499	2.13427	0.0707241	0.472917	0.674717
Brain	YearBlocked	C1x	CCDC15	1.09489	1.15388	-0.0589882	0.473043	0.674806
Brain	YearBlocked	C1x	ENSMMUG00000002722	6.5647	6.68029	-0.115596	0.47307	0.674806
Brain	YearBlocked	C1x	ZNF670	1.88694	1.81256	0.0743804	0.473141	0.674842
Brain	YearBlocked	C1x	ENSMMUG00000048058	4.27027	4.15677	0.113497	0.473207	0.674872
Brain	YearBlocked	C1x	ARHGAP31	3.05903	2.96736	0.0916675	0.473291	0.674927
Brain	YearBlocked	C1x	PRPF31	4.37878	4.41578	-0.0370033	0.473505	0.675162
Brain	YearBlocked	C1x	HRH3	1.83406	1.9885	-0.154436	0.47356	0.675162
Brain	YearBlocked	C1x	S100PBP	3.76548	3.70869	0.0567888	0.473636	0.675162
Brain	YearBlocked	C1x	C1orf127	1.17575	1.12235	0.0533942	0.473693	0.675162
Brain	YearBlocked	C1x	PLAC8L1	1.98788	1.90243	0.0854537	0.473716	0.675162
Brain	YearBlocked	C1x	ENSMMUG00000015801	7.3233	7.38465	-0.0613544	0.473748	0.675162
Brain	YearBlocked	C1x	CMTM3	4.6534	4.56427	0.0891355	0.473772	0.675162
Brain	YearBlocked	C1x	ZNF224	5.26615	5.2285	0.0376429	0.4739	0.675279
Brain	YearBlocked	C1x	SFSWAP	4.74265	4.78057	-0.0379172	0.47396	0.675301
Brain	YearBlocked	C1x	NME6	5.9826	5.89795	0.084657	0.474141	0.675469
Brain	YearBlocked	C1x	TTC6	1.23671	1.3626	-0.125892	0.474198	0.675469
Brain	YearBlocked	C1x	MCM3	2.22864	2.29763	-0.0689851	0.474214	0.675469
Brain	YearBlocked	C1x	INHA	1.38506	1.47962	-0.0945595	0.47439	0.675655
Brain	YearBlocked	C1x	CA13	1.457	1.50741	-0.0504051	0.474456	0.675684
Brain	YearBlocked	C1x	ZC3H15	5.89301	5.93845	-0.0454313	0.474561	0.675747
Brain	YearBlocked	C1x	ZNF527	2.69554	2.74952	-0.0539844	0.474591	0.675747
Brain	YearBlocked	C1x	HLA-B	2.94803	3.12483	-0.176807	0.474689	0.67575
Brain	YearBlocked	C1x	CPSF4L	2.05737	2.15695	-0.0995854	0.474711	0.67575
Brain	YearBlocked	C1x	PDCL	4.4826	4.53292	-0.0503266	0.47477	0.67575
Brain	YearBlocked	C1x	PSMG2	5.19362	5.13404	0.0595868	0.474774	0.67575
Brain	YearBlocked	C1x	CHD1	2.98975	3.03958	-0.0498368	0.474848	0.675791
Brain	YearBlocked	C1x	CCM2L	2.92454	3.07878	-0.154238	0.474977	0.675909
Brain	YearBlocked	C1x	FAM193B	4.31766	4.39037	-0.0727113	0.475101	0.676021
Brain	YearBlocked	C1x	CST7	1.26735	1.20031	0.0670442	0.475212	0.676115
Brain	YearBlocked	C1x	YIF1A	5.10454	5.19185	-0.0873119	0.47539	0.676302
Brain	YearBlocked	C1x	TCF15	1.35606	1.44776	-0.0917012	0.475434	0.676302
Brain	YearBlocked	C1x	RBMS3	1.65849	1.74351	-0.0850236	0.475775	0.676634
Brain	YearBlocked	C1x	KPTN	3.8343	3.88434	-0.0500455	0.475833	0.676634
Brain	YearBlocked	C1x	NALCN	4.56517	4.6299	-0.0647268	0.475917	0.676634
Brain	YearBlocked	C1x	ZNF444	3.5677	3.62939	-0.0616969	0.475944	0.676634
Brain	YearBlocked	C1x	TMEM116	2.41872	2.27612	0.142605	0.475954	0.676634
Brain	YearBlocked	C1x	SLC50A1	5.0162	4.9564	0.059794	0.475988	0.676634
Brain	YearBlocked	C1x	INPPL1	5.02931	5.0823	-0.0529981	0.47601	0.676634
Brain	YearBlocked	C1x	TSKU	2.48642	2.56828	-0.0818569	0.47604	0.676634
Brain	YearBlocked	C1x	CROT	2.21987	2.15087	0.0690035	0.476097	0.676634
Brain	YearBlocked	C1x	SLC2A11	9.14797	9.2113	-0.0633318	0.476121	0.676634
Brain	YearBlocked	C1x	MBD4	4.66501	4.71352	-0.0485081	0.476171	0.67664
Brain	YearBlocked	C1x	YIPF4	5.0765	5.13278	-0.0562752	0.476251	0.67669
Brain	YearBlocked	C1x	ADSL	4.18348	4.30737	-0.123891	0.476306	0.676702
Brain	YearBlocked	C1x	PTPN12	4.59236	4.53878	0.0535744	0.476657	0.677137
Brain	YearBlocked	C1x	SLC35E4	3.64098	3.74698	-0.105992	0.476754	0.677201
Brain	YearBlocked	C1x	HYKK	2.20233	2.08896	0.113374	0.476793	0.677201
Brain	YearBlocked	C1x	ZNF845	2.95894	2.8927	0.0662395	0.477363	0.677803
Brain	YearBlocked	C1x	PFN2	10.0088	9.9492	0.059633	0.477366	0.677803
Brain	YearBlocked	C1x	SLC39A8	2.09324	2.01724	0.0759958	0.477417	0.677803
Brain	YearBlocked	C1x	CNBD2	1.18949	1.30949	-0.119996	0.477428	0.677803
Brain	YearBlocked	C1x	ZCWPW2	1.50205	1.57632	-0.0742622	0.477469	0.677803
Brain	YearBlocked	C1x	ENSMMUG00000037519	4.18162	4.31346	-0.131835	0.477489	0.677803
Brain	YearBlocked	C1x	ENSMMUG00000041382	1.47302	1.76356	-0.290536	0.47756	0.677839
Brain	YearBlocked	C1x	CHFR	5.34136	5.39024	-0.0488779	0.477677	0.677857
Brain	YearBlocked	C1x	CYP2F1	1.05347	1.1571	-0.103634	0.477706	0.677857
Brain	YearBlocked	C1x	SYT17	5.44413	5.53158	-0.0874563	0.477709	0.677857
Brain	YearBlocked	C1x	LURAP1	2.92733	2.84001	0.0873206	0.477954	0.678115
Brain	YearBlocked	C1x	INSYN2A	3.17779	3.25695	-0.0791582	0.477982	0.678115
Brain	YearBlocked	C1x	ENSMMUG00000045960	2.79414	2.48533	0.308816	0.478104	0.678224
Brain	YearBlocked	C1x	ENSMMUG00000038632	8.70905	8.63472	0.0743279	0.47821	0.678309
Brain	YearBlocked	C1x	RAB26	5.27253	5.34386	-0.0713219	0.478292	0.678332
Brain	YearBlocked	C1x	KPNA3	4.9929	4.94885	0.0440522	0.478317	0.678332
Brain	YearBlocked	C1x	RHOC	4.47241	4.54842	-0.0760148	0.478436	0.678436
Brain	YearBlocked	C1x	SMIM17	6.49707	6.55238	-0.0553065	0.478508	0.678474
Brain	YearBlocked	C1x	NDUFAF2	6.97645	6.89097	0.0854827	0.478705	0.678628
Brain	YearBlocked	C1x	ENSMMUG00000000186	6.67116	6.72229	-0.0511267	0.478708	0.678628
Brain	YearBlocked	C1x	SLC35F2	3.91711	3.83593	0.081183	0.479192	0.679137
Brain	YearBlocked	C1x	TMC4	1.27342	1.3391	-0.0656823	0.479212	0.679137
Brain	YearBlocked	C1x	ENSMMUG00000042314	3.18891	3.09284	0.0960675	0.479233	0.679137
Brain	YearBlocked	C1x	LAIR1	2.3948	2.30885	0.0859507	0.479249	0.679137
Brain	YearBlocked	C1x	FMNL2	5.95505	5.99172	-0.0366648	0.47933	0.679187
Brain	YearBlocked	C1x	SCN7A	1.18879	1.2601	-0.0713105	0.479404	0.679187
Brain	YearBlocked	C1x	ANGEL1	3.98871	4.03967	-0.0509609	0.479421	0.679187
Brain	YearBlocked	C1x	ENTR1	4.01136	4.07756	-0.0661922	0.479537	0.679231
Brain	YearBlocked	C1x	SLF1	2.70574	2.63288	0.0728567	0.479543	0.679231
Brain	YearBlocked	C1x	SLC2A6	6.01626	6.09381	-0.0775494	0.479723	0.679404
Brain	YearBlocked	C1x	NEUROG2	3.05025	2.90237	0.147883	0.479778	0.679404
Brain	YearBlocked	C1x	DOK3	3.0937	3.14456	-0.0508567	0.479826	0.679404
Brain	YearBlocked	C1x	HDAC2	6.65372	6.70524	-0.0515196	0.479852	0.679404
Brain	YearBlocked	C1x	ENSMMUG00000011422	4.98453	4.93156	0.0529673	0.479893	0.679404
Brain	YearBlocked	C1x	YY1AP1	4.87937	4.96042	-0.0810487	0.48025	0.679845
Brain	YearBlocked	C1x	PFN1	6.41479	6.47698	-0.0621835	0.480383	0.679968
Brain	YearBlocked	C1x	CLK2	4.99329	5.02689	-0.0335966	0.480435	0.679977
Brain	YearBlocked	C1x	HSF2BP	1.99905	2.19162	-0.192567	0.480773	0.680391
Brain	YearBlocked	C1x	ADAM17	4.63389	4.68873	-0.0548445	0.480917	0.680484
Brain	YearBlocked	C1x	HLF	4.12221	4.22969	-0.107481	0.480929	0.680484
Brain	YearBlocked	C1x	GOLGA1	3.70314	3.74271	-0.0395775	0.481075	0.680625
Brain	YearBlocked	C1x	DOCK10	3.18446	3.27708	-0.0926281	0.48123	0.680781
Brain	YearBlocked	C1x	TPRKB	4.60558	4.53492	0.0706557	0.481284	0.680791
Brain	YearBlocked	C1x	THAP6	4.17275	4.22926	-0.0565119	0.481404	0.680897
Brain	YearBlocked	C1x	ZNF567	3.15677	3.2127	-0.0559281	0.481577	0.681077
Brain	YearBlocked	C1x	SDCBP	6.83941	6.88117	-0.041766	0.481797	0.681323
Brain	YearBlocked	C1x	CCT6A	6.99011	7.04164	-0.051528	0.481973	0.681407
Brain	YearBlocked	C1x	TIMMDC1	5.09308	5.14892	-0.0558406	0.481989	0.681407
Brain	YearBlocked	C1x	ENSMMUG00000048528	3.37179	3.42787	-0.0560801	0.482	0.681407
Brain	YearBlocked	C1x	TRIM22	2.95309	2.8671	0.0859909	0.482039	0.681407
Brain	YearBlocked	C1x	ZNF84	5.53761	5.48132	0.0562939	0.482787	0.682333
Brain	YearBlocked	C1x	ENSMMUG00000040651	4.89048	5.05046	-0.159977	0.482809	0.682333
Brain	YearBlocked	C1x	FAM78B	4.99768	5.07766	-0.0799756	0.482831	0.682333
Brain	YearBlocked	C1x	SLC26A6	4.76747	4.81967	-0.0522007	0.483017	0.68253
Brain	YearBlocked	C1x	SNCAIP	3.70059	3.76388	-0.0632924	0.4835	0.683148
Brain	YearBlocked	C1x	H3F3B	9.70918	9.65513	0.0540466	0.483925	0.683685
Brain	YearBlocked	C1x	SEMA4C	4.09322	4.15057	-0.0573498	0.484012	0.683742
Brain	YearBlocked	C1x	DDHD1	4.856	4.89192	-0.0359227	0.484094	0.683757
Brain	YearBlocked	C1x	ZNF429	4.33346	4.25559	0.0778705	0.484205	0.683757
Brain	YearBlocked	C1x	ENSMMUG00000010378	5.81833	5.61962	0.198718	0.484216	0.683757
Brain	YearBlocked	C1x	NXNL2	3.51106	3.59528	-0.0842125	0.484249	0.683757
Brain	YearBlocked	C1x	PCCA	4.32232	4.23542	0.0868998	0.484251	0.683757
Brain	YearBlocked	C1x	DTYMK	3.93651	3.87833	0.0581862	0.484659	0.684203
Brain	YearBlocked	C1x	ACADL	2.66064	2.7618	-0.10116	0.484739	0.684203
Brain	YearBlocked	C1x	FBXO10	4.45944	4.50097	-0.0415339	0.484786	0.684203
Brain	YearBlocked	C1x	JAM2	5.97726	5.91188	0.0653839	0.484842	0.684203
Brain	YearBlocked	C1x	TMEM80	5.47511	5.56963	-0.0945193	0.484882	0.684203
Brain	YearBlocked	C1x	OBI1	3.68557	3.64184	0.0437285	0.484884	0.684203
Brain	YearBlocked	C1x	SPATA1	1.4309	1.3482	0.0826991	0.48494	0.684203
Brain	YearBlocked	C1x	BASP1	9.35982	9.41711	-0.0572891	0.484943	0.684203
Brain	YearBlocked	C1x	MIA-RAB4B	1.24953	1.3189	-0.0693785	0.484986	0.684203
Brain	YearBlocked	C1x	SLC22A14	1.21526	1.13868	0.0765704	0.48506	0.684203
Brain	YearBlocked	C1x	ENSMMUG00000018804	1.02359	1.21906	-0.195477	0.485072	0.684203
Brain	YearBlocked	C1x	PGM1	5.42589	5.4822	-0.0563188	0.485118	0.684203
Brain	YearBlocked	C1x	ADHFE1	3.09299	2.97817	0.11482	0.485256	0.68427
Brain	YearBlocked	C1x	ENSMMUG00000002398	3.37929	3.25178	0.127513	0.48532	0.68427
Brain	YearBlocked	C1x	FBXO6	4.32782	4.39035	-0.0625291	0.485336	0.68427
Brain	YearBlocked	C1x	TSPAN15	2.32063	2.20312	0.117514	0.485349	0.68427
Brain	YearBlocked	C1x	PGRMC2	6.64418	6.70471	-0.0605371	0.485568	0.684514
Brain	YearBlocked	C1x	ENSMMUG00000039503	7.60311	7.48441	0.118697	0.485772	0.684737
Brain	YearBlocked	C1x	SDR39U1	5.14691	5.22611	-0.0792017	0.485887	0.684783
Brain	YearBlocked	C1x	ENSMMUG00000041773	4.55132	4.48445	0.0668757	0.485933	0.684783
Brain	YearBlocked	C1x	CRNKL1	3.63557	3.69091	-0.0553391	0.485942	0.684783
Brain	YearBlocked	C1x	TMEM63A	2.05878	2.12966	-0.0708833	0.486164	0.68503
Brain	YearBlocked	C1x	EMID1	5.18468	5.08784	0.0968374	0.486315	0.685178
Brain	YearBlocked	C1x	ACKR3	2.09857	2.1813	-0.0827371	0.486516	0.685397
Brain	YearBlocked	C1x	MYBPHL	2.37593	2.50521	-0.129279	0.486855	0.68581
Brain	YearBlocked	C1x	ZNF582	2.90776	2.85084	0.0569169	0.486902	0.685811
Brain	YearBlocked	C1x	CRYBG1	1.21774	1.30135	-0.0836155	0.487061	0.685971
Brain	YearBlocked	C1x	ZNF583	2.96298	3.0092	-0.0462191	0.487144	0.686022
Brain	YearBlocked	C1x	ENSMMUG00000048181	1.81063	2.11784	-0.307204	0.48728	0.686149
Brain	YearBlocked	C1x	CD79B	1.26554	1.32388	-0.0583382	0.48739	0.686239
Brain	YearBlocked	C1x	VMP1	7.06918	7.12432	-0.0551448	0.487445	0.686252
Brain	YearBlocked	C1x	GPANK1	3.54607	3.59617	-0.0501049	0.487648	0.686449
Brain	YearBlocked	C1x	INVS	3.00544	3.15949	-0.154048	0.487681	0.686449
Brain	YearBlocked	C1x	PTPN3	2.68264	2.77237	-0.0897285	0.487723	0.686449
Brain	YearBlocked	C1x	SLC66A3	4.10022	4.18956	-0.0893353	0.488007	0.686783
Brain	YearBlocked	C1x	MSC	2.02851	2.13228	-0.103767	0.488086	0.68683
Brain	YearBlocked	C1x	DEFB103A	1.7842	1.60296	0.181243	0.488232	0.686916
Brain	YearBlocked	C1x	HK3	3.13822	3.22102	-0.0827965	0.488239	0.686916
Brain	YearBlocked	C1x	NUDT22	4.57172	4.70009	-0.128367	0.488361	0.686945
Brain	YearBlocked	C1x	BCL6	3.62072	3.55595	0.0647747	0.488362	0.686945
Brain	YearBlocked	C1x	CD38	2.15614	1.96475	0.191386	0.488398	0.686945
Brain	YearBlocked	C1x	SLC27A3	3.15833	3.21704	-0.0587165	0.488454	0.68696
Brain	YearBlocked	C1x	NDUFB3	7.84909	7.77846	0.070628	0.488575	0.687064
Brain	YearBlocked	C1x	JRKL	2.93423	2.8819	0.0523255	0.48877	0.687212
Brain	YearBlocked	C1x	INHBB	3.45033	3.33593	0.114399	0.488772	0.687212
Brain	YearBlocked	C1x	IRAK3	2.71749	2.64371	0.0737766	0.488838	0.687212
Brain	YearBlocked	C1x	NUP88	4.18825	4.23685	-0.0485967	0.488865	0.687212
Brain	YearBlocked	C1x	CDHR1	0.945593	1.13457	-0.188977	0.48908	0.687433
Brain	YearBlocked	C1x	SHISA7	3.73676	3.8576	-0.120831	0.489113	0.687433
Brain	YearBlocked	C1x	HCST	3.40974	3.56633	-0.156589	0.489346	0.687695
Brain	YearBlocked	C1x	PLEKHB1	5.38044	5.32684	0.053598	0.48954	0.687902
Brain	YearBlocked	C1x	MAN2A1	2.97373	2.90763	0.0661083	0.489614	0.687904
Brain	YearBlocked	C1x	ELP5	3.89707	3.93805	-0.0409773	0.489634	0.687904
Brain	YearBlocked	C1x	ENSMMUG00000046517	2.75752	2.87722	-0.119698	0.489722	0.687964
Brain	YearBlocked	C1x	COIL	2.56565	2.60457	-0.0389255	0.489812	0.688026
Brain	YearBlocked	C1x	NUDCD2	4.15648	4.08841	0.0680694	0.489931	0.688127
Brain	YearBlocked	C1x	AGMAT	1.95778	2.10981	-0.152028	0.490051	0.688182
Brain	YearBlocked	C1x	ENSMMUG00000048686	1.35028	1.5184	-0.168125	0.490062	0.688182
Brain	YearBlocked	C1x	RAB11A	8.78512	8.83428	-0.0491644	0.490363	0.688489
Brain	YearBlocked	C1x	FRG1	5.08024	5.01938	0.0608594	0.490377	0.688489
Brain	YearBlocked	C1x	ITGA11	1.92723	1.79678	0.130451	0.490419	0.688489
Brain	YearBlocked	C1x	TNFRSF14	1.72506	1.83224	-0.107174	0.490621	0.68864
Brain	YearBlocked	C1x	PDE4D	3.88566	3.95825	-0.0725875	0.490632	0.68864
Brain	YearBlocked	C1x	RRAGB	5.62666	5.67379	-0.0471255	0.490665	0.68864
Brain	YearBlocked	C1x	SEPHS1	4.75592	4.71331	0.0426052	0.490875	0.68887
Brain	YearBlocked	C1x	CD83	3.42291	3.32098	0.101937	0.491037	0.689033
Brain	YearBlocked	C1x	USP9X	4.84903	4.90454	-0.0555106	0.491227	0.689234
Brain	YearBlocked	C1x	RPL35	9.43391	9.35887	0.075039	0.491297	0.689267
Brain	YearBlocked	C1x	NT5C1B	3.27901	3.32708	-0.0480668	0.491564	0.689577
Brain	YearBlocked	C1x	UFD1	5.29653	5.34484	-0.0483016	0.491709	0.689689
Brain	YearBlocked	C1x	BMP7	3.76187	3.81854	-0.056668	0.491736	0.689689
Brain	YearBlocked	C1x	DGKZ	7.76219	7.69084	0.0713528	0.491815	0.689698
Brain	YearBlocked	C1x	RPL37A	9.90138	9.96162	-0.0602355	0.491877	0.689698
Brain	YearBlocked	C1x	CD160	2.62985	2.41716	0.212693	0.491881	0.689698
Brain	YearBlocked	C1x	FOXO3	4.11684	4.16423	-0.0473891	0.491969	0.689756
Brain	YearBlocked	C1x	USP19	5.93319	5.84974	0.0834551	0.492171	0.68991
Brain	YearBlocked	C1x	FAM220A	5.7001	5.75477	-0.0546717	0.492172	0.68991
Brain	YearBlocked	C1x	BUD31	7.23324	7.14873	0.0845121	0.492238	0.689938
Brain	YearBlocked	C1x	ZNF197	3.74513	3.70911	0.0360174	0.492504	0.690225
Brain	YearBlocked	C1x	PRPSAP1	3.84991	3.80582	0.0440947	0.492535	0.690225
Brain	YearBlocked	C1x	HEATR5A	2.7889	2.74743	0.0414706	0.4928	0.690385
Brain	YearBlocked	C1x	COL4A1	5.21259	5.28899	-0.0764001	0.492828	0.690385
Brain	YearBlocked	C1x	FRRS1	1.46336	1.29344	0.169926	0.49283	0.690385
Brain	YearBlocked	C1x	SPATA25	2.31001	2.40569	-0.0956795	0.492835	0.690385
Brain	YearBlocked	C1x	ENSMMUG00000021467	1.47455	1.38742	0.0871247	0.493154	0.690767
Brain	YearBlocked	C1x	SRSF6	8.33395	8.28572	0.048234	0.493474	0.691118
Brain	YearBlocked	C1x	CTDSP1	3.9013	3.95828	-0.056982	0.493499	0.691118
Brain	YearBlocked	C1x	ABCG2	3.20626	3.30509	-0.0988302	0.493579	0.691118
Brain	YearBlocked	C1x	KMT5A	4.43746	4.49827	-0.0608183	0.493622	0.691118
Brain	YearBlocked	C1x	SOX3	1.84358	1.94345	-0.0998692	0.493636	0.691118
Brain	YearBlocked	C1x	TF	4.14486	4.35372	-0.208868	0.493693	0.691133
Brain	YearBlocked	C1x	POFUT2	4.06167	4.16355	-0.101881	0.493826	0.691254
Brain	YearBlocked	C1x	TMEM53	4.67105	4.75625	-0.0851979	0.493932	0.69133
Brain	YearBlocked	C1x	ABHD12	6.96993	7.04791	-0.0779755	0.494034	0.69133
Brain	YearBlocked	C1x	ENSMMUG00000047322	6.97971	7.08763	-0.107929	0.494036	0.69133
Brain	YearBlocked	C1x	GEMIN6	4.37374	4.23375	0.13999	0.494066	0.69133
Brain	YearBlocked	C1x	BEND6	5.17475	5.23097	-0.0562182	0.494335	0.691642
Brain	YearBlocked	C1x	SMAD9	4.47973	4.53987	-0.0601374	0.494447	0.691687
Brain	YearBlocked	C1x	TM7SF2	6.10591	6.18353	-0.0776227	0.49446	0.691687
Brain	YearBlocked	C1x	AXIN2	4.38222	4.30608	0.0761476	0.494667	0.691912
Brain	YearBlocked	C1x	LYL1	1.9878	2.07242	-0.0846175	0.494801	0.692032
Brain	YearBlocked	C1x	PIP4K2A	4.49405	4.55916	-0.065113	0.494846	0.692032
Brain	YearBlocked	C1x	ENSMMUG00000004552	5.63057	5.72088	-0.0903066	0.495018	0.692208
Brain	YearBlocked	C1x	GNPNAT1	3.97973	4.02771	-0.0479759	0.495215	0.692419
Brain	YearBlocked	C1x	TCEAL1	5.62165	5.56792	0.053732	0.495357	0.692552
Brain	YearBlocked	C1x	KCNH7	1.34742	1.4468	-0.0993759	0.495802	0.693078
Brain	YearBlocked	C1x	MT-ND5	12.3879	12.279	0.108883	0.495826	0.693078
Brain	YearBlocked	C1x	NBPF3	1.69647	1.82513	-0.128662	0.496025	0.693292
Brain	YearBlocked	C1x	DAPK1	5.55935	5.62106	-0.0617188	0.496132	0.693376
Brain	YearBlocked	C1x	ENSMMUG00000043814	5.49877	5.38932	0.109451	0.496275	0.693445
Brain	YearBlocked	C1x	ENSMMUG00000047928	5.49877	5.38932	0.109451	0.496275	0.693445
Brain	YearBlocked	C1x	ANAPC10	3.63384	3.57652	0.0573229	0.496357	0.693495
Brain	YearBlocked	C1x	PALMD	3.90622	3.99578	-0.0895629	0.496434	0.693534
Brain	YearBlocked	C1x	HSPB1	4.36702	4.46929	-0.10227	0.496501	0.693534
Brain	YearBlocked	C1x	MAP4K1	2.61194	2.51556	0.0963781	0.496589	0.693534
Brain	YearBlocked	C1x	LPCAT4	5.53996	5.59413	-0.0541692	0.496615	0.693534
Brain	YearBlocked	C1x	GPATCH4	4.32161	4.38211	-0.0605019	0.496679	0.693534
Brain	YearBlocked	C1x	MMAA	2.31911	2.38003	-0.0609195	0.496688	0.693534
Brain	YearBlocked	C1x	DUSP23	4.66973	4.5959	0.0738319	0.496727	0.693534
Brain	YearBlocked	C1x	ENSMMUG00000032350	9.85303	9.3087	0.544327	0.49679	0.693534
Brain	YearBlocked	C1x	PIK3C3	4.28983	4.37773	-0.0878987	0.496803	0.693534
Brain	YearBlocked	C1x	PATE2	2.35365	2.07269	0.280958	0.496982	0.693719
Brain	YearBlocked	C1x	GOLGA7	5.68151	5.6394	0.0421075	0.497083	0.693795
Brain	YearBlocked	C1x	ENSMMUG00000039174	11.9391	11.8691	0.0700397	0.497131	0.693796
Brain	YearBlocked	C1x	ENSMMUG00000038017	3.459	3.49554	-0.0365359	0.497187	0.693809
Brain	YearBlocked	C1x	IQCJ	2.90271	2.99599	-0.0932858	0.497279	0.693873
Brain	YearBlocked	C1x	OVCH1	1.2494	1.07007	0.179327	0.497359	0.693921
Brain	YearBlocked	C1x	ZNF350	3.03625	3.09615	-0.0599017	0.497476	0.694018
Brain	YearBlocked	C1x	RSAD1	3.0729	3.13176	-0.058855	0.497695	0.694216
Brain	YearBlocked	C1x	ENSMMUG00000007535	2.36186	2.40752	-0.0456666	0.497712	0.694216
Brain	YearBlocked	C1x	SELENOH	7.77324	7.7233	0.049939	0.497765	0.694216
Brain	YearBlocked	C1x	TMEM165	4.91946	4.87095	0.0485112	0.497804	0.694216
Brain	YearBlocked	C1x	GBP3	1.47856	1.38801	0.0905446	0.497909	0.694298
Brain	YearBlocked	C1x	ZNRF3	4.13554	4.06748	0.0680556	0.498285	0.694757
Brain	YearBlocked	C1x	PYGL	2.14114	2.01071	0.130427	0.498367	0.694778
Brain	YearBlocked	C1x	GPD2	5.17316	5.21162	-0.0384604	0.498445	0.694778
Brain	YearBlocked	C1x	ENSMMUG00000041402	1.20919	0.929943	0.279247	0.498468	0.694778
Brain	YearBlocked	C1x	ENSMMUG00000047369	8.24506	8.17806	0.066995	0.498487	0.694778
Brain	YearBlocked	C1x	SH3PXD2B	3.23987	3.30676	-0.0668946	0.498612	0.694778
Brain	YearBlocked	C1x	ENSMMUG00000038479	4.52611	4.28745	0.23866	0.498626	0.694778
Brain	YearBlocked	C1x	PROS1	3.37678	3.45386	-0.0770801	0.498626	0.694778
Brain	YearBlocked	C1x	TRHR	1.51999	1.3902	0.129786	0.498742	0.694875
Brain	YearBlocked	C1x	ENSMMUG00000042827	4.95488	5.40344	-0.448559	0.498862	0.694901
Brain	YearBlocked	C1x	ZIC1	2.30048	2.4919	-0.191424	0.498892	0.694901
Brain	YearBlocked	C1x	CCND1	4.66092	4.59784	0.0630738	0.498901	0.694901
Brain	YearBlocked	C1x	NUDT17	4.60925	4.51672	0.0925332	0.499018	0.694978
Brain	YearBlocked	C1x	GLI3	3.08406	3.1564	-0.0723415	0.499072	0.694978
Brain	YearBlocked	C1x	COX15	3.83341	3.88027	-0.0468532	0.499129	0.694978
Brain	YearBlocked	C1x	OSGEP	4.38355	4.43344	-0.0498904	0.499143	0.694978
Brain	YearBlocked	C1x	SRSF10	6.12307	6.16143	-0.0383568	0.499312	0.695149
Brain	YearBlocked	C1x	ENSMMUG00000038091	2.81477	2.69887	0.115903	0.499433	0.695252
Brain	YearBlocked	C1x	NUDT1	4.31927	4.24678	0.0724919	0.499506	0.695289
Brain	YearBlocked	C1x	CHRNB1	3.6095	3.65452	-0.0450124	0.499608	0.695353
Brain	YearBlocked	C1x	LRRC56	3.16585	3.31695	-0.151095	0.499645	0.695353
Brain	YearBlocked	C1x	SERTAD4	2.31664	2.43846	-0.121822	0.499904	0.695649
Brain	YearBlocked	C1x	CSGALNACT2	4.7087	4.63718	0.0715175	0.500143	0.695916
Brain	YearBlocked	C1x	RHOB	7.54168	7.6094	-0.0677198	0.500227	0.695967
Brain	YearBlocked	C1x	ENSMMUG00000038830	4.10981	4.21876	-0.108951	0.500481	0.696256
Brain	YearBlocked	C1x	UBAC1	5.25022	5.2975	-0.0472836	0.500625	0.696391
Brain	YearBlocked	C1x	IDH3A	5.86207	5.91784	-0.0557744	0.500736	0.696482
Brain	YearBlocked	C1x	ATXN7L1	3.61684	3.69336	-0.0765173	0.501474	0.697443
Brain	YearBlocked	C1x	NOM1	2.76702	2.70445	0.0625697	0.501832	0.697874
Brain	YearBlocked	C1x	HSPA1L	1.43403	1.51368	-0.0796467	0.501878	0.697874
Brain	YearBlocked	C1x	RNF227	1.23418	1.35349	-0.11931	0.502088	0.697954
Brain	YearBlocked	C1x	PRR11	5.82025	5.76316	0.0570852	0.502097	0.697954
Brain	YearBlocked	C1x	MMUT	4.834	4.89835	-0.064357	0.502115	0.697954
Brain	YearBlocked	C1x	SLC27A2	1.67406	1.73333	-0.0592689	0.502164	0.697954
Brain	YearBlocked	C1x	BAMBI	3.15842	3.2054	-0.0469827	0.502169	0.697954
Brain	YearBlocked	C1x	RGS14	5.10476	5.20292	-0.0981575	0.502331	0.698114
Brain	YearBlocked	C1x	MCM9	2.38387	2.48927	-0.105399	0.502427	0.698182
Brain	YearBlocked	C1x	ENSMMUG00000042571	4.28398	4.21847	0.0655083	0.502548	0.698217
Brain	YearBlocked	C1x	GMPPA	3.85582	3.91692	-0.0611055	0.502563	0.698217
Brain	YearBlocked	C1x	VSTM1	0.95211	1.10674	-0.15463	0.502592	0.698217
Brain	YearBlocked	C1x	MRPL45	4.67753	4.72165	-0.0441191	0.502645	0.698225
Brain	YearBlocked	C1x	RPLP2	9.68413	9.63557	0.0485601	0.502915	0.698534
Brain	YearBlocked	C1x	COLEC11	1.94494	1.84564	0.0993035	0.503024	0.698621
Brain	YearBlocked	C1x	PKIB	4.39418	4.19126	0.202928	0.503204	0.698806
Brain	YearBlocked	C1x	DHODH	4.01099	4.06741	-0.0564266	0.503335	0.698923
Brain	YearBlocked	C1x	EBI3	2.02283	1.97325	0.0495821	0.503442	0.698983
Brain	YearBlocked	C1x	RNF223	1.5487	1.63156	-0.0828609	0.503488	0.698983
Brain	YearBlocked	C1x	ZNF543	1.46089	1.531	-0.0701095	0.503554	0.698983
Brain	YearBlocked	C1x	PTGDS	5.76673	6.08979	-0.323061	0.503566	0.698983
Brain	YearBlocked	C1x	ETFB	4.94886	5.00801	-0.0591506	0.503719	0.699115
Brain	YearBlocked	C1x	CRYAB	6.21022	6.07361	0.13661	0.503795	0.699115
Brain	YearBlocked	C1x	CCDC43	4.21816	4.27527	-0.0571138	0.503808	0.699115
Brain	YearBlocked	C1x	PRRT1	6.15887	6.23411	-0.0752421	0.503849	0.699115
Brain	YearBlocked	C1x	NGB	3.25674	3.10348	0.153261	0.503994	0.699252
Brain	YearBlocked	C1x	HIST1H4L	1.22538	1.0408	0.184578	0.504047	0.69926
Brain	YearBlocked	C1x	ENSMMUG00000039415	2.51134	2.34684	0.164503	0.504101	0.69927
Brain	YearBlocked	C1x	UBE2L3	7.02088	7.05885	-0.0379706	0.504237	0.69933
Brain	YearBlocked	C1x	WHRN	3.20888	3.31265	-0.103763	0.504238	0.69933
Brain	YearBlocked	C1x	ACSBG2	2.05606	1.96431	0.0917523	0.504341	0.699407
Brain	YearBlocked	C1x	CCDC190	1.40873	1.26781	0.14092	0.504444	0.699486
Brain	YearBlocked	C1x	HLA-G	1.24453	1.04146	0.203066	0.504612	0.699653
Brain	YearBlocked	C1x	KCNJ2	1.42085	1.49564	-0.0747853	0.504684	0.699688
Brain	YearBlocked	C1x	ENSMMUG00000041476	1.79486	2.05794	-0.263076	0.504825	0.699818
Brain	YearBlocked	C1x	CA5A	1.66052	1.70198	-0.0414562	0.504914	0.69987
Brain	YearBlocked	C1x	CRK	5.19441	5.22814	-0.0337313	0.504956	0.69987
Brain	YearBlocked	C1x	MRPL17	4.05782	4.09822	-0.0403997	0.505194	0.700089
Brain	YearBlocked	C1x	ENSMMUG00000042899	3.92522	4.10425	-0.179024	0.505207	0.700089
Brain	YearBlocked	C1x	SLC25A28	5.66242	5.62378	0.0386432	0.50536	0.700201
Brain	YearBlocked	C1x	NR6A1	1.39305	1.46117	-0.0681107	0.505384	0.700201
Brain	YearBlocked	C1x	ZNF467	2.71018	2.82211	-0.111929	0.505465	0.700201
Brain	YearBlocked	C1x	ELF1	2.2243	2.18349	0.0408045	0.505477	0.700201
Brain	YearBlocked	C1x	FLNA	5.62787	5.69374	-0.0658722	0.50561	0.700279
Brain	YearBlocked	C1x	SLCO4A1	2.1911	2.30705	-0.115957	0.505626	0.700279
Brain	YearBlocked	C1x	ECEL1	1.30932	1.15756	0.151753	0.50569	0.700302
Brain	YearBlocked	C1x	EGR1	3.72976	3.82247	-0.0927143	0.50617	0.700902
Brain	YearBlocked	C1x	ENSMMUG00000044126	1.09462	1.26418	-0.169557	0.506431	0.701198
Brain	YearBlocked	C1x	C2orf49	4.04306	3.99655	0.0465091	0.506945	0.701814
Brain	YearBlocked	C1x	GSTM2	1.39299	1.50401	-0.111023	0.506981	0.701814
Brain	YearBlocked	C1x	TMEM14B	8.16274	8.09831	0.0644264	0.507027	0.701814
Brain	YearBlocked	C1x	FASLG	1.06146	0.963702	0.0977618	0.507098	0.701814
Brain	YearBlocked	C1x	FAM206A	5.70971	5.76805	-0.0583456	0.507161	0.701814
Brain	YearBlocked	C1x	FGG	1.31413	1.54361	-0.229478	0.507213	0.701814
Brain	YearBlocked	C1x	GNPAT	5.62532	5.68928	-0.0639604	0.507283	0.701814
Brain	YearBlocked	C1x	BORCS5	4.37703	4.44624	-0.0692144	0.507305	0.701814
Brain	YearBlocked	C1x	GLTPD2	1.38496	1.48182	-0.0968583	0.507308	0.701814
Brain	YearBlocked	C1x	SERPINA1	3.08529	3.40462	-0.319329	0.507347	0.701814
Brain	YearBlocked	C1x	INTS10	4.89338	4.932	-0.038623	0.507446	0.701886
Brain	YearBlocked	C1x	SMIM3	1.90998	1.95505	-0.045072	0.5077	0.702092
Brain	YearBlocked	C1x	FBXL7	3.74641	3.68381	0.0625959	0.507716	0.702092
Brain	YearBlocked	C1x	KIAA1841	3.97699	3.92255	0.0544361	0.507736	0.702092
Brain	YearBlocked	C1x	H2AZ2	6.60885	6.6541	-0.045244	0.507882	0.702209
Brain	YearBlocked	C1x	TUBA3D	1.85297	1.9551	-0.102132	0.507942	0.702209
Brain	YearBlocked	C1x	ARSL	3.13013	3.00803	0.122107	0.507962	0.702209
Brain	YearBlocked	C1x	RABEPK	3.17561	3.11626	0.059343	0.508269	0.702568
Brain	YearBlocked	C1x	FFAR2	1.06093	1.12836	-0.0674387	0.508486	0.702803
Brain	YearBlocked	C1x	MTA2	5.16908	5.21051	-0.0414362	0.508685	0.703013
Brain	YearBlocked	C1x	CBX1	6.6802	6.7197	-0.0395028	0.508894	0.703131
Brain	YearBlocked	C1x	ENSMMUG00000038484	1.33861	1.2167	0.121905	0.508911	0.703131
Brain	YearBlocked	C1x	ENSMMUG00000046966	1.33861	1.2167	0.121905	0.508911	0.703131
Brain	YearBlocked	C1x	SHISA5	6.86951	6.93057	-0.0610591	0.508969	0.703144
Brain	YearBlocked	C1x	TMEM88B	0.830406	0.992634	-0.162228	0.509059	0.703203
Brain	YearBlocked	C1x	MOG	1.94057	2.1941	-0.25353	0.509192	0.703281
Brain	YearBlocked	C1x	CYP1B1	1.31662	1.51124	-0.194623	0.509209	0.703281
Brain	YearBlocked	C1x	ZNF530	1.2588	1.38869	-0.129889	0.509279	0.703312
Brain	YearBlocked	C1x	FANCC	4.44603	4.57211	-0.126084	0.50934	0.703332
Brain	YearBlocked	C1x	ZNF571	3.58878	3.54433	0.0444549	0.509669	0.703721
Brain	YearBlocked	C1x	ZNF202	2.55248	2.5872	-0.0347165	0.509909	0.703987
Brain	YearBlocked	C1x	C1orf167	1.41624	1.4711	-0.0548571	0.510022	0.704078
Brain	YearBlocked	C1x	RAB27B	2.66133	2.74347	-0.0821349	0.510142	0.704121
Brain	YearBlocked	C1x	FOLH1	2.16039	2.26878	-0.108389	0.510187	0.704121
Brain	YearBlocked	C1x	CDH12	2.85747	2.99688	-0.139406	0.510227	0.704121
Brain	YearBlocked	C1x	IL1RL2	0.927982	1.03156	-0.103577	0.510242	0.704121
Brain	YearBlocked	C1x	AP002495.1	3.065	2.98906	0.0759437	0.510435	0.704321
Brain	YearBlocked	C1x	LYNX1-SLURP2	5.25625	5.35339	-0.0971484	0.510574	0.704448
Brain	YearBlocked	C1x	HDAC3	5.55161	5.58519	-0.0335857	0.510685	0.70446
Brain	YearBlocked	C1x	CNIH4	4.77202	4.70865	0.0633646	0.510726	0.70446
Brain	YearBlocked	C1x	NEUROD6	7.2215	7.34733	-0.125833	0.510748	0.70446
Brain	YearBlocked	C1x	PCGF1	3.88691	3.94854	-0.0616296	0.510772	0.70446
Brain	YearBlocked	C1x	SLC16A1	5.15299	5.083	0.0699853	0.510824	0.704468
Brain	YearBlocked	C1x	LACTB	2.02336	1.98255	0.0408086	0.510894	0.704468
Brain	YearBlocked	C1x	RPS19	9.63273	9.68275	-0.0500217	0.510919	0.704468
Brain	YearBlocked	C1x	BIRC5	2.05344	2.1619	-0.108461	0.511009	0.704498
Brain	YearBlocked	C1x	ENSMMUG00000048699	0.758229	1.02873	-0.270501	0.511035	0.704498
Brain	YearBlocked	C1x	KCNG2	2.05647	2.17358	-0.117115	0.511093	0.704513
Brain	YearBlocked	C1x	ENSMMUG00000020717	1.30366	1.58926	-0.285599	0.51121	0.704573
Brain	YearBlocked	C1x	NDUFB4	7.83251	7.76477	0.0677478	0.511231	0.704573
Brain	YearBlocked	C1x	PLBD2	4.8044	4.87559	-0.0711884	0.511394	0.704631
Brain	YearBlocked	C1x	UBA3	5.71424	5.67394	0.0403018	0.511407	0.704631
Brain	YearBlocked	C1x	ATG5	5.05902	5.12392	-0.0649047	0.511415	0.704631
Brain	YearBlocked	C1x	NPY1R	3.7001	3.61358	0.0865202	0.511707	0.704967
Brain	YearBlocked	C1x	TRAF5	3.53845	3.58953	-0.0510846	0.511789	0.705016
Brain	YearBlocked	C1x	ENSMMUG00000011468	5.49375	5.53873	-0.0449771	0.511868	0.705059
Brain	YearBlocked	C1x	RIMKLB	7.09932	7.14642	-0.0470979	0.512036	0.705177
Brain	YearBlocked	C1x	CHORDC1	5.36446	5.44528	-0.0808132	0.512121	0.705177
Brain	YearBlocked	C1x	ELP6	3.50287	3.54418	-0.0413148	0.512137	0.705177
Brain	YearBlocked	C1x	ATP7A	1.53932	1.50077	0.0385488	0.512142	0.705177
Brain	YearBlocked	C1x	EFCAB5	1.33802	1.40109	-0.0630667	0.512195	0.705184
Brain	YearBlocked	C1x	MYL2	1.5014	1.56941	-0.0680166	0.512276	0.705231
Brain	YearBlocked	C1x	PTGES3	8.46984	8.42364	0.0461996	0.512347	0.705237
Brain	YearBlocked	C1x	FAM126B	3.09962	3.16224	-0.0626265	0.512394	0.705237
Brain	YearBlocked	C1x	C21orf62	2.02355	2.1343	-0.110745	0.512422	0.705237
Brain	YearBlocked	C1x	SPOUT1	3.72196	3.8235	-0.101542	0.512695	0.70553
Brain	YearBlocked	C1x	NGLY1	4.24634	4.29761	-0.0512689	0.51273	0.70553
Brain	YearBlocked	C1x	RBAK	4.05738	3.99205	0.0653229	0.512828	0.705576
Brain	YearBlocked	C1x	LYST	2.25613	2.21142	0.0447124	0.512858	0.705576
Brain	YearBlocked	C1x	SCRN3	4.36109	4.30946	0.0516354	0.512992	0.705679
Brain	YearBlocked	C1x	RSU1	5.17656	5.24074	-0.0641807	0.513049	0.705679
Brain	YearBlocked	C1x	ALKAL2	4.12917	3.99931	0.129858	0.513085	0.705679
Brain	YearBlocked	C1x	CENPJ	2.15455	2.35947	-0.20492	0.513122	0.705679
Brain	YearBlocked	C1x	PTN	9.3408	9.27045	0.0703442	0.513268	0.705814
Brain	YearBlocked	C1x	CPSF1	5.86482	5.91964	-0.0548252	0.513527	0.706106
Brain	YearBlocked	C1x	CBLN4	3.26678	3.14894	0.117845	0.51369	0.706247
Brain	YearBlocked	C1x	TRIAP1	3.51518	3.57054	-0.0553599	0.513726	0.706247
Brain	YearBlocked	C1x	SLC6A16	1.79206	1.86928	-0.0772136	0.513781	0.706247
Brain	YearBlocked	C1x	CHCHD10	9.59772	9.53314	0.0645809	0.513819	0.706247
Brain	YearBlocked	C1x	SNRPE	6.41948	6.37002	0.0494574	0.513932	0.706304
Brain	YearBlocked	C1x	ENSMMUG00000029940	1.07234	1.34508	-0.272739	0.513956	0.706304
Brain	YearBlocked	C1x	RNF175	2.93272	3.02632	-0.0936032	0.514139	0.706491
Brain	YearBlocked	C1x	ANKRD16	3.41946	3.5317	-0.11224	0.514291	0.706634
Brain	YearBlocked	C1x	HCK	1.31252	1.23975	0.072768	0.514411	0.706734
Brain	YearBlocked	C1x	HMGN5	4.41299	4.32311	0.089872	0.514532	0.706835
Brain	YearBlocked	C1x	DRP2	3.76278	3.80116	-0.0383836	0.514749	0.707069
Brain	YearBlocked	C1x	SPTSSB	2.10099	1.99285	0.108134	0.515092	0.707329
Brain	YearBlocked	C1x	ERG28	6.26865	6.31197	-0.0433189	0.515105	0.707329
Brain	YearBlocked	C1x	OXLD1	3.68632	3.77699	-0.0906659	0.515108	0.707329
Brain	YearBlocked	C1x	ENG	4.47766	4.54534	-0.0676805	0.515147	0.707329
Brain	YearBlocked	C1x	BGN	4.22894	4.30051	-0.0715702	0.515176	0.707329
Brain	YearBlocked	C1x	ZNF366	1.95161	1.87442	0.07719	0.515276	0.707385
Brain	YearBlocked	C1x	RELL1	3.39383	3.46599	-0.0721593	0.515311	0.707385
Brain	YearBlocked	C1x	RADX	3.53326	3.59115	-0.0578953	0.515393	0.70739
Brain	YearBlocked	C1x	CTPS2	3.15431	3.1939	-0.0395823	0.51541	0.70739
Brain	YearBlocked	C1x	PVALB	1.83103	1.71699	0.114035	0.515533	0.707493
Brain	YearBlocked	C1x	ENSMMUG00000046537	3.81845	3.54719	0.271263	0.515733	0.707679
Brain	YearBlocked	C1x	FGF7	1.73465	1.82587	-0.0912245	0.515763	0.707679
Brain	YearBlocked	C1x	ENSMMUG00000048639	3.37135	3.26771	0.103647	0.51595	0.707769
Brain	YearBlocked	C1x	PTGS1	1.52585	1.63219	-0.106337	0.515958	0.707769
Brain	YearBlocked	C1x	CAPN7	4.18693	4.21906	-0.0321234	0.515971	0.707769
Brain	YearBlocked	C1x	CRCP	5.57455	5.63543	-0.0608808	0.516643	0.708588
Brain	YearBlocked	C1x	TSPAN18	5.5438	5.66451	-0.120705	0.516663	0.708588
Brain	YearBlocked	C1x	ENSMMUG00000021314	11.0013	11.1012	-0.0999017	0.516964	0.708936
Brain	YearBlocked	C1x	HS3ST1	2.12793	2.07437	0.0535613	0.517032	0.708964
Brain	YearBlocked	C1x	DENND10	5.30765	5.36064	-0.0529832	0.517105	0.708999
Brain	YearBlocked	C1x	PCIF1	4.76995	4.80921	-0.0392597	0.517205	0.709039
Brain	YearBlocked	C1x	ENSMMUG00000043356	4.84826	3.73839	1.10987	0.517284	0.709039
Brain	YearBlocked	C1x	CDH9	3.43245	3.48634	-0.0538859	0.517325	0.709039
Brain	YearBlocked	C1x	KIN	2.96273	2.88594	0.076797	0.517325	0.709039
Brain	YearBlocked	C1x	EIF5A2	2.82079	2.89003	-0.069245	0.51746	0.709159
Brain	YearBlocked	C1x	SPIN2A	3.68045	3.72878	-0.0483291	0.517596	0.709281
Brain	YearBlocked	C1x	PTGR2	4.70931	4.66229	0.0470204	0.517898	0.709583
Brain	YearBlocked	C1x	GPN3	4.25656	4.30284	-0.0462729	0.517912	0.709583
Brain	YearBlocked	C1x	ENSMMUG00000038292	2.4801	2.63683	-0.156727	0.518127	0.709813
Brain	YearBlocked	C1x	EPHB6	4.42138	4.55322	-0.131845	0.518285	0.709964
Brain	YearBlocked	C1x	RAB38	0.964487	1.07872	-0.114233	0.518387	0.710039
Brain	YearBlocked	C1x	C3orf33	2.6254	2.58306	0.0423453	0.518561	0.710212
Brain	YearBlocked	C1x	NFKBIL1	3.00445	3.05871	-0.0542648	0.518711	0.710351
Brain	YearBlocked	C1x	ZNF684	2.4381	2.52274	-0.0846392	0.5188	0.710363
Brain	YearBlocked	C1x	PROX1	4.15776	4.02055	0.137209	0.518824	0.710363
Brain	YearBlocked	C1x	APC	6.64189	6.70658	-0.0646884	0.518862	0.710363
Brain	YearBlocked	C1x	ATF1	2.58393	2.52838	0.0555455	0.519167	0.710715
Brain	YearBlocked	C1x	MIDEAS	2.91989	2.95893	-0.0390399	0.519612	0.711259
Brain	YearBlocked	C1x	TAS2R50	1.56861	1.74379	-0.175182	0.519728	0.711352
Brain	YearBlocked	C1x	CFAP58	1.3336	1.47148	-0.137883	0.519809	0.711387
Brain	YearBlocked	C1x	GCSAML	3.77076	3.61704	0.153726	0.519849	0.711387
Brain	YearBlocked	C1x	BTG3	4.64995	4.694	-0.0440507	0.519924	0.711425
Brain	YearBlocked	C1x	TCEA3	1.90897	2.03311	-0.12414	0.51999	0.71145
Brain	YearBlocked	C1x	TNFSF14	1.0732	1.13732	-0.0641222	0.520163	0.711621
Brain	YearBlocked	C1x	PATL1	3.47041	3.49797	-0.0275642	0.520249	0.711673
Brain	YearBlocked	C1x	ENSMMUG00000040316	4.94106	4.99643	-0.0553626	0.520412	0.711831
Brain	YearBlocked	C1x	MYRF	2.0941	2.20324	-0.109141	0.520574	0.711987
Brain	YearBlocked	C1x	CD81	8.57949	8.63531	-0.055818	0.520806	0.71218
Brain	YearBlocked	C1x	NOL11	4.84956	4.8894	-0.0398435	0.520811	0.71218
Brain	YearBlocked	C1x	NADSYN1	3.48143	3.5587	-0.0772693	0.521156	0.712587
Brain	YearBlocked	C1x	BMF	1.17694	1.23774	-0.0607966	0.521318	0.712736
Brain	YearBlocked	C1x	ENSMMUG00000031084	1.10976	1.22069	-0.110929	0.521378	0.712736
Brain	YearBlocked	C1x	EDEM1	4.78384	4.87474	-0.0908992	0.521408	0.712736
Brain	YearBlocked	C1x	ZNF641	4.01761	4.06698	-0.0493665	0.521562	0.712804
Brain	YearBlocked	C1x	RNF32	1.55062	1.63361	-0.082985	0.521575	0.712804
Brain	YearBlocked	C1x	NAALADL1	1.48213	1.66981	-0.187681	0.521609	0.712804
Brain	YearBlocked	C1x	TRMT2B	2.35826	2.40624	-0.0479822	0.521649	0.712804
Brain	YearBlocked	C1x	RILPL2	3.58091	3.63557	-0.0546589	0.521766	0.712834
Brain	YearBlocked	C1x	ALOX15	2.21427	2.119	0.0952768	0.521767	0.712834
Brain	YearBlocked	C1x	VARS2	4.38091	4.44247	-0.0615565	0.521922	0.712938
Brain	YearBlocked	C1x	GPKOW	3.39202	3.42774	-0.0357265	0.521938	0.712938
Brain	YearBlocked	C1x	DNAAF5	4.09493	4.04309	0.0518377	0.522127	0.71313
Brain	YearBlocked	C1x	ERO1A	3.5485	3.49292	0.0555733	0.522195	0.713158
Brain	YearBlocked	C1x	RHBDD1	3.06236	3.13387	-0.071512	0.522293	0.713227
Brain	YearBlocked	C1x	ENSMMUG00000041273	3.08026	3.18679	-0.106526	0.52235	0.713238
Brain	YearBlocked	C1x	ENSMMUG00000047267	2.94139	2.89108	0.050309	0.52241	0.713255
Brain	YearBlocked	C1x	PPDPF	8.19852	8.26249	-0.0639727	0.52247	0.713273
Brain	YearBlocked	C1x	TFPI	3.54804	3.47377	0.0742695	0.522522	0.713278
Brain	YearBlocked	C1x	MSRB3	3.20576	3.1139	0.0918518	0.522748	0.713521
Brain	YearBlocked	C1x	DNAJA4	5.10968	5.16918	-0.059505	0.522891	0.713619
Brain	YearBlocked	C1x	BCAT2	3.95143	4.00205	-0.0506229	0.522915	0.713619
Brain	YearBlocked	C1x	ZNF589	5.08095	4.98705	0.0939043	0.523125	0.71384
Brain	YearBlocked	C1x	ASPHD1	5.05259	5.11533	-0.0627376	0.523277	0.713982
Brain	YearBlocked	C1x	ZNF268	4.43603	4.48454	-0.0485117	0.523564	0.714238
Brain	YearBlocked	C1x	SLC2A14	3.40863	3.34674	0.0618976	0.523564	0.714238
Brain	YearBlocked	C1x	SPTY2D1OS	1.92672	2.18135	-0.254635	0.523609	0.714238
Brain	YearBlocked	C1x	ENSMMUG00000046373	1.15253	1.07115	0.0813763	0.523895	0.714564
Brain	YearBlocked	C1x	DPH3	4.23867	4.29301	-0.0543425	0.524118	0.714802
Brain	YearBlocked	C1x	WDR19	3.5528	3.64891	-0.0961123	0.524284	0.714964
Brain	YearBlocked	C1x	ENSMMUG00000041363	3.38915	3.28309	0.106055	0.524392	0.715045
Brain	YearBlocked	C1x	ENSMMUG00000044079	1.81723	1.73502	0.0822101	0.524528	0.715165
Brain	YearBlocked	C1x	DYDC1	1.5419	1.49618	0.0457204	0.524636	0.715246
Brain	YearBlocked	C1x	SRXN1	4.07403	4.14227	-0.0682389	0.524697	0.715265
Brain	YearBlocked	C1x	LCLAT1	2.57695	2.5309	0.0460492	0.52475	0.715271
Brain	YearBlocked	C1x	HEY1	4.65027	4.7021	-0.0518377	0.524879	0.71536
Brain	YearBlocked	C1x	ENSMMUG00000009940	7.15722	7.19601	-0.0387896	0.524939	0.71536
Brain	YearBlocked	C1x	PAN2	5.29983	5.33839	-0.0385646	0.524959	0.71536
Brain	YearBlocked	C1x	CDC25C	1.38444	1.46121	-0.076773	0.525126	0.715469
Brain	YearBlocked	C1x	CMTM5	4.08694	4.15029	-0.06335	0.525135	0.715469
Brain	YearBlocked	C1x	GLO1	4.82114	4.76878	0.052359	0.525207	0.715503
Brain	YearBlocked	C1x	CKAP2	2.71416	2.7868	-0.0726403	0.525465	0.715789
Brain	YearBlocked	C1x	ENSMMUG00000038334	1.64905	1.79587	-0.146815	0.525622	0.715936
Brain	YearBlocked	C1x	SLC35A5	5.15634	5.09873	0.0576027	0.525749	0.716044
Brain	YearBlocked	C1x	CFAP74	3.77585	3.64349	0.132365	0.525834	0.716095
Brain	YearBlocked	C1x	CHUK	4.64151	4.61513	0.0263761	0.526214	0.716547
Brain	YearBlocked	C1x	ATP6V1H	6.76119	6.81523	-0.0540449	0.526454	0.716759
Brain	YearBlocked	C1x	TSPOAP1	5.34965	5.40399	-0.0543403	0.526466	0.716759
Brain	YearBlocked	C1x	NEDD4	1.49535	1.44208	0.0532767	0.526652	0.716833
Brain	YearBlocked	C1x	ENSMMUG00000042754	6.06293	5.89753	0.165401	0.526657	0.716833
Brain	YearBlocked	C1x	LGR4	3.47209	3.43083	0.0412622	0.526664	0.716833
Brain	YearBlocked	C1x	SNX22	2.93834	3.03398	-0.0956395	0.526805	0.716927
Brain	YearBlocked	C1x	CARTPT	4.91276	5.06977	-0.15701	0.52683	0.716927
Brain	YearBlocked	C1x	CYP2A6	1.85397	1.94848	-0.0945058	0.527179	0.717286
Brain	YearBlocked	C1x	RAB9B	4.58023	4.5377	0.042535	0.52719	0.717286
Brain	YearBlocked	C1x	SATL1	1.02018	1.07903	-0.058858	0.52737	0.717454
Brain	YearBlocked	C1x	ENSMMUG00000013505	1.66011	1.59926	0.0608522	0.52741	0.717454
Brain	YearBlocked	C1x	PLP1	5.73947	5.94135	-0.201877	0.52769	0.717663
Brain	YearBlocked	C1x	PROX2	1.79564	1.85606	-0.0604228	0.527693	0.717663
Brain	YearBlocked	C1x	SPRED3	3.47084	3.52653	-0.0556977	0.527765	0.717663
Brain	YearBlocked	C1x	MERTK	3.82853	3.76742	0.0611044	0.527798	0.717663
Brain	YearBlocked	C1x	LRRC8C	2.81033	2.86313	-0.0528021	0.527824	0.717663
Brain	YearBlocked	C1x	SERPINB1	3.8546	3.95265	-0.0980434	0.527864	0.717663
Brain	YearBlocked	C1x	HDHD5	4.31057	4.35691	-0.046331	0.5279	0.717663
Brain	YearBlocked	C1x	DUSP22	4.50425	4.55485	-0.0506025	0.527976	0.7177
Brain	YearBlocked	C1x	CDR1	4.08524	3.98619	0.0990522	0.528136	0.717852
Brain	YearBlocked	C1x	MFAP2	3.93901	4.04394	-0.104931	0.528286	0.717991
Brain	YearBlocked	C1x	CPSF2	3.09019	3.04704	0.0431499	0.528554	0.718291
Brain	YearBlocked	C1x	PARP11	2.63924	2.58663	0.0526093	0.528646	0.71835
Brain	YearBlocked	C1x	CZIB	6.39643	6.33706	0.0593773	0.528876	0.718537
Brain	YearBlocked	C1x	ZNF665	3.04386	2.93346	0.110403	0.52888	0.718537
Brain	YearBlocked	C1x	ARL13B	3.6505	3.5849	0.0655971	0.528974	0.718589
Brain	YearBlocked	C1x	ANTKMT	4.38602	4.50506	-0.119034	0.52912	0.718589
Brain	YearBlocked	C1x	HMGB3	1.90218	2.07288	-0.170697	0.529122	0.718589
Brain	YearBlocked	C1x	ENSMMUG00000042042	2.43705	2.5238	-0.086744	0.529156	0.718589
Brain	YearBlocked	C1x	SLC38A3	5.7437	5.82657	-0.0828663	0.529159	0.718589
Brain	YearBlocked	C1x	ENSMMUG00000041427	1.60097	1.81022	-0.209247	0.529222	0.718609
Brain	YearBlocked	C1x	AP3B1	3.32253	3.23466	0.0878668	0.529762	0.719276
Brain	YearBlocked	C1x	ARHGEF40	3.77525	3.82703	-0.0517815	0.529854	0.719336
Brain	YearBlocked	C1x	HPS3	3.0189	2.93799	0.0809021	0.530459	0.720091
Brain	YearBlocked	C1x	SNX21	4.74768	4.8026	-0.0549213	0.530562	0.720166
Brain	YearBlocked	C1x	GPSM3	1.7228	1.78231	-0.0595118	0.530691	0.720275
Brain	YearBlocked	C1x	ARHGAP19	2.31417	2.25219	0.0619851	0.530789	0.720343
Brain	YearBlocked	C1x	ENSMMUG00000047833	7.27277	7.33153	-0.0587641	0.530839	0.720345
Brain	YearBlocked	C1x	CLN8	2.78584	2.85663	-0.0707848	0.530935	0.720409
Brain	YearBlocked	C1x	SYT12	2.71397	2.79626	-0.0822906	0.531009	0.720444
Brain	YearBlocked	C1x	LONRF3	1.69962	1.76611	-0.0664886	0.531167	0.720555
Brain	YearBlocked	C1x	TRMT10C	3.7936	3.73684	0.0567589	0.53127	0.720555
Brain	YearBlocked	C1x	OGN	2.73549	3.06615	-0.330668	0.531279	0.720555
Brain	YearBlocked	C1x	POC1A	2.11765	2.18386	-0.0662081	0.531283	0.720555
Brain	YearBlocked	C1x	TMEM178A	5.90259	5.964	-0.0614068	0.531419	0.720673
Brain	YearBlocked	C1x	TMPRSS3	1.56313	1.61104	-0.0479055	0.531673	0.720951
Brain	YearBlocked	C1x	DTWD2	2.03473	2.09956	-0.0648296	0.532111	0.721481
Brain	YearBlocked	C1x	RPS6KA4	3.74728	3.80086	-0.0535779	0.532213	0.721553
Brain	YearBlocked	C1x	DBNDD2	6.88096	6.93936	-0.0583995	0.532262	0.721554
Brain	YearBlocked	C1x	DRAM1	1.36779	1.22206	0.145728	0.532462	0.72176
Brain	YearBlocked	C1x	MRTO4	3.37399	3.41826	-0.0442703	0.532541	0.7218
Brain	YearBlocked	C1x	C11orf96	3.98458	4.07449	-0.0899122	0.532679	0.721922
Brain	YearBlocked	C1x	ENSMMUG00000039756	4.86572	4.75986	0.105865	0.532796	0.721954
Brain	YearBlocked	C1x	HEATR3	3.86288	3.82633	0.0365455	0.532869	0.721954
Brain	YearBlocked	C1x	RAD51	2.23908	2.2866	-0.0475278	0.532874	0.721954
Brain	YearBlocked	C1x	RADIL	1.90649	1.98276	-0.0762752	0.532896	0.721954
Brain	YearBlocked	C1x	GAREM1	3.52589	3.59158	-0.0656932	0.533104	0.72217
Brain	YearBlocked	C1x	TOX2	2.4908	2.56532	-0.0745234	0.53327	0.72233
Brain	YearBlocked	C1x	MPPED2	4.87463	4.96283	-0.0882095	0.533557	0.722589
Brain	YearBlocked	C1x	TTPA	1.06688	1.10442	-0.0375407	0.533558	0.722589
Brain	YearBlocked	C1x	DIABLO	6.40561	6.44284	-0.0372316	0.533764	0.722801
Brain	YearBlocked	C1x	PHF1	5.86416	5.90924	-0.0450885	0.533867	0.722876
Brain	YearBlocked	C1x	B3GAT1	7.28136	7.20764	0.0737124	0.533933	0.722899
Brain	YearBlocked	C1x	ENSMMUG00000031758	4.00114	3.8361	0.165039	0.534083	0.723037
Brain	YearBlocked	C1x	TTC7B	5.83473	5.87404	-0.0393094	0.534213	0.723147
Brain	YearBlocked	C1x	TRIM47	2.74626	2.63091	0.115353	0.53459	0.723578
Brain	YearBlocked	C1x	RPS28	10.209	10.2639	-0.0549019	0.534653	0.723578
Brain	YearBlocked	C1x	MAP4	6.29106	6.3496	-0.0585451	0.534677	0.723578
Brain	YearBlocked	C1x	FOXC1	1.90455	1.99957	-0.0950145	0.534742	0.7236
Brain	YearBlocked	C1x	COL25A1	4.48527	4.57578	-0.090512	0.534851	0.723659
Brain	YearBlocked	C1x	MCRIP1	7.40093	7.35326	0.0476698	0.534883	0.723659
Brain	YearBlocked	C1x	ZNF169	4.06728	3.99034	0.076946	0.53507	0.723847
Brain	YearBlocked	C1x	ENSMMUG00000042282	3.54894	3.65953	-0.110587	0.535195	0.723893
Brain	YearBlocked	C1x	NRP1	5.70382	5.62058	0.0832308	0.535202	0.723893
Brain	YearBlocked	C1x	CMTR2	3.17694	3.24806	-0.071126	0.53525	0.723893
Brain	YearBlocked	C1x	TXNDC9	5.04601	5.1003	-0.0542858	0.535338	0.723946
Brain	YearBlocked	C1x	LIMD1	2.2474	2.30447	-0.0570687	0.535535	0.724147
Brain	YearBlocked	C1x	MSH5	1.40419	1.27014	0.134049	0.535786	0.724421
Brain	YearBlocked	C1x	ENSMMUG00000046861	1.09962	0.935919	0.163699	0.535835	0.724421
Brain	YearBlocked	C1x	ENSMMUG00000041417	5.4181	5.5162	-0.0981073	0.536025	0.724613
Brain	YearBlocked	C1x	TAF12	2.79042	2.7499	0.0405178	0.536413	0.725071
Brain	YearBlocked	C1x	ENSMMUG00000048880	2.48111	3.07111	-0.590006	0.536542	0.725181
Brain	YearBlocked	C1x	NEDD8	1.9852	2.51605	-0.530851	0.536636	0.725241
Brain	YearBlocked	C1x	STAMBPL1	2.53757	2.59046	-0.0528894	0.536829	0.725437
Brain	YearBlocked	C1x	ENSMMUG00000042286	7.43143	7.37122	0.0602095	0.536941	0.725466
Brain	YearBlocked	C1x	ABCB4	2.61415	2.52994	0.0842097	0.536948	0.725466
Brain	YearBlocked	C1x	PSMB9	4.01781	3.90288	0.114935	0.537026	0.725505
Brain	YearBlocked	C1x	GBP7	1.15944	1.27608	-0.116639	0.537355	0.725848
Brain	YearBlocked	C1x	ENSMMUG00000041921	6.48797	6.37674	0.111233	0.537377	0.725848
Brain	YearBlocked	C1x	LPAR5	1.86789	1.80128	0.0666088	0.537535	0.725996
Brain	YearBlocked	C1x	ENSMMUG00000029022	1.3346	1.19429	0.140316	0.53763	0.726052
Brain	YearBlocked	C1x	HAX1	5.89428	5.93044	-0.0361597	0.537673	0.726052
Brain	YearBlocked	C1x	TMIGD1	1.42424	1.38072	0.0435273	0.537825	0.72619
Brain	YearBlocked	C1x	RAB33A	4.92824	4.98506	-0.056825	0.538069	0.726454
Brain	YearBlocked	C1x	SLC30A7	2.72891	2.78146	-0.0525437	0.538383	0.726812
Brain	YearBlocked	C1x	FXYD5	2.9112	2.81804	0.0931534	0.538477	0.726873
Brain	YearBlocked	C1x	ZNF575	3.21047	3.26691	-0.0564408	0.538527	0.726876
Brain	YearBlocked	C1x	CASKIN2	3.25531	3.21446	0.0408474	0.538689	0.727028
Brain	YearBlocked	C1x	MRPL52	6.15385	6.08858	0.0652677	0.538978	0.727323
Brain	YearBlocked	C1x	CYB5R1	4.38614	4.46637	-0.0802333	0.539005	0.727323
Brain	YearBlocked	C1x	GPRIN2	2.51957	2.58259	-0.063019	0.539076	0.727353
Brain	YearBlocked	C1x	NAIF1	2.32602	2.38115	-0.0551309	0.539223	0.72736
Brain	YearBlocked	C1x	SH3GLB1	6.21701	6.17742	0.0395867	0.53924	0.72736
Brain	YearBlocked	C1x	LPP	1.72955	1.68079	0.0487559	0.539259	0.72736
Brain	YearBlocked	C1x	RFX4	4.02064	3.96787	0.0527704	0.539277	0.72736
Brain	YearBlocked	C1x	ETNK1	4.51872	4.5775	-0.0587824	0.539378	0.727431
Brain	YearBlocked	C1x	ENSMMUG00000048155	6.66564	6.58206	0.0835757	0.539441	0.72745
Brain	YearBlocked	C1x	ARHGAP11A	1.71911	1.67181	0.0473028	0.539656	0.727674
Brain	YearBlocked	C1x	FCGR1A	3.19469	3.12442	0.0702717	0.539775	0.727769
Brain	YearBlocked	C1x	LGALS9	1.16339	1.26162	-0.0982283	0.539831	0.727778
Brain	YearBlocked	C1x	DHRSX	2.94118	3.02843	-0.0872487	0.539911	0.727821
Brain	YearBlocked	C1x	PHF19	3.44047	3.36625	0.0742291	0.540058	0.727918
Brain	YearBlocked	C1x	UCP2	3.39847	3.48208	-0.0836156	0.540081	0.727918
Brain	YearBlocked	C1x	FAM174C	4.18658	4.24135	-0.0547731	0.540204	0.728018
Brain	YearBlocked	C1x	GNL3L	2.72792	2.78788	-0.059956	0.540347	0.728107
Brain	YearBlocked	C1x	TMEM120A	4.7761	4.84089	-0.0647945	0.540368	0.728107
Brain	YearBlocked	C1x	POLR1B	4.91875	5.05278	-0.134025	0.540725	0.728519
Brain	YearBlocked	C1x	GRHPR	5.34629	5.4211	-0.0748079	0.540771	0.728519
Brain	YearBlocked	C1x	ANP32B	6.05638	6.09424	-0.0378678	0.540921	0.728655
Brain	YearBlocked	C1x	ABI2	6.70564	6.73269	-0.0270465	0.541143	0.728726
Brain	YearBlocked	C1x	CDCA7L	3.06785	3.14414	-0.0762899	0.541146	0.728726
Brain	YearBlocked	C1x	WDR45B	4.88923	4.9258	-0.0365795	0.54124	0.728726
Brain	YearBlocked	C1x	MRPS31	4.99183	5.04679	-0.0549613	0.541253	0.728726
Brain	YearBlocked	C1x	PDZD8	3.48773	3.44453	0.0431969	0.541257	0.728726
Brain	YearBlocked	C1x	TNFAIP3	2.46959	2.54312	-0.0735322	0.541289	0.728726
Brain	YearBlocked	C1x	DCLRE1A	2.72187	2.75685	-0.034981	0.541316	0.728726
Brain	YearBlocked	C1x	MRPL15	5.78103	5.729	0.0520316	0.541377	0.728743
Brain	YearBlocked	C1x	ATP1B2	7.03191	6.97563	0.056286	0.541581	0.728881
Brain	YearBlocked	C1x	ENSMMUG00000048291	8.30021	8.22345	0.0767626	0.54167	0.728881
Brain	YearBlocked	C1x	NAA30	4.23515	4.18421	0.0509331	0.541745	0.728881
Brain	YearBlocked	C1x	ITIH4	1.32868	1.47584	-0.147158	0.54178	0.728881
Brain	YearBlocked	C1x	POP5	3.64783	3.69158	-0.043753	0.541793	0.728881
Brain	YearBlocked	C1x	FBXO30	2.9387	2.89426	0.0444367	0.54182	0.728881
Brain	YearBlocked	C1x	ENSMMUG00000006983	2.35915	2.16825	0.190894	0.541822	0.728881
Brain	YearBlocked	C1x	ENSMMUG00000049151	9.00774	9.06717	-0.0594311	0.541937	0.728971
Brain	YearBlocked	C1x	NACA	8.81982	8.86097	-0.041146	0.54217	0.729151
Brain	YearBlocked	C1x	P3H1	4.35248	4.39449	-0.0420099	0.542248	0.729151
Brain	YearBlocked	C1x	UBE2E3	8.08623	8.14007	-0.0538414	0.542259	0.729151
Brain	YearBlocked	C1x	ACTA2	3.58942	3.80687	-0.217444	0.542304	0.729151
Brain	YearBlocked	C1x	SIGMAR1	5.38806	5.44626	-0.0581942	0.542316	0.729151
Brain	YearBlocked	C1x	NXF1	5.9608	5.99402	-0.0332137	0.542388	0.72918
Brain	YearBlocked	C1x	STK38L	4.48956	4.45261	0.0369486	0.542435	0.72918
Brain	YearBlocked	C1x	RFLNB	2.04676	2.11629	-0.0695234	0.542516	0.729212
Brain	YearBlocked	C1x	STXBP5L	4.06417	4.1582	-0.094023	0.542561	0.729212
Brain	YearBlocked	C1x	CCDC185	0.979503	1.05547	-0.0759626	0.542606	0.729212
Brain	YearBlocked	C1x	SLCO2B1	4.1616	4.0994	0.062199	0.54277	0.729366
Brain	YearBlocked	C1x	ATPSCKMT	3.12485	3.25336	-0.128504	0.543001	0.72947
Brain	YearBlocked	C1x	TRPC1	5.04566	5.001	0.0446629	0.543022	0.72947
Brain	YearBlocked	C1x	POLR2E	6.88908	6.94197	-0.0528811	0.543026	0.72947
Brain	YearBlocked	C1x	KIAA0895	3.91057	3.95827	-0.0476945	0.543042	0.72947
Brain	YearBlocked	C1x	ATAD2B	2.70841	2.66391	0.0444978	0.543137	0.729532
Brain	YearBlocked	C1x	COL12A1	2.9904	3.1231	-0.132706	0.54326	0.729631
Brain	YearBlocked	C1x	CASQ1	0.975938	1.05646	-0.080518	0.543526	0.729903
Brain	YearBlocked	C1x	NT5DC3	2.53529	2.81511	-0.279827	0.54356	0.729903
Brain	YearBlocked	C1x	ENSMMUG00000000324	1.16078	0.96512	0.195663	0.543784	0.730138
Brain	YearBlocked	C1x	HMGN1	7.14485	7.18709	-0.0422357	0.543859	0.730173
Brain	YearBlocked	C1x	ENSMMUG00000041005	3.48989	3.39608	0.0938118	0.543916	0.730184
Brain	YearBlocked	C1x	CENPC	3.26725	3.3312	-0.0639471	0.544111	0.730379
Brain	YearBlocked	C1x	PRIMPOL	4.80973	4.71083	0.098903	0.54428	0.73054
Brain	YearBlocked	C1x	ENSMMUG00000047946	2.92404	3.11886	-0.194829	0.544585	0.730843
Brain	YearBlocked	C1x	DTNBP1	5.12882	5.18506	-0.0562347	0.544603	0.730843
Brain	YearBlocked	C1x	SLC17A5	3.88679	3.94324	-0.0564551	0.544766	0.730995
Brain	YearBlocked	C1x	ENSMMUG00000041023	2.21427	2.37649	-0.162218	0.544896	0.731104
Brain	YearBlocked	C1x	KRAS	4.76538	4.81071	-0.045333	0.544964	0.73113
Brain	YearBlocked	C1x	ENSMMUG00000048170	4.61122	3.70417	0.907046	0.545244	0.731362
Brain	YearBlocked	C1x	COMMD2	4.80555	4.85417	-0.0486238	0.545292	0.731362
Brain	YearBlocked	C1x	RANGRF	5.39406	5.33419	0.0598622	0.545305	0.731362
Brain	YearBlocked	C1x	SPIN4	2.64456	2.71606	-0.0714979	0.545333	0.731362
Brain	YearBlocked	C1x	ENSMMUG00000047913	2.52464	2.62787	-0.103235	0.545509	0.731532
Brain	YearBlocked	C1x	EVI2A	1.80163	1.6813	0.12033	0.545849	0.731922
Brain	YearBlocked	C1x	GTSF1	1.33335	1.52837	-0.195021	0.545956	0.731999
Brain	YearBlocked	C1x	C22orf15	3.31587	3.44293	-0.127064	0.546356	0.732429
Brain	YearBlocked	C1x	RBM6	5.20699	5.23795	-0.0309617	0.546412	0.732429
Brain	YearBlocked	C1x	ZNF184	4.12449	4.1781	-0.0536145	0.546438	0.732429
Brain	YearBlocked	C1x	IL18BP	4.35312	4.2839	0.0692221	0.546473	0.732429
Brain	YearBlocked	C1x	PFKL	6.61406	6.50942	0.10464	0.546666	0.732621
Brain	YearBlocked	C1x	NUP54	4.30071	4.33887	-0.0381586	0.546721	0.73263
Brain	YearBlocked	C1x	MSMO1	5.98045	5.90241	0.0780315	0.546874	0.732769
Brain	YearBlocked	C1x	ADGRG5	1.2344	1.12604	0.108353	0.546931	0.73278
Brain	YearBlocked	C1x	ETFDH	5.22802	5.10466	0.123363	0.547101	0.73289
Brain	YearBlocked	C1x	IFNAR2	3.55752	3.6301	-0.0725838	0.547112	0.73289
Brain	YearBlocked	C1x	ENSMMUG00000010828	2.79296	3.44559	-0.652626	0.547243	0.733
Brain	YearBlocked	C1x	THBS3	5.31248	5.26311	0.0493682	0.547458	0.733124
Brain	YearBlocked	C1x	REV1	3.80294	3.83477	-0.0318316	0.547555	0.733124
Brain	YearBlocked	C1x	TMEM140	2.06051	2.12948	-0.0689713	0.547563	0.733124
Brain	YearBlocked	C1x	KCTD15	5.6498	5.72437	-0.0745743	0.547574	0.733124
Brain	YearBlocked	C1x	C17orf58	6.14829	6.21075	-0.062457	0.547581	0.733124
Brain	YearBlocked	C1x	ENSMMUG00000041004	5.59999	5.66006	-0.0600644	0.547667	0.733172
Brain	YearBlocked	C1x	NSUN7	1.68104	1.72464	-0.043595	0.547775	0.733252
Brain	YearBlocked	C1x	PDE8B	3.89391	3.80626	0.087652	0.547867	0.733308
Brain	YearBlocked	C1x	TMED5	4.76609	4.71055	0.0555408	0.547974	0.733386
Brain	YearBlocked	C1x	MX1	2.10353	1.96146	0.142074	0.54833	0.733797
Brain	YearBlocked	C1x	RREB1	1.6258	1.57456	0.0512437	0.54842	0.733852
Brain	YearBlocked	C1x	ATAD2	2.55182	2.50813	0.0436897	0.548556	0.733854
Brain	YearBlocked	C1x	GYG1	5.73992	5.81431	-0.0743887	0.548606	0.733854
Brain	YearBlocked	C1x	PSMA7	6.83609	6.8773	-0.0412102	0.54861	0.733854
Brain	YearBlocked	C1x	NABP1	1.6638	1.56769	0.0961063	0.548654	0.733854
Brain	YearBlocked	C1x	R3HDM1	6.27521	6.33226	-0.0570483	0.548668	0.733854
Brain	YearBlocked	C1x	HSPBAP1	3.54236	3.61622	-0.0738594	0.548876	0.734066
Brain	YearBlocked	C1x	XKR5	1.19994	1.30606	-0.106118	0.548935	0.734079
Brain	YearBlocked	C1x	ALG8	4.30109	4.26114	0.0399401	0.549034	0.734146
Brain	YearBlocked	C1x	SLAIN1	5.55026	5.50774	0.0425227	0.54911	0.734181
Brain	YearBlocked	C1x	RESP18	5.11765	4.97743	0.140216	0.549221	0.734236
Brain	YearBlocked	C1x	EXOC5	4.95139	4.99144	-0.0400555	0.549249	0.734236
Brain	YearBlocked	C1x	DYNC2LI1	4.93976	4.87557	0.0641902	0.549537	0.734539
Brain	YearBlocked	C1x	VWA5A	5.18819	5.29819	-0.109997	0.549574	0.734539
Brain	YearBlocked	C1x	FGF11	4.99045	4.87894	0.111513	0.55005	0.735108
Brain	YearBlocked	C1x	PECR	4.89924	4.95681	-0.0575639	0.550255	0.735317
Brain	YearBlocked	C1x	MAVS	3.58396	3.6328	-0.0488409	0.550427	0.735389
Brain	YearBlocked	C1x	MRPS10	5.75101	5.80622	-0.0552091	0.550441	0.735389
Brain	YearBlocked	C1x	ODF2L	4.36796	4.27492	0.0930379	0.550457	0.735389
Brain	YearBlocked	C1x	ENSMMUG00000048453	2.03318	2.16227	-0.129085	0.550554	0.735419
Brain	YearBlocked	C1x	KHK	4.64582	4.58218	0.0636328	0.550578	0.735419
Brain	YearBlocked	C1x	SEC22B	5.38749	5.42677	-0.0392876	0.550749	0.735581
Brain	YearBlocked	C1x	PEX12	3.5916	3.63857	-0.0469656	0.550866	0.735624
Brain	YearBlocked	C1x	TMEM200A	2.85329	2.93431	-0.0810156	0.550949	0.735624
Brain	YearBlocked	C1x	MED24	5.6705	5.70919	-0.0386885	0.550949	0.735624
Brain	YearBlocked	C1x	CHRM5	2.25295	2.42849	-0.175548	0.550978	0.735624
Brain	YearBlocked	C1x	NRSN1	4.86659	4.93511	-0.0685221	0.551312	0.735972
Brain	YearBlocked	C1x	GSTM5	6.09869	5.93076	0.167927	0.551337	0.735972
Brain	YearBlocked	C1x	ZSCAN9	3.06431	3.14428	-0.0799632	0.551389	0.735975
Brain	YearBlocked	C1x	ENSMMUG00000042773	3.82963	4.09245	-0.262824	0.551479	0.736029
Brain	YearBlocked	C1x	ENSMMUG00000047577	4.8472	4.64631	0.200891	0.551631	0.736167
Brain	YearBlocked	C1x	ENSMMUG00000045803	2.70293	2.88065	-0.177721	0.551782	0.736302
Brain	YearBlocked	C1x	IGSF21	6.18347	6.26549	-0.0820215	0.551851	0.736329
Brain	YearBlocked	C1x	PLA2G12A	5.608	5.65048	-0.0424748	0.552166	0.736632
Brain	YearBlocked	C1x	ADGRA2	2.75809	2.8415	-0.0834138	0.552178	0.736632
Brain	YearBlocked	C1x	ZDHHC22	5.27329	5.36289	-0.0896026	0.552234	0.736641
Brain	YearBlocked	C1x	ZKSCAN4	2.17783	2.13628	0.0415484	0.552624	0.737096
Brain	YearBlocked	C1x	NMS	2.97219	2.77709	0.1951	0.552942	0.737397
Brain	YearBlocked	C1x	NHLH1	1.92038	1.7658	0.154579	0.552949	0.737397
Brain	YearBlocked	C1x	TMEM204	2.56608	2.48466	0.0814237	0.553043	0.737456
Brain	YearBlocked	C1x	NDFIP1	7.82233	7.77291	0.0494249	0.553173	0.737564
Brain	YearBlocked	C1x	FBXO16	5.17248	5.04587	0.126606	0.553351	0.737735
Brain	YearBlocked	C1x	NSMF	9.34309	9.28906	0.0540356	0.55368	0.738108
Brain	YearBlocked	C1x	PFDN6	6.54465	6.58725	-0.0426073	0.5538	0.738202
Brain	YearBlocked	C1x	SEC62	5.76261	5.79998	-0.0373746	0.554059	0.738394
Brain	YearBlocked	C1x	ENSMMUG00000019102	5.8633	5.79769	0.0656055	0.554115	0.738394
Brain	YearBlocked	C1x	KRCC1	3.72648	3.6671	0.0593868	0.554139	0.738394
Brain	YearBlocked	C1x	KLF16	5.66794	5.75026	-0.0823196	0.554142	0.738394
Brain	YearBlocked	C1x	ALDH9A1	5.25261	5.34074	-0.0881283	0.554359	0.738554
Brain	YearBlocked	C1x	UBE2C	4.08031	4.21565	-0.135334	0.554361	0.738554
Brain	YearBlocked	C1x	NUP205	3.52337	3.46751	0.0558597	0.554559	0.738572
Brain	YearBlocked	C1x	MYH9	5.00987	5.06979	-0.0599158	0.554572	0.738572
Brain	YearBlocked	C1x	DDAH2	3.70534	3.76393	-0.058584	0.554587	0.738572
Brain	YearBlocked	C1x	MPST	5.00151	5.05518	-0.0536786	0.554596	0.738572
Brain	YearBlocked	C1x	NSL1	4.17336	4.22522	-0.0518574	0.554622	0.738572
Brain	YearBlocked	C1x	SHARPIN	5.04246	5.09503	-0.0525696	0.554674	0.738575
Brain	YearBlocked	C1x	FAM217B	3.27719	3.2379	0.0392841	0.554808	0.738635
Brain	YearBlocked	C1x	HMMR	1.43254	1.49579	-0.0632477	0.55482	0.738635
Brain	YearBlocked	C1x	DUSP18	4.04751	4.10153	-0.0540186	0.554935	0.738635
Brain	YearBlocked	C1x	NCKAP1	6.88233	6.92171	-0.0393787	0.554962	0.738635
Brain	YearBlocked	C1x	GSDME	3.79371	3.84289	-0.0491756	0.554967	0.738635
Brain	YearBlocked	C1x	ZHX3	5.00521	5.05317	-0.0479594	0.555019	0.738638
Brain	YearBlocked	C1x	TRBC1	3.19708	3.01329	0.18379	0.55522	0.73884
Brain	YearBlocked	C1x	ENSMMUG00000042893	2.46253	1.89733	0.565209	0.555324	0.738869
Brain	YearBlocked	C1x	ITPRIPL1	2.40852	2.45721	-0.0486906	0.555353	0.738869
Brain	YearBlocked	C1x	TEAD3	1.69058	1.74769	-0.0571076	0.555432	0.738869
Brain	YearBlocked	C1x	CPEB4	4.56974	4.52637	0.0433726	0.555449	0.738869
Brain	YearBlocked	C1x	NUPR1	3.96661	4.1138	-0.147191	0.555578	0.738869
Brain	YearBlocked	C1x	PCDH18	2.82707	2.90607	-0.078999	0.555578	0.738869
Brain	YearBlocked	C1x	ARHGAP15	1.97632	1.88845	0.0878685	0.555589	0.738869
Brain	YearBlocked	C1x	PLK4	2.53187	2.58554	-0.0536767	0.55604	0.739404
Brain	YearBlocked	C1x	RTN4IP1	4.07495	4.14277	-0.0678182	0.556155	0.73949
Brain	YearBlocked	C1x	CNOT4	4.20514	4.23517	-0.0300253	0.556349	0.739682
Brain	YearBlocked	C1x	PLK2	6.43309	6.48438	-0.0512835	0.556531	0.739858
Brain	YearBlocked	C1x	RRNAD1	4.86406	4.9052	-0.0411375	0.556694	0.739908
Brain	YearBlocked	C1x	ENSMMUG00000047180	7.15848	7.08218	0.0763062	0.556784	0.739908
Brain	YearBlocked	C1x	PRKCA	6.011	6.09566	-0.0846643	0.556799	0.739908
Brain	YearBlocked	C1x	ENSMMUG00000043416	1.19393	1.3222	-0.128278	0.556829	0.739908
Brain	YearBlocked	C1x	ENSMMUG00000041816	7.64119	7.712	-0.0708057	0.556867	0.739908
Brain	YearBlocked	C1x	KLHL24	3.21605	3.2907	-0.074652	0.556867	0.739908
Brain	YearBlocked	C1x	SORT1	5.73281	5.80456	-0.0717496	0.556915	0.739908
Brain	YearBlocked	C1x	MFAP5	3.75713	3.59701	0.160125	0.557111	0.739933
Brain	YearBlocked	C1x	AVPR1A	1.64233	1.79451	-0.152185	0.557146	0.739933
Brain	YearBlocked	C1x	MINDY3	5.35624	5.3157	0.0405463	0.557176	0.739933
Brain	YearBlocked	C1x	UPP1	1.7039	1.57796	0.125938	0.557179	0.739933
Brain	YearBlocked	C1x	GNA15	1.05406	1.01027	0.0437933	0.557183	0.739933
Brain	YearBlocked	C1x	TRPM2	4.18513	4.07779	0.107337	0.557425	0.74018
Brain	YearBlocked	C1x	SLC2A4RG	3.51501	3.56362	-0.0486099	0.557492	0.74018
Brain	YearBlocked	C1x	UTP23	4.73224	4.78996	-0.0577225	0.557518	0.74018
Brain	YearBlocked	C1x	FAM107A	6.62629	6.7088	-0.0825091	0.55758	0.740197
Brain	YearBlocked	C1x	ENSMMUG00000041945	1.15477	0.949181	0.205588	0.557638	0.740208
Brain	YearBlocked	C1x	STAG3	1.66831	1.58349	0.0848207	0.557812	0.740374
Brain	YearBlocked	C1x	GRAPL	2.21385	2.2881	-0.0742473	0.557971	0.740519
Brain	YearBlocked	C1x	TNFRSF1B	2.17819	2.24302	-0.0648329	0.558105	0.74063
Brain	YearBlocked	C1x	C1QTNF3	4.19204	4.32019	-0.12815	0.558409	0.740793
Brain	YearBlocked	C1x	PTS	5.72302	5.64473	0.0782913	0.558442	0.740793
Brain	YearBlocked	C1x	TRAF3IP3	1.32382	1.41234	-0.0885175	0.558463	0.740793
Brain	YearBlocked	C1x	LAMP5	5.4394	5.55495	-0.115547	0.558483	0.740793
Brain	YearBlocked	C1x	RAD23B	6.15026	6.10564	0.0446154	0.558565	0.740793
Brain	YearBlocked	C1x	SLC14A1	0.966044	0.863881	0.102163	0.558583	0.740793
Brain	YearBlocked	C1x	NQO1	2.10512	2.2164	-0.111282	0.558618	0.740793
Brain	YearBlocked	C1x	ENSMMUG00000037838	2.7703	2.94553	-0.175234	0.558625	0.740793
Brain	YearBlocked	C1x	CAPG	3.73006	3.80057	-0.0705067	0.558841	0.740805
Brain	YearBlocked	C1x	GPR162	6.59201	6.64361	-0.0516037	0.558842	0.740805
Brain	YearBlocked	C1x	FAM13C	4.8434	4.78957	0.0538338	0.558846	0.740805
Brain	YearBlocked	C1x	FAM50B	3.338	3.40328	-0.0652806	0.558879	0.740805
Brain	YearBlocked	C1x	NAXE	6.1901	6.23108	-0.0409825	0.558883	0.740805
Brain	YearBlocked	C1x	SLITRK4	3.71881	3.77178	-0.0529715	0.558989	0.740877
Brain	YearBlocked	C1x	TCIM	4.7777	4.89435	-0.116649	0.559036	0.740877
Brain	YearBlocked	C1x	PENK	4.78818	4.88719	-0.0990088	0.559328	0.741149
Brain	YearBlocked	C1x	EIF2S1	5.69114	5.72469	-0.0335559	0.559341	0.741149
Brain	YearBlocked	C1x	DHRS7	5.40252	5.4417	-0.0391846	0.559512	0.741291
Brain	YearBlocked	C1x	CEBPD	3.46323	3.35041	0.112815	0.559589	0.741291
Brain	YearBlocked	C1x	RFFL	3.8882	3.93393	-0.0457286	0.559628	0.741291
Brain	YearBlocked	C1x	ENSMMUG00000029503	5.63117	5.46391	0.167262	0.559647	0.741291
Brain	YearBlocked	C1x	TRIT1	3.85595	3.78708	0.0688645	0.559771	0.741387
Brain	YearBlocked	C1x	C17orf80	3.87021	3.90089	-0.0306732	0.559819	0.741387
Brain	YearBlocked	C1x	WIZ	3.75232	3.81985	-0.0675215	0.559999	0.74156
Brain	YearBlocked	C1x	MSRA	6.49006	6.43334	0.0567198	0.560106	0.741617
Brain	YearBlocked	C1x	HLA-DPB1	1.48015	1.73321	-0.253061	0.560142	0.741617
Brain	YearBlocked	C1x	ZNF267	1.83082	1.94819	-0.117372	0.560218	0.741652
Brain	YearBlocked	C1x	MFNG	2.55126	2.49959	0.0516701	0.560393	0.741818
Brain	YearBlocked	C1x	ENSMMUG00000042519	6.88692	6.79272	0.0942013	0.560838	0.742342
Brain	YearBlocked	C1x	ENSMMUG00000016495	0.9102	0.972402	-0.0622028	0.56089	0.742344
Brain	YearBlocked	C1x	ELF2	4.20993	4.18066	0.0292734	0.561014	0.742443
Brain	YearBlocked	C1x	UQCRB	7.81914	7.76801	0.0511352	0.561219	0.742648
Brain	YearBlocked	C1x	CCAR1	5.06415	5.10875	-0.0446071	0.56134	0.742742
Brain	YearBlocked	C1x	HSPE1	7.74905	7.68969	0.0593591	0.561541	0.742942
Brain	YearBlocked	C1x	MDM4	4.49952	4.56842	-0.0689057	0.561649	0.742967
Brain	YearBlocked	C1x	CCNL2	6.20185	6.23608	-0.0342239	0.561721	0.742967
Brain	YearBlocked	C1x	ENSMMUG00000041411	4.00955	4.05966	-0.050111	0.561731	0.742967
Brain	YearBlocked	C1x	PFDN4	6.17547	6.22486	-0.0493912	0.561759	0.742967
Brain	YearBlocked	C1x	ENSMMUG00000038252	6.75575	6.69674	0.0590043	0.561854	0.743008
Brain	YearBlocked	C1x	ICA1L	4.73961	4.78628	-0.0466729	0.56189	0.743008
Brain	YearBlocked	C1x	FRMD6	2.04123	2.12047	-0.0792389	0.562131	0.743228
Brain	YearBlocked	C1x	WFDC3	1.8686	2.02688	-0.158278	0.562156	0.743228
Brain	YearBlocked	C1x	ZNF41	2.95671	2.92706	0.0296458	0.562623	0.74378
Brain	YearBlocked	C1x	FOXJ3	5.1532	5.12229	0.0309122	0.562838	0.74396
Brain	YearBlocked	C1x	PLAUR	1.52629	1.60614	-0.0798568	0.562859	0.74396
Brain	YearBlocked	C1x	PKN3	1.50292	1.55556	-0.052643	0.562955	0.74402
Brain	YearBlocked	C1x	CABLES1	3.57884	3.49537	0.083466	0.563236	0.744326
Brain	YearBlocked	C1x	ATG4D	4.77708	4.71854	0.0585435	0.563321	0.744372
Brain	YearBlocked	C1x	CES1	2.02772	2.14738	-0.119664	0.563493	0.744489
Brain	YearBlocked	C1x	BCO1	1.90864	1.95271	-0.0440689	0.563509	0.744489
Brain	YearBlocked	C1x	TP53	3.50517	3.45766	0.0475109	0.563897	0.744894
Brain	YearBlocked	C1x	MYBBP1A	3.4895	3.53183	-0.042325	0.563916	0.744894
Brain	YearBlocked	C1x	GPR75	4.93491	5.05896	-0.124046	0.564024	0.744957
Brain	YearBlocked	C1x	FANCL	4.52884	4.59395	-0.0651015	0.564063	0.744957
Brain	YearBlocked	C1x	UGT8	3.15771	3.2514	-0.0936958	0.564178	0.745012
Brain	YearBlocked	C1x	CYP27A1	3.05883	3.11536	-0.0565318	0.564215	0.745012
Brain	YearBlocked	C1x	ANKRD34B	1.15949	1.08339	0.0761077	0.564255	0.745012
Brain	YearBlocked	C1x	ENSMMUG00000044855	2.54275	2.10801	0.434745	0.564314	0.745025
Brain	YearBlocked	C1x	CLIC3	2.79807	2.71731	0.0807572	0.564474	0.74517
Brain	YearBlocked	C1x	B3GAT2	4.35586	4.27721	0.0786495	0.564542	0.745193
Brain	YearBlocked	C1x	DYNC1I1	7.42504	7.48418	-0.0591306	0.564689	0.745204
Brain	YearBlocked	C1x	THAP9	2.16193	2.07276	0.0891626	0.56472	0.745204
Brain	YearBlocked	C1x	ACTR5	3.18596	3.22516	-0.039198	0.564731	0.745204
Brain	YearBlocked	C1x	MBLAC1	2.28057	2.35386	-0.0732835	0.56475	0.745204
Brain	YearBlocked	C1x	MFN1	5.92347	5.89184	0.0316309	0.564977	0.745358
Brain	YearBlocked	C1x	UBR4	5.88849	5.92056	-0.0320686	0.564982	0.745358
Brain	YearBlocked	C1x	CEACAM8	1.96853	1.86215	0.106377	0.565067	0.745358
Brain	YearBlocked	C1x	ZNF708	3.91834	3.9676	-0.0492594	0.565104	0.745358
Brain	YearBlocked	C1x	ZSCAN23	1.67854	1.73934	-0.0607991	0.565117	0.745358
Brain	YearBlocked	C1x	TCEAL7	5.98645	5.92121	0.0652393	0.565264	0.745371
Brain	YearBlocked	C1x	TRMT11	2.96684	2.9103	0.0565328	0.565274	0.745371
Brain	YearBlocked	C1x	ARRB2	5.66417	5.69883	-0.0346619	0.565276	0.745371
Brain	YearBlocked	C1x	LRRC20	3.76954	3.82468	-0.0551421	0.565432	0.74551
Brain	YearBlocked	C1x	SCHIP1	7.59662	7.63734	-0.0407187	0.565671	0.745698
Brain	YearBlocked	C1x	DHDDS	5.60711	5.64489	-0.0377814	0.565674	0.745698
Brain	YearBlocked	C1x	SSTR4	1.61627	1.73408	-0.11781	0.565752	0.745715
Brain	YearBlocked	C1x	TRNT1	4.53485	4.61188	-0.0770367	0.565804	0.745715
Brain	YearBlocked	C1x	C1orf54	3.0554	3.17516	-0.119757	0.565866	0.745715
Brain	YearBlocked	C1x	RHEX	1.46823	1.51196	-0.0437348	0.565887	0.745715
Brain	YearBlocked	C1x	ENSMMUG00000023474	4.65427	4.62022	0.0340464	0.565987	0.745781
Brain	YearBlocked	C1x	C8orf89	1.92619	1.78535	0.140844	0.566147	0.745839
Brain	YearBlocked	C1x	COL7A1	0.883738	0.967439	-0.0837016	0.566176	0.745839
Brain	YearBlocked	C1x	ENSMMUG00000037991	6.49617	6.41168	0.0844845	0.566181	0.745839
Brain	YearBlocked	C1x	DBT	3.69809	3.74891	-0.0508254	0.56635	0.745969
Brain	YearBlocked	C1x	RPF2	2.22181	2.17006	0.0517413	0.56638	0.745969
Brain	YearBlocked	C1x	SWT1	4.30526	4.25083	0.0544306	0.566462	0.745988
Brain	YearBlocked	C1x	AC011455.2	4.42393	4.34626	0.0776681	0.566494	0.745988
Brain	YearBlocked	C1x	LRRC39	2.1338	2.20014	-0.0663457	0.566591	0.74599
Brain	YearBlocked	C1x	PUS7	2.9812	3.02754	-0.0463358	0.566643	0.74599
Brain	YearBlocked	C1x	ENSMMUG00000046569	5.92692	5.97289	-0.0459669	0.566647	0.74599
Brain	YearBlocked	C1x	ARNTL2	3.40442	3.46141	-0.0569898	0.566794	0.746119
Brain	YearBlocked	C1x	PDCD2L	2.57526	2.64304	-0.0677828	0.567283	0.746697
Brain	YearBlocked	C1x	ENSMMUG00000042962	4.36308	4.26707	0.0960147	0.567387	0.746699
Brain	YearBlocked	C1x	CDKN2B	1.36645	1.26979	0.0966583	0.567399	0.746699
Brain	YearBlocked	C1x	MROH7	2.36588	2.24492	0.120959	0.567435	0.746699
Brain	YearBlocked	C1x	STK26	1.60806	1.7014	-0.093339	0.567598	0.746848
Brain	YearBlocked	C1x	FAM83E	1.44534	1.5188	-0.0734543	0.567688	0.7469
Brain	YearBlocked	C1x	SLC8A1	4.00339	4.07069	-0.0673079	0.567905	0.747119
Brain	YearBlocked	C1x	SLC12A2	3.76131	3.8293	-0.0679877	0.568361	0.747653
Brain	YearBlocked	C1x	ACKR1	2.89243	3.02127	-0.128842	0.568512	0.747787
Brain	YearBlocked	C1x	BBS7	3.4769	3.52013	-0.0432362	0.568678	0.747935
Brain	YearBlocked	C1x	ENSMMUG00000037697	5.15007	4.98997	0.160103	0.568725	0.747935
Brain	YearBlocked	C1x	ID2	6.1071	6.0267	0.080397	0.568887	0.748075
Brain	YearBlocked	C1x	CEBPG	3.79816	3.84718	-0.0490171	0.568932	0.748075
Brain	YearBlocked	C1x	MPEG1	2.78488	2.6818	0.103075	0.56905	0.748164
Brain	YearBlocked	C1x	ENSMMUG00000008395	1.21741	1.14439	0.0730233	0.56914	0.748216
Brain	YearBlocked	C1x	FBXO15	1.9026	1.84381	0.0587899	0.569261	0.748264
Brain	YearBlocked	C1x	ENSMMUG00000045981	6.20417	6.12814	0.0760274	0.569277	0.748264
Brain	YearBlocked	C1x	RALYL	5.69955	5.77697	-0.077414	0.569526	0.748526
Brain	YearBlocked	C1x	ENSMMUG00000039851	3.8131	3.53928	0.273823	0.569621	0.748584
Brain	YearBlocked	C1x	THRA	8.77807	8.81253	-0.0344572	0.569844	0.748726
Brain	YearBlocked	C1x	MSRB2	4.43399	4.36408	0.0699165	0.569851	0.748726
Brain	YearBlocked	C1x	LGALS3	4.22296	4.30046	-0.0774965	0.569898	0.748726
Brain	YearBlocked	C1x	TSC22D3	5.16033	5.22114	-0.0608108	0.569929	0.748726
Brain	YearBlocked	C1x	HTR4	2.09466	2.17023	-0.0755678	0.570293	0.749137
Brain	YearBlocked	C1x	ENSMMUG00000019944	2.98284	3.02118	-0.0383329	0.57036	0.749159
Brain	YearBlocked	C1x	FGFR1	6.11312	6.17225	-0.0591287	0.570414	0.749165
Brain	YearBlocked	C1x	ABHD4	4.74507	4.79629	-0.0512202	0.570541	0.749228
Brain	YearBlocked	C1x	ZNF33A	4.92049	4.98884	-0.0683521	0.570595	0.749228
Brain	YearBlocked	C1x	ANGPTL2	2.10587	2.17757	-0.0717034	0.570613	0.749228
Brain	YearBlocked	C1x	RHOU	3.20364	3.14849	0.0551417	0.570727	0.749312
Brain	YearBlocked	C1x	SIDT2	5.52506	5.56718	-0.0421155	0.570851	0.749408
Brain	YearBlocked	C1x	CBR4	2.74426	2.81826	-0.0740073	0.571163	0.749753
Brain	YearBlocked	C1x	ATP10B	1.7683	1.70685	0.0614478	0.571467	0.750045
Brain	YearBlocked	C1x	OXCT1	6.25757	6.31376	-0.0561927	0.571487	0.750045
Brain	YearBlocked	C1x	AP2B1	8.705	8.7777	-0.0726919	0.571582	0.750103
Brain	YearBlocked	C1x	TMBIM1	4.70818	4.65676	0.0514192	0.571686	0.750175
Brain	YearBlocked	C1x	ENSMMUG00000047467	2.58881	2.67989	-0.0910794	0.57181	0.750271
Brain	YearBlocked	C1x	ENSMMUG00000019540	5.84792	5.78063	0.0672965	0.57199	0.750415
Brain	YearBlocked	C1x	RPL17-C18orf32	9.39583	9.46672	-0.0708831	0.572021	0.750415
Brain	YearBlocked	C1x	SAT2	5.47714	5.42093	0.0562013	0.572115	0.750473
Brain	YearBlocked	C1x	HOOK2	2.99035	3.04467	-0.0543249	0.572348	0.750712
Brain	YearBlocked	C1x	ENSMMUG00000008532	6.86126	6.91401	-0.0527577	0.572463	0.750797
Brain	YearBlocked	C1x	FANCE	2.71959	2.76615	-0.0465606	0.572564	0.750865
Brain	YearBlocked	C1x	CCNB1IP1	2.21776	2.17138	0.0463775	0.572971	0.751332
Brain	YearBlocked	C1x	ENSMMUG00000042197	3.22924	3.0208	0.208445	0.573217	0.751493
Brain	YearBlocked	C1x	PGM2L1	6.47727	6.51519	-0.0379175	0.573263	0.751493
Brain	YearBlocked	C1x	ZNF852	2.48271	2.54962	-0.0669144	0.573278	0.751493
Brain	YearBlocked	C1x	AL157935.3	7.09755	7.13036	-0.0328143	0.573309	0.751493
Brain	YearBlocked	C1x	MPZ	1.56307	1.48681	0.0762572	0.573384	0.751493
Brain	YearBlocked	C1x	CRYL1	4.37684	4.44337	-0.0665299	0.573396	0.751493
Brain	YearBlocked	C1x	RSRC1	4.34909	4.39285	-0.0437558	0.573629	0.751732
Brain	YearBlocked	C1x	LIN9	1.88385	1.94297	-0.0591214	0.57403	0.752191
Brain	YearBlocked	C1x	ENSMMUG00000032040	3.88739	3.71108	0.176312	0.57413	0.752256
Brain	YearBlocked	C1x	PIWIL1	3.04811	2.98769	0.0604133	0.574329	0.75245
Brain	YearBlocked	C1x	NT5DC2	5.66183	5.70455	-0.0427239	0.574445	0.752537
Brain	YearBlocked	C1x	DLL3	1.55177	1.63567	-0.0838935	0.574571	0.752588
Brain	YearBlocked	C1x	NECAB1	5.6379	5.56022	0.0776827	0.574642	0.752588
Brain	YearBlocked	C1x	BABAM2	4.85887	4.89987	-0.040997	0.574748	0.752588
Brain	YearBlocked	C1x	RAD1	3.28012	3.34153	-0.061401	0.574788	0.752588
Brain	YearBlocked	C1x	PCOTH	1.48516	1.24895	0.236213	0.574797	0.752588
Brain	YearBlocked	C1x	ENSMMUG00000042596	2.02563	2.20233	-0.176692	0.574824	0.752588
Brain	YearBlocked	C1x	PAQR6	4.87857	4.8191	0.0594766	0.574838	0.752588
Brain	YearBlocked	C1x	CLU	9.32941	9.26877	0.0606491	0.574966	0.75269
Brain	YearBlocked	C1x	ZFP37	2.8982	2.82433	0.0738658	0.575097	0.752718
Brain	YearBlocked	C1x	KIF2C	1.67602	1.72975	-0.053732	0.575126	0.752718
Brain	YearBlocked	C1x	PTGFR	2.28524	2.3978	-0.112561	0.575138	0.752718
Brain	YearBlocked	C1x	WNT2	1.35393	1.4203	-0.0663645	0.575306	0.75287
Brain	YearBlocked	C1x	MARCHF1	4.25759	4.18396	0.0736312	0.57537	0.752884
Brain	YearBlocked	C1x	SLC18A2	1.86718	1.93782	-0.0706393	0.575417	0.752884
Brain	YearBlocked	C1x	BRWD1	3.35493	3.38442	-0.0294875	0.57555	0.752992
Brain	YearBlocked	C1x	MINDY2	3.05892	3.00655	0.0523742	0.57569	0.753082
Brain	YearBlocked	C1x	TRAV1-1	1.75248	1.80448	-0.0520076	0.57572	0.753082
Brain	YearBlocked	C1x	CCDC87	1.30178	1.34833	-0.0465427	0.575822	0.753102
Brain	YearBlocked	C1x	SNX4	4.025	3.98761	0.037388	0.575836	0.753102
Brain	YearBlocked	C1x	TMEM241	2.53018	2.59363	-0.0634516	0.575921	0.75312
Brain	YearBlocked	C1x	CNTFR	5.94502	5.98968	-0.0446548	0.575951	0.75312
Brain	YearBlocked	C1x	ATP5B	4.91217	4.33676	0.575412	0.576015	0.753138
Brain	YearBlocked	C1x	TSPO	3.18816	3.10861	0.0795534	0.576185	0.753266
Brain	YearBlocked	C1x	PWWP3B	2.19195	2.26342	-0.0714693	0.576262	0.753266
Brain	YearBlocked	C1x	ATG12	8.34893	8.29626	0.0526698	0.576272	0.753266
Brain	YearBlocked	C1x	GPR83	2.53468	2.45626	0.078419	0.576315	0.753266
Brain	YearBlocked	C1x	SH3BGRL2	4.46725	4.52498	-0.0577259	0.576451	0.753325
Brain	YearBlocked	C1x	SYNGR4	2.68687	2.75068	-0.0638123	0.576462	0.753325
Brain	YearBlocked	C1x	GNG10	2.5107	2.45679	0.053906	0.576584	0.75334
Brain	YearBlocked	C1x	SLC26A2	1.7672	1.8327	-0.0655007	0.57659	0.75334
Brain	YearBlocked	C1x	ZBED8	3.28249	3.33822	-0.0557285	0.576624	0.75334
Brain	YearBlocked	C1x	ZNF442	2.14767	2.21867	-0.0710015	0.576771	0.753466
Brain	YearBlocked	C1x	SLC16A9	3.0324	3.11221	-0.0798111	0.576963	0.75365
Brain	YearBlocked	C1x	ENSMMUG00000032482	1.82859	1.96175	-0.133165	0.577179	0.753866
Brain	YearBlocked	C1x	PPP2CA	10.3106	10.3519	-0.0412781	0.577236	0.753875
Brain	YearBlocked	C1x	MDGA1	4.979	4.89996	0.0790395	0.577591	0.754272
Brain	YearBlocked	C1x	ENSMMUG00000041438	4.70905	4.58476	0.124284	0.577991	0.754656
Brain	YearBlocked	C1x	SNX6	5.67333	5.62747	0.0458594	0.577992	0.754656
Brain	YearBlocked	C1x	ENSMMUG00000048506	0.874448	1.00614	-0.131692	0.578037	0.754656
Brain	YearBlocked	C1x	ARHGAP30	1.3158	1.26069	0.0551104	0.578148	0.754736
Brain	YearBlocked	C1x	SLC25A20	3.79429	3.83793	-0.043637	0.578223	0.754767
Brain	YearBlocked	C1x	ENSMMUG00000038970	2.22185	2.14848	0.0733703	0.578419	0.754958
Brain	YearBlocked	C1x	WIPI1	2.51707	2.56497	-0.0478989	0.578555	0.755003
Brain	YearBlocked	C1x	TMEM256	3.51118	3.39234	0.118845	0.578555	0.755003
Brain	YearBlocked	C1x	TIGD3	1.91757	1.86562	0.0519538	0.578815	0.755227
Brain	YearBlocked	C1x	CCDC107	4.4425	4.49694	-0.054435	0.578839	0.755227
Brain	YearBlocked	C1x	B3GNT2	3.81932	3.77362	0.0456989	0.578879	0.755227
Brain	YearBlocked	C1x	UBE2L6	4.24167	4.29429	-0.0526203	0.578972	0.755277
Brain	YearBlocked	C1x	ANKRD18B	2.33655	2.25185	0.0847019	0.579065	0.755277
Brain	YearBlocked	C1x	VMO1	3.05413	3.22713	-0.172994	0.579148	0.755277
Brain	YearBlocked	C1x	TFAM	4.80476	4.76772	0.0370321	0.579182	0.755277
Brain	YearBlocked	C1x	ENSMMUG00000029420	1.23656	1.36767	-0.131116	0.579182	0.755277
Brain	YearBlocked	C1x	ENSMMUG00000007939	6.25556	5.65939	0.596172	0.579221	0.755277
Brain	YearBlocked	C1x	LRR1	1.6545	1.61024	0.0442602	0.579494	0.755566
Brain	YearBlocked	C1x	BBC3	4.4149	4.49509	-0.0801866	0.579643	0.755678
Brain	YearBlocked	C1x	ABO	4.00074	4.16959	-0.168848	0.579681	0.755678
Brain	YearBlocked	C1x	C11orf80	4.75649	4.6781	0.0783904	0.579841	0.755815
Brain	YearBlocked	C1x	CCDC120	3.0559	3.09683	-0.0409298	0.579914	0.755815
Brain	YearBlocked	C1x	SEC14L1	6.31469	6.36568	-0.0509963	0.579959	0.755815
Brain	YearBlocked	C1x	SLC30A5	5.17427	5.23548	-0.0612148	0.580097	0.755815
Brain	YearBlocked	C1x	SLCO2A1	3.15501	3.22982	-0.0748088	0.580105	0.755815
Brain	YearBlocked	C1x	ENSMMUG00000046692	3.4808	3.44218	0.0386193	0.580132	0.755815
Brain	YearBlocked	C1x	RANBP17	1.0251	1.07575	-0.0506522	0.58014	0.755815
Brain	YearBlocked	C1x	ENSMMUG00000015754	2.08183	2.14677	-0.0649406	0.580261	0.755844
Brain	YearBlocked	C1x	ZNF805	4.0096	3.8973	0.112297	0.580264	0.755844
Brain	YearBlocked	C1x	NPNT	4.44712	4.60178	-0.154665	0.580346	0.755884
Brain	YearBlocked	C1x	FDXR	3.73552	3.66901	0.0665096	0.580467	0.755926
Brain	YearBlocked	C1x	EYA1	1.91879	1.84358	0.0752102	0.580515	0.755926
Brain	YearBlocked	C1x	HSPA4L	4.07861	4.13101	-0.0523955	0.58053	0.755926
Brain	YearBlocked	C1x	CHRDL2	1.22383	1.3028	-0.0789731	0.580662	0.755977
Brain	YearBlocked	C1x	GRTP1	3.14323	3.0555	0.0877387	0.580709	0.755977
Brain	YearBlocked	C1x	MRPL21	5.88954	5.94225	-0.0527181	0.580729	0.755977
Brain	YearBlocked	C1x	LUC7L3	7.87386	7.83282	0.0410363	0.580772	0.755977
Brain	YearBlocked	C1x	ZNF334	2.48366	2.41178	0.0718771	0.58083	0.755986
Brain	YearBlocked	C1x	ENSMMUG00000007621	2.33678	2.43159	-0.094805	0.581049	0.756201
Brain	YearBlocked	C1x	COL9A2	4.62052	4.7663	-0.14578	0.581097	0.756201
Brain	YearBlocked	C1x	ZSWIM6	4.38422	4.40928	-0.0250527	0.581282	0.756377
Brain	YearBlocked	C1x	TTC39C	3.36268	3.41592	-0.0532485	0.58144	0.756494
Brain	YearBlocked	C1x	ENSMMUG00000018349	8.04415	8.09322	-0.0490717	0.581474	0.756494
Brain	YearBlocked	C1x	BOD1	5.17627	5.21559	-0.039323	0.581726	0.756717
Brain	YearBlocked	C1x	NDC80	2.96436	3.03818	-0.0738176	0.581747	0.756717
Brain	YearBlocked	C1x	MPC2	7.34569	7.29753	0.0481559	0.581861	0.7568
Brain	YearBlocked	C1x	PHF21B	2.199	2.25847	-0.0594704	0.581981	0.75689
Brain	YearBlocked	C1x	ZMAT3	2.88092	2.82807	0.052844	0.582086	0.756961
Brain	YearBlocked	C1x	SP100	2.81455	2.95241	-0.137865	0.582303	0.757137
Brain	YearBlocked	C1x	SDCCAG8	4.35814	4.32602	0.0321195	0.58235	0.757137
Brain	YearBlocked	C1x	NUDT5	5.42825	5.51061	-0.0823576	0.582374	0.757137
Brain	YearBlocked	C1x	LGALS12	2.05948	2.02531	0.034175	0.582488	0.75717
Brain	YearBlocked	C1x	NHLH2	2.4406	2.34703	0.093564	0.582501	0.75717
Brain	YearBlocked	C1x	C1RL	3.0538	3.13102	-0.0772196	0.58267	0.757323
Brain	YearBlocked	C1x	ENSMMUG00000044149	2.3149	2.53898	-0.224075	0.582741	0.75735
Brain	YearBlocked	C1x	SHKBP1	2.88629	2.92504	-0.0387557	0.582839	0.757411
Brain	YearBlocked	C1x	DRD4	1.50943	1.35986	0.149573	0.583053	0.757623
Brain	YearBlocked	C1x	NPY	6.15829	6.23654	-0.0782493	0.583335	0.757907
Brain	YearBlocked	C1x	RFC2	4.60643	4.67207	-0.0656429	0.583373	0.757907
Brain	YearBlocked	C1x	DESI2	3.72523	3.76894	-0.0437137	0.583698	0.758106
Brain	YearBlocked	C1x	PIH1D2	3.35348	3.42435	-0.0708713	0.583706	0.758106
Brain	YearBlocked	C1x	RABIF	3.0094	3.05228	-0.0428804	0.583732	0.758106
Brain	YearBlocked	C1x	EMCN	2.62119	2.69197	-0.0707814	0.583794	0.758106
Brain	YearBlocked	C1x	ENSMMUG00000004924	2.64432	2.90473	-0.260409	0.583826	0.758106
Brain	YearBlocked	C1x	NRARP	4.80239	4.71459	0.087797	0.583831	0.758106
Brain	YearBlocked	C1x	OAZ2	6.848	6.87693	-0.0289257	0.5839	0.758129
Brain	YearBlocked	C1x	TMEM106A	1.14198	1.22641	-0.0844322	0.583977	0.758164
Brain	YearBlocked	C1x	ENSMMUG00000038885	7.15724	7.07979	0.0774506	0.584336	0.75844
Brain	YearBlocked	C1x	PIK3CB	4.26032	4.29731	-0.036991	0.58434	0.75844
Brain	YearBlocked	C1x	ENSMMUG00000040672	2.26455	2.17932	0.0852263	0.584355	0.75844
Brain	YearBlocked	C1x	SMCO2	1.34051	1.41644	-0.0759331	0.584394	0.75844
Brain	YearBlocked	C1x	PSRC1	3.54871	3.47695	0.0717567	0.584702	0.758774
Brain	YearBlocked	C1x	FJX1	4.14288	4.25582	-0.112936	0.584808	0.758817
Brain	YearBlocked	C1x	ENSMMUG00000039360	7.46165	7.50052	-0.0388755	0.584837	0.758817
Brain	YearBlocked	C1x	KLF3	4.41865	4.45496	-0.0363117	0.585064	0.759046
Brain	YearBlocked	C1x	RELL2	6.70247	6.75971	-0.0572397	0.585136	0.759074
Brain	YearBlocked	C1x	PHOSPHO2	4.47996	4.41257	0.0673907	0.585213	0.759108
Brain	YearBlocked	C1x	UBE2J1	4.52055	4.55014	-0.0295886	0.58564	0.759596
Brain	YearBlocked	C1x	BTG4	1.89638	1.76663	0.129749	0.58586	0.759814
Brain	YearBlocked	C1x	PDCD10	5.0133	4.97225	0.0410439	0.585974	0.759896
Brain	YearBlocked	C1x	MLC1	7.36489	7.30687	0.0580211	0.586225	0.760133
Brain	YearBlocked	C1x	GLI2	1.42472	1.4702	-0.0454821	0.586288	0.760133
Brain	YearBlocked	C1x	ENSMMUG00000044198	4.48026	4.52857	-0.0483179	0.58631	0.760133
Brain	YearBlocked	C1x	GNAT2	1.60299	1.6424	-0.0394102	0.586467	0.760271
Brain	YearBlocked	C1x	SCYL2	4.72661	4.75473	-0.0281263	0.586535	0.760293
Brain	YearBlocked	C1x	PPP1R12A	5.03956	5.09955	-0.0599903	0.586631	0.760351
Brain	YearBlocked	C1x	LTBR	4.05898	3.89877	0.160208	0.586738	0.760423
Brain	YearBlocked	C1x	SNX11	4.67148	4.70772	-0.0362354	0.586863	0.76052
Brain	YearBlocked	C1x	ENSMMUG00000042308	1.35857	1.77886	-0.420288	0.58702	0.760657
Brain	YearBlocked	C1x	NAP1L2	6.74477	6.78162	-0.0368526	0.587223	0.760802
Brain	YearBlocked	C1x	SLC38A11	1.97654	2.07541	-0.0988691	0.587323	0.760802
Brain	YearBlocked	C1x	GDF10	2.34957	2.21065	0.138917	0.58733	0.760802
Brain	YearBlocked	C1x	MRPS15	6.24392	6.20796	0.0359629	0.58734	0.760802
Brain	YearBlocked	C1x	SLCO1C1	5.09905	5.01979	0.0792595	0.587387	0.760802
Brain	YearBlocked	C1x	NCR1	2.37985	2.41244	-0.0325915	0.587745	0.761199
Brain	YearBlocked	C1x	ENSMMUG00000038314	0.759025	0.990422	-0.231398	0.58787	0.761296
Brain	YearBlocked	C1x	HAS2	1.24195	1.30617	-0.064218	0.588175	0.761579
Brain	YearBlocked	C1x	SELENOM	5.56292	5.48722	0.0756977	0.588191	0.761579
Brain	YearBlocked	C1x	EYA4	1.36805	1.45635	-0.0883008	0.588245	0.761583
Brain	YearBlocked	C1x	DYNLL1	9.46184	9.5	-0.0381572	0.588332	0.761584
Brain	YearBlocked	C1x	ENSMMUG00000021558	4.27066	4.34851	-0.0778508	0.588446	0.761584
Brain	YearBlocked	C1x	STOML1	4.96623	5.01806	-0.0518284	0.588448	0.761584
Brain	YearBlocked	C1x	ENSMMUG00000046468	8.02475	7.94558	0.0791673	0.588451	0.761584
Brain	YearBlocked	C1x	ZCCHC8	3.83302	3.79401	0.0390082	0.588822	0.761999
Brain	YearBlocked	C1x	ACADM	4.73127	4.76812	-0.0368509	0.58889	0.76202
Brain	YearBlocked	C1x	RHOV	3.97737	4.0392	-0.0618281	0.589107	0.762218
Brain	YearBlocked	C1x	GADD45A	4.35327	4.46011	-0.106843	0.589144	0.762218
Brain	YearBlocked	C1x	TBC1D8B	1.53974	1.57329	-0.0335519	0.589666	0.762826
Brain	YearBlocked	C1x	CAPN9	2.6421	2.75877	-0.116671	0.589777	0.762904
Brain	YearBlocked	C1x	BIN3	3.89304	3.94463	-0.0515901	0.589905	0.763003
Brain	YearBlocked	C1x	CDHR3	1.00789	1.08928	-0.0813892	0.590269	0.763331
Brain	YearBlocked	C1x	ZBED3	2.14247	2.18925	-0.0467821	0.590339	0.763331
Brain	YearBlocked	C1x	PRODH2	2.19171	2.23201	-0.0402996	0.590364	0.763331
Brain	YearBlocked	C1x	SZRD1	4.27065	4.30983	-0.0391778	0.590383	0.763331
Brain	YearBlocked	C1x	SAFB2	5.31521	5.34408	-0.0288709	0.590414	0.763331
Brain	YearBlocked	C1x	TSHR	1.49107	1.56343	-0.0723607	0.590657	0.763579
Brain	YearBlocked	C1x	MEFV	2.84691	2.78796	0.0589512	0.590779	0.76367
Brain	YearBlocked	C1x	TPP1	5.22232	5.26336	-0.0410334	0.590875	0.763728
Brain	YearBlocked	C1x	SIRT2	6.90802	6.95241	-0.0443866	0.591129	0.76399
Brain	YearBlocked	C1x	ALPK1	1.41719	1.47324	-0.0560514	0.591219	0.764039
Brain	YearBlocked	C1x	ASCL1	3.69907	3.63069	0.0683787	0.591457	0.764238
Brain	YearBlocked	C1x	TMEM182	1.59892	1.69098	-0.0920604	0.591475	0.764238
Brain	YearBlocked	C1x	SECISBP2	4.42541	4.45877	-0.0333598	0.59163	0.764369
Brain	YearBlocked	C1x	BZW1	7.16604	7.20221	-0.0361749	0.591704	0.764369
Brain	YearBlocked	C1x	ACSM5	1.68855	1.79869	-0.110135	0.59173	0.764369
Brain	YearBlocked	C1x	CISD2	5.27945	5.22733	0.0521289	0.591783	0.764372
Brain	YearBlocked	C1x	PPIL6	3.39702	3.50649	-0.109472	0.592066	0.76467
Brain	YearBlocked	C1x	TECTA	4.3204	4.26337	0.0570275	0.592121	0.764676
Brain	YearBlocked	C1x	GALNT3	2.49863	2.54463	-0.0459951	0.59219	0.764698
Brain	YearBlocked	C1x	OLIG2	5.14559	5.09597	0.0496192	0.592304	0.764746
Brain	YearBlocked	C1x	TNK2	7.00013	7.0546	-0.0544715	0.592329	0.764746
Brain	YearBlocked	C1x	CXCL14	6.91674	6.97778	-0.0610391	0.592496	0.764807
Brain	YearBlocked	C1x	SLC46A3	2.12151	2.19641	-0.0749018	0.592547	0.764807
Brain	YearBlocked	C1x	ENSMMUG00000041365	4.76592	4.83032	-0.0643966	0.592574	0.764807
Brain	YearBlocked	C1x	TGDS	1.66448	1.70867	-0.044194	0.592582	0.764807
Brain	YearBlocked	C1x	MMADHC	5.54242	5.574	-0.0315832	0.592709	0.764904
Brain	YearBlocked	C1x	ENSMMUG00000040674	2.78719	2.66307	0.124123	0.592777	0.764926
Brain	YearBlocked	C1x	SYNPR	8.64279	8.7022	-0.0594111	0.592962	0.765099
Brain	YearBlocked	C1x	DOK4	6.04992	6.08784	-0.0379131	0.593136	0.765229
Brain	YearBlocked	C1x	DAAM2	5.81885	5.75112	0.0677285	0.593166	0.765229
Brain	YearBlocked	C1x	KANK3	2.47524	2.53266	-0.057414	0.59328	0.765292
Brain	YearBlocked	C1x	GPR37	2.84254	2.90797	-0.0654294	0.593317	0.765292
Brain	YearBlocked	C1x	MYO5C	1.39058	1.30619	0.0843868	0.593385	0.765313
Brain	YearBlocked	C1x	ACOT11	2.43844	2.33818	0.100262	0.593436	0.765313
Brain	YearBlocked	C1x	PM20D2	4.27248	4.23049	0.0419976	0.593788	0.765701
Brain	YearBlocked	C1x	ENSMMUG00000044249	7.45584	7.78533	-0.329485	0.593897	0.765776
Brain	YearBlocked	C1x	ENSMMUG00000002484	2.02628	2.10367	-0.0773909	0.59417	0.766061
Brain	YearBlocked	C1x	GDF11	3.73971	3.78405	-0.0443324	0.594239	0.766084
Brain	YearBlocked	C1x	ACTL6A	3.31819	3.36138	-0.0431857	0.594499	0.766314
Brain	YearBlocked	C1x	APOM	2.06778	2.127	-0.0592216	0.594536	0.766314
Brain	YearBlocked	C1x	ENSMMUG00000030346	1.36281	1.50147	-0.138663	0.594619	0.766314
Brain	YearBlocked	C1x	ZNF22	4.80578	4.77018	0.0355959	0.594664	0.766314
Brain	YearBlocked	C1x	METTL4	2.6848	2.74052	-0.0557221	0.594675	0.766314
Brain	YearBlocked	C1x	PTK2B	6.64923	6.71215	-0.0629229	0.594739	0.766331
Brain	YearBlocked	C1x	NSRP1	4.19745	4.27758	-0.0801274	0.595198	0.766856
Brain	YearBlocked	C1x	CMSS1	4.28085	4.22222	0.0586305	0.595372	0.767014
Brain	YearBlocked	C1x	POGLUT1	4.02754	4.06391	-0.0363684	0.595482	0.767089
Brain	YearBlocked	C1x	SNRNP70	8.82796	8.85588	-0.0279181	0.59593	0.767452
Brain	YearBlocked	C1x	SIGLEC5	1.50324	1.41736	0.0858791	0.595943	0.767452
Brain	YearBlocked	C1x	IER2	4.30752	4.23827	0.0692461	0.595966	0.767452
Brain	YearBlocked	C1x	ENSMMUG00000013870	1.25989	1.43564	-0.175751	0.595969	0.767452
Brain	YearBlocked	C1x	PHTF2	3.64701	3.67726	-0.0302508	0.596207	0.767692
Brain	YearBlocked	C1x	ENSMMUG00000030210	9.30629	8.91033	0.39596	0.596509	0.768014
Brain	YearBlocked	C1x	GLB1L2	4.58322	4.67995	-0.0967267	0.59663	0.768104
Brain	YearBlocked	C1x	CCDC84	3.84543	3.91316	-0.0677344	0.596985	0.768472
Brain	YearBlocked	C1x	RBM4B	5.66488	5.70282	-0.0379452	0.597019	0.768472
Brain	YearBlocked	C1x	ENSMMUG00000038929	2.20372	2.14065	0.0630697	0.597095	0.768504
Brain	YearBlocked	C1x	MSI1	4.51442	4.55619	-0.0417695	0.597188	0.768557
Brain	YearBlocked	C1x	RFC4	4.10207	4.05027	0.051791	0.59724	0.768558
Brain	YearBlocked	C1x	ENSMMUG00000037583	1.97948	1.89746	0.0820175	0.597721	0.769087
Brain	YearBlocked	C1x	SBSPON	2.13149	2.02689	0.104601	0.597809	0.769087
Brain	YearBlocked	C1x	SEMA3D	1.41573	1.54273	-0.127009	0.597842	0.769087
Brain	YearBlocked	C1x	PSORS1C2	0.861538	1.06821	-0.206671	0.597858	0.769087
Brain	YearBlocked	C1x	DCP1A	3.46157	3.48696	-0.025393	0.597947	0.769135
Brain	YearBlocked	C1x	ENSMMUG00000019698	1.34142	1.14848	0.192945	0.598352	0.76955
Brain	YearBlocked	C1x	FRAT1	0.971016	1.05082	-0.0798062	0.598373	0.76955
Brain	YearBlocked	C1x	SLC39A13	4.20504	4.25399	-0.048949	0.598444	0.769575
Brain	YearBlocked	C1x	SLC7A7	2.22483	2.2839	-0.0590737	0.598575	0.769678
Brain	YearBlocked	C1x	JADE3	1.82367	1.78935	0.0343241	0.598698	0.769713
Brain	YearBlocked	C1x	CCP110	4.36588	4.40492	-0.0390396	0.598706	0.769713
Brain	YearBlocked	C1x	PARD6G	2.42952	2.34826	0.0812581	0.598808	0.769778
Brain	YearBlocked	C1x	IGBP1	4.66418	4.69889	-0.0347051	0.599045	0.770017
Brain	YearBlocked	C1x	WDR83	4.47	4.39615	0.0738502	0.599123	0.770017
Brain	YearBlocked	C1x	TEF	4.48197	4.54293	-0.0609646	0.599149	0.770017
Brain	YearBlocked	C1x	STAT4	2.45831	2.51554	-0.0572274	0.5993	0.770115
Brain	YearBlocked	C1x	HERC6	1.38546	1.31235	0.0731044	0.599329	0.770115
Brain	YearBlocked	C1x	OCLN	2.38174	2.45053	-0.0687843	0.599445	0.770199
Brain	YearBlocked	C1x	NPY2R	2.18929	2.09386	0.0954319	0.599795	0.770582
Brain	YearBlocked	C1x	SLC9A4	1.30697	1.4284	-0.121424	0.599968	0.770737
Brain	YearBlocked	C1x	ZEB1	5.03836	5.07797	-0.0396141	0.600135	0.770886
Brain	YearBlocked	C1x	LSM1	8.58267	8.53766	0.0450057	0.600292	0.771021
Brain	YearBlocked	C1x	CBX6	6.79204	6.73233	0.0597072	0.600388	0.771078
Brain	YearBlocked	C1x	ESRRA	4.46002	4.41278	0.0472409	0.600455	0.771098
Brain	YearBlocked	C1x	ENSMMUG00000046860	7.79402	7.83613	-0.0421113	0.600772	0.771438
Brain	YearBlocked	C1x	ENSMMUG00000040223	8.64011	8.5469	0.0932123	0.60101	0.771677
Brain	YearBlocked	C1x	PTPRZ1	7.45796	7.40897	0.048996	0.601143	0.771782
Brain	YearBlocked	C1x	WHAMM	2.21789	2.25562	-0.0377334	0.601402	0.772048
Brain	YearBlocked	C1x	PPP2R2D	5.23646	5.27213	-0.0356688	0.601607	0.772204
Brain	YearBlocked	C1x	ENSMMUG00000040763	10.1387	9.63241	0.506302	0.601627	0.772204
Brain	YearBlocked	C1x	MRC1	1.63619	1.55373	0.0824547	0.601856	0.772431
Brain	YearBlocked	C1x	ENSMMUG00000042675	7.6133	7.55374	0.0595561	0.60197	0.772511
Brain	YearBlocked	C1x	ENSMMUG00000046793	4.73078	4.89208	-0.161304	0.602152	0.772678
Brain	YearBlocked	C1x	ENSMMUG00000040835	5.84571	5.88807	-0.0423621	0.60224	0.772724
Brain	YearBlocked	C1x	BLOC1S2	6.40722	6.36402	0.0432001	0.602379	0.772774
Brain	YearBlocked	C1x	ENSMMUG00000044961	1.33752	1.4213	-0.0837805	0.602382	0.772774
Brain	YearBlocked	C1x	SLC24A1	1.74369	1.78708	-0.0433933	0.602503	0.772863
Brain	YearBlocked	C1x	FRMD8	3.26858	3.32736	-0.0587757	0.602578	0.772892
Brain	YearBlocked	C1x	AC005020.2	3.88108	3.93982	-0.0587378	0.602944	0.773295
Brain	YearBlocked	C1x	CENPW	1.70377	1.77008	-0.0663033	0.603103	0.773433
Brain	YearBlocked	C1x	CEP126	3.53358	3.57232	-0.0387395	0.603261	0.773506
Brain	YearBlocked	C1x	ZMYM6	3.00141	3.04739	-0.0459816	0.603281	0.773506
Brain	YearBlocked	C1x	SMTNL2	1.14774	1.22961	-0.08187	0.603316	0.773506
Brain	YearBlocked	C1x	CCZ1	5.85058	5.90014	-0.0495627	0.603512	0.773691
Brain	YearBlocked	C1x	SOX1	2.40611	2.4735	-0.0673947	0.603682	0.773842
Brain	YearBlocked	C1x	FAM35A	4.0084	3.92595	0.082448	0.603822	0.773847
Brain	YearBlocked	C1x	AGA	4.01573	4.09322	-0.0774987	0.603841	0.773847
Brain	YearBlocked	C1x	ENSMMUG00000046993	2.27927	2.33051	-0.0512378	0.603842	0.773847
Brain	YearBlocked	C1x	MLLT3	4.2236	4.28817	-0.0645679	0.603939	0.77386
Brain	YearBlocked	C1x	ENSMMUG00000043821	4.16858	4.11521	0.0533653	0.604003	0.77386
Brain	YearBlocked	C1x	OSBP2	5.02981	4.98284	0.0469656	0.604007	0.77386
Brain	YearBlocked	C1x	RNPEP	3.78116	3.82985	-0.0486916	0.604205	0.774047
Brain	YearBlocked	C1x	NTRK3	5.5285	5.56867	-0.040169	0.604309	0.774114
Brain	YearBlocked	C1x	PPP1R14B	5.47547	5.59071	-0.115244	0.604398	0.774155
Brain	YearBlocked	C1x	C14orf178	2.38557	2.33326	0.0523109	0.604541	0.774155
Brain	YearBlocked	C1x	HACD2	5.28635	5.33873	-0.0523844	0.604552	0.774155
Brain	YearBlocked	C1x	BNIP1	5.01271	4.89201	0.120697	0.604561	0.774155
Brain	YearBlocked	C1x	HMGN3	7.02404	6.9826	0.0414315	0.604601	0.774155
Brain	YearBlocked	C1x	PLXND1	5.19118	5.03952	0.151654	0.604834	0.774387
Brain	YearBlocked	C1x	FOXO6	4.02247	4.11295	-0.0904805	0.605182	0.774703
Brain	YearBlocked	C1x	DUS2	4.04487	3.99245	0.0524224	0.605185	0.774703
Brain	YearBlocked	C1x	GTF3C3	3.53132	3.56449	-0.0331627	0.605483	0.775019
Brain	YearBlocked	C1x	ABHD8	5.12851	5.19775	-0.0692434	0.605767	0.775308
Brain	YearBlocked	C1x	COG3	3.96866	3.99341	-0.0247547	0.605849	0.775308
Brain	YearBlocked	C1x	POT1	3.93849	3.98229	-0.0438036	0.605894	0.775308
Brain	YearBlocked	C1x	KCNAB1	5.5689	5.63662	-0.0677268	0.605946	0.775308
Brain	YearBlocked	C1x	PDGFRA	6.29487	6.32469	-0.0298178	0.606007	0.775308
Brain	YearBlocked	C1x	WDR43	3.84347	3.86745	-0.0239846	0.606061	0.775308
Brain	YearBlocked	C1x	PM20D1	1.16955	1.07263	0.0969219	0.606084	0.775308
Brain	YearBlocked	C1x	SEMA4B	4.23852	4.19897	0.0395516	0.606126	0.775308
Brain	YearBlocked	C1x	HFE	2.64868	2.55401	0.0946636	0.606251	0.775402
Brain	YearBlocked	C1x	CTTNBP2	4.98587	4.94005	0.0458228	0.606338	0.775447
Brain	YearBlocked	C1x	SLC7A9	2.1362	2.21914	-0.0829355	0.606491	0.775522
Brain	YearBlocked	C1x	DTHD1	1.64201	1.73287	-0.0908641	0.6065	0.775522
Brain	YearBlocked	C1x	MVK	3.72264	3.65457	0.0680663	0.60663	0.775621
Brain	YearBlocked	C1x	OVGP1	1.96772	1.69512	0.272605	0.606712	0.775621
Brain	YearBlocked	C1x	EPHB3	3.52172	3.55693	-0.0352189	0.606734	0.775621
Brain	YearBlocked	C1x	NCBP2-AS2	4.80636	4.90943	-0.103071	0.606844	0.775696
Brain	YearBlocked	C1x	TIGD7	3.80006	3.74853	0.051525	0.607025	0.775859
Brain	YearBlocked	C1x	C11orf49	6.17927	6.22418	-0.0449167	0.607136	0.775935
Brain	YearBlocked	C1x	ENSMMUG00000047633	1.24298	1.34295	-0.0999766	0.607351	0.776144
Brain	YearBlocked	C1x	DERL2	4.2921	4.33365	-0.0415449	0.607715	0.776529
Brain	YearBlocked	C1x	ENSMMUG00000031283	3.20218	3.0419	0.160286	0.607757	0.776529
Brain	YearBlocked	C1x	RIPK2	3.18946	3.13744	0.0520175	0.607845	0.776575
Brain	YearBlocked	C1x	ENSMMUG00000037723	3.60201	3.48383	0.118183	0.607911	0.776592
Brain	YearBlocked	C1x	KDELC2	2.95983	3.00745	-0.0476198	0.608034	0.776684
Brain	YearBlocked	C1x	SNX14	5.36453	5.32702	0.037508	0.60824	0.77688
Brain	YearBlocked	C1x	UBAP1	5.11969	5.15198	-0.0322882	0.608411	0.77697
Brain	YearBlocked	C1x	RASD1	3.50629	3.63241	-0.126118	0.608447	0.77697
Brain	YearBlocked	C1x	DGUOK	4.41508	4.47077	-0.0556859	0.608492	0.77697
Brain	YearBlocked	C1x	HTATSF1	4.89532	4.92094	-0.0256206	0.608522	0.77697
Brain	YearBlocked	C1x	CTRL	3.52673	3.62335	-0.0966221	0.608571	0.77697
Brain	YearBlocked	C1x	SMIM19	3.78384	3.82469	-0.0408486	0.608642	0.776994
Brain	YearBlocked	C1x	NUFIP1	3.03239	3.07471	-0.0423177	0.608919	0.777281
Brain	YearBlocked	C1x	SLC8B1	2.90484	2.84291	0.061929	0.609289	0.777687
Brain	YearBlocked	C1x	ENSMMUG00000039064	4.74506	4.63309	0.111973	0.60948	0.777792
Brain	YearBlocked	C1x	AHSA2	4.83435	4.79069	0.0436673	0.609509	0.777792
Brain	YearBlocked	C1x	ENSMMUG00000043697	1.57761	1.65592	-0.0783087	0.609528	0.777792
Brain	YearBlocked	C1x	LRCH3	4.42948	4.46884	-0.0393688	0.609724	0.777976
Brain	YearBlocked	C1x	TMEM223	2.93109	3.0161	-0.0850138	0.610062	0.778341
Brain	YearBlocked	C1x	MYEF2	5.34407	5.3723	-0.0282329	0.610288	0.778562
Brain	YearBlocked	C1x	ENSMMUG00000007186	2.3598	2.42152	-0.0617192	0.610419	0.778575
Brain	YearBlocked	C1x	PDE3A	2.30319	2.34908	-0.0458987	0.610545	0.778575
Brain	YearBlocked	C1x	RNF168	2.33875	2.38524	-0.0464959	0.610567	0.778575
Brain	YearBlocked	C1x	ZMYM2	5.34951	5.37747	-0.0279565	0.610629	0.778575
Brain	YearBlocked	C1x	MRI1	3.89114	3.94883	-0.057692	0.61069	0.778575
Brain	YearBlocked	C1x	SELENBP1	3.84334	3.77386	0.0694781	0.610701	0.778575
Brain	YearBlocked	C1x	VPS50	5.11536	5.1454	-0.0300396	0.61073	0.778575
Brain	YearBlocked	C1x	DBNDD1	5.46672	5.41319	0.0535292	0.610735	0.778575
Brain	YearBlocked	C1x	SERPINB9	3.33469	3.27308	0.0616114	0.610789	0.778575
Brain	YearBlocked	C1x	SALL3	2.49186	2.55365	-0.0617917	0.61082	0.778575
Brain	YearBlocked	C1x	ENSMMUG00000043128	1.24901	1.13389	0.115119	0.610893	0.778602
Brain	YearBlocked	C1x	ENSMMUG00000039450	7.39513	7.32267	0.0724664	0.610983	0.778649
Brain	YearBlocked	C1x	BRSK2	6.32169	6.37297	-0.0512825	0.611169	0.77882
Brain	YearBlocked	C1x	AL669918.1	2.89035	2.77191	0.118438	0.611317	0.778942
Brain	YearBlocked	C1x	NPY5R	2.05373	2.01073	0.0429921	0.611461	0.779059
Brain	YearBlocked	C1x	POLR1C	5.50791	5.39029	0.117615	0.611814	0.779381
Brain	YearBlocked	C1x	XAF1	1.92907	1.8915	0.0375665	0.611818	0.779381
Brain	YearBlocked	C1x	MXD3	2.22004	2.14066	0.0793796	0.611943	0.779474
Brain	YearBlocked	C1x	PSMG3	5.38605	5.42926	-0.0432117	0.612196	0.779728
Brain	YearBlocked	C1x	BTBD1	4.6503	4.6155	0.0348011	0.612405	0.779928
Brain	YearBlocked	C1x	CYBA	4.94303	5.03075	-0.0877239	0.612481	0.779939
Brain	YearBlocked	C1x	OR2H2	4.51601	4.59182	-0.0758088	0.612525	0.779939
Brain	YearBlocked	C1x	ENSMMUG00000040957	6.68821	6.72733	-0.0391208	0.61257	0.779939
Brain	YearBlocked	C1x	SGPL1	4.0521	4.02386	0.0282399	0.612908	0.780288
Brain	YearBlocked	C1x	DYNC2H1	4.18645	4.23435	-0.0479021	0.612992	0.780288
Brain	YearBlocked	C1x	MOBP	3.09123	3.38058	-0.289356	0.613031	0.780288
Brain	YearBlocked	C1x	SLC45A2	1.57963	1.66935	-0.0897173	0.613126	0.780288
Brain	YearBlocked	C1x	TKFC	3.84314	3.76807	0.0750758	0.613142	0.780288
Brain	YearBlocked	C1x	KDM3A	4.34988	4.38191	-0.0320308	0.613162	0.780288
Brain	YearBlocked	C1x	MAP4K5	4.39506	4.42044	-0.02538	0.613211	0.780288
Brain	YearBlocked	C1x	GADL1	1.29561	1.22404	0.0715657	0.613293	0.780308
Brain	YearBlocked	C1x	ARMC12	2.38562	2.44657	-0.0609482	0.613331	0.780308
Brain	YearBlocked	C1x	SCD	7.22057	7.27769	-0.0571237	0.613553	0.780524
Brain	YearBlocked	C1x	CTBS	1.62686	1.58484	0.0420179	0.613626	0.78055
Brain	YearBlocked	C1x	NFIA	3.4735	3.52811	-0.0546189	0.613982	0.780937
Brain	YearBlocked	C1x	ATP6V1G2	8.1816	8.13301	0.0485846	0.614107	0.780968
Brain	YearBlocked	C1x	CATSPERG	3.00309	3.0665	-0.0634044	0.614112	0.780968
Brain	YearBlocked	C1x	ENSMMUG00000042401	2.55518	2.72691	-0.171731	0.614267	0.781099
Brain	YearBlocked	C1x	MINDY1	3.01775	3.0682	-0.0504522	0.614435	0.781246
Brain	YearBlocked	C1x	IFT20	5.42626	5.36126	0.0650032	0.6146	0.78139
Brain	YearBlocked	C1x	PIPOX	3.41634	3.45137	-0.0350363	0.614745	0.781507
Brain	YearBlocked	C1x	DONSON	4.07077	4.1026	-0.03183	0.614799	0.781508
Brain	YearBlocked	C1x	TM4SF18	1.89725	1.83881	0.0584341	0.614888	0.781556
Brain	YearBlocked	C1x	TBC1D15	3.44346	3.47213	-0.0286634	0.615041	0.781683
Brain	YearBlocked	C1x	TUBB8	2.65596	2.53537	0.120587	0.615124	0.781722
Brain	YearBlocked	C1x	BMPR1B	3.86033	3.80625	0.054085	0.615269	0.781784
Brain	YearBlocked	C1x	NOL8	4.10665	4.14267	-0.0360207	0.615368	0.781784
Brain	YearBlocked	C1x	ENSMMUG00000040798	7.7925	7.85067	-0.0581711	0.615395	0.781784
Brain	YearBlocked	C1x	CFP	1.14584	1.19391	-0.0480701	0.615415	0.781784
Brain	YearBlocked	C1x	NINJ1	4.47938	4.53404	-0.0546577	0.615464	0.781784
Brain	YearBlocked	C1x	ZNF141	2.87178	2.83326	0.0385217	0.615487	0.781784
Brain	YearBlocked	C1x	TRA2B	5.9297	5.89212	0.0375828	0.615551	0.781799
Brain	YearBlocked	C1x	RTKN2	2.11475	2.15699	-0.0422351	0.615684	0.781835
Brain	YearBlocked	C1x	MRPL23	5.98921	6.03276	-0.0435437	0.615684	0.781835
Brain	YearBlocked	C1x	ZFAND5	9.00335	8.96878	0.0345645	0.615872	0.782006
Brain	YearBlocked	C1x	NAIP	1.72685	1.77543	-0.0485776	0.615954	0.782044
Brain	YearBlocked	C1x	MAZ	8.24021	8.27216	-0.0319551	0.616014	0.782053
Brain	YearBlocked	C1x	CRYBB2	3.854	3.94537	-0.0913719	0.616168	0.782182
Brain	YearBlocked	C1x	FAM161A	2.36972	2.42086	-0.0511424	0.616294	0.782275
Brain	YearBlocked	C1x	GNRH1	2.14582	1.96637	0.179451	0.61659	0.782537
Brain	YearBlocked	C1x	ANO10	4.18039	4.11985	0.0605354	0.616605	0.782537
Brain	YearBlocked	C1x	SPRY2	5.65098	5.61436	0.0366165	0.6167	0.782554
Brain	YearBlocked	C1x	PYCR2	5.32214	5.36369	-0.0415456	0.61686	0.782554
Brain	YearBlocked	C1x	ENSMMUG00000039223	1.36115	1.4485	-0.0873447	0.616873	0.782554
Brain	YearBlocked	C1x	KNCN	1.60429	1.71914	-0.114851	0.616907	0.782554
Brain	YearBlocked	C1x	CD37	3.76546	3.70743	0.0580333	0.61694	0.782554
Brain	YearBlocked	C1x	TTYH2	4.30932	4.3572	-0.0478837	0.616969	0.782554
Brain	YearBlocked	C1x	MYOM1	2.44791	2.49842	-0.0505084	0.616985	0.782554
Brain	YearBlocked	C1x	ENSMMUG00000006496	3.14296	3.03695	0.106009	0.617163	0.782713
Brain	YearBlocked	C1x	ENSMMUG00000046522	1.06752	0.949793	0.117732	0.6174	0.782947
Brain	YearBlocked	C1x	ATP10D	2.51766	2.56311	-0.0454546	0.617538	0.783055
Brain	YearBlocked	C1x	C6orf201	0.963728	1.08458	-0.120853	0.617742	0.783186
Brain	YearBlocked	C1x	TIGAR	4.62145	4.66511	-0.0436678	0.617794	0.783186
Brain	YearBlocked	C1x	LSS	5.21716	5.27479	-0.0576297	0.617805	0.783186
Brain	YearBlocked	C1x	TLE2	8.56541	8.60728	-0.041871	0.617851	0.783186
Brain	YearBlocked	C1x	VPS13C	2.70143	2.75565	-0.0542243	0.617936	0.783226
Brain	YearBlocked	C1x	ENSMMUG00000047608	7.33023	7.22846	0.101773	0.618161	0.783423
Brain	YearBlocked	C1x	TMX3	4.20542	4.2371	-0.0316766	0.61827	0.783423
Brain	YearBlocked	C1x	SLAMF9	1.08475	1.18314	-0.0983895	0.618385	0.783423
Brain	YearBlocked	C1x	PLA2G4C	3.07112	3.12515	-0.05403	0.61846	0.783423
Brain	YearBlocked	C1x	SMARCAD1	4.27615	4.30156	-0.0254023	0.618482	0.783423
Brain	YearBlocked	C1x	EPHA6	3.82959	3.92258	-0.0929906	0.618495	0.783423
Brain	YearBlocked	C1x	CCDC126	2.57676	2.51332	0.0634365	0.61851	0.783423
Brain	YearBlocked	C1x	TRIM25	3.92279	3.9934	-0.0706094	0.618511	0.783423
Brain	YearBlocked	C1x	FGFBP3	5.4465	5.36539	0.0811031	0.618603	0.783447
Brain	YearBlocked	C1x	DCUN1D5	5.27601	5.33212	-0.056108	0.618638	0.783447
Brain	YearBlocked	C1x	FAM98C	4.76426	4.8043	-0.0400337	0.618756	0.783447
Brain	YearBlocked	C1x	HIST1H2AK	1.14572	1.03665	0.109069	0.618817	0.783447
Brain	YearBlocked	C1x	TGS1	3.24767	3.30295	-0.0552825	0.618896	0.783447
Brain	YearBlocked	C1x	BLM	3.22908	3.18029	0.0487866	0.618919	0.783447
Brain	YearBlocked	C1x	TAX1BP1	5.31576	5.35691	-0.0411566	0.61894	0.783447
Brain	YearBlocked	C1x	TRA2A	6.65412	6.68351	-0.029381	0.61895	0.783447
Brain	YearBlocked	C1x	SNUPN	4.85514	4.88921	-0.0340761	0.61903	0.783481
Brain	YearBlocked	C1x	TRPM4	3.19021	3.26921	-0.0789982	0.619126	0.783496
Brain	YearBlocked	C1x	AC118553.2	3.0767	3.01428	0.0624201	0.619147	0.783496
Brain	YearBlocked	C1x	SOWAHC	3.56356	3.62249	-0.0589257	0.619264	0.783538
Brain	YearBlocked	C1x	ZNF273	3.5017	3.46753	0.0341714	0.619285	0.783538
Brain	YearBlocked	C1x	SDSL	2.21305	2.13179	0.0812618	0.619408	0.783553
Brain	YearBlocked	C1x	UCKL1	6.267	6.31303	-0.0460261	0.619423	0.783553
Brain	YearBlocked	C1x	CDCA8	2.12719	2.18462	-0.0574276	0.619455	0.783553
Brain	YearBlocked	C1x	ENSMMUG00000010392	7.83552	7.79775	0.0377763	0.61968	0.783772
Brain	YearBlocked	C1x	UFSP2	4.11777	4.17192	-0.0541405	0.619754	0.783799
Brain	YearBlocked	C1x	SRSF8	4.528	4.50422	0.0237751	0.61996	0.783993
Brain	YearBlocked	C1x	ARID3A	1.03636	1.08254	-0.0461839	0.620112	0.784119
Brain	YearBlocked	C1x	VPS35L	4.72969	4.77512	-0.0454341	0.620316	0.78431
Brain	YearBlocked	C1x	RPS6KA6	2.78768	2.74687	0.0408195	0.620468	0.784405
Brain	YearBlocked	C1x	FAM163A	1.13469	1.31996	-0.185274	0.620496	0.784405
Brain	YearBlocked	C1x	STAP2	1.07792	1.13994	-0.0620186	0.621335	0.785398
Brain	YearBlocked	C1x	ZDHHC13	2.15084	2.18995	-0.0391178	0.621415	0.785433
Brain	YearBlocked	C1x	ZNF419	3.27694	3.33237	-0.0554214	0.621516	0.785483
Brain	YearBlocked	C1x	CCDC137	4.04088	4.08083	-0.0399417	0.62156	0.785483
Brain	YearBlocked	C1x	SDHAF3	3.49758	3.62701	-0.129432	0.621851	0.785784
Brain	YearBlocked	C1x	PDCD2	5.53443	5.57064	-0.0362083	0.622403	0.786382
Brain	YearBlocked	C1x	DACH1	2.08241	2.15593	-0.0735139	0.622429	0.786382
Brain	YearBlocked	C1x	CCL3	2.38585	2.20785	0.178002	0.622589	0.786517
Brain	YearBlocked	C1x	EMP2	3.91405	3.86587	0.0481766	0.622699	0.786542
Brain	YearBlocked	C1x	HHAT	3.83113	3.94479	-0.11366	0.622738	0.786542
Brain	YearBlocked	C1x	CPM	1.56822	1.61498	-0.0467609	0.622853	0.786542
Brain	YearBlocked	C1x	SCNN1B	1.64296	1.61591	0.0270522	0.622866	0.786542
Brain	YearBlocked	C1x	ENSMMUG00000043450	1.50585	1.56768	-0.0618256	0.622872	0.786542
Brain	YearBlocked	C1x	ADCY10	2.181	2.10184	0.0791594	0.623105	0.786769
Brain	YearBlocked	C1x	SSTR3	1.53017	1.60269	-0.072523	0.623342	0.786944
Brain	YearBlocked	C1x	ACTR10	7.05971	7.0899	-0.0301855	0.623367	0.786944
Brain	YearBlocked	C1x	ZKSCAN5	3.90631	3.93989	-0.033578	0.623417	0.786944
Brain	YearBlocked	C1x	ENSMMUG00000041151	4.05501	4.1147	-0.059684	0.623503	0.786944
Brain	YearBlocked	C1x	DYSF	2.31547	2.26859	0.0468795	0.623507	0.786944
Brain	YearBlocked	C1x	PLPP5	4.99588	4.95669	0.0391852	0.623592	0.786984
Brain	YearBlocked	C1x	DGAT2	3.65356	3.71711	-0.0635501	0.623931	0.787345
Brain	YearBlocked	C1x	MMP23B	1.00605	1.06693	-0.0608826	0.624167	0.787577
Brain	YearBlocked	C1x	CLDND1	6.98376	7.01451	-0.030753	0.624233	0.787594
Brain	YearBlocked	C1x	PRORP	2.64508	2.67754	-0.0324515	0.624625	0.788021
Brain	YearBlocked	C1x	KLHL2	7.06433	7.11646	-0.0521351	0.624767	0.788114
Brain	YearBlocked	C1x	MRPL43	6.65072	6.69793	-0.0472161	0.624804	0.788114
Brain	YearBlocked	C1x	VSNL1	7.19808	7.25269	-0.0546041	0.624889	0.788153
Brain	YearBlocked	C1x	ZDHHC17	5.45665	5.4891	-0.0324439	0.62505	0.78829
Brain	YearBlocked	C1x	GGA2	4.74913	4.78617	-0.0370397	0.625377	0.788637
Brain	YearBlocked	C1x	INS	1.87285	1.75164	0.121216	0.625504	0.788729
Brain	YearBlocked	C1x	TADA1	5.09679	5.13286	-0.0360675	0.625584	0.788732
Brain	YearBlocked	C1x	ENSMMUG00000042316	5.1615	5.2182	-0.056693	0.625612	0.788732
Brain	YearBlocked	C1x	ARSA	4.3963	4.34157	0.0547328	0.62573	0.788767
Brain	YearBlocked	C1x	RPS13	9.14201	9.10941	0.032601	0.625745	0.788767
Brain	YearBlocked	C1x	GIMAP6	1.59854	1.63395	-0.0354056	0.625887	0.788879
Brain	YearBlocked	C1x	ENSMMUG00000047712	2.02392	2.22484	-0.200921	0.6261	0.789081
Brain	YearBlocked	C1x	FAHD1	3.92844	3.87346	0.0549795	0.626164	0.789095
Brain	YearBlocked	C1x	KLHL17	3.2411	3.29188	-0.050783	0.626274	0.789167
Brain	YearBlocked	C1x	SYT6	3.97809	4.06551	-0.087417	0.626411	0.789273
Brain	YearBlocked	C1x	GALNT8	6.84191	6.87571	-0.033794	0.626937	0.789817
Brain	YearBlocked	C1x	LCP1	1.98138	1.9175	0.0638821	0.626949	0.789817
Brain	YearBlocked	C1x	TSSC4	3.90185	3.84794	0.0539123	0.627482	0.790421
Brain	YearBlocked	C1x	FOS	3.7482	3.9156	-0.167401	0.627687	0.790603
Brain	YearBlocked	C1x	CYTL1	2.01406	1.95153	0.0625315	0.627732	0.790603
Brain	YearBlocked	C1x	RNF207	3.28395	3.33107	-0.047123	0.627937	0.790795
Brain	YearBlocked	C1x	ENSMMUG00000044042	4.6004	4.65722	-0.0568131	0.628049	0.790868
Brain	YearBlocked	C1x	HIST1H4D	2.61797	2.67983	-0.0618577	0.628203	0.790995
Brain	YearBlocked	C1x	CACNG6	1.45864	1.35891	0.0997303	0.628521	0.791329
Brain	YearBlocked	C1x	ARMCX3	6.13795	6.10007	0.0378804	0.628637	0.791409
Brain	YearBlocked	C1x	NEK1	3.61703	3.64832	-0.0312887	0.628699	0.791419
Brain	YearBlocked	C1x	SRRM4	4.11569	4.16424	-0.0485535	0.629005	0.791688
Brain	YearBlocked	C1x	B3GALT2	4.64121	4.69097	-0.0497561	0.629019	0.791688
Brain	YearBlocked	C1x	ENSMMUG00000047236	5.28154	5.34815	-0.066609	0.629121	0.791751
Brain	YearBlocked	C1x	SUPT3H	4.60477	4.64163	-0.0368596	0.629226	0.791815
Brain	YearBlocked	C1x	VCL	4.31666	4.34951	-0.0328465	0.629309	0.791853
Brain	YearBlocked	C1x	ENSMMUG00000047203	2.15778	2.25031	-0.0925301	0.629529	0.792064
Brain	YearBlocked	C1x	KIF20B	1.49802	1.53023	-0.0322091	0.629667	0.792121
Brain	YearBlocked	C1x	SRSF2	6.99312	7.03263	-0.0395095	0.629681	0.792121
Brain	YearBlocked	C1x	ITPRID2	4.83741	4.80641	0.0310023	0.630032	0.792445
Brain	YearBlocked	C1x	LRRC25	2.46255	2.3554	0.107151	0.630045	0.792445
Brain	YearBlocked	C1x	AC126283.2	3.15649	3.21548	-0.0589832	0.630147	0.792507
Brain	YearBlocked	C1x	TMEM87A	4.88952	4.92202	-0.0324993	0.630208	0.792516
Brain	YearBlocked	C1x	FKBP1A	8.92515	8.86471	0.0604419	0.630352	0.792581
Brain	YearBlocked	C1x	RIT1	6.01096	5.9604	0.0505633	0.630365	0.792581
Brain	YearBlocked	C1x	FBXO48	1.90593	1.93489	-0.0289561	0.630514	0.792701
Brain	YearBlocked	C1x	ENSMMUG00000039188	2.42954	2.32735	0.102185	0.630633	0.792742
Brain	YearBlocked	C1x	SLC35F4	3.19507	3.11047	0.0846037	0.630785	0.792742
Brain	YearBlocked	C1x	UBE2G1	5.29543	5.33124	-0.0358031	0.630794	0.792742
Brain	YearBlocked	C1x	CXCL12	6.71224	6.63101	0.0812325	0.630888	0.792742
Brain	YearBlocked	C1x	ENSMMUG00000045770	6.29445	6.35417	-0.0597165	0.630906	0.792742
Brain	YearBlocked	C1x	PICALM	6.45252	6.48132	-0.0288	0.630957	0.792742
Brain	YearBlocked	C1x	YWHAB	8.68574	8.72592	-0.0401858	0.63102	0.792742
Brain	YearBlocked	C1x	HRH4	1.18744	1.23006	-0.042619	0.631027	0.792742
Brain	YearBlocked	C1x	TMEM39B	4.04965	4.08713	-0.0374858	0.631045	0.792742
Brain	YearBlocked	C1x	RASA1	5.32919	5.35994	-0.0307472	0.631079	0.792742
Brain	YearBlocked	C1x	C17orf50	1.1718	1.261	-0.0891989	0.631341	0.792847
Brain	YearBlocked	C1x	CBY3	2.79926	2.86558	-0.0663188	0.631375	0.792847
Brain	YearBlocked	C1x	ENSMMUG00000046016	2.20328	2.0685	0.134776	0.631413	0.792847
Brain	YearBlocked	C1x	STAT1	4.81559	4.88286	-0.0672731	0.63142	0.792847
Brain	YearBlocked	C1x	RAB22A	4.2466	4.30504	-0.0584434	0.631428	0.792847
Brain	YearBlocked	C1x	DTWD1	4.77625	4.71137	0.0648718	0.631877	0.793344
Brain	YearBlocked	C1x	CCDC167	5.35759	5.29939	0.0581916	0.631992	0.793409
Brain	YearBlocked	C1x	ENSMMUG00000044763	1.37235	1.17776	0.194593	0.632069	0.793409
Brain	YearBlocked	C1x	ENSMMUG00000009934	6.26642	6.19789	0.0685398	0.632158	0.793409
Brain	YearBlocked	C1x	ROBO2	4.9879	5.05972	-0.0718262	0.632169	0.793409
Brain	YearBlocked	C1x	IMPACT	4.08208	4.12153	-0.0394468	0.632195	0.793409
Brain	YearBlocked	C1x	ENSMMUG00000047674	4.63478	4.51873	0.116046	0.632271	0.793438
Brain	YearBlocked	C1x	VWC2	2.32672	2.28284	0.0438862	0.632467	0.793618
Brain	YearBlocked	C1x	VIP	2.7317	2.65746	0.0742405	0.632554	0.79366
Brain	YearBlocked	C1x	CCDC33	1.44848	1.5256	-0.0771197	0.632624	0.793681
Brain	YearBlocked	C1x	ENSMMUG00000041234	3.33211	3.38124	-0.0491301	0.632696	0.793704
Brain	YearBlocked	C1x	ENSMMUG00000046712	2.06765	1.87369	0.193959	0.63282	0.793776
Brain	YearBlocked	C1x	VWA2	2.34619	2.40381	-0.0576269	0.632904	0.793776
Brain	YearBlocked	C1x	CDK19	4.33889	4.38288	-0.0439866	0.632956	0.793776
Brain	YearBlocked	C1x	ACSL6	6.2006	6.17514	0.0254645	0.632966	0.793776
Brain	YearBlocked	C1x	PLOD2	3.42359	3.35681	0.0667814	0.633193	0.793994
Brain	YearBlocked	C1x	GTF2E2	6.21755	6.26211	-0.0445612	0.633623	0.794466
Brain	YearBlocked	C1x	C3orf14	6.50313	6.54563	-0.0425007	0.633714	0.79449
Brain	YearBlocked	C1x	ENSMMUG00000045605	7.96486	7.91878	0.0460758	0.633749	0.79449
Brain	YearBlocked	C1x	PLAU	1.43839	1.37777	0.060621	0.633816	0.794508
Brain	YearBlocked	C1x	PRXL2C	3.41388	3.46897	-0.0550943	0.634304	0.795052
Brain	YearBlocked	C1x	C2orf83	1.86457	1.704	0.160566	0.634372	0.795072
Brain	YearBlocked	C1x	CEP350	2.64431	2.67026	-0.0259478	0.634453	0.795105
Brain	YearBlocked	C1x	ACP3	1.18233	1.15539	0.0269397	0.63451	0.795111
Brain	YearBlocked	C1x	ENSMMUG00000003738	1.49982	1.28815	0.211668	0.634764	0.795263
Brain	YearBlocked	C1x	ENSMMUG00000032410	1.49982	1.28815	0.211668	0.634764	0.795263
Brain	YearBlocked	C1x	SEPT7	1.63942	1.68196	-0.0425372	0.634792	0.795263
Brain	YearBlocked	C1x	ZFC3H1	4.12241	4.09629	0.0261219	0.634991	0.795445
Brain	YearBlocked	C1x	MAP6D1	4.81347	4.89062	-0.0771521	0.635624	0.796068
Brain	YearBlocked	C1x	FKBP11	1.35582	1.5656	-0.209779	0.635666	0.796068
Brain	YearBlocked	C1x	ENSMMUG00000018611	6.90635	6.86737	0.038983	0.635685	0.796068
Brain	YearBlocked	C1x	ADAM28	1.33968	1.40949	-0.0698111	0.635724	0.796068
Brain	YearBlocked	C1x	KNOP1	3.68177	3.71953	-0.0377649	0.635754	0.796068
Brain	YearBlocked	C1x	DNAJC4	5.70958	5.76583	-0.0562537	0.635864	0.796137
Brain	YearBlocked	C1x	SACS	3.74054	3.76689	-0.0263556	0.636064	0.796321
Brain	YearBlocked	C1x	RUBCNL	2.50898	2.6024	-0.0934195	0.636128	0.796335
Brain	YearBlocked	C1x	ENSMMUG00000040927	2.32186	2.21244	0.109416	0.636224	0.796389
Brain	YearBlocked	C1x	NAAA	2.29908	2.20203	0.0970508	0.636327	0.796397
Brain	YearBlocked	C1x	HES2	1.46389	1.53223	-0.0683336	0.636338	0.796397
Brain	YearBlocked	C1x	NDUFAF3	5.0372	4.96487	0.0723334	0.636533	0.796574
Brain	YearBlocked	C1x	FECH	4.61852	4.66445	-0.0459258	0.636611	0.796605
Brain	YearBlocked	C1x	MAX	5.61059	5.64095	-0.0303617	0.636679	0.796623
Brain	YearBlocked	C1x	RYK	4.34808	4.31433	0.0337481	0.636855	0.796664
Brain	YearBlocked	C1x	ZBTB2	2.93407	2.90714	0.0269268	0.636862	0.796664
Brain	YearBlocked	C1x	ARPC5L	6.47562	6.43377	0.0418478	0.636921	0.796664
Brain	YearBlocked	C1x	TRNP1	5.76921	5.81068	-0.0414716	0.636925	0.796664
Brain	YearBlocked	C1x	RECQL4	2.34813	2.30748	0.0406545	0.63728	0.797042
Brain	YearBlocked	C1x	APOC1	5.29305	5.41369	-0.120642	0.637378	0.797097
Brain	YearBlocked	C1x	ACBD7	6.67158	6.58986	0.0817171	0.637452	0.797113
Brain	YearBlocked	C1x	SPNS2	5.14335	5.19638	-0.0530247	0.637498	0.797113
Brain	YearBlocked	C1x	MATN3	1.58802	1.48992	0.0981008	0.637613	0.797129
Brain	YearBlocked	C1x	PLAAT2	4.5475	4.48837	0.059133	0.637618	0.797129
Brain	YearBlocked	C1x	BATF3	2.09242	2.03798	0.0544357	0.637913	0.797431
Brain	YearBlocked	C1x	RHOT2	5.3683	5.40589	-0.0375967	0.638101	0.797551
Brain	YearBlocked	C1x	FAAP100	5.26768	5.31075	-0.0430647	0.638116	0.797551
Brain	YearBlocked	C1x	CCNI	8.53607	8.57943	-0.0433608	0.638241	0.797641
Brain	YearBlocked	C1x	GXYLT2	2.05026	2.1572	-0.106933	0.638367	0.797732
Brain	YearBlocked	C1x	UROS	6.83721	6.87629	-0.0390824	0.638455	0.797775
Brain	YearBlocked	C1x	IGSF11	4.44075	4.40074	0.0400064	0.639132	0.798554
Brain	YearBlocked	C1x	NCALD	7.52168	7.58285	-0.0611768	0.639353	0.798742
Brain	YearBlocked	C1x	MXRA8	3.64414	3.7247	-0.0805622	0.63943	0.798742
Brain	YearBlocked	C1x	MRPL48	5.95794	5.99267	-0.0347322	0.639444	0.798742
Brain	YearBlocked	C1x	BTAF1	4.18745	4.22457	-0.0371155	0.639499	0.798744
Brain	YearBlocked	C1x	C1orf226	3.13665	3.08595	0.0506986	0.639748	0.798989
Brain	YearBlocked	C1x	ELSPBP1	1.27184	1.16317	0.108676	0.639963	0.799053
Brain	YearBlocked	C1x	MCTP1	4.17311	4.23798	-0.064872	0.639964	0.799053
Brain	YearBlocked	C1x	C6orf136	6.06754	6.09689	-0.0293417	0.640017	0.799053
Brain	YearBlocked	C1x	VIPR1	1.84549	1.91886	-0.0733717	0.640034	0.799053
Brain	YearBlocked	C1x	MAP3K5	3.79708	3.84356	-0.046483	0.640067	0.799053
Brain	YearBlocked	C1x	FXYD7	8.66736	8.63423	0.033129	0.640294	0.799269
Brain	YearBlocked	C1x	RB1	4.25382	4.22663	0.0271856	0.640556	0.799529
Brain	YearBlocked	C1x	RNASEK	7.18534	7.22224	-0.0369013	0.640613	0.799533
Brain	YearBlocked	C1x	MAN2B1	8.19739	8.15986	0.0375303	0.640666	0.799533
Brain	YearBlocked	C1x	DMD	4.35667	4.38988	-0.0332093	0.64094	0.799807
Brain	YearBlocked	C1x	MGLL	5.78616	5.82882	-0.042664	0.641064	0.799896
Brain	YearBlocked	C1x	JTB	7.24856	7.28161	-0.0330546	0.641603	0.8005
Brain	YearBlocked	C1x	BMPR1A	4.40107	4.37436	0.0267156	0.641682	0.800532
Brain	YearBlocked	C1x	ZCCHC14	4.65635	4.68305	-0.0266958	0.641776	0.800583
Brain	YearBlocked	C1x	ATG16L2	4.9431	4.9868	-0.0437083	0.64183	0.800583
Brain	YearBlocked	C1x	ADAMTS7	3.14064	3.21323	-0.0725855	0.641946	0.800603
Brain	YearBlocked	C1x	CXCR4	3.46126	3.52412	-0.0628602	0.641995	0.800603
Brain	YearBlocked	C1x	BRAT1	5.19222	5.23259	-0.0403672	0.642007	0.800603
Brain	YearBlocked	C1x	DNAAF4	2.6308	2.57812	0.0526814	0.642426	0.801058
Brain	YearBlocked	C1x	DHX35	3.71998	3.68025	0.0397321	0.642491	0.801072
Brain	YearBlocked	C1x	ANXA2R	1.56618	1.45858	0.107594	0.64258	0.801072
Brain	YearBlocked	C1x	GPATCH2	2.90289	2.93798	-0.0350898	0.642627	0.801072
Brain	YearBlocked	C1x	MYNN	3.65417	3.62771	0.026461	0.642682	0.801072
Brain	YearBlocked	C1x	ENSMMUG00000043214	2.01894	1.71201	0.306938	0.642706	0.801072
Brain	YearBlocked	C1x	CDK2	3.8369	3.8059	0.0309973	0.642799	0.801121
Brain	YearBlocked	C1x	ENSMMUG00000044782	1.52513	1.64501	-0.119874	0.643299	0.801678
Brain	YearBlocked	C1x	SRARP	3.33027	3.26569	0.0645843	0.643669	0.801981
Brain	YearBlocked	C1x	MTBP	1.11771	1.07704	0.0406716	0.643675	0.801981
Brain	YearBlocked	C1x	SBDS	5.58743	5.61552	-0.0280888	0.643797	0.801981
Brain	YearBlocked	C1x	SERHL2	5.40635	5.34525	0.0611032	0.643807	0.801981
Brain	YearBlocked	C1x	SLC52A1	2.11293	2.19649	-0.0835591	0.643816	0.801981
Brain	YearBlocked	C1x	GLRX5	5.22457	5.16502	0.0595432	0.643917	0.801981
Brain	YearBlocked	C1x	ENSMMUG00000040713	6.6496	6.60423	0.0453691	0.643919	0.801981
Brain	YearBlocked	C1x	DDHD2	5.20213	5.23594	-0.0338096	0.644231	0.802303
Brain	YearBlocked	C1x	ZNF662	3.2671	3.3252	-0.0580997	0.644453	0.802512
Brain	YearBlocked	C1x	OLIG1	4.72607	4.81391	-0.0878379	0.644847	0.802936
Brain	YearBlocked	C1x	CNMD	1.69877	1.64004	0.0587362	0.645013	0.803033
Brain	YearBlocked	C1x	ATP5MC3	7.65925	7.6964	-0.0371524	0.645033	0.803033
Brain	YearBlocked	C1x	SPG11	4.66642	4.63916	0.0272635	0.645178	0.803082
Brain	YearBlocked	C1x	ID1	4.28263	4.3659	-0.0832703	0.645202	0.803082
Brain	YearBlocked	C1x	ASCL5	1.39548	1.33494	0.0605357	0.645254	0.803082
Brain	YearBlocked	C1x	MTERF4	4.99083	4.95416	0.0366638	0.645288	0.803082
Brain	YearBlocked	C1x	SEMA6C	5.00231	5.03747	-0.0351571	0.645438	0.803143
Brain	YearBlocked	C1x	PDYN	4.85581	4.96759	-0.111776	0.645444	0.803143
Brain	YearBlocked	C1x	KCNIP3	4.49011	4.45078	0.0393324	0.645568	0.803164
Brain	YearBlocked	C1x	CATSPERZ	4.11491	4.08149	0.0334203	0.645574	0.803164
Brain	YearBlocked	C1x	ZC3H12C	2.88171	2.91955	-0.0378311	0.645623	0.803164
Brain	YearBlocked	C1x	ACSS1	4.86283	4.90232	-0.0394888	0.645818	0.803279
Brain	YearBlocked	C1x	RPAIN	4.61772	4.6579	-0.0401854	0.645823	0.803279
Brain	YearBlocked	C1x	GFM1	5.2378	5.2601	-0.0223014	0.645939	0.803357
Brain	YearBlocked	C1x	SPATA46	1.01531	0.942191	0.0731154	0.646018	0.803387
Brain	YearBlocked	C1x	BCO2	1.72172	1.60632	0.115397	0.646139	0.803471
Brain	YearBlocked	C1x	AC092718.3	5.18696	4.98119	0.205767	0.646447	0.803788
Brain	YearBlocked	C1x	FAM149A	3.21027	3.24451	-0.0342405	0.646597	0.803898
Brain	YearBlocked	C1x	EIF2S3	5.71592	5.67321	0.0427094	0.646644	0.803898
Brain	YearBlocked	C1x	FIBCD1	4.94074	4.80631	0.134436	0.646888	0.804134
Brain	YearBlocked	C1x	AIDA	5.86687	5.83986	0.0270124	0.647473	0.804756
Brain	YearBlocked	C1x	ARL2BP	6.64297	6.59585	0.0471271	0.647496	0.804756
Brain	YearBlocked	C1x	SLC2A10	3.41915	3.45927	-0.0401237	0.647576	0.804788
Brain	YearBlocked	C1x	ENSMMUG00000039374	1.84184	2.18629	-0.344446	0.647804	0.80498
Brain	YearBlocked	C1x	IMPDH2	5.9616	5.99435	-0.0327564	0.647889	0.80498
Brain	YearBlocked	C1x	PYURF	5.90037	5.86795	0.0324268	0.647892	0.80498
Brain	YearBlocked	C1x	CCDC62	1.32297	1.1502	0.172774	0.647946	0.80498
Brain	YearBlocked	C1x	SLC44A2	5.96164	5.99043	-0.0287889	0.648219	0.805234
Brain	YearBlocked	C1x	DMWD	6.95533	7.00058	-0.0452453	0.648259	0.805234
Brain	YearBlocked	C1x	ENSMMUG00000038466	4.31237	4.41324	-0.100874	0.64842	0.805354
Brain	YearBlocked	C1x	PRKCH	1.89017	1.93842	-0.0482484	0.648464	0.805354
Brain	YearBlocked	C1x	C5orf34	2.813	2.74988	0.0631196	0.648678	0.805431
Brain	YearBlocked	C1x	TRPC3	2.32607	2.39897	-0.0728952	0.648681	0.805431
Brain	YearBlocked	C1x	FAM98A	4.77922	4.80853	-0.0293101	0.648687	0.805431
Brain	YearBlocked	C1x	FAM216B	3.98674	4.11949	-0.132742	0.648771	0.805468
Brain	YearBlocked	C1x	TRIM63	3.80553	3.88258	-0.0770507	0.648844	0.805491
Brain	YearBlocked	C1x	PRAM1	1.03238	1.07507	-0.0426838	0.648918	0.805516
Brain	YearBlocked	C1x	PPFIBP1	4.57835	4.61946	-0.0411131	0.648999	0.805521
Brain	YearBlocked	C1x	RPS6	9.30242	9.33021	-0.0277949	0.64903	0.805521
Brain	YearBlocked	C1x	PRCP	4.6554	4.71198	-0.0565838	0.649113	0.805526
Brain	YearBlocked	C1x	ENSMMUG00000046323	3.85264	3.80613	0.0465074	0.649149	0.805526
Brain	YearBlocked	C1x	ELMOD3	3.75127	3.79644	-0.0451705	0.649196	0.805526
Brain	YearBlocked	C1x	FGF8	1.1364	1.06805	0.0683474	0.649348	0.805606
Brain	YearBlocked	C1x	COA1	5.22641	5.26879	-0.0423821	0.649369	0.805606
Brain	YearBlocked	C1x	FCHO2	3.29066	3.24364	0.0470173	0.649525	0.805733
Brain	YearBlocked	C1x	ZBTB18	7.67773	7.73888	-0.061148	0.650093	0.806362
Brain	YearBlocked	C1x	ENSMMUG00000047926	1.439	1.32036	0.118639	0.65014	0.806362
Brain	YearBlocked	C1x	ENSMMUG00000047641	1.49999	1.5751	-0.0751091	0.650259	0.806442
Brain	YearBlocked	C1x	GK	3.40994	3.46348	-0.0535414	0.650414	0.806568
Brain	YearBlocked	C1x	MTA3	5.0027	5.04413	-0.0414262	0.65055	0.806669
Brain	YearBlocked	C1x	DAND5	1.46355	1.51507	-0.0515221	0.650845	0.806968
Brain	YearBlocked	C1x	EFCAB7	4.3033	4.33936	-0.036063	0.650914	0.806986
Brain	YearBlocked	C1x	KCNQ4	1.24676	1.30058	-0.0538188	0.651024	0.807055
Brain	YearBlocked	C1x	ENSMMUG00000039866	2.03667	2.10397	-0.0673076	0.651299	0.807329
Brain	YearBlocked	C1x	MZB1	0.873653	0.941313	-0.0676598	0.651381	0.807363
Brain	YearBlocked	C1x	WSB1	8.74321	8.70249	0.0407231	0.65158	0.807544
Brain	YearBlocked	C1x	THPO	1.86891	1.92894	-0.0600303	0.651822	0.807724
Brain	YearBlocked	C1x	PPIH	5.52319	5.57664	-0.0534492	0.651834	0.807724
Brain	YearBlocked	C1x	NSMAF	3.76923	3.79527	-0.0260458	0.651966	0.80782
Brain	YearBlocked	C1x	EIF1	9.05909	9.10469	-0.0455986	0.652026	0.807828
Brain	YearBlocked	C1x	TYROBP	4.31705	4.23685	0.0802021	0.652214	0.807993
Brain	YearBlocked	C1x	KCTD4	5.23518	5.30637	-0.0711855	0.65228	0.808008
Brain	YearBlocked	C1x	DNMT3B	1.63009	1.67127	-0.0411839	0.652576	0.808308
Brain	YearBlocked	C1x	ENSMMUG00000010011	6.59664	6.55778	0.0388566	0.65315	0.808952
Brain	YearBlocked	C1x	SEPT4	3.9944	4.04574	-0.0513407	0.653336	0.809114
Brain	YearBlocked	C1x	DRD2	2.56474	2.65352	-0.0887801	0.653522	0.809277
Brain	YearBlocked	C1x	GLI1	1.62995	1.72222	-0.0922721	0.65365	0.80936
Brain	YearBlocked	C1x	ZNF488	2.82351	2.73364	0.0898653	0.653697	0.80936
Brain	YearBlocked	C1x	PHLDA1	3.65604	3.61966	0.0363766	0.653904	0.809549
Brain	YearBlocked	C1x	DARS2	3.17553	3.20453	-0.0290002	0.654109	0.809715
Brain	YearBlocked	C1x	DHRS4	3.74766	3.69098	0.0566778	0.654147	0.809715
Brain	YearBlocked	C1x	LRRC75B	3.34881	3.41921	-0.0703965	0.654245	0.809769
Brain	YearBlocked	C1x	NOC3L	3.12916	3.10091	0.0282532	0.654319	0.809794
Brain	YearBlocked	C1x	CDC42EP1	3.60825	3.56065	0.0476013	0.654385	0.809808
Brain	YearBlocked	C1x	PKP1	1.51611	1.60863	-0.0925215	0.654459	0.809833
Brain	YearBlocked	C1x	PPOX	5.41442	5.44558	-0.0311647	0.654602	0.809904
Brain	YearBlocked	C1x	CXXC5	5.32029	5.36863	-0.0483357	0.654625	0.809904
Brain	YearBlocked	C1x	CRIP3	5.60422	5.69972	-0.095502	0.654786	0.810035
Brain	YearBlocked	C1x	TRIP13	2.88451	2.84353	0.0409793	0.654942	0.810161
Brain	YearBlocked	C1x	CHST5	2.47479	2.40768	0.0671071	0.655051	0.810229
Brain	YearBlocked	C1x	GLUD2	7.61799	7.653	-0.035011	0.655194	0.810274
Brain	YearBlocked	C1x	RGS20	4.33325	4.37423	-0.040973	0.655196	0.810274
Brain	YearBlocked	C1x	AGPAT3	4.55886	4.61269	-0.0538302	0.655257	0.810282
Brain	YearBlocked	C1x	GAL3ST4	3.12707	3.09386	0.0332075	0.655478	0.810488
Brain	YearBlocked	C1x	LRFN2	4.8098	4.86536	-0.0555577	0.655596	0.810547
Brain	YearBlocked	C1x	TEN1	4.55197	4.4604	0.0915737	0.655634	0.810547
Brain	YearBlocked	C1x	MYSM1	3.60324	3.65436	-0.0511198	0.655771	0.810648
Brain	YearBlocked	C1x	ETV5	5.42898	5.39627	0.0327081	0.655827	0.810651
Brain	YearBlocked	C1x	LPAR3	3.07482	2.99794	0.0768795	0.656065	0.810833
Brain	YearBlocked	C1x	ENSMMUG00000042672	3.09277	2.89941	0.193354	0.656083	0.810833
Brain	YearBlocked	C1x	ENSMMUG00000044089	1.46362	1.09006	0.373553	0.656167	0.81087
Brain	YearBlocked	C1x	MUTYH	3.20083	3.25929	-0.058455	0.656446	0.811125
Brain	YearBlocked	C1x	TMEM216	4.18599	4.13783	0.0481585	0.656482	0.811125
Brain	YearBlocked	C1x	ENSMMUG00000044579	1.58511	1.50448	0.0806233	0.656759	0.811387
Brain	YearBlocked	C1x	MORN5	1.87497	1.91504	-0.0400689	0.656932	0.811387
Brain	YearBlocked	C1x	ZNF524	2.03299	2.07981	-0.0468221	0.656936	0.811387
Brain	YearBlocked	C1x	SEC22A	3.56448	3.5995	-0.0350128	0.657003	0.811387
Brain	YearBlocked	C1x	CHST15	3.11922	3.16593	-0.0467118	0.657095	0.811387
Brain	YearBlocked	C1x	ENSMMUG00000044419	7.23814	7.29072	-0.0525762	0.657124	0.811387
Brain	YearBlocked	C1x	DGKH	1.17603	1.10061	0.0754244	0.657131	0.811387
Brain	YearBlocked	C1x	CBLL1	5.19977	5.15734	0.0424324	0.657149	0.811387
Brain	YearBlocked	C1x	PLSCR2	3.01657	2.91614	0.100432	0.657251	0.811387
Brain	YearBlocked	C1x	ZHX1	4.69021	4.66772	0.0224903	0.657285	0.811387
Brain	YearBlocked	C1x	ASCC3	2.98238	3.02798	-0.0456014	0.657317	0.811387
Brain	YearBlocked	C1x	G2E3	3.55734	3.5282	0.0291326	0.657348	0.811387
Brain	YearBlocked	C1x	TIMELESS	1.16446	1.19374	-0.0292768	0.657416	0.811404
Brain	YearBlocked	C1x	ENSMMUG00000046701	1.14354	1.22944	-0.0859004	0.657576	0.811501
Brain	YearBlocked	C1x	INSIG2	4.20505	4.24743	-0.0423783	0.657603	0.811501
Brain	YearBlocked	C1x	GCNT4	1.0145	1.10612	-0.0916198	0.657685	0.811534
Brain	YearBlocked	C1x	ZBTB1	3.99016	3.95389	0.0362669	0.657804	0.811614
Brain	YearBlocked	C1x	SNED1	2.31365	2.41235	-0.0986998	0.657936	0.811685
Brain	YearBlocked	C1x	DEGS2	4.07663	4.21757	-0.140943	0.657984	0.811685
Brain	YearBlocked	C1x	MGMT	3.34292	3.39375	-0.0508279	0.658108	0.811685
Brain	YearBlocked	C1x	CIB2	5.26041	5.34295	-0.0825425	0.658113	0.811685
Brain	YearBlocked	C1x	TULP2	1.92612	1.89939	0.0267312	0.658133	0.811685
Brain	YearBlocked	C1x	PLEKHF1	1.12557	1.06997	0.0556034	0.658312	0.811733
Brain	YearBlocked	C1x	STK10	2.61665	2.64702	-0.0303674	0.658328	0.811733
Brain	YearBlocked	C1x	DIS3L	3.75583	3.78675	-0.0309174	0.658335	0.811733
Brain	YearBlocked	C1x	MFSD14A	5.10994	5.08278	0.0271658	0.658557	0.811927
Brain	YearBlocked	C1x	H2BC18	1.57066	1.46914	0.101524	0.658602	0.811927
Brain	YearBlocked	C1x	PLPBP	3.82802	3.85923	-0.031212	0.658884	0.812207
Brain	YearBlocked	C1x	CD40LG	1.20044	1.16729	0.0331473	0.659264	0.812609
Brain	YearBlocked	C1x	KLHL25	3.28108	3.2249	0.0561853	0.65934	0.812636
Brain	YearBlocked	C1x	LYPD6B	4.88022	4.80668	0.073537	0.659488	0.812751
Brain	YearBlocked	C1x	BCAR3	2.40418	2.44334	-0.0391646	0.659594	0.812775
Brain	YearBlocked	C1x	FKBP1B	5.80345	5.85314	-0.049692	0.659642	0.812775
Brain	YearBlocked	C1x	DLX1	5.68432	5.74027	-0.0559557	0.659671	0.812775
Brain	YearBlocked	C1x	CAMP	2.0431	2.08854	-0.0454376	0.659859	0.812939
Brain	YearBlocked	C1x	PANX2	3.57124	3.6217	-0.0504612	0.659936	0.812954
Brain	YearBlocked	C1x	DNAJC2	4.37844	4.34825	0.0301894	0.65998	0.812954
Brain	YearBlocked	C1x	C1orf109	3.15233	3.11668	0.0356536	0.660135	0.813078
Brain	YearBlocked	C1x	SOX9	5.55762	5.51065	0.0469648	0.660326	0.813129
Brain	YearBlocked	C1x	CDC42EP3	3.9546	3.99782	-0.0432214	0.660331	0.813129
Brain	YearBlocked	C1x	ENSMMUG00000041465	2.43932	2.50145	-0.0621231	0.66034	0.813129
Brain	YearBlocked	C1x	ACOT9	4.49219	4.54672	-0.0545334	0.660628	0.813324
Brain	YearBlocked	C1x	ENSMMUG00000012342	4.02965	4.09271	-0.0630586	0.66064	0.813324
Brain	YearBlocked	C1x	MLN	1.46522	1.55455	-0.089328	0.660662	0.813324
Brain	YearBlocked	C1x	CGAS	1.034	1.00281	0.0311964	0.660959	0.813622
Brain	YearBlocked	C1x	SERPINB13	2.69832	2.7566	-0.0582798	0.661069	0.813625
Brain	YearBlocked	C1x	ZNF773	2.92899	2.97155	-0.0425572	0.661086	0.813625
Brain	YearBlocked	C1x	ENSMMUG00000044891	1.47204	1.0777	0.394332	0.661125	0.813625
Brain	YearBlocked	C1x	CRISPLD1	3.08993	3.13614	-0.0462174	0.661336	0.813818
Brain	YearBlocked	C1x	IL7	2.20184	2.09946	0.102376	0.661545	0.813973
Brain	YearBlocked	C1x	ENSMMUG00000049181	2.66345	3.13968	-0.476231	0.661589	0.813973
Brain	YearBlocked	C1x	YEATS4	3.78374	3.81871	-0.0349633	0.661626	0.813973
Brain	YearBlocked	C1x	CCNB2	1.53708	1.59501	-0.0579371	0.661928	0.814278
Brain	YearBlocked	C1x	ARSF	2.01721	2.07583	-0.0586115	0.662073	0.814353
Brain	YearBlocked	C1x	ECHDC1	5.47547	5.51288	-0.0374188	0.662102	0.814353
Brain	YearBlocked	C1x	RASGRP2	4.89843	4.93586	-0.0374286	0.662154	0.814353
Brain	YearBlocked	C1x	GGN	1.01615	1.05208	-0.0359305	0.662305	0.814359
Brain	YearBlocked	C1x	METTL2A	4.72694	4.78991	-0.0629754	0.662318	0.814359
Brain	YearBlocked	C1x	CD164	5.83664	5.80673	0.029911	0.662362	0.814359
Brain	YearBlocked	C1x	PROZ	2.23691	2.3114	-0.0744825	0.662426	0.814359
Brain	YearBlocked	C1x	PLSCR4	3.90903	3.85725	0.0517827	0.662432	0.814359
Brain	YearBlocked	C1x	CSF1R	4.14097	4.07059	0.0703869	0.662518	0.814392
Brain	YearBlocked	C1x	AQP3	2.13705	2.04847	0.0885821	0.662567	0.814392
Brain	YearBlocked	C1x	ENSMMUG00000047136	4.16471	4.03523	0.12948	0.66274	0.814537
Brain	YearBlocked	C1x	PARP12	1.5058	1.56362	-0.0578188	0.662903	0.81467
Brain	YearBlocked	C1x	GPCPD1	4.86702	4.82557	0.0414487	0.662983	0.814701
Brain	YearBlocked	C1x	GOLM1	6.59055	6.56262	0.0279383	0.663138	0.814825
Brain	YearBlocked	C1x	ENSMMUG00000039804	8.43425	8.36907	0.0651807	0.663252	0.814896
Brain	YearBlocked	C1x	PRMT9	3.17875	3.15115	0.0275999	0.663305	0.814896
Brain	YearBlocked	C1x	LMO4	8.69689	8.64614	0.0507522	0.66337	0.814908
Brain	YearBlocked	C1x	ZRANB2	6.5853	6.56224	0.023062	0.663591	0.815113
Brain	YearBlocked	C1x	SAR1B	5.04032	5.06992	-0.0295914	0.663886	0.815407
Brain	YearBlocked	C1x	ANTXR2	2.90482	2.94719	-0.0423764	0.663959	0.81543
Brain	YearBlocked	C1x	DOCK11	2.54936	2.5944	-0.0450387	0.664078	0.815509
Brain	YearBlocked	C1x	ZBTB43	3.50355	3.52738	-0.0238303	0.66416	0.815543
Brain	YearBlocked	C1x	ZNF274	3.47152	3.50316	-0.0316456	0.664493	0.815885
Brain	YearBlocked	C1x	RPP30	4.21266	4.17658	0.0360742	0.664634	0.81599
Brain	YearBlocked	C1x	ENSMMUG00000039942	6.52347	6.56505	-0.0415817	0.664934	0.816291
Brain	YearBlocked	C1x	ENSMMUG00000041109	6.35125	6.31005	0.0412088	0.665004	0.816311
Brain	YearBlocked	C1x	WBP1	6.01498	6.04752	-0.0325464	0.665276	0.816495
Brain	YearBlocked	C1x	PRADC1	5.32792	5.36493	-0.0370125	0.665286	0.816495
Brain	YearBlocked	C1x	ENSMMUG00000043582	3.14787	3.08496	0.0629032	0.665351	0.816495
Brain	YearBlocked	C1x	STK19	5.48356	5.51281	-0.0292517	0.665374	0.816495
Brain	YearBlocked	C1x	PLEKHA5	5.21332	5.24868	-0.0353615	0.665431	0.816499
Brain	YearBlocked	C1x	NR2C1	4.16987	4.13589	0.0339831	0.665578	0.816564
Brain	YearBlocked	C1x	TMEM51	3.37661	3.41557	-0.0389586	0.665594	0.816564
Brain	YearBlocked	C1x	NIM1K	3.73812	3.71062	0.0274962	0.66569	0.816615
Brain	YearBlocked	C1x	FLT1	3.583	3.50116	0.0818385	0.665927	0.816738
Brain	YearBlocked	C1x	BPHL	7.33134	7.37543	-0.0440884	0.66597	0.816738
Brain	YearBlocked	C1x	BBS4	4.59384	4.64613	-0.0522817	0.666015	0.816738
Brain	YearBlocked	C1x	WBP4	4.62513	4.65381	-0.0286722	0.666069	0.816738
Brain	YearBlocked	C1x	TMEM192	3.15363	3.21775	-0.064119	0.666133	0.816738
Brain	YearBlocked	C1x	ZNF324B	2.3742	2.44388	-0.0696885	0.666196	0.816738
Brain	YearBlocked	C1x	TOB1	4.22626	4.26785	-0.0415812	0.666225	0.816738
Brain	YearBlocked	C1x	MRPS9	5.18625	5.1543	0.0319423	0.666229	0.816738
Brain	YearBlocked	C1x	ENSMMUG00000049088	4.34618	4.30542	0.0407603	0.666292	0.816747
Brain	YearBlocked	C1x	DNAJB13	2.81011	2.86991	-0.0597976	0.666346	0.816747
Brain	YearBlocked	C1x	CRACR2A	1.32507	1.37517	-0.0501043	0.66656	0.816853
Brain	YearBlocked	C1x	TMEM99	5.11338	5.08133	0.0320471	0.666662	0.816853
Brain	YearBlocked	C1x	KRT12	1.25437	1.31748	-0.0631059	0.666677	0.816853
Brain	YearBlocked	C1x	KRBA2	4.26106	4.30638	-0.045322	0.666683	0.816853
Brain	YearBlocked	C1x	MUS81	5.05653	5.09284	-0.036309	0.666784	0.816853
Brain	YearBlocked	C1x	ENSMMUG00000049230	0.748926	1.08145	-0.332525	0.666815	0.816853
Brain	YearBlocked	C1x	PPARG	1.39437	1.33403	0.0603351	0.666815	0.816853
Brain	YearBlocked	C1x	IST1	7.04588	7.01352	0.0323556	0.666898	0.816887
Brain	YearBlocked	C1x	ENSMMUG00000043685	6.47841	6.4309	0.0475006	0.66739	0.817367
Brain	YearBlocked	C1x	SNX9	4.58465	4.61143	-0.0267716	0.667399	0.817367
Brain	YearBlocked	C1x	GINS3	1.84389	1.90509	-0.0611983	0.667507	0.817384
Brain	YearBlocked	C1x	ZFP69B	2.71375	2.73736	-0.0236075	0.667523	0.817384
Brain	YearBlocked	C1x	APOL2	2.78747	2.71528	0.0721844	0.66762	0.817435
Brain	YearBlocked	C1x	MILR1	1.37969	1.32969	0.0500001	0.667709	0.817477
Brain	YearBlocked	C1x	DEXI	5.08202	5.0435	0.0385256	0.667763	0.817477
Brain	YearBlocked	C1x	ENSMMUG00000038036	4.38698	4.51036	-0.123372	0.667827	0.817488
Brain	YearBlocked	C1x	NBPF4	2.08082	1.98025	0.100566	0.667985	0.817546
Brain	YearBlocked	C1x	ZFP36	2.29281	2.18473	0.10808	0.668012	0.817546
Brain	YearBlocked	C1x	MRPL20	6.15434	6.11261	0.0417274	0.668039	0.817546
Brain	YearBlocked	C1x	MCAM	4.3471	4.41217	-0.0650684	0.668147	0.817611
Brain	YearBlocked	C1x	BCL7B	4.2551	4.27928	-0.0241826	0.668276	0.817633
Brain	YearBlocked	C1x	ZFPM2	3.09131	3.13727	-0.0459614	0.668384	0.817633
Brain	YearBlocked	C1x	NES	5.14864	5.06957	0.0790615	0.668403	0.817633
Brain	YearBlocked	C1x	ASPH	5.55066	5.58104	-0.0303835	0.66841	0.817633
Brain	YearBlocked	C1x	DEFB124	2.02174	2.20978	-0.188044	0.668439	0.817633
Brain	YearBlocked	C1x	DGLUCY	2.84821	2.77869	0.0695282	0.668663	0.817839
Brain	YearBlocked	C1x	ENSMMUG00000012625	5.91673	5.87813	0.0386065	0.668791	0.817929
Brain	YearBlocked	C1x	PEX3	5.10811	5.13344	-0.0253333	0.668912	0.81801
Brain	YearBlocked	C1x	C2orf91	0.918126	1.02412	-0.10599	0.669157	0.818243
Brain	YearBlocked	C1x	NAGPA	3.40502	3.35608	0.0489392	0.66937	0.818245
Brain	YearBlocked	C1x	ENSMMUG00000041490	6.89849	6.83251	0.0659828	0.669412	0.818245
Brain	YearBlocked	C1x	STX10	3.98383	4.01746	-0.0336336	0.669424	0.818245
Brain	YearBlocked	C1x	SS18L2	5.25155	5.21805	0.0334995	0.669452	0.818245
Brain	YearBlocked	C1x	CST6	1.65512	1.90131	-0.246186	0.669465	0.818245
Brain	YearBlocked	C1x	TLL2	1.09474	1.02624	0.0684948	0.669488	0.818245
Brain	YearBlocked	C1x	GFER	3.31204	3.24449	0.0675442	0.669747	0.818494
Brain	YearBlocked	C1x	ADGRL4	3.56913	3.50806	0.0610697	0.669863	0.818569
Brain	YearBlocked	C1x	ACCS	1.79265	1.85699	-0.0643391	0.670046	0.818725
Brain	YearBlocked	C1x	ABCC8	4.54064	4.61298	-0.0723414	0.670317	0.818989
Brain	YearBlocked	C1x	APOBEC3C	2.71211	2.61275	0.099358	0.670492	0.819071
Brain	YearBlocked	C1x	RPS18	10.1192	10.0925	0.0266312	0.670494	0.819071
Brain	YearBlocked	C1x	SNRNP48	4.15524	4.12798	0.0272627	0.670732	0.819295
Brain	YearBlocked	C1x	REC8	1.6064	1.72655	-0.120148	0.670896	0.819399
Brain	YearBlocked	C1x	KCNMB2	3.79625	3.75115	0.0450944	0.670928	0.819399
Brain	YearBlocked	C1x	SLK	3.77006	3.74211	0.0279506	0.670982	0.819399
Brain	YearBlocked	C1x	ENSMMUG00000042428	1.49573	1.36158	0.13415	0.671267	0.81968
Brain	YearBlocked	C1x	CHRNA2	2.74548	2.61902	0.126458	0.671496	0.819892
Brain	YearBlocked	C1x	ENSMMUG00000039433	1.59936	1.8402	-0.240839	0.671629	0.819988
Brain	YearBlocked	C1x	MXI1	5.63001	5.59849	0.0315216	0.672012	0.820357
Brain	YearBlocked	C1x	ZNF140	4.1947	4.23317	-0.0384684	0.672041	0.820357
Brain	YearBlocked	C1x	CSTF2	3.98833	4.01046	-0.0221278	0.672242	0.820416
Brain	YearBlocked	C1x	ENSMMUG00000043537	6.59061	6.53734	0.0532684	0.672364	0.820416
Brain	YearBlocked	C1x	ENSMMUG00000041173	2.0955	2.41223	-0.316722	0.672427	0.820416
Brain	YearBlocked	C1x	CERCAM	4.179	4.21927	-0.0402626	0.672473	0.820416
Brain	YearBlocked	C1x	TSNAX	6.13995	6.17339	-0.0334423	0.672591	0.820416
Brain	YearBlocked	C1x	IGLV1-36	1.42992	1.46206	-0.0321366	0.672594	0.820416
Brain	YearBlocked	C1x	LIX1	2.12974	2.0616	0.0681462	0.672617	0.820416
Brain	YearBlocked	C1x	TLE6	1.45124	1.47855	-0.0273027	0.672624	0.820416
Brain	YearBlocked	C1x	CYP2S1	0.909232	1.02007	-0.110843	0.672813	0.820416
Brain	YearBlocked	C1x	GRB14	2.9681	3.0526	-0.084502	0.672828	0.820416
Brain	YearBlocked	C1x	KIAA0825	2.8907	2.92012	-0.029417	0.672835	0.820416
Brain	YearBlocked	C1x	MFSD10	5.59642	5.63271	-0.0362956	0.6729	0.820416
Brain	YearBlocked	C1x	ITM2A	6.18521	6.13283	0.0523775	0.672931	0.820416
Brain	YearBlocked	C1x	RPL9	9.32513	9.36211	-0.0369789	0.672994	0.820416
Brain	YearBlocked	C1x	FAM184B	4.57076	4.60163	-0.0308717	0.673027	0.820416
Brain	YearBlocked	C1x	KDM5A	3.7848	3.92204	-0.137244	0.673059	0.820416
Brain	YearBlocked	C1x	NMNAT1	3.60571	3.55946	0.0462497	0.673065	0.820416
Brain	YearBlocked	C1x	HADHB	5.74019	5.71172	0.0284682	0.673145	0.820416
Brain	YearBlocked	C1x	CERKL	2.97042	3.03442	-0.0640001	0.673149	0.820416
Brain	YearBlocked	C1x	ENSMMUG00000041654	1.8624	1.7915	0.0708995	0.673224	0.820416
Brain	YearBlocked	C1x	PRIM1	2.57436	2.54081	0.0335494	0.673245	0.820416
Brain	YearBlocked	C1x	MBP	5.38493	5.65839	-0.273466	0.673381	0.820509
Brain	YearBlocked	C1x	MPHOSPH9	2.75106	2.78543	-0.0343623	0.673431	0.820509
Brain	YearBlocked	C1x	ADAT2	2.42563	2.39009	0.0355443	0.673683	0.820671
Brain	YearBlocked	C1x	ENSMMUG00000016502	1.24322	1.3247	-0.081485	0.673721	0.820671
Brain	YearBlocked	C1x	PPARA	2.19453	2.21827	-0.0237394	0.673729	0.820671
Brain	YearBlocked	C1x	ENSMMUG00000043288	5.56744	5.60325	-0.0358131	0.674035	0.820976
Brain	YearBlocked	C1x	ENSMMUG00000012826	3.9327	3.75719	0.17551	0.674118	0.821006
Brain	YearBlocked	C1x	OXCT2	3.14785	3.18942	-0.041571	0.67417	0.821006
Brain	YearBlocked	C1x	BAG4	4.09859	4.06847	0.0301192	0.6745	0.821286
Brain	YearBlocked	C1x	C7orf61	3.4221	3.36901	0.0530879	0.67451	0.821286
Brain	YearBlocked	C1x	NMRK2	2.71985	2.74443	-0.0245821	0.674613	0.821344
Brain	YearBlocked	C1x	HMGCLL1	3.09681	3.03207	0.0647462	0.674744	0.821389
Brain	YearBlocked	C1x	IL11RA	4.65505	4.68098	-0.0259291	0.67476	0.821389
Brain	YearBlocked	C1x	FXYD6-FXYD2	9.97139	9.93571	0.035677	0.674905	0.821458
Brain	YearBlocked	C1x	FCN2	2.12888	2.01778	0.111102	0.674926	0.821458
Brain	YearBlocked	C1x	ACP1	7.28751	7.24788	0.0396267	0.675054	0.821547
Brain	YearBlocked	C1x	NR1D1	3.76141	3.71432	0.0470881	0.675174	0.821625
Brain	YearBlocked	C1x	ZNF438	2.3853	2.4191	-0.0337996	0.675244	0.821644
Brain	YearBlocked	C1x	UBTD2	3.65929	3.62499	0.034299	0.675344	0.821698
Brain	YearBlocked	C1x	ATXN7L2	3.08472	3.05153	0.0331953	0.675434	0.82174
Brain	YearBlocked	C1x	MYO7A	2.07315	2.14397	-0.0708267	0.675533	0.821794
Brain	YearBlocked	C1x	PEX7	2.97185	3.0422	-0.0703521	0.675727	0.821963
Brain	YearBlocked	C1x	CYB5R2	1.38203	1.48133	-0.0993043	0.675823	0.822012
Brain	YearBlocked	C1x	ZNF284	2.03241	2.00571	0.0267079	0.676137	0.822236
Brain	YearBlocked	C1x	IPO13	5.01049	5.04244	-0.0319484	0.67616	0.822236
Brain	YearBlocked	C1x	RPL11	8.93665	8.9672	-0.0305534	0.676289	0.822236
Brain	YearBlocked	C1x	ENSMMUG00000044620	1.94084	1.86543	0.0754185	0.676311	0.822236
Brain	YearBlocked	C1x	ENSMMUG00000048971	1.14918	1.29925	-0.150076	0.676375	0.822236
Brain	YearBlocked	C1x	S1PR3	2.32163	2.37236	-0.0507295	0.676378	0.822236
Brain	YearBlocked	C1x	RAPGEF3	4.69766	4.7414	-0.043741	0.676393	0.822236
Brain	YearBlocked	C1x	MBD5	3.71978	3.74612	-0.0263377	0.676557	0.822288
Brain	YearBlocked	C1x	GOLGA8F	3.00188	2.94092	0.0609633	0.676625	0.822288
Brain	YearBlocked	C1x	MAP1LC3B	7.90207	7.92662	-0.0245525	0.676644	0.822288
Brain	YearBlocked	C1x	SLC2A8	3.38868	3.43136	-0.0426802	0.676741	0.822288
Brain	YearBlocked	C1x	CTHRC1	4.12672	4.06153	0.0651852	0.676757	0.822288
Brain	YearBlocked	C1x	CCL28	1.67935	1.79582	-0.116465	0.676766	0.822288
Brain	YearBlocked	C1x	ABI1	6.22953	6.26739	-0.0378636	0.676922	0.82241
Brain	YearBlocked	C1x	PMS1	3.423	3.46097	-0.0379695	0.677462	0.822999
Brain	YearBlocked	C1x	TMEM176A	2.73486	2.66883	0.0660254	0.677633	0.82314
Brain	YearBlocked	C1x	EGR2	1.91938	1.86249	0.0568852	0.677771	0.82324
Brain	YearBlocked	C1x	LYZ	1.94787	2.01801	-0.0701332	0.678381	0.823915
Brain	YearBlocked	C1x	CMAS	6.88259	6.91983	-0.0372347	0.678455	0.823936
Brain	YearBlocked	C1x	RYR1	2.72242	2.76579	-0.043373	0.678705	0.824174
Brain	YearBlocked	C1x	NXT2	3.76515	3.73246	0.0326859	0.678791	0.824211
Brain	YearBlocked	C1x	ZNF251	3.83809	3.88107	-0.0429758	0.679074	0.824488
Brain	YearBlocked	C1x	ENSMMUG00000043088	1.51837	1.47835	0.0400256	0.679176	0.824512
Brain	YearBlocked	C1x	ENSMMUG00000047330	1.19825	0.994403	0.203847	0.679217	0.824512
Brain	YearBlocked	C1x	RAD50	3.82764	3.86204	-0.0344019	0.679315	0.824512
Brain	YearBlocked	C1x	GNAI3	5.68529	5.65975	0.0255437	0.679316	0.824512
Brain	YearBlocked	C1x	ENSMMUG00000013976	2.09056	2.01591	0.0746494	0.67964	0.824827
Brain	YearBlocked	C1x	MAFF	2.15051	2.09797	0.0525405	0.679719	0.824827
Brain	YearBlocked	C1x	ZNF181	5.30421	5.28051	0.0236975	0.679741	0.824827
Brain	YearBlocked	C1x	CDKAL1	2.51634	2.57438	-0.0580323	0.679975	0.82496
Brain	YearBlocked	C1x	HAUS3	2.37328	2.40284	-0.0295545	0.680026	0.82496
Brain	YearBlocked	C1x	GINS4	3.29678	3.25187	0.0449081	0.680054	0.82496
Brain	YearBlocked	C1x	KCTD1	4.36205	4.38982	-0.0277732	0.680072	0.82496
Brain	YearBlocked	C1x	ARPC3	7.89656	7.8698	0.0267575	0.680314	0.825154
Brain	YearBlocked	C1x	HHIP	2.12615	2.22148	-0.0953344	0.680343	0.825154
Brain	YearBlocked	C1x	ENSMMUG00000010377	2.18844	1.98371	0.204726	0.680454	0.825171
Brain	YearBlocked	C1x	TUBE1	3.66505	3.70584	-0.0407816	0.680467	0.825171
Brain	YearBlocked	C1x	SLC7A10	3.74376	3.80467	-0.0609099	0.680668	0.825347
Brain	YearBlocked	C1x	OIP5	1.61803	1.64492	-0.0268892	0.68085	0.8255
Brain	YearBlocked	C1x	ZFP62	3.14199	3.17229	-0.0302959	0.681084	0.825676
Brain	YearBlocked	C1x	TMEM202	1.563	1.50942	0.0535771	0.681106	0.825676
Brain	YearBlocked	C1x	DDX59	2.81092	2.84308	-0.0321592	0.681399	0.825965
Brain	YearBlocked	C1x	FASTK	4.60605	4.65609	-0.0500345	0.681745	0.826307
Brain	YearBlocked	C1x	SNRPF	6.46853	6.43384	0.0346897	0.681792	0.826307
Brain	YearBlocked	C1x	PIGL	2.8176	2.77154	0.0460636	0.682017	0.826471
Brain	YearBlocked	C1x	VSIG4	2.16032	2.08767	0.0726501	0.682038	0.826471
Brain	YearBlocked	C1x	PZP	5.62637	5.69105	-0.0646888	0.682101	0.82648
Brain	YearBlocked	C1x	ENSMMUG00000043208	1.39995	1.34742	0.0525268	0.68218	0.826508
Brain	YearBlocked	C1x	NLRP9	1.16312	1.19701	-0.0338856	0.682246	0.826521
Brain	YearBlocked	C1x	LAMA4	4.18055	4.22404	-0.0434919	0.68234	0.826528
Brain	YearBlocked	C1x	ZNF600	3.68591	3.63863	0.0472862	0.682441	0.826528
Brain	YearBlocked	C1x	METTL5	4.01206	4.0561	-0.0440393	0.682454	0.826528
Brain	YearBlocked	C1x	ZNF555	3.18904	3.23021	-0.0411662	0.682473	0.826528
Brain	YearBlocked	C1x	GOLGA8A	4.28003	4.35097	-0.0709367	0.682594	0.826607
Brain	YearBlocked	C1x	FAM114A1	1.88777	1.93326	-0.0454942	0.682903	0.826914
Brain	YearBlocked	C1x	FOXG1	6.55236	6.59819	-0.0458298	0.683253	0.82725
Brain	YearBlocked	C1x	ENSMMUG00000008227	1.27246	1.15206	0.120401	0.683319	0.82725
Brain	YearBlocked	C1x	TJP1	5.39167	5.41453	-0.0228642	0.683347	0.82725
Brain	YearBlocked	C1x	ST3GAL5	6.26217	6.30009	-0.0379221	0.683438	0.827294
Brain	YearBlocked	C1x	CALB1	5.87119	5.79747	0.0737156	0.683564	0.827379
Brain	YearBlocked	C1x	ZIC4	1.53709	1.67378	-0.136683	0.683635	0.827398
Brain	YearBlocked	C1x	GOLT1A	1.08665	1.14006	-0.0534156	0.683978	0.827686
Brain	YearBlocked	C1x	PPCDC	3.56707	3.62032	-0.0532473	0.684145	0.827686
Brain	YearBlocked	C1x	ENSMMUG00000039971	2.04831	2.20498	-0.15667	0.684192	0.827686
Brain	YearBlocked	C1x	PDE7B	2.72689	2.68957	0.0373143	0.684238	0.827686
Brain	YearBlocked	C1x	MFF	7.15086	7.17636	-0.0255051	0.68428	0.827686
Brain	YearBlocked	C1x	TXNL4A	6.39922	6.43118	-0.031964	0.684463	0.827686
Brain	YearBlocked	C1x	SLC22A18	1.74653	1.84235	-0.0958185	0.684473	0.827686
Brain	YearBlocked	C1x	PLD5	2.10734	2.1452	-0.0378558	0.684479	0.827686
Brain	YearBlocked	C1x	ENSMMUG00000002711	1.62117	1.68688	-0.0657062	0.684486	0.827686
Brain	YearBlocked	C1x	HCRTR1	1.70107	1.76735	-0.0662842	0.684503	0.827686
Brain	YearBlocked	C1x	RERG	2.59318	2.54253	0.0506493	0.684532	0.827686
Brain	YearBlocked	C1x	CABP4	1.72741	1.68176	0.0456456	0.684598	0.827686
Brain	YearBlocked	C1x	GPRC5B	5.50769	5.46243	0.0452653	0.684654	0.827686
Brain	YearBlocked	C1x	ENSMMUG00000048335	4.37415	4.44555	-0.0713956	0.68467	0.827686
Brain	YearBlocked	C1x	EPHA5	6.07944	6.15413	-0.0746896	0.684724	0.827686
Brain	YearBlocked	C1x	SERINC3	6.17301	6.20377	-0.0307537	0.684761	0.827686
Brain	YearBlocked	C1x	TAFA1	6.51639	6.43962	0.0767656	0.684818	0.827687
Brain	YearBlocked	C1x	RSPO3	4.77537	4.8546	-0.0792211	0.685162	0.828036
Brain	YearBlocked	C1x	ENSMMUG00000038823	1.45717	1.62709	-0.169916	0.68525	0.828045
Brain	YearBlocked	C1x	ZNF18	3.76691	3.73461	0.0323032	0.685344	0.828045
Brain	YearBlocked	C1x	EXOSC8	4.45582	4.48759	-0.0317703	0.685347	0.828045
Brain	YearBlocked	C1x	ARMC7	3.21238	3.27752	-0.0651349	0.685391	0.828045
Brain	YearBlocked	C1x	SNCG	7.66469	7.58871	0.0759834	0.685471	0.828074
Brain	YearBlocked	C1x	CCT6B	1.83818	1.8902	-0.0520146	0.685602	0.828164
Brain	YearBlocked	C1x	PHF5A	5.67981	5.71743	-0.0376269	0.68569	0.828204
Brain	YearBlocked	C1x	ENSMMUG00000043335	6.83035	6.89857	-0.0682191	0.685871	0.828355
Brain	YearBlocked	C1x	TMEM50A	5.35953	5.38675	-0.0272229	0.686169	0.828538
Brain	YearBlocked	C1x	PHF11	3.88398	3.82796	0.0560121	0.686221	0.828538
Brain	YearBlocked	C1x	FANCG	4.05362	4.08951	-0.0358912	0.686243	0.828538
Brain	YearBlocked	C1x	ENTPD2	4.41264	4.48076	-0.0681229	0.686244	0.828538
Brain	YearBlocked	C1x	PPP1R18	3.61264	3.64815	-0.035511	0.686401	0.82866
Brain	YearBlocked	C1x	MRPL54	5.23855	5.28106	-0.0425109	0.686536	0.828704
Brain	YearBlocked	C1x	ENSMMUG00000038040	2.67514	2.73234	-0.0571978	0.686548	0.828704
Brain	YearBlocked	C1x	ZNF461	2.51844	2.48272	0.035721	0.686715	0.828838
Brain	YearBlocked	C1x	TMEM196	2.80627	2.74741	0.0588556	0.687015	0.829133
Brain	YearBlocked	C1x	ENSMMUG00000042936	3.10548	3.37448	-0.268997	0.687251	0.82935
Brain	YearBlocked	C1x	DDX20	4.0263	4.05141	-0.0251017	0.68749	0.829526
Brain	YearBlocked	C1x	TMEM41A	3.14484	3.19432	-0.0494814	0.687531	0.829526
Brain	YearBlocked	C1x	EPHB1	3.99417	4.03661	-0.0424353	0.687563	0.829526
Brain	YearBlocked	C1x	ARMC10	5.58254	5.55405	0.0284841	0.687657	0.829572
Brain	YearBlocked	C1x	ARID3C	2.58324	2.51044	0.0727931	0.687819	0.8297
Brain	YearBlocked	C1x	ENSMMUG00000001245	5.80426	5.82803	-0.0237664	0.687877	0.829703
Brain	YearBlocked	C1x	CD74	2.33077	2.21029	0.120478	0.687982	0.829762
Brain	YearBlocked	C1x	CHAC2	3.50996	3.46224	0.0477211	0.688254	0.829988
Brain	YearBlocked	C1x	ENSMMUG00000031042	2.84022	2.72773	0.112486	0.688292	0.829988
Brain	YearBlocked	C1x	HS1BP3	4.4928	4.54686	-0.0540556	0.688336	0.829988
Brain	YearBlocked	C1x	ENSMMUG00000043545	4.47133	4.33301	0.138312	0.68842	0.830023
Brain	YearBlocked	C1x	ENSMMUG00000018868	1.46725	1.41282	0.054428	0.688554	0.830117
Brain	YearBlocked	C1x	SORCS2	4.43333	4.4741	-0.040778	0.688696	0.830221
Brain	YearBlocked	C1x	FNDC3B	2.96644	3.00162	-0.0351715	0.688881	0.830377
Brain	YearBlocked	C1x	GUK1	7.33615	7.37271	-0.0365623	0.688978	0.830427
Brain	YearBlocked	C1x	OTUD4	4.41693	4.38142	0.0355101	0.689206	0.830635
Brain	YearBlocked	C1x	C5orf22	3.76883	3.79704	-0.0282095	0.689469	0.830884
Brain	YearBlocked	C1x	FGFR1OP	3.12238	3.14931	-0.0269349	0.689882	0.83127
Brain	YearBlocked	C1x	COMMD10	4.90386	4.94475	-0.0408843	0.689901	0.83127
Brain	YearBlocked	C1x	AMOT	4.15692	4.11711	0.0398064	0.69015	0.831503
Brain	YearBlocked	C1x	C19orf57	2.17087	2.23182	-0.0609499	0.690583	0.831958
Brain	YearBlocked	C1x	GJA1	6.89267	6.94242	-0.0497445	0.690716	0.832051
Brain	YearBlocked	C1x	CORO1B	4.41733	4.45109	-0.0337658	0.691214	0.832584
Brain	YearBlocked	C1x	RGR	1.40622	1.3269	0.0793222	0.691495	0.832797
Brain	YearBlocked	C1x	ALDH5A1	4.90315	4.95375	-0.050596	0.691503	0.832797
Brain	YearBlocked	C1x	SF3B5	7.79509	7.82806	-0.0329706	0.69156	0.832798
Brain	YearBlocked	C1x	KLHL5	6.26433	6.2405	0.02383	0.691764	0.832954
Brain	YearBlocked	C1x	NDUFV3	5.10575	5.05804	0.0477072	0.691801	0.832954
Brain	YearBlocked	C1x	ENSMMUG00000047481	8.56354	8.59497	-0.0314313	0.692483	0.833708
Brain	YearBlocked	C1x	ITGA6	4.97403	4.93803	0.0359924	0.692685	0.833855
Brain	YearBlocked	C1x	MRPL11	4.94667	4.98522	-0.0385551	0.692717	0.833855
Brain	YearBlocked	C1x	PDS5A	4.07064	4.08885	-0.0182098	0.692824	0.833916
Brain	YearBlocked	C1x	PHKG1	3.0616	3.01667	0.0449268	0.692921	0.833955
Brain	YearBlocked	C1x	AGAP4	4.11279	4.06887	0.0439237	0.693023	0.833955
Brain	YearBlocked	C1x	CIAO2A	5.73508	5.70503	0.030055	0.693024	0.833955
Brain	YearBlocked	C1x	IPO8	4.58626	4.56193	0.0243223	0.693218	0.834121
Brain	YearBlocked	C1x	CENPBD1	3.88257	3.94173	-0.0591624	0.693274	0.834122
Brain	YearBlocked	C1x	FBXO4	4.48006	4.44903	0.0310307	0.693422	0.834139
Brain	YearBlocked	C1x	P2RX5	4.97442	5.03511	-0.0606888	0.693444	0.834139
Brain	YearBlocked	C1x	FAM24B	1.0115	0.929468	0.0820355	0.693457	0.834139
Brain	YearBlocked	C1x	MRPS34	5.48818	5.52912	-0.0409339	0.693585	0.834216
Brain	YearBlocked	C1x	ARSD	2.97633	3.09	-0.113675	0.693661	0.834216
Brain	YearBlocked	C1x	ANGPT2	1.7414	1.79215	-0.0507511	0.693688	0.834216
Brain	YearBlocked	C1x	ENSMMUG00000041311	1.51829	1.44013	0.0781641	0.693763	0.834239
Brain	YearBlocked	C1x	SLC26A1	2.74483	2.78576	-0.0409204	0.693855	0.834282
Brain	YearBlocked	C1x	XPA	4.31494	4.36192	-0.046977	0.693927	0.834302
Brain	YearBlocked	C1x	ZFAND2A	6.32406	6.37031	-0.0462511	0.694472	0.83489
Brain	YearBlocked	C1x	THAP1	3.93122	3.89348	0.037738	0.694665	0.835016
Brain	YearBlocked	C1x	KIF13B	3.72273	3.6498	0.0729317	0.694711	0.835016
Brain	YearBlocked	C1x	KLKB1	1.30063	1.22758	0.0730507	0.694786	0.835016
Brain	YearBlocked	C1x	ZBTB9	3.57228	3.54197	0.0303026	0.694801	0.835016
Brain	YearBlocked	C1x	NPAS3	3.69867	3.7476	-0.048927	0.695166	0.835387
Brain	YearBlocked	C1x	MRM2	4.46419	4.50643	-0.0422379	0.695289	0.835467
Brain	YearBlocked	C1x	PLAT	2.93311	2.98941	-0.0563063	0.69558	0.835749
Brain	YearBlocked	C1x	FICD	2.27693	2.33577	-0.0588402	0.695685	0.835809
Brain	YearBlocked	C1x	IVNS1ABP	5.95768	5.98304	-0.0253558	0.695791	0.835869
Brain	YearBlocked	C1x	ENSMMUG00000029743	4.51972	4.55246	-0.0327382	0.695848	0.835869
Brain	YearBlocked	C1x	CNOT8	5.23026	5.2051	0.0251659	0.695904	0.835869
Brain	YearBlocked	C1x	ENSMMUG00000041330	1.99156	2.1415	-0.149945	0.695999	0.835917
Brain	YearBlocked	C1x	RASSF9	1.59079	1.52124	0.069548	0.696059	0.835921
Brain	YearBlocked	C1x	ENSMMUG00000031298	6.69991	6.64961	0.0502948	0.696233	0.83599
Brain	YearBlocked	C1x	FOXO4	2.50481	2.534	-0.0291923	0.696238	0.83599
Brain	YearBlocked	C1x	TNFRSF1A	4.21858	4.25	-0.0314258	0.696285	0.83599
Brain	YearBlocked	C1x	ITGB1	5.12473	5.15328	-0.0285437	0.696377	0.836034
Brain	YearBlocked	C1x	LIMS1	3.19458	3.22536	-0.0307818	0.69656	0.836186
Brain	YearBlocked	C1x	PAK5	4.17483	4.20488	-0.0300524	0.69665	0.83619
Brain	YearBlocked	C1x	ENSMMUG00000000346	5.18637	5.12911	0.0572596	0.696675	0.83619
Brain	YearBlocked	C1x	ENSMMUG00000041008	5.06632	5.00162	0.0646929	0.697011	0.836409
Brain	YearBlocked	C1x	TMEM150C	4.61051	4.64769	-0.0371733	0.69702	0.836409
Brain	YearBlocked	C1x	NPBWR1	1.31038	1.4308	-0.120414	0.697092	0.836409
Brain	YearBlocked	C1x	PHOSPHO1	1.0708	1.10895	-0.0381499	0.697107	0.836409
Brain	YearBlocked	C1x	PLXNB3	3.2188	3.26791	-0.0491069	0.697139	0.836409
Brain	YearBlocked	C1x	IL10RA	2.25427	2.301	-0.0467309	0.697225	0.836446
Brain	YearBlocked	C1x	H2AFB1	1.66332	1.57729	0.0860335	0.697486	0.836679
Brain	YearBlocked	C1x	MAP2K3	2.49708	2.5501	-0.0530224	0.697601	0.836679
Brain	YearBlocked	C1x	SLC25A35	2.91503	2.95812	-0.043089	0.697633	0.836679
Brain	YearBlocked	C1x	PLGRKT	4.91272	4.9511	-0.0383787	0.697644	0.836679
Brain	YearBlocked	C1x	MED22	3.38352	3.42537	-0.0418477	0.697742	0.836687
Brain	YearBlocked	C1x	NAPSA	2.4376	2.50597	-0.0683685	0.697851	0.836687
Brain	YearBlocked	C1x	ENSMMUG00000044325	3.27977	2.95275	0.327021	0.697874	0.836687
Brain	YearBlocked	C1x	ANAPC11	5.12796	5.167	-0.0390379	0.697902	0.836687
Brain	YearBlocked	C1x	TRPT1	2.27591	2.33707	-0.0611522	0.698006	0.836687
Brain	YearBlocked	C1x	ENSMMUG00000043915	7.26979	7.21481	0.0549819	0.698058	0.836687
Brain	YearBlocked	C1x	MTIF3	4.23705	4.2641	-0.0270495	0.698155	0.836687
Brain	YearBlocked	C1x	KIF13A	5.17766	5.14247	0.035187	0.698158	0.836687
Brain	YearBlocked	C1x	ENSMMUG00000041342	2.19494	2.14449	0.0504438	0.69816	0.836687
Brain	YearBlocked	C1x	NTF3	3.12791	3.01628	0.111623	0.698212	0.836687
Brain	YearBlocked	C1x	ZNF451	3.47134	3.43253	0.0388185	0.698328	0.836688
Brain	YearBlocked	C1x	CDK6	1.57023	1.50701	0.0632159	0.69836	0.836688
Brain	YearBlocked	C1x	CREM	4.89194	4.84339	0.0485525	0.69842	0.836688
Brain	YearBlocked	C1x	MAN1A1	3.6849	3.74088	-0.0559784	0.698437	0.836688
Brain	YearBlocked	C1x	ZNF800	2.54556	2.57481	-0.0292542	0.698518	0.836718
Brain	YearBlocked	C1x	ENSMMUG00000039978	7.49026	7.44615	0.0441046	0.698878	0.837082
Brain	YearBlocked	C1x	FANCD2	2.72077	2.89415	-0.173381	0.698998	0.837158
Brain	YearBlocked	C1x	AOPEP	1.7901	1.74735	0.0427546	0.699116	0.837232
Brain	YearBlocked	C1x	AKR1B10	1.56955	1.63996	-0.0704088	0.699205	0.837272
Brain	YearBlocked	C1x	THEMIS2	0.906173	0.978539	-0.0723664	0.699269	0.837281
Brain	YearBlocked	C1x	RASGRP1	4.75073	4.66999	0.080743	0.699407	0.837379
Brain	YearBlocked	C1x	ENSMMUG00000048397	5.40339	5.449	-0.0456096	0.699769	0.837745
Brain	YearBlocked	C1x	SPATA9	0.959752	1.01399	-0.0542397	0.700063	0.838031
Brain	YearBlocked	C1x	ENSMMUG00000049262	1.7714	1.66529	0.106114	0.700323	0.838274
Brain	YearBlocked	C1x	TP53TG5	1.15103	1.0975	0.0535307	0.700409	0.838309
Brain	YearBlocked	C1x	COX18	3.36514	3.39012	-0.0249803	0.700632	0.83851
Brain	YearBlocked	C1x	ENSMMUG00000047213	0.966698	1.09693	-0.130228	0.700828	0.838634
Brain	YearBlocked	C1x	RCOR2	4.03924	4.09445	-0.0552194	0.700855	0.838634
Brain	YearBlocked	C1x	CD3D	1.61329	1.58627	0.0270204	0.700905	0.838634
Brain	YearBlocked	C1x	SPAG4	2.41642	2.46475	-0.0483266	0.700978	0.838654
Brain	YearBlocked	C1x	NPHP3	4.16238	4.09982	0.0625584	0.701146	0.838732
Brain	YearBlocked	C1x	ZNF117	1.17202	1.10628	0.0657325	0.701156	0.838732
Brain	YearBlocked	C1x	MFSD8	3.4771	3.51507	-0.0379755	0.701334	0.838878
Brain	YearBlocked	C1x	FRMD4A	5.1714	5.19875	-0.0273488	0.701497	0.839005
Brain	YearBlocked	C1x	ENSMMUG00000038980	2.64608	2.50175	0.144333	0.701563	0.839017
Brain	YearBlocked	C1x	LRRK2	1.12796	1.09838	0.0295824	0.701865	0.839267
Brain	YearBlocked	C1x	ADGRD2	1.37971	1.27889	0.100817	0.701929	0.839267
Brain	YearBlocked	C1x	ENSMMUG00000047487	2.19966	2.12135	0.0783158	0.701959	0.839267
Brain	YearBlocked	C1x	TCEAL8	3.82437	3.7981	0.0262709	0.702073	0.839267
Brain	YearBlocked	C1x	CTNNBL1	4.95881	4.98622	-0.0274134	0.702076	0.839267
Brain	YearBlocked	C1x	DRAP1	6.10456	6.13991	-0.0353576	0.70211	0.839267
Brain	YearBlocked	C1x	IFI44L	1.86156	1.74064	0.120918	0.70283	0.840008
Brain	YearBlocked	C1x	POLR2J	7.55471	7.52788	0.0268311	0.702842	0.840008
Brain	YearBlocked	C1x	ENSMMUG00000029809	3.03974	2.99085	0.0488943	0.702998	0.840127
Brain	YearBlocked	C1x	ZBTB26	2.59772	2.62551	-0.0277928	0.703091	0.840171
Brain	YearBlocked	C1x	VAMP4	4.62933	4.59412	0.0352112	0.703212	0.840219
Brain	YearBlocked	C1x	ENSMMUG00000044530	1.087	0.838249	0.248754	0.703262	0.840219
Brain	YearBlocked	C1x	SEC11C	7.11107	7.14216	-0.0310879	0.7033	0.840219
Brain	YearBlocked	C1x	C8orf48	2.76395	2.71739	0.0465596	0.70361	0.840522
Brain	YearBlocked	C1x	NAB1	4.67974	4.65147	0.0282747	0.703734	0.840603
Brain	YearBlocked	C1x	A4GALT	1.40817	1.46753	-0.0593647	0.704288	0.841197
Brain	YearBlocked	C1x	KLF2	3.48936	3.38492	0.104447	0.704401	0.841265
Brain	YearBlocked	C1x	UBXN2A	3.49151	3.45302	0.0384878	0.704643	0.84148
Brain	YearBlocked	C1x	FAM156A	5.65404	5.69399	-0.0399534	0.704694	0.84148
Brain	YearBlocked	C1x	ZNF454	3.72731	3.77134	-0.0440283	0.704868	0.841619
Brain	YearBlocked	C1x	ENSMMUG00000022965	9.98626	9.95511	0.0311496	0.705055	0.841755
Brain	YearBlocked	C1x	SLC35F3	2.59763	2.54832	0.0493052	0.705094	0.841755
Brain	YearBlocked	C1x	S100A11	4.9017	4.93544	-0.0337435	0.705333	0.841907
Brain	YearBlocked	C1x	ENSMMUG00000031711	1.1632	1.06837	0.0948284	0.705334	0.841907
Brain	YearBlocked	C1x	ENSMMUG00000043244	4.38838	4.49157	-0.103189	0.705549	0.842096
Brain	YearBlocked	C1x	TMEM25	6.83004	6.86279	-0.032744	0.705667	0.842169
Brain	YearBlocked	C1x	CCDC110	1.05415	1.09094	-0.0367899	0.7058	0.842261
Brain	YearBlocked	C1x	PHGDH	5.98578	5.94586	0.0399246	0.705895	0.842306
Brain	YearBlocked	C1x	ENSMMUG00000013497	1.48953	1.56009	-0.0705605	0.706068	0.842445
Brain	YearBlocked	C1x	HSF4	1.73193	1.78986	-0.0579264	0.706192	0.842526
Brain	YearBlocked	C1x	ST8SIA2	4.90602	4.95463	-0.0486077	0.706292	0.842579
Brain	YearBlocked	C1x	ENSMMUG00000041541	2.46103	2.57556	-0.114527	0.706358	0.84259
Brain	YearBlocked	C1x	FLT3	1.67019	1.71587	-0.0456858	0.706645	0.842864
Brain	YearBlocked	C1x	ENSMMUG00000031775	5.69235	5.65124	0.0411142	0.706793	0.842973
Brain	YearBlocked	C1x	KIAA0408	6.04289	6.06618	-0.0232916	0.706888	0.843019
Brain	YearBlocked	C1x	CALD1	4.69569	4.66613	0.0295631	0.706981	0.843063
Brain	YearBlocked	C1x	CHN1	8.58991	8.63929	-0.0493745	0.707145	0.843176
Brain	YearBlocked	C1x	ENSMMUG00000040240	6.16615	6.20355	-0.037397	0.707189	0.843176
Brain	YearBlocked	C1x	IFITM3	2.13348	2.2225	-0.0890262	0.707328	0.843275
Brain	YearBlocked	C1x	MYO15A	1.18837	1.25903	-0.0706616	0.707398	0.843291
Brain	YearBlocked	C1x	GATC	4.07834	4.05754	0.0207938	0.70777	0.843666
Brain	YearBlocked	C1x	ENSMMUG00000029692	8.06293	8.08671	-0.0237776	0.707982	0.843851
Brain	YearBlocked	C1x	ID3	3.08601	3.14313	-0.0571173	0.708092	0.843915
Brain	YearBlocked	C1x	CLK3	4.5226	4.50343	0.0191728	0.70816	0.843929
Brain	YearBlocked	C1x	ATP5F1C	7.73574	7.76504	-0.0292999	0.708408	0.844035
Brain	YearBlocked	C1x	ASS1	2.3883	2.48209	-0.0937921	0.708501	0.844035
Brain	YearBlocked	C1x	SNX3	7.44058	7.46869	-0.0281074	0.708549	0.844035
Brain	YearBlocked	C1x	ENSMMUG00000041665	7.97784	7.94037	0.0374707	0.70859	0.844035
Brain	YearBlocked	C1x	DAZAP2	7.06883	7.04969	0.0191328	0.708611	0.844035
Brain	YearBlocked	C1x	E2F1	1.41342	1.45472	-0.0413064	0.708645	0.844035
Brain	YearBlocked	C1x	CPNE8	3.49283	3.54932	-0.056483	0.708646	0.844035
Brain	YearBlocked	C1x	SLC25A24	2.47628	2.52915	-0.0528659	0.709009	0.844385
Brain	YearBlocked	C1x	EFNA1	3.69031	3.73528	-0.0449716	0.709097	0.844385
Brain	YearBlocked	C1x	GSN	4.09699	4.04989	0.0470992	0.709109	0.844385
Brain	YearBlocked	C1x	ENSMMUG00000040172	3.98305	4.05282	-0.0697699	0.70918	0.844402
Brain	YearBlocked	C1x	HS2ST1	5.47765	5.51343	-0.035779	0.709254	0.844406
Brain	YearBlocked	C1x	ENSMMUG00000030465	2.76735	3.03064	-0.263283	0.709296	0.844406
Brain	YearBlocked	C1x	CSTL1	1.93921	1.91638	0.0228247	0.709391	0.844451
Brain	YearBlocked	C1x	ATP2B1	7.10733	7.07252	0.0348103	0.709464	0.844471
Brain	YearBlocked	C1x	ABLIM3	6.19553	6.23492	-0.039384	0.709643	0.844616
Brain	YearBlocked	C1x	ENOX1	4.58638	4.62024	-0.0338612	0.709733	0.844655
Brain	YearBlocked	C1x	MRPL27	7.11925	7.0755	0.0437446	0.710161	0.844938
Brain	YearBlocked	C1x	AC092835.1	1.41554	1.37532	0.0402225	0.710201	0.844938
Brain	YearBlocked	C1x	RAB6B	9.86689	9.89986	-0.032972	0.71029	0.844938
Brain	YearBlocked	C1x	ZNF7	4.71993	4.74122	-0.0212901	0.71031	0.844938
Brain	YearBlocked	C1x	NUDT6	4.0017	4.0291	-0.0273928	0.710339	0.844938
Brain	YearBlocked	C1x	HDGFL3	6.29682	6.31342	-0.0166035	0.71034	0.844938
Brain	YearBlocked	C1x	MBIP	4.03735	4.08411	-0.0467566	0.710366	0.844938
Brain	YearBlocked	C1x	TBC1D2B	4.28646	4.32758	-0.0411217	0.710502	0.845031
Brain	YearBlocked	C1x	DNAL1	4.61055	4.65815	-0.0476009	0.710702	0.845202
Brain	YearBlocked	C1x	MYBL2	2.31949	2.28264	0.0368553	0.710831	0.845288
Brain	YearBlocked	C1x	P3H4	3.16982	3.19755	-0.0277391	0.71097	0.845386
Brain	YearBlocked	C1x	HPCA	8.83086	8.8866	-0.0557434	0.711519	0.845969
Brain	YearBlocked	C1x	NDUFA5	8.58058	8.60899	-0.0284042	0.711582	0.845969
Brain	YearBlocked	C1x	SKIDA1	2.05454	2.02149	0.0330503	0.711703	0.845969
Brain	YearBlocked	C1x	ENSMMUG00000014256	11.3049	11.2718	0.0331587	0.711722	0.845969
Brain	YearBlocked	C1x	SLC35D2	1.99026	1.96145	0.0288149	0.711744	0.845969
Brain	YearBlocked	C1x	ANXA11	5.07741	5.11697	-0.039563	0.711984	0.846127
Brain	YearBlocked	C1x	CYBC1	5.81615	5.85038	-0.0342311	0.71199	0.846127
Brain	YearBlocked	C1x	ENSMMUG00000045915	3.58945	3.61152	-0.0220663	0.712188	0.846264
Brain	YearBlocked	C1x	TACR2	1.94968	1.90605	0.0436375	0.712219	0.846264
Brain	YearBlocked	C1x	ENSMMUG00000031120	2.03019	2.14021	-0.110025	0.712346	0.846347
Brain	YearBlocked	C1x	SLC25A34	1.58961	1.6225	-0.0328934	0.712532	0.846481
Brain	YearBlocked	C1x	TACSTD2	1.10856	1.15588	-0.047326	0.71264	0.846481
Brain	YearBlocked	C1x	VMA21	4.76907	4.73322	0.0358477	0.712683	0.846481
Brain	YearBlocked	C1x	FBXL8	4.84227	4.78007	0.0622018	0.712696	0.846481
Brain	YearBlocked	C1x	TMEM255A	3.2799	3.33074	-0.0508365	0.712743	0.846481
Brain	YearBlocked	C1x	SUGP1	4.87051	4.90094	-0.0304239	0.712915	0.84656
Brain	YearBlocked	C1x	ZNF320	3.60105	3.54432	0.056729	0.713004	0.84656
Brain	YearBlocked	C1x	ENSMMUG00000044223	1.17773	0.971362	0.20637	0.713024	0.84656
Brain	YearBlocked	C1x	ENSMMUG00000041120	3.72908	3.599	0.130085	0.71307	0.84656
Brain	YearBlocked	C1x	H2BC13	1.37327	1.41648	-0.043219	0.713128	0.84656
Brain	YearBlocked	C1x	MFSD11	3.97261	3.99265	-0.0200439	0.713192	0.84656
Brain	YearBlocked	C1x	RFT1	2.88871	2.9237	-0.0349871	0.713206	0.84656
Brain	YearBlocked	C1x	PDLIM3	4.27515	4.33708	-0.061924	0.713335	0.846616
Brain	YearBlocked	C1x	RPF1	4.54314	4.57046	-0.0273112	0.713413	0.846616
Brain	YearBlocked	C1x	SLC12A6	4.85257	4.81887	0.033697	0.713531	0.846616
Brain	YearBlocked	C1x	PCMTD2	4.87035	4.8981	-0.0277451	0.713551	0.846616
Brain	YearBlocked	C1x	GID4	3.11514	3.13659	-0.0214541	0.713558	0.846616
Brain	YearBlocked	C1x	CD300LD	1.70031	1.73402	-0.0337169	0.713594	0.846616
Brain	YearBlocked	C1x	GSX1	1.38274	1.46217	-0.0794349	0.713936	0.846894
Brain	YearBlocked	C1x	NLGN4X	4.74674	4.68872	0.0580161	0.713953	0.846894
Brain	YearBlocked	C1x	CHST7	2.80234	2.84753	-0.0451802	0.714012	0.846894
Brain	YearBlocked	C1x	NEDD1	2.48066	2.51274	-0.0320755	0.714056	0.846894
Brain	YearBlocked	C1x	TIMP3	5.61654	5.64661	-0.0300694	0.714337	0.84716
Brain	YearBlocked	C1x	OSR1	1.47591	1.57777	-0.101863	0.714429	0.847168
Brain	YearBlocked	C1x	INTU	4.20884	4.23471	-0.0258636	0.714478	0.847168
Brain	YearBlocked	C1x	ENSMMUG00000045596	2.84164	2.96781	-0.126165	0.714541	0.847168
Brain	YearBlocked	C1x	CWC15	3.95318	3.93205	0.0211293	0.714571	0.847168
Brain	YearBlocked	C1x	ADAMTS16	1.52966	1.62489	-0.0952362	0.714675	0.847224
Brain	YearBlocked	C1x	GPR137B	4.48227	4.45065	0.0316266	0.714798	0.847303
Brain	YearBlocked	C1x	BEND7	2.33929	2.37428	-0.0349917	0.714876	0.847328
Brain	YearBlocked	C1x	SPCS1	6.16133	6.18701	-0.025672	0.714937	0.847333
Brain	YearBlocked	C1x	MRPL39	4.53986	4.50695	0.0329108	0.715051	0.8474
Brain	YearBlocked	C1x	QKI	7.69223	7.66426	0.0279709	0.715166	0.847433
Brain	YearBlocked	C1x	TAX1BP3	5.45839	5.42685	0.031541	0.715235	0.847433
Brain	YearBlocked	C1x	TLR3	1.16517	1.13974	0.0254353	0.715328	0.847433
Brain	YearBlocked	C1x	WDR91	3.55436	3.5813	-0.0269445	0.715356	0.847433
Brain	YearBlocked	C1x	SH3BGRL3	8.84131	8.8657	-0.0243842	0.7154	0.847433
Brain	YearBlocked	C1x	COMMD1	5.60768	5.57143	0.036247	0.71542	0.847433
Brain	YearBlocked	C1x	CNTLN	1.66107	1.69369	-0.0326217	0.715485	0.84744
Brain	YearBlocked	C1x	SLC47A1	3.59111	3.49198	0.0991342	0.715539	0.84744
Brain	YearBlocked	C1x	CLCNKB	1.69468	1.65302	0.0416579	0.715703	0.847528
Brain	YearBlocked	C1x	ACOT13	5.08718	5.05079	0.0363886	0.715742	0.847528
Brain	YearBlocked	C1x	SYNDIG1L	3.66425	3.58162	0.0826285	0.715784	0.847528
Brain	YearBlocked	C1x	ZEB2	6.7186	6.74775	-0.0291502	0.716147	0.847822
Brain	YearBlocked	C1x	PNPLA3	4.15204	4.18544	-0.0334018	0.7162	0.847822
Brain	YearBlocked	C1x	ORC5	4.0096	4.036	-0.0264009	0.716203	0.847822
Brain	YearBlocked	C1x	EFR3A	5.02077	5.05185	-0.0310781	0.716392	0.847899
Brain	YearBlocked	C1x	ELOVL7	1.55472	1.596	-0.0412776	0.716432	0.847899
Brain	YearBlocked	C1x	XPO1	5.91498	5.88893	0.026053	0.716438	0.847899
Brain	YearBlocked	C1x	ENSMMUG00000047058	4.85058	4.8921	-0.0415218	0.716601	0.847925
Brain	YearBlocked	C1x	SRP54	6.12942	6.15083	-0.0214042	0.71664	0.847925
Brain	YearBlocked	C1x	ZNF189	3.99478	4.02771	-0.0329272	0.716702	0.847925
Brain	YearBlocked	C1x	FAM107B	4.19121	4.15702	0.0341897	0.716789	0.847925
Brain	YearBlocked	C1x	ZNF354B	3.09189	3.12569	-0.0337951	0.716814	0.847925
Brain	YearBlocked	C1x	ZNF626	4.08284	4.11411	-0.0312676	0.716831	0.847925
Brain	YearBlocked	C1x	NDUFB5	7.81645	7.84581	-0.0293634	0.716858	0.847925
Brain	YearBlocked	C1x	ENSMMUG00000040962	2.03583	2.148	-0.11217	0.716923	0.847934
Brain	YearBlocked	C1x	SSH2	5.01896	5.0956	-0.076635	0.717081	0.847995
Brain	YearBlocked	C1x	KLK4	1.62912	1.57301	0.0561093	0.717088	0.847995
Brain	YearBlocked	C1x	E2F3	3.85542	3.88828	-0.0328516	0.717219	0.848036
Brain	YearBlocked	C1x	CADPS	6.74365	6.78032	-0.0366705	0.717237	0.848036
Brain	YearBlocked	C1x	CLEC3B	3.87979	3.81628	0.0635095	0.71745	0.848222
Brain	YearBlocked	C1x	ENSMMUG00000046709	2.35794	2.48339	-0.125452	0.717632	0.848369
Brain	YearBlocked	C1x	TRMU	4.04238	4.06724	-0.0248669	0.717874	0.848572
Brain	YearBlocked	C1x	NAE1	6.20442	6.17496	0.0294586	0.717917	0.848572
Brain	YearBlocked	C1x	SPAG5	2.51128	2.47981	0.031472	0.718012	0.848617
Brain	YearBlocked	C1x	PRICKLE4	3.21234	3.23868	-0.0263474	0.718332	0.848928
Brain	YearBlocked	C1x	OFD1	3.24457	3.2101	0.0344701	0.718443	0.848936
Brain	YearBlocked	C1x	CHML	3.34386	3.30551	0.0383416	0.718453	0.848936
Brain	YearBlocked	C1x	ERP44	4.74522	4.76159	-0.0163667	0.718601	0.849044
Brain	YearBlocked	C1x	PAFAH2	2.39135	2.42059	-0.0292479	0.718789	0.849199
Brain	YearBlocked	C1x	CCDC71L	3.28844	3.34415	-0.055716	0.718897	0.849258
Brain	YearBlocked	C1x	TRIM11	3.97873	4.01125	-0.0325251	0.719184	0.849531
Brain	YearBlocked	C1x	GPR155	4.88403	4.84964	0.0343881	0.719264	0.849558
Brain	YearBlocked	C1x	ENSMMUG00000045809	6.96205	6.89162	0.0704331	0.719559	0.849828
Brain	YearBlocked	C1x	TMEM60	4.06012	4.0205	0.039624	0.719607	0.849828
Brain	YearBlocked	C1x	RPL13	8.72725	8.69531	0.0319414	0.719812	0.850003
Brain	YearBlocked	C1x	NPPC	3.49896	3.41468	0.0842833	0.719919	0.850062
Brain	YearBlocked	C1x	WNT1	1.92061	1.85611	0.0645018	0.720102	0.85021
Brain	YearBlocked	C1x	GHRL	1.22021	1.00314	0.21707	0.720362	0.85045
Brain	YearBlocked	C1x	HSPA14	4.17705	4.15018	0.0268638	0.720527	0.850577
Brain	YearBlocked	C1x	HLA-DOA	1.34866	1.31253	0.036126	0.72061	0.850608
Brain	YearBlocked	C1x	CC2D2A	4.48253	4.51594	-0.0334085	0.721075	0.851064
Brain	YearBlocked	C1x	ANO7	1.03739	1.08601	-0.0486147	0.72111	0.851064
Brain	YearBlocked	C1x	PROSER3	3.43472	3.4855	-0.0507869	0.721202	0.851077
Brain	YearBlocked	C1x	RRN3	4.33954	4.36498	-0.0254388	0.721274	0.851077
Brain	YearBlocked	C1x	TMED6	1.53648	1.50749	0.0289865	0.721292	0.851077
Brain	YearBlocked	C1x	PDE6D	4.28043	4.30248	-0.0220449	0.721395	0.851122
Brain	YearBlocked	C1x	RAB40AL	2.47868	2.50047	-0.0217918	0.721445	0.851122
Brain	YearBlocked	C1x	ENSMMUG00000045846	2.6539	2.69164	-0.0377411	0.721941	0.851641
Brain	YearBlocked	C1x	ENSMMUG00000038285	1.25538	1.3431	-0.0877229	0.722071	0.851726
Brain	YearBlocked	C1x	ENSMMUG00000046267	1.87548	1.9347	-0.0592172	0.722728	0.852434
Brain	YearBlocked	C1x	NRROS	2.64575	2.68184	-0.0360867	0.722868	0.852532
Brain	YearBlocked	C1x	ENGASE	2.26843	2.30312	-0.0346966	0.723028	0.852653
Brain	YearBlocked	C1x	AQP7	1.14606	1.107	0.0390631	0.723117	0.852655
Brain	YearBlocked	C1x	NAALAD2	5.10708	5.06047	0.0466097	0.723144	0.852655
Brain	YearBlocked	C1x	ZNF836	3.35495	3.39033	-0.0353812	0.723241	0.852683
Brain	YearBlocked	C1x	PNPLA8	5.09285	5.07295	0.0199015	0.723362	0.852683
Brain	YearBlocked	C1x	ENSMMUG00000046605	3.52061	3.41848	0.102128	0.723385	0.852683
Brain	YearBlocked	C1x	LYRM1	3.76448	3.73554	0.0289482	0.723397	0.852683
Brain	YearBlocked	C1x	ENSMMUG00000046168	0.902806	0.813657	0.0891485	0.723589	0.852842
Brain	YearBlocked	C1x	SSC5D	0.962564	1.00436	-0.0417964	0.72367	0.85287
Brain	YearBlocked	C1x	LRRC57	4.12598	4.09567	0.0303081	0.723863	0.85303
Brain	YearBlocked	C1x	SLC25A53	2.44453	2.41673	0.0278004	0.723922	0.853032
Brain	YearBlocked	C1x	PPP1R3D	1.91319	1.96034	-0.0471551	0.724109	0.853154
Brain	YearBlocked	C1x	TNFAIP8L3	5.29884	5.3392	-0.0403598	0.724143	0.853154
Brain	YearBlocked	C1x	KIF11	1.70112	1.73059	-0.0294646	0.724198	0.853154
Brain	YearBlocked	C1x	ZNF468	3.78774	3.83979	-0.0520494	0.724277	0.853154
Brain	YearBlocked	C1x	TMEM199	5.09076	5.11646	-0.0256939	0.724311	0.853154
Brain	YearBlocked	C1x	SLC30A9	6.02706	6.05233	-0.0252765	0.724468	0.853271
Brain	YearBlocked	C1x	MIOX	2.46899	2.42797	0.0410185	0.724624	0.853307
Brain	YearBlocked	C1x	RPS12	10.0555	10.0315	0.0240535	0.724702	0.853307
Brain	YearBlocked	C1x	SCP2	5.75304	5.72775	0.0252849	0.72471	0.853307
Brain	YearBlocked	C1x	BRMS1	4.4841	4.5115	-0.0274023	0.724728	0.853307
Brain	YearBlocked	C1x	SLC35E3	3.38179	3.36171	0.0200779	0.724948	0.853452
Brain	YearBlocked	C1x	MAPK1IP1L	4.80966	4.77945	0.030208	0.725001	0.853452
Brain	YearBlocked	C1x	CENPU	2.11057	2.1524	-0.0418371	0.725022	0.853452
Brain	YearBlocked	C1x	GOLGA6A	6.97782	6.93389	0.0439213	0.725186	0.85353
Brain	YearBlocked	C1x	ENSMMUG00000011458	1.63258	1.53937	0.0932068	0.725252	0.85353
Brain	YearBlocked	C1x	MIS18BP1	2.2377	2.27038	-0.0326799	0.72526	0.85353
Brain	YearBlocked	C1x	RCN3	2.10914	2.16978	-0.0606406	0.725468	0.853707
Brain	YearBlocked	C1x	MLH3	3.22471	3.24468	-0.0199701	0.725533	0.853707
Brain	YearBlocked	C1x	ERAS	1.11036	1.04462	0.0657399	0.725593	0.853707
Brain	YearBlocked	C1x	ENSMMUG00000008051	6.98917	7.04724	-0.0580712	0.725639	0.853707
Brain	YearBlocked	C1x	C14orf93	2.31317	2.35408	-0.0409127	0.72573	0.853746
Brain	YearBlocked	C1x	SSR3	6.37926	6.35737	0.0218921	0.725939	0.853893
Brain	YearBlocked	C1x	SNX13	4.64941	4.67333	-0.0239229	0.726021	0.853893
Brain	YearBlocked	C1x	NFYA	4.53949	4.51488	0.0246121	0.726034	0.853893
Brain	YearBlocked	C1x	MEIS3	5.98376	6.02078	-0.0370224	0.726144	0.853893
Brain	YearBlocked	C1x	CTDSP2	6.11362	6.08899	0.0246316	0.726194	0.853893
Brain	YearBlocked	C1x	AP3B2	6.53839	6.56213	-0.0237341	0.726199	0.853893
Brain	YearBlocked	C1x	PCP2	2.38852	2.41787	-0.0293503	0.72633	0.85398
Brain	YearBlocked	C1x	ADI1	3.95438	3.99432	-0.0399386	0.726739	0.854347
Brain	YearBlocked	C1x	ENSMMUG00000021523	1.13985	1.16986	-0.0300099	0.726823	0.854347
Brain	YearBlocked	C1x	SYNJ2BP-COX16	6.41776	6.44061	-0.0228579	0.726878	0.854347
Brain	YearBlocked	C1x	TRMT13	2.96613	2.90866	0.0574692	0.726971	0.854347
Brain	YearBlocked	C1x	ENSMMUG00000040229	5.72167	5.61864	0.103023	0.726977	0.854347
Brain	YearBlocked	C1x	SERTAD2	2.61681	2.58994	0.0268709	0.727011	0.854347
Brain	YearBlocked	C1x	ELP4	4.15013	4.18336	-0.0332255	0.727099	0.854347
Brain	YearBlocked	C1x	ULK3	5.41064	5.44322	-0.0325811	0.727114	0.854347
Brain	YearBlocked	C1x	RPL39	3.28471	3.72443	-0.439717	0.727158	0.854347
Brain	YearBlocked	C1x	USHBP1	2.27662	2.31539	-0.0387717	0.727274	0.854417
Brain	YearBlocked	C1x	GUCY2D	1.68206	1.71606	-0.0340013	0.727591	0.854721
Brain	YearBlocked	C1x	VEGFD	1.17361	1.15172	0.0218828	0.727825	0.854929
Brain	YearBlocked	C1x	GPR101	0.923279	1.09362	-0.170342	0.728018	0.855003
Brain	YearBlocked	C1x	RPL36AL	6.96103	6.98135	-0.0203172	0.728034	0.855003
Brain	YearBlocked	C1x	NPC1	3.43667	3.40061	0.0360531	0.72806	0.855003
Brain	YearBlocked	C1x	ENSMMUG00000044218	1.82363	1.70768	0.115949	0.728219	0.855123
Brain	YearBlocked	C1x	ENSMMUG00000008667	3.15234	3.13288	0.0194564	0.728468	0.855288
Brain	YearBlocked	C1x	DPF2	5.39744	5.3596	0.0378379	0.728475	0.855288
Brain	YearBlocked	C1x	NDUFAF8	6.2534	6.17155	0.0818469	0.72873	0.85552
Brain	YearBlocked	C1x	IFNAR1	4.56822	4.52691	0.0413049	0.728979	0.855746
Brain	YearBlocked	C1x	MED30	4.28741	4.24539	0.0420178	0.729111	0.855833
Brain	YearBlocked	C1x	CENPN	2.35739	2.33877	0.018625	0.729714	0.856474
Brain	YearBlocked	C1x	SPSB1	1.52596	1.56955	-0.0435936	0.729838	0.856479
Brain	YearBlocked	C1x	SYCE1L	0.876729	0.984747	-0.108018	0.729842	0.856479
Brain	YearBlocked	C1x	GMCL2	3.16367	3.19398	-0.0303078	0.729891	0.856479
Brain	YearBlocked	C1x	ENSMMUG00000000026	4.92326	4.95444	-0.0311749	0.729959	0.856491
Brain	YearBlocked	C1x	ENSMMUG00000048500	2.33624	2.38847	-0.0522245	0.730093	0.856526
Brain	YearBlocked	C1x	PLB1	2.32506	2.27699	0.0480676	0.730139	0.856526
Brain	YearBlocked	C1x	TRMT1	3.96369	3.99241	-0.0287193	0.730161	0.856526
Brain	YearBlocked	C1x	ZNF577	3.62468	3.65525	-0.0305672	0.730454	0.856735
Brain	YearBlocked	C1x	LSM3	5.77653	5.80747	-0.0309423	0.730479	0.856735
Brain	YearBlocked	C1x	ACP6	4.05443	4.08455	-0.0301193	0.730527	0.856735
Brain	YearBlocked	C1x	FES	1.8507	1.87901	-0.0283066	0.730669	0.856735
Brain	YearBlocked	C1x	DKK1	1.16219	1.25043	-0.0882404	0.730706	0.856735
Brain	YearBlocked	C1x	ENSMMUG00000040233	3.65295	3.79224	-0.139292	0.730718	0.856735
Brain	YearBlocked	C1x	TMEM179B	3.47276	3.50585	-0.0330847	0.730778	0.856735
Brain	YearBlocked	C1x	UBE2E1	6.75672	6.78071	-0.0239878	0.730842	0.856735
Brain	YearBlocked	C1x	ESYT2	4.7531	4.77471	-0.0216069	0.730859	0.856735
Brain	YearBlocked	C1x	CAPN11	1.48316	1.51789	-0.0347226	0.730914	0.856735
Brain	YearBlocked	C1x	NANOG	1.69774	1.7488	-0.0510633	0.731051	0.856776
Brain	YearBlocked	C1x	SNTG2	2.3424	2.27017	0.0722301	0.731172	0.856776
Brain	YearBlocked	C1x	FRYL	3.46169	3.48493	-0.0232336	0.731185	0.856776
Brain	YearBlocked	C1x	AKR7A2	5.25607	5.30547	-0.0493963	0.731186	0.856776
Brain	YearBlocked	C1x	ENSMMUG00000048196	3.83038	3.80461	0.0257622	0.731236	0.856776
Brain	YearBlocked	C1x	RCCD1	2.69946	2.65662	0.0428431	0.731441	0.856946
Brain	YearBlocked	C1x	FAM227B	3.02118	3.09148	-0.0702995	0.731496	0.856946
Brain	YearBlocked	C1x	TP53BP2	4.77366	4.75125	0.0224123	0.731598	0.856998
Brain	YearBlocked	C1x	ENSMMUG00000046565	1.8623	1.71979	0.142513	0.731808	0.857109
Brain	YearBlocked	C1x	YPEL4	4.94366	4.90639	0.0372717	0.731827	0.857109
Brain	YearBlocked	C1x	ENSMMUG00000030109	5.36891	5.4257	-0.0567884	0.731889	0.857109
Brain	YearBlocked	C1x	LINS1	3.28297	3.16498	0.117992	0.73197	0.857109
Brain	YearBlocked	C1x	SYNPO2	1.55358	1.60065	-0.04707	0.73198	0.857109
Brain	YearBlocked	C1x	ENSMMUG00000038090	6.25919	6.33968	-0.0804903	0.732388	0.85752
Brain	YearBlocked	C1x	RRAGC	4.44215	4.46379	-0.021647	0.732676	0.857761
Brain	YearBlocked	C1x	CYP2R1	2.11711	2.15515	-0.0380317	0.732709	0.857761
Brain	YearBlocked	C1x	RPLP1	10.3329	10.3564	-0.0234347	0.732939	0.857963
Brain	YearBlocked	C1x	IFT80	4.76633	4.73998	0.0263456	0.733109	0.858094
Brain	YearBlocked	C1x	ZNF225	2.47657	2.50664	-0.0300744	0.733228	0.858166
Brain	YearBlocked	C1x	TBCA	8.76886	8.74265	0.0262125	0.733316	0.858187
Brain	YearBlocked	C1x	NDST4	2.84667	2.92795	-0.0812745	0.733429	0.858187
Brain	YearBlocked	C1x	PPIC	4.41465	4.3647	0.0499509	0.73348	0.858187
Brain	YearBlocked	C1x	GIPC3	1.04938	1.00953	0.0398517	0.733509	0.858187
Brain	YearBlocked	C1x	ENSMMUG00000005019	1.08227	1.01427	0.0680016	0.733578	0.858187
Brain	YearBlocked	C1x	ELANE	1.40489	1.371	0.0338846	0.733591	0.858187
Brain	YearBlocked	C1x	MREG	1.95062	1.98686	-0.0362441	0.733707	0.858255
Brain	YearBlocked	C1x	DIAPH3	1.16456	1.14267	0.021889	0.733772	0.858264
Brain	YearBlocked	C1x	PRR13	4.77185	4.80142	-0.0295727	0.733876	0.858318
Brain	YearBlocked	C1x	MAN2C1	4.55526	4.58256	-0.0273025	0.73404	0.858443
Brain	YearBlocked	C1x	C9orf40	2.82687	2.79336	0.0335033	0.734181	0.858534
Brain	YearBlocked	C1x	BTG2	3.85775	3.92155	-0.0637975	0.734233	0.858534
Brain	YearBlocked	C1x	ENSMMUG00000041708	5.67255	5.76184	-0.0892901	0.734349	0.858602
Brain	YearBlocked	C1x	AVEN	2.66577	2.70092	-0.0351487	0.734427	0.858625
Brain	YearBlocked	C1x	AP4B1	4.62704	4.67735	-0.0503086	0.734484	0.858625
Brain	YearBlocked	C1x	ENSMMUG00000048719	1.8537	1.978	-0.124296	0.734732	0.858847
Brain	YearBlocked	C1x	CAB39	5.72572	5.70272	0.023004	0.73488	0.858954
Brain	YearBlocked	C1x	ENSMMUG00000039952	2.70393	2.54562	0.158303	0.734971	0.858992
Brain	YearBlocked	C1x	GAN	1.51564	1.55555	-0.0399177	0.735066	0.859021
Brain	YearBlocked	C1x	WDR36	3.31029	3.3381	-0.0278059	0.735111	0.859021
Brain	YearBlocked	C1x	CTSS	3.09539	3.12743	-0.0320362	0.73541	0.859304
Brain	YearBlocked	C1x	EIF4EBP1	3.21667	3.16602	0.0506544	0.735611	0.859472
Brain	YearBlocked	C1x	CEP97	2.69372	2.72627	-0.0325523	0.735899	0.859741
Brain	YearBlocked	C1x	TMC6	2.66102	2.72717	-0.0661499	0.735987	0.859776
Brain	YearBlocked	C1x	AP3S1	6.97651	6.94226	0.0342499	0.736207	0.859846
Brain	YearBlocked	C1x	HSFX3	2.42931	2.39906	0.0302494	0.736214	0.859846
Brain	YearBlocked	C1x	BDKRB2	1.3291	1.36362	-0.0345233	0.736224	0.859846
Brain	YearBlocked	C1x	TMA7	3.93508	3.84376	0.0913247	0.736278	0.859846
Brain	YearBlocked	C1x	RPH3AL	1.93705	1.88955	0.0474977	0.736662	0.860228
Brain	YearBlocked	C1x	ENSMMUG00000038914	3.40361	3.45521	-0.0516014	0.73743	0.861056
Brain	YearBlocked	C1x	DSE	2.06333	2.03216	0.0311679	0.737907	0.861546
Brain	YearBlocked	C1x	ZNF107	2.38026	2.4114	-0.0311456	0.738113	0.861719
Brain	YearBlocked	C1x	LDHB	9.03314	9.00426	0.0288793	0.73818	0.861731
Brain	YearBlocked	C1x	PLIN3	3.62502	3.65608	-0.0310529	0.738343	0.861853
Brain	YearBlocked	C1x	RGN	3.35223	3.41344	-0.0612119	0.738458	0.86192
Brain	YearBlocked	C1x	ACADVL	6.41824	6.39514	0.0230993	0.738576	0.861975
Brain	YearBlocked	C1x	TBKBP1	4.6872	4.71163	-0.0244297	0.738621	0.861975
Brain	YearBlocked	C1x	SENP3	6.08332	6.11376	-0.0304416	0.73913	0.862428
Brain	YearBlocked	C1x	PDE6A	1.03693	1.06409	-0.0271639	0.739174	0.862428
Brain	YearBlocked	C1x	CIAO2B	7.34812	7.37161	-0.0234923	0.739227	0.862428
Brain	YearBlocked	C1x	NDUFAF5	4.85522	4.8839	-0.0286789	0.73924	0.862428
Brain	YearBlocked	C1x	EXT1	4.34597	4.36617	-0.0201936	0.739324	0.862457
Brain	YearBlocked	C1x	C15orf40	6.11505	6.08957	0.0254784	0.739763	0.862902
Brain	YearBlocked	C1x	TRIM52	4.96126	4.98565	-0.0243901	0.740015	0.863129
Brain	YearBlocked	C1x	CYB561D2	2.88307	2.95565	-0.0725836	0.740345	0.863447
Brain	YearBlocked	C1x	ENSMMUG00000042252	5.76341	5.71394	0.0494735	0.740544	0.863557
Brain	YearBlocked	C1x	ST20	1.22306	1.36594	-0.142873	0.740556	0.863557
Brain	YearBlocked	C1x	SMC5	3.81638	3.8404	-0.0240172	0.740972	0.863975
Brain	YearBlocked	C1x	MRPL34	6.49322	6.46607	0.0271503	0.741214	0.864177
Brain	YearBlocked	C1x	ZNF546	3.10853	3.07479	0.0337381	0.741291	0.864177
Brain	YearBlocked	C1x	TRIM58	1.43168	1.36862	0.0630614	0.741339	0.864177
Brain	YearBlocked	C1x	C9orf131	3.47206	3.50351	-0.0314512	0.741377	0.864177
Brain	YearBlocked	C1x	RINT1	4.3863	4.41169	-0.0253953	0.741573	0.864334
Brain	YearBlocked	C1x	GPRC5A	0.963686	0.936616	0.0270701	0.741636	0.864334
Brain	YearBlocked	C1x	SSH3	2.69403	2.66408	0.0299552	0.741686	0.864334
Brain	YearBlocked	C1x	FABP5	4.93612	4.98547	-0.0493528	0.742326	0.864925
Brain	YearBlocked	C1x	HTR3A	2.15678	2.29538	-0.138595	0.742326	0.864925
Brain	YearBlocked	C1x	ENSMMUG00000044709	2.03465	1.96801	0.0666446	0.742442	0.864925
Brain	YearBlocked	C1x	ENSMMUG00000013248	1.78285	1.75014	0.0327092	0.742465	0.864925
Brain	YearBlocked	C1x	PBK	2.42909	2.37667	0.0524259	0.742483	0.864925
Brain	YearBlocked	C1x	LIN28B	0.988685	1.04009	-0.0514085	0.742929	0.865377
Brain	YearBlocked	C1x	TAC1	5.23998	5.16198	0.0779994	0.743329	0.865776
Brain	YearBlocked	C1x	FANCA	4.10645	4.14482	-0.0383695	0.743415	0.865808
Brain	YearBlocked	C1x	SRPRB	5.90151	5.92679	-0.0252708	0.743764	0.866054
Brain	YearBlocked	C1x	TGFB1I1	1.98084	1.93341	0.0474282	0.743791	0.866054
Brain	YearBlocked	C1x	PHACTR4	3.01333	3.04181	-0.0284796	0.743858	0.866054
Brain	YearBlocked	C1x	MTF2	4.29932	4.31687	-0.0175549	0.743923	0.866054
Brain	YearBlocked	C1x	MTHFD2L	2.67178	2.69875	-0.0269681	0.74395	0.866054
Brain	YearBlocked	C1x	ADH5	6.68356	6.71526	-0.0317073	0.743975	0.866054
Brain	YearBlocked	C1x	DPH7	3.61504	3.66791	-0.0528708	0.744097	0.86608
Brain	YearBlocked	C1x	PDGFRL	1.60714	1.65916	-0.0520183	0.744113	0.86608
Brain	YearBlocked	C1x	SASH3	1.02543	1.06036	-0.0349318	0.744266	0.86619
Brain	YearBlocked	C1x	IMMP2L	3.36055	3.29971	0.0608408	0.74437	0.866244
Brain	YearBlocked	C1x	DMTF1	5.55293	5.57569	-0.0227665	0.744889	0.86678
Brain	YearBlocked	C1x	ENSMMUG00000046725	3.01252	3.05808	-0.0455618	0.74508	0.866935
Brain	YearBlocked	C1x	ARPIN	6.44788	6.47694	-0.0290627	0.745328	0.867114
Brain	YearBlocked	C1x	CNOT11	3.89431	3.91379	-0.0194755	0.745351	0.867114
Brain	YearBlocked	C1x	DAO	1.70609	1.67212	0.0339663	0.745627	0.867328
Brain	YearBlocked	C1x	CEP89	4.73317	4.77828	-0.0451077	0.745654	0.867328
Brain	YearBlocked	C1x	BRCA1	1.63615	1.59854	0.0376118	0.745709	0.867328
Brain	YearBlocked	C1x	LEAP2	3.1073	3.02437	0.0829288	0.745822	0.867383
Brain	YearBlocked	C1x	EFHD1	2.14696	2.16863	-0.0216748	0.745872	0.867383
Brain	YearBlocked	C1x	TMEM45A	0.9918	1.03076	-0.0389573	0.745968	0.867426
Brain	YearBlocked	C1x	PCNA	3.73958	3.71676	0.022821	0.746361	0.867723
Brain	YearBlocked	C1x	MKRN2	4.99009	4.97169	0.0183965	0.746364	0.867723
Brain	YearBlocked	C1x	BST2	2.20202	2.14528	0.05674	0.746423	0.867723
Brain	YearBlocked	C1x	SLC25A45	2.08294	2.04878	0.0341525	0.746456	0.867723
Brain	YearBlocked	C1x	SMARCD3	7.11513	7.13706	-0.0219219	0.746774	0.868025
Brain	YearBlocked	C1x	ENSMMUG00000039662	2.01444	2.07373	-0.0592909	0.746876	0.868025
Brain	YearBlocked	C1x	ENSMMUG00000042340	1.67977	1.81247	-0.132696	0.746891	0.868025
Brain	YearBlocked	C1x	IFT52	3.88314	3.90306	-0.0199206	0.747242	0.868344
Brain	YearBlocked	C1x	RNASE10	1.04408	1.01019	0.0338845	0.747288	0.868344
Brain	YearBlocked	C1x	NGDN	4.21064	4.24771	-0.0370657	0.747385	0.868344
Brain	YearBlocked	C1x	WDHD1	1.96985	2.00416	-0.0343033	0.747398	0.868344
Brain	YearBlocked	C1x	TTYH1	8.21798	8.24769	-0.0297008	0.747666	0.868498
Brain	YearBlocked	C1x	ENSMMUG00000016992	1.06086	1.13113	-0.0702672	0.747765	0.868498
Brain	YearBlocked	C1x	CAAP1	3.07897	3.04969	0.0292798	0.747766	0.868498
Brain	YearBlocked	C1x	MAL2	5.93141	5.89254	0.0388699	0.7478	0.868498
Brain	YearBlocked	C1x	COPS5	6.39059	6.41238	-0.0217834	0.747821	0.868498
Brain	YearBlocked	C1x	ITGA4	2.18785	2.14264	0.0452058	0.747908	0.868519
Brain	YearBlocked	C1x	HCFC1R1	5.44247	5.48669	-0.0442205	0.747956	0.868519
Brain	YearBlocked	C1x	CCDC66	4.52999	4.51025	0.0197364	0.748121	0.868643
Brain	YearBlocked	C1x	CCDC85A	4.65482	4.61872	0.0361073	0.74826	0.868737
Brain	YearBlocked	C1x	GPBAR1	2.00674	1.97186	0.0348795	0.748408	0.868841
Brain	YearBlocked	C1x	PDLIM1	2.41745	2.43921	-0.0217526	0.748609	0.869007
Brain	YearBlocked	C1x	TMEM50B	5.45711	5.48897	-0.03186	0.748715	0.869027
Brain	YearBlocked	C1x	NBEAL1	0.930113	0.978271	-0.0481579	0.748783	0.869027
Brain	YearBlocked	C1x	ENSMMUG00000043694	4.02124	4.06607	-0.0448224	0.748802	0.869027
Brain	YearBlocked	C1x	PGAP2	4.01109	4.03288	-0.0217858	0.749039	0.869235
Brain	YearBlocked	C1x	VAV3	2.17726	2.14934	0.0279177	0.749099	0.869237
Brain	YearBlocked	C1x	THBS1	5.44606	5.49727	-0.0512052	0.749353	0.869464
Brain	YearBlocked	C1x	FAM181A	2.83449	2.89139	-0.0568939	0.749865	0.869844
Brain	YearBlocked	C1x	CCDC36	2.19896	2.25194	-0.0529789	0.749881	0.869844
Brain	YearBlocked	C1x	ENSMMUG00000048496	1.47841	1.59439	-0.115982	0.749945	0.869844
Brain	YearBlocked	C1x	ENSMMUG00000039819	1.37426	1.46679	-0.0925343	0.749957	0.869844
Brain	YearBlocked	C1x	LAMTOR4	6.48077	6.44942	0.0313461	0.749981	0.869844
Brain	YearBlocked	C1x	UGDH	3.75096	3.77327	-0.0223146	0.750073	0.869844
Brain	YearBlocked	C1x	HNRNPA1	8.75568	8.81275	-0.0570671	0.750101	0.869844
Brain	YearBlocked	C1x	TMED2	4.98027	5.00082	-0.0205558	0.750179	0.869844
Brain	YearBlocked	C1x	KLF15	2.26139	2.2364	0.0249926	0.750236	0.869844
Brain	YearBlocked	C1x	ITGA2B	1.05817	1.00603	0.0521464	0.750332	0.869844
Brain	YearBlocked	C1x	UBE2M	8.1887	8.21156	-0.0228587	0.75037	0.869844
Brain	YearBlocked	C1x	REEP3	3.93584	3.9112	0.0246435	0.75038	0.869844
Brain	YearBlocked	C1x	MBD2	3.42662	3.44688	-0.0202573	0.750511	0.86985
Brain	YearBlocked	C1x	PTPN13	3.31615	3.35199	-0.0358394	0.750586	0.86985
Brain	YearBlocked	C1x	IDNK	2.67023	2.72468	-0.0544535	0.750605	0.86985
Brain	YearBlocked	C1x	DPF3	3.20996	3.25389	-0.0439368	0.750624	0.86985
Brain	YearBlocked	C1x	ZNF211	3.42259	3.39511	0.0274832	0.750677	0.86985
Brain	YearBlocked	C1x	LRRC34	3.64282	3.55949	0.0833246	0.750796	0.86992
Brain	YearBlocked	C1x	RCAN3	2.58874	2.63157	-0.0428249	0.751127	0.870236
Brain	YearBlocked	C1x	HSD11B1L	7.40389	7.43497	-0.0310712	0.751244	0.870303
Brain	YearBlocked	C1x	MFSD12	5.29728	5.26418	0.0330989	0.751641	0.870532
Brain	YearBlocked	C1x	LIMD2	5.24215	5.20921	0.0329365	0.751652	0.870532
Brain	YearBlocked	C1x	GPR12	4.42405	4.39816	0.025884	0.751657	0.870532
Brain	YearBlocked	C1x	SLC25A26	4.06055	4.0908	-0.0302521	0.751674	0.870532
Brain	YearBlocked	C1x	NDUFA4L2	2.24523	2.20704	0.0381925	0.751844	0.870634
Brain	YearBlocked	C1x	NPTX1	6.25159	6.29692	-0.0453329	0.751891	0.870634
Brain	YearBlocked	C1x	OVOL1	2.0096	1.98138	0.0282212	0.751938	0.870634
Brain	YearBlocked	C1x	CORO2A	3.36119	3.38097	-0.01978	0.75213	0.870788
Brain	YearBlocked	C1x	ENSMMUG00000005470	9.42056	9.44341	-0.0228451	0.752352	0.870885
Brain	YearBlocked	C1x	ADAMTS4	1.46169	1.4438	0.0178941	0.752406	0.870885
Brain	YearBlocked	C1x	NCBP2	7.34648	7.32195	0.0245325	0.752432	0.870885
Brain	YearBlocked	C1x	TNFSF10	2.56541	2.61359	-0.0481813	0.752447	0.870885
Brain	YearBlocked	C1x	NOL10	3.59457	3.56911	0.0254662	0.752528	0.870912
Brain	YearBlocked	C1x	ENSMMUG00000013093	4.75296	4.77886	-0.0258978	0.753169	0.871586
Brain	YearBlocked	C1x	FREM2	0.942354	0.973738	-0.0313844	0.753588	0.87194
Brain	YearBlocked	C1x	DNAI1	3.0371	3.09826	-0.0611625	0.753607	0.87194
Brain	YearBlocked	C1x	BRICD5	1.19366	1.1519	0.0417679	0.753659	0.87194
Brain	YearBlocked	C1x	VEGFA	5.67877	5.63168	0.0470918	0.753709	0.87194
Brain	YearBlocked	C1x	ENSMMUG00000046465	1.61507	1.7433	-0.128236	0.753791	0.871968
Brain	YearBlocked	C1x	HSF2	4.55192	4.57239	-0.0204757	0.754139	0.872249
Brain	YearBlocked	C1x	CABCOCO1	3.08106	3.05247	0.028593	0.754151	0.872249
Brain	YearBlocked	C1x	DUOX1	2.19421	2.33973	-0.145524	0.754591	0.872662
Brain	YearBlocked	C1x	SULT1E1	4.07124	3.98365	0.0875919	0.754681	0.872662
Brain	YearBlocked	C1x	TLR6	1.10132	1.07393	0.0273888	0.754684	0.872662
Brain	YearBlocked	C1x	SLC35B3	3.61792	3.5928	0.0251185	0.754972	0.872865
Brain	YearBlocked	C1x	SLC25A13	3.08071	3.1029	-0.0221837	0.75498	0.872865
Brain	YearBlocked	C1x	SEPTIN14	1.48964	1.46584	0.0237973	0.755035	0.872865
Brain	YearBlocked	C1x	CSDC2	6.80586	6.77374	0.0321178	0.755309	0.873099
Brain	YearBlocked	C1x	LETM2	2.65915	2.62831	0.0308322	0.755354	0.873099
Brain	YearBlocked	C1x	CTCFL	1.42377	1.39826	0.025509	0.755962	0.873692
Brain	YearBlocked	C1x	AZIN2	4.83793	4.86802	-0.0300887	0.755985	0.873692
Brain	YearBlocked	C1x	AOAH	1.27444	1.31716	-0.0427175	0.756111	0.873735
Brain	YearBlocked	C1x	ENSMMUG00000038010	2.62053	2.68763	-0.0670987	0.75614	0.873735
Brain	YearBlocked	C1x	LEPR	1.65483	1.69719	-0.0423607	0.756214	0.87374
Brain	YearBlocked	C1x	MOCS2	5.19656	5.21893	-0.0223717	0.756319	0.87374
Brain	YearBlocked	C1x	FERMT3	1.12001	1.15386	-0.0338452	0.756376	0.87374
Brain	YearBlocked	C1x	INO80	3.93988	3.96976	-0.0298809	0.756393	0.87374
Brain	YearBlocked	C1x	PEX11G	1.81429	1.86044	-0.0461475	0.756503	0.87374
Brain	YearBlocked	C1x	PDIA5	1.72073	1.74792	-0.0271952	0.756552	0.87374
Brain	YearBlocked	C1x	PPP2R3A	3.11026	3.08684	0.0234276	0.756633	0.87374
Brain	YearBlocked	C1x	RASGRP3	2.0537	2.02144	0.0322622	0.756668	0.87374
Brain	YearBlocked	C1x	RCVRN	1.83965	1.86878	-0.0291244	0.756724	0.87374
Brain	YearBlocked	C1x	RAPSN	1.49865	1.52696	-0.0283019	0.756729	0.87374
Brain	YearBlocked	C1x	SLC26A4	1.2912	1.32498	-0.0337836	0.756828	0.873786
Brain	YearBlocked	C1x	VPS37B	4.77546	4.79685	-0.0213879	0.756966	0.873796
Brain	YearBlocked	C1x	VPS13A	2.45829	2.48807	-0.0297822	0.756973	0.873796
Brain	YearBlocked	C1x	ZNF326	5.26288	5.2409	0.0219748	0.757023	0.873796
Brain	YearBlocked	C1x	ENSMMUG00000038321	2.65015	2.57041	0.0797378	0.757074	0.873796
Brain	YearBlocked	C1x	ZNF474	1.56365	1.50101	0.06264	0.75713	0.873796
Brain	YearBlocked	C1x	ENSMMUG00000011569	2.48797	2.5263	-0.0383275	0.757608	0.874235
Brain	YearBlocked	C1x	ADAMTSL1	2.51219	2.4399	0.0722901	0.757628	0.874235
Brain	YearBlocked	C1x	MRPL14	6.01352	6.03968	-0.0261679	0.757884	0.874423
Brain	YearBlocked	C1x	NCK1	5.04588	5.07683	-0.0309489	0.757965	0.874423
Brain	YearBlocked	C1x	CYYR1	2.677	2.63084	0.0461507	0.75798	0.874423
Brain	YearBlocked	C1x	NPTXR	9.01866	9.0596	-0.040943	0.758275	0.874423
Brain	YearBlocked	C1x	RPAP2	3.54612	3.56879	-0.0226778	0.758335	0.874423
Brain	YearBlocked	C1x	DOCK4	5.44462	5.48564	-0.0410174	0.758347	0.874423
Brain	YearBlocked	C1x	ACSL3	5.57842	5.59825	-0.0198209	0.758348	0.874423
Brain	YearBlocked	C1x	IL1B	2.12278	2.14332	-0.0205303	0.758379	0.874423
Brain	YearBlocked	C1x	ENSMMUG00000048217	1.32585	1.18629	0.139556	0.758391	0.874423
Brain	YearBlocked	C1x	REPIN1	4.99867	5.02123	-0.0225551	0.758487	0.874423
Brain	YearBlocked	C1x	EXOC3L2	1.08629	1.12341	-0.0371219	0.758489	0.874423
Brain	YearBlocked	C1x	USF3	2.49424	2.5724	-0.0781604	0.758494	0.874423
Brain	YearBlocked	C1x	ENSMMUG00000047567	3.34319	3.26266	0.080532	0.758902	0.874826
Brain	YearBlocked	C1x	ENSMMUG00000038437	4.41922	4.35631	0.0629096	0.759087	0.874971
Brain	YearBlocked	C1x	HSD17B4	6.41577	6.36527	0.0504995	0.759176	0.875007
Brain	YearBlocked	C1x	SDHB	7.07338	7.05102	0.0223579	0.759449	0.875254
Brain	YearBlocked	C1x	KATNAL1	3.47232	3.5035	-0.0311753	0.75968	0.875397
Brain	YearBlocked	C1x	TMEM161A	3.99789	4.02373	-0.0258341	0.759691	0.875397
Brain	YearBlocked	C1x	ARNTL	4.67178	4.692	-0.0202228	0.759825	0.875421
Brain	YearBlocked	C1x	EEF1AKMT3	2.52124	2.49222	0.0290197	0.759877	0.875421
Brain	YearBlocked	C1x	ANKRD40	4.35396	4.37213	-0.0181635	0.7599	0.875421
Brain	YearBlocked	C1x	ENSMMUG00000046318	1.18071	1.29205	-0.111335	0.759946	0.875421
Brain	YearBlocked	C1x	TPM4	5.60375	5.58383	0.0199211	0.760174	0.875552
Brain	YearBlocked	C1x	APOA2	2.93159	3.15793	-0.226342	0.760191	0.875552
Brain	YearBlocked	C1x	DOCK1	3.82844	3.84898	-0.020541	0.760237	0.875552
Brain	YearBlocked	C1x	ENSMMUG00000011870	9.07579	9.09436	-0.018566	0.76062	0.875926
Brain	YearBlocked	C1x	FAAP20	5.9529	5.99545	-0.042559	0.760798	0.876025
Brain	YearBlocked	C1x	E2F5	4.03887	4.07551	-0.0366383	0.760823	0.876025
Brain	YearBlocked	C1x	WSCD1	5.42016	5.4563	-0.036141	0.760957	0.876112
Brain	YearBlocked	C1x	PNP	5.10845	5.08226	0.0261837	0.76107	0.876129
Brain	YearBlocked	C1x	ENSMMUG00000045571	9.74373	9.72086	0.0228667	0.76109	0.876129
Brain	YearBlocked	C1x	BUB1B	1.66592	1.69556	-0.0296464	0.761275	0.876274
Brain	YearBlocked	C1x	SMIM18	3.44573	3.41595	0.0297791	0.761373	0.876295
Brain	YearBlocked	C1x	CKMT1A	8.13052	8.10349	0.0270307	0.76141	0.876295
Brain	YearBlocked	C1x	ADAMTSL4	1.93239	1.96675	-0.0343551	0.76155	0.876388
Brain	YearBlocked	C1x	TGFBR1	3.54868	3.57866	-0.0299828	0.761709	0.876503
Brain	YearBlocked	C1x	CPPED1	4.09765	4.05713	0.0405209	0.761774	0.87651
Brain	YearBlocked	C1x	GALNT15	2.19886	2.16086	0.037994	0.762035	0.876743
Brain	YearBlocked	C1x	SLC9A9	2.12073	2.09343	0.027296	0.762412	0.87691
Brain	YearBlocked	C1x	LMBRD1	5.86103	5.83772	0.0233035	0.76242	0.87691
Brain	YearBlocked	C1x	ENSMMUG00000030948	1.71811	1.75611	-0.0379996	0.762465	0.87691
Brain	YearBlocked	C1x	QRSL1	3.24854	3.27331	-0.024767	0.762517	0.87691
Brain	YearBlocked	C1x	PTAFR	1.49196	1.47007	0.0218953	0.76253	0.87691
Brain	YearBlocked	C1x	TMEM134	4.38336	4.40846	-0.0251008	0.762646	0.87691
Brain	YearBlocked	C1x	KCTD20	4.72592	4.74849	-0.0225686	0.762671	0.87691
Brain	YearBlocked	C1x	ENSMMUG00000047393	0.955325	1.02523	-0.0699093	0.762694	0.87691
Brain	YearBlocked	C1x	ENSMMUG00000047835	1.82526	1.86175	-0.0364963	0.762727	0.87691
Brain	YearBlocked	C1x	CYP4X1	4.54835	4.52619	0.0221623	0.762806	0.87691
Brain	YearBlocked	C1x	LCA5L	1.9209	1.95194	-0.0310443	0.762827	0.87691
Brain	YearBlocked	C1x	BLOC1S3	4.08531	4.1155	-0.030194	0.763135	0.877196
Brain	YearBlocked	C1x	QPCT	3.76161	3.74322	0.018391	0.763225	0.877232
Brain	YearBlocked	C1x	PNPLA7	3.25281	3.2854	-0.0325869	0.763343	0.8773
Brain	YearBlocked	C1x	MRS2	3.37154	3.39601	-0.0244734	0.763495	0.877368
Brain	YearBlocked	C1x	NUSAP1	2.40876	2.43444	-0.0256749	0.76352	0.877368
Brain	YearBlocked	C1x	CREB5	2.04025	2.137	-0.0967491	0.763625	0.87737
Brain	YearBlocked	C1x	EDN3	1.07768	1.02594	0.0517401	0.763639	0.87737
Brain	YearBlocked	C1x	LATS1	3.77448	3.79668	-0.0222058	0.763722	0.877398
Brain	YearBlocked	C1x	NSMCE1	7.38663	7.35199	0.0346484	0.764053	0.877648
Brain	YearBlocked	C1x	CIART	2.75423	2.78744	-0.0332104	0.764058	0.877648
Brain	YearBlocked	C1x	ENSMMUG00000040801	5.71793	5.68527	0.0326676	0.764121	0.877653
Brain	YearBlocked	C1x	CES2	3.97713	4.00231	-0.0251815	0.764414	0.877922
Brain	YearBlocked	C1x	TIGD1	4.5992	4.61713	-0.0179242	0.764774	0.878133
Brain	YearBlocked	C1x	EVA1C	3.55424	3.5086	0.0456383	0.764804	0.878133
Brain	YearBlocked	C1x	PCDHGA12	2.23336	2.21099	0.0223717	0.764822	0.878133
Brain	YearBlocked	C1x	B3GNT10	1.2282	1.19256	0.0356395	0.764834	0.878133
Brain	YearBlocked	C1x	AAMDC	3.89418	3.85886	0.0353172	0.765043	0.878147
Brain	YearBlocked	C1x	MCM7	3.66801	3.68545	-0.0174431	0.765073	0.878147
Brain	YearBlocked	C1x	ENSMMUG00000031713	8.36319	8.33318	0.0300046	0.765092	0.878147
Brain	YearBlocked	C1x	GALNT18	4.05997	4.09033	-0.0303628	0.765123	0.878147
Brain	YearBlocked	C1x	NDUFB9	6.97592	6.99911	-0.0231917	0.76515	0.878147
Brain	YearBlocked	C1x	NAALADL2	1.2452	1.27555	-0.0303548	0.765295	0.878147
Brain	YearBlocked	C1x	ENSMMUG00000043176	1.50211	1.79226	-0.290147	0.76532	0.878147
Brain	YearBlocked	C1x	TM4SF4	1.35729	1.48169	-0.124404	0.765345	0.878147
Brain	YearBlocked	C1x	VCAN	4.29811	4.33567	-0.0375561	0.765376	0.878147
Brain	YearBlocked	C1x	IRF6	1.14232	1.18756	-0.0452368	0.765606	0.878345
Brain	YearBlocked	C1x	UPF3A	5.49817	5.4731	0.025064	0.765793	0.878442
Brain	YearBlocked	C1x	PDE3B	2.17554	2.20678	-0.0312408	0.765809	0.878442
Brain	YearBlocked	C1x	NIFK	4.62566	4.59387	0.0317929	0.765893	0.878471
Brain	YearBlocked	C1x	DDX21	5.88352	5.86367	0.0198563	0.766032	0.878519
Brain	YearBlocked	C1x	C1orf210	1.34247	1.32032	0.0221507	0.76613	0.878519
Brain	YearBlocked	C1x	ENSMMUG00000038366	2.79538	2.92708	-0.131695	0.766161	0.878519
Brain	YearBlocked	C1x	ZNF277	3.88498	3.9091	-0.0241182	0.766171	0.878519
Brain	YearBlocked	C1x	TMEM101	4.04869	4.08015	-0.0314618	0.766336	0.878641
Brain	YearBlocked	C1x	ENSMMUG00000046561	1.43097	1.5714	-0.140425	0.766506	0.878768
Brain	YearBlocked	C1x	HSD17B13	2.07103	2.05183	0.0191959	0.76667	0.878889
Brain	YearBlocked	C1x	KNL1	1.29014	1.27188	0.0182564	0.767055	0.879216
Brain	YearBlocked	C1x	URB1	3.11772	3.15231	-0.0345886	0.767074	0.879216
Brain	YearBlocked	C1x	C1QTNF9	1.34458	1.44699	-0.102406	0.767181	0.879272
Brain	YearBlocked	C1x	ENSMMUG00000045856	1.02293	0.979933	0.0429924	0.767292	0.879331
Brain	YearBlocked	C1x	C9orf16	9.53261	9.49478	0.0378255	0.767477	0.879476
Brain	YearBlocked	C1x	MTIF2	5.22509	5.24234	-0.0172558	0.767588	0.879535
Brain	YearBlocked	C1x	PNKP	4.39554	4.37536	0.0201754	0.767657	0.879547
Brain	YearBlocked	C1x	TTC32	4.70093	4.63629	0.0646438	0.768011	0.879853
Brain	YearBlocked	C1x	SEMA5B	4.06073	4.02674	0.0339924	0.768043	0.879853
Brain	YearBlocked	C1x	TRIM65	3.74293	3.69613	0.046806	0.76828	0.880058
Brain	YearBlocked	C1x	CEP95	4.04146	4.07187	-0.030411	0.76856	0.880311
Brain	YearBlocked	C1x	TIMM17A	7.21322	7.19117	0.0220478	0.768718	0.880368
Brain	YearBlocked	C1x	ANKRD44	3.42132	3.44401	-0.0226896	0.768835	0.880368
Brain	YearBlocked	C1x	CD14	1.92073	1.94671	-0.0259773	0.768843	0.880368
Brain	YearBlocked	C1x	LIN37	4.04354	4.06867	-0.0251281	0.768911	0.880368
Brain	YearBlocked	C1x	KCNJ14	2.05471	2.07953	-0.0248162	0.768938	0.880368
Brain	YearBlocked	C1x	ENSMMUG00000047249	5.09696	5.12893	-0.0319637	0.768964	0.880368
Brain	YearBlocked	C1x	FAM135A	4.53611	4.55499	-0.0188796	0.769035	0.880382
Brain	YearBlocked	C1x	AC138811.2	9.38103	9.35414	0.0268922	0.769235	0.880543
Brain	YearBlocked	C1x	HES5	3.91592	3.96522	-0.0493063	0.769475	0.880677
Brain	YearBlocked	C1x	DPH1	5.71336	5.66345	0.0499072	0.769479	0.880677
Brain	YearBlocked	C1x	ENSMMUG00000018286	2.16341	2.10762	0.0557921	0.769564	0.880677
Brain	YearBlocked	C1x	SRPX	4.26589	4.2079	0.0579828	0.769588	0.880677
Brain	YearBlocked	C1x	STOM	5.97048	6.00488	-0.0344026	0.769665	0.880697
Brain	YearBlocked	C1x	PLA2G7	3.52664	3.54867	-0.0220353	0.769871	0.880742
Brain	YearBlocked	C1x	TMEM38B	2.9106	2.94909	-0.038494	0.769872	0.880742
Brain	YearBlocked	C1x	ENSMMUG00000000422	9.25775	9.30292	-0.0451687	0.769881	0.880742
Brain	YearBlocked	C1x	PTMA	9.51325	9.53481	-0.0215636	0.769998	0.880808
Brain	YearBlocked	C1x	ENSMMUG00000001165	1.26521	1.35629	-0.091077	0.770207	0.880977
Brain	YearBlocked	C1x	AMN1	5.12459	5.15236	-0.0277663	0.770264	0.880977
Brain	YearBlocked	C1x	ENSMMUG00000017989	4.61406	4.59619	0.0178788	0.770568	0.881192
Brain	YearBlocked	C1x	GUF1	4.07619	4.10943	-0.0332374	0.770579	0.881192
Brain	YearBlocked	C1x	XRCC2	2.1889	2.167	0.0218983	0.770652	0.881192
Brain	YearBlocked	C1x	SH2D6	1.9403	2.00407	-0.0637693	0.770688	0.881192
Brain	YearBlocked	C1x	RFXAP	3.07592	3.10527	-0.0293525	0.77118	0.881584
Brain	YearBlocked	C1x	ULBP2	2.35067	2.40407	-0.0533928	0.771192	0.881584
Brain	YearBlocked	C1x	B4GALNT3	2.68655	2.72735	-0.0407971	0.771317	0.881584
Brain	YearBlocked	C1x	LDHC	2.12672	2.15317	-0.0264519	0.771325	0.881584
Brain	YearBlocked	C1x	ZNF229	2.57535	2.53547	0.0398805	0.771327	0.881584
Brain	YearBlocked	C1x	TRAV9-1	1.19104	1.22427	-0.0332283	0.771694	0.881936
Brain	YearBlocked	C1x	ASAH1	6.91635	6.94664	-0.030287	0.771839	0.881966
Brain	YearBlocked	C1x	MPZL1	6.71144	6.68701	0.0244302	0.77186	0.881966
Brain	YearBlocked	C1x	ENSMMUG00000048000	2.90591	3.006	-0.100093	0.771898	0.881966
Brain	YearBlocked	C1x	PLEKHG2	3.67457	3.71441	-0.0398455	0.772117	0.882149
Brain	YearBlocked	C1x	AUP1	6.58521	6.57182	0.0133879	0.772311	0.882303
Brain	YearBlocked	C1x	ANKRD10	6.05146	6.02978	0.0216723	0.772401	0.882338
Brain	YearBlocked	C1x	PIGH	3.34666	3.36951	-0.0228534	0.772531	0.882368
Brain	YearBlocked	C1x	ZNF783	3.81488	3.84202	-0.0271404	0.772599	0.882368
Brain	YearBlocked	C1x	YTHDC2	3.35613	3.37422	-0.0180989	0.772663	0.882368
Brain	YearBlocked	C1x	ATF7IP2	1.83246	1.81138	0.0210757	0.772664	0.882368
Brain	YearBlocked	C1x	IL17RA	2.11726	2.14863	-0.0313774	0.772849	0.882512
Brain	YearBlocked	C1x	UBAP1L	1.98122	1.91613	0.0650849	0.772956	0.882567
Brain	YearBlocked	C1x	FGF18	1.09144	1.04383	0.0476111	0.773263	0.88285
Brain	YearBlocked	C1x	ASB14	1.42956	1.40281	0.0267534	0.773396	0.882906
Brain	YearBlocked	C1x	LFNG	4.4705	4.51377	-0.0432694	0.773475	0.882906
Brain	YearBlocked	C1x	ENSMMUG00000042638	2.23106	2.26294	-0.0318819	0.77349	0.882906
Brain	YearBlocked	C1x	ZNF595	4.57389	4.60761	-0.0337221	0.773607	0.882972
Brain	YearBlocked	C1x	ERMAP	2.68738	2.81869	-0.131308	0.773702	0.883012
Brain	YearBlocked	C1x	ENO1	8.3701	8.35052	0.0195781	0.773848	0.883095
Brain	YearBlocked	C1x	ASAP3	2.94322	2.9145	0.0287176	0.773912	0.883095
Brain	YearBlocked	C1x	ENSMMUG00000044404	1.51313	1.43997	0.0731592	0.773951	0.883095
Brain	YearBlocked	C1x	RBM15	1.72566	1.7523	-0.0266404	0.774036	0.883124
Brain	YearBlocked	C1x	PHYHIPL	5.69573	5.67742	0.0183079	0.774126	0.883159
Brain	YearBlocked	C1x	EVC	2.44197	2.50713	-0.0651633	0.774191	0.883164
Brain	YearBlocked	C1x	UNC13C	3.27137	3.23178	0.0395818	0.77435	0.883164
Brain	YearBlocked	C1x	DES	1.24708	1.22945	0.0176248	0.774373	0.883164
Brain	YearBlocked	C1x	TNFRSF10B	1.16953	1.19608	-0.0265559	0.774442	0.883164
Brain	YearBlocked	C1x	SALL1	3.37953	3.35161	0.0279189	0.774508	0.883164
Brain	YearBlocked	C1x	HDDC3	2.85589	2.8765	-0.020609	0.774569	0.883164
Brain	YearBlocked	C1x	PKP2	3.86645	3.83145	0.0349996	0.774587	0.883164
Brain	YearBlocked	C1x	ACAD8	4.28442	4.31338	-0.0289591	0.774605	0.883164
Brain	YearBlocked	C1x	ZCWPW1	2.4966	2.52216	-0.0255593	0.774724	0.883179
Brain	YearBlocked	C1x	ADAMTSL2	2.69525	2.72064	-0.025393	0.774786	0.883179
Brain	YearBlocked	C1x	BCL11A	5.99316	5.95419	0.0389704	0.774795	0.883179
Brain	YearBlocked	C1x	NPAS1	3.78366	3.7325	0.0511662	0.774933	0.883218
Brain	YearBlocked	C1x	EEPD1	3.44772	3.42422	0.0235013	0.774948	0.883218
Brain	YearBlocked	C1x	NKIRAS1	6.53209	6.55739	-0.0253016	0.775076	0.883297
Brain	YearBlocked	C1x	ALAS2	1.47491	1.37367	0.101242	0.775246	0.883423
Brain	YearBlocked	C1x	C16orf89	2.67159	2.61887	0.0527179	0.775442	0.883576
Brain	YearBlocked	C1x	PTRHD1	5.26529	5.23355	0.0317406	0.775667	0.883576
Brain	YearBlocked	C1x	ZNF490	2.69575	2.71702	-0.0212685	0.775682	0.883576
Brain	YearBlocked	C1x	TMCO4	1.83052	1.80485	0.0256727	0.77569	0.883576
Brain	YearBlocked	C1x	ENSMMUG00000044477	1.72285	1.74241	-0.0195616	0.775723	0.883576
Brain	YearBlocked	C1x	ENSMMUG00000018527	2.56732	2.61684	-0.0495218	0.775813	0.883576
Brain	YearBlocked	C1x	DERA	2.95469	2.98194	-0.0272503	0.77588	0.883576
Brain	YearBlocked	C1x	AMY1A	5.33472	5.29587	0.0388486	0.775979	0.883576
Brain	YearBlocked	C1x	PSMB1	7.17623	7.19683	-0.0205971	0.776002	0.883576
Brain	YearBlocked	C1x	MAP3K6	2.443	2.38071	0.06229	0.776015	0.883576
Brain	YearBlocked	C1x	ENSMMUG00000010691	6.35336	6.3244	0.0289617	0.776033	0.883576
Brain	YearBlocked	C1x	MRPL22	4.49219	4.46598	0.0262094	0.776176	0.883672
Brain	YearBlocked	C1x	ABRAXAS2	3.74852	3.76309	-0.0145754	0.776285	0.883729
Brain	YearBlocked	C1x	ZNF770	5.22176	5.24008	-0.0183241	0.776684	0.88411
Brain	YearBlocked	C1x	TNS1	3.5415	3.50668	0.0348248	0.776795	0.88411
Brain	YearBlocked	C1x	CPXM1	3.56407	3.51108	0.0529871	0.776798	0.88411
Brain	YearBlocked	C1x	AKR1E2	3.98053	3.92728	0.0532457	0.776887	0.884144
Brain	YearBlocked	C1x	TGFB1	3.80834	3.83806	-0.029722	0.777026	0.884198
Brain	YearBlocked	C1x	MORN3	1.66164	1.68574	-0.024109	0.777053	0.884198
Brain	YearBlocked	C1x	PC	3.89952	3.93115	-0.031634	0.777213	0.884313
Brain	YearBlocked	C1x	CCN1	2.1875	2.27198	-0.0844792	0.777277	0.884318
Brain	YearBlocked	C1x	PLEKHH1	2.76239	2.79282	-0.0304324	0.777455	0.884453
Brain	YearBlocked	C1x	NOSTRIN	2.22178	2.24823	-0.0264508	0.777622	0.884536
Brain	YearBlocked	C1x	C1orf50	4.90292	4.95449	-0.0515691	0.777658	0.884536
Brain	YearBlocked	C1x	KNTC1	1.28293	1.30785	-0.0249178	0.777706	0.884536
Brain	YearBlocked	C1x	BCLAF3	3.45456	3.4784	-0.0238442	0.777875	0.884598
Brain	YearBlocked	C1x	PPM1K	4.71503	4.75078	-0.0357528	0.777898	0.884598
Brain	YearBlocked	C1x	ENSMMUG00000011539	7.33136	7.30793	0.023431	0.777939	0.884598
Brain	YearBlocked	C1x	IPPK	3.30359	3.32032	-0.0167239	0.778025	0.884629
Brain	YearBlocked	C1x	APOBEC3H	1.31046	1.27618	0.0342807	0.778106	0.884653
Brain	YearBlocked	C1x	SLC22A2	1.42968	1.38522	0.0444622	0.77823	0.884727
Brain	YearBlocked	C1x	PPFIA1	4.14465	4.15745	-0.0127994	0.778314	0.884755
Brain	YearBlocked	C1x	ENSMMUG00000042118	3.69858	3.65698	0.0416034	0.778566	0.884915
Brain	YearBlocked	C1x	CALM1	1.18067	1.11888	0.061792	0.778602	0.884915
Brain	YearBlocked	C1x	C12orf29	3.81629	3.79617	0.0201244	0.778729	0.884915
Brain	YearBlocked	C1x	ENSMMUG00000042753	3.64681	3.59292	0.0538916	0.778755	0.884915
Brain	YearBlocked	C1x	ITGA2	1.13763	1.11345	0.0241786	0.778799	0.884915
Brain	YearBlocked	C1x	ENSMMUG00000030101	4.43619	4.47297	-0.0367805	0.778828	0.884915
Brain	YearBlocked	C1x	ENSMMUG00000041672	5.30327	5.32299	-0.0197256	0.77887	0.884915
Brain	YearBlocked	C1x	ZNF621	3.09413	3.12535	-0.0312199	0.778973	0.884956
Brain	YearBlocked	C1x	PREX2	2.84213	2.80875	0.0333765	0.779136	0.884956
Brain	YearBlocked	C1x	WEE1	3.37599	3.39728	-0.0212855	0.779158	0.884956
Brain	YearBlocked	C1x	LAD1	3.05203	2.97416	0.0778711	0.77921	0.884956
Brain	YearBlocked	C1x	CCDC59	5.62856	5.56621	0.0623536	0.779271	0.884956
Brain	YearBlocked	C1x	ENSMMUG00000039488	3.21867	3.41882	-0.200145	0.779274	0.884956
Brain	YearBlocked	C1x	TMED7-TICAM2	5.52093	5.54538	-0.0244525	0.779324	0.884956
Brain	YearBlocked	C1x	PSMB4	7.77581	7.79489	-0.0190801	0.779381	0.884956
Brain	YearBlocked	C1x	ARC	3.29854	3.33671	-0.0381684	0.779522	0.885049
Brain	YearBlocked	C1x	ENSMMUG00000010157	5.91817	5.56671	0.351459	0.779783	0.885205
Brain	YearBlocked	C1x	UPRT	3.74436	3.77382	-0.029467	0.779798	0.885205
Brain	YearBlocked	C1x	ENSMMUG00000010340	1.22386	1.29257	-0.0687069	0.779928	0.885205
Brain	YearBlocked	C1x	SEPTIN2	7.49925	7.48397	0.0152865	0.779987	0.885205
Brain	YearBlocked	C1x	ENSMMUG00000047295	1.05976	1.03411	0.0256471	0.78001	0.885205
Brain	YearBlocked	C1x	ETNPPL	3.33489	3.2622	0.0726881	0.780015	0.885205
Brain	YearBlocked	C1x	RAB33B	3.28352	3.264	0.019522	0.780203	0.88535
Brain	YearBlocked	C1x	ZNF286A	4.40619	4.43766	-0.0314709	0.780404	0.88551
Brain	YearBlocked	C1x	ZWILCH	2.63061	2.66172	-0.0311072	0.780483	0.885533
Brain	YearBlocked	C1x	FBXO45	4.0767	4.05642	0.0202745	0.780655	0.885661
Brain	YearBlocked	C1x	RBM43	2.64983	2.62723	0.0225995	0.78079	0.88573
Brain	YearBlocked	C1x	ENSMMUG00000048347	1.07255	1.12389	-0.0513401	0.780835	0.88573
Brain	YearBlocked	C1x	C2CD4B	1.45595	1.47873	-0.0227804	0.780951	0.88574
Brain	YearBlocked	C1x	CDKL3	1.14458	1.06305	0.0815293	0.781015	0.88574
Brain	YearBlocked	C1x	IL34	6.09506	6.1183	-0.0232457	0.781022	0.88574
Brain	YearBlocked	C1x	CDC14B	1.82549	1.78764	0.0378507	0.781371	0.885968
Brain	YearBlocked	C1x	ENSMMUG00000038544	3.13278	3.07747	0.0553095	0.781433	0.885968
Brain	YearBlocked	C1x	ELMO3	1.47626	1.50426	-0.0280057	0.781437	0.885968
Brain	YearBlocked	C1x	LPIN1	4.03013	4.00502	0.0251134	0.78146	0.885968
Brain	YearBlocked	C1x	UBE3D	3.44314	3.33413	0.109012	0.781645	0.88611
Brain	YearBlocked	C1x	C3	4.28707	4.23162	0.0554532	0.781787	0.886204
Brain	YearBlocked	C1x	C5orf24	4.91178	4.88726	0.0245205	0.782025	0.886406
Brain	YearBlocked	C1x	TMEM107	3.12537	3.09388	0.0314864	0.782091	0.886413
Brain	YearBlocked	C1x	ZFAND1	5.21572	5.15865	0.0570727	0.782415	0.886683
Brain	YearBlocked	C1x	TMEM128	4.89196	4.86396	0.0279964	0.782514	0.886683
Brain	YearBlocked	C1x	ENDOU	2.073	2.12167	-0.048668	0.782606	0.886683
Brain	YearBlocked	C1x	RIT2	6.40757	6.43969	-0.0321228	0.782621	0.886683
Brain	YearBlocked	C1x	ENSMMUG00000037699	2.76225	2.72048	0.0417701	0.782626	0.886683
Brain	YearBlocked	C1x	RTN2	6.08343	6.10288	-0.0194509	0.782776	0.886686
Brain	YearBlocked	C1x	KIF15	1.4742	1.49817	-0.0239748	0.78278	0.886686
Brain	YearBlocked	C1x	TMEM89	1.9797	1.95855	0.0211527	0.782807	0.886686
Brain	YearBlocked	C1x	TAS2R30	1.45944	1.39779	0.0616594	0.782949	0.886761
Brain	YearBlocked	C1x	ENSMMUG00000043607	4.26629	4.21911	0.0471785	0.782993	0.886761
Brain	YearBlocked	C1x	DENR	4.66743	4.6472	0.0202311	0.783095	0.88681
Brain	YearBlocked	C1x	GSTCD	1.87322	1.89392	-0.0207057	0.78323	0.886849
Brain	YearBlocked	C1x	ISOC2	3.39412	3.43589	-0.0417654	0.783248	0.886849
Brain	YearBlocked	C1x	DUSP11	3.56415	3.58516	-0.0210098	0.783475	0.887038
Brain	YearBlocked	C1x	CREB3L1	3.24905	3.28523	-0.0361766	0.783659	0.887143
Brain	YearBlocked	C1x	ENSMMUG00000038457	4.60757	4.73943	-0.131859	0.783727	0.887143
Brain	YearBlocked	C1x	PSMB10	7.11738	7.08736	0.0300182	0.783746	0.887143
Brain	YearBlocked	C1x	ENSMMUG00000030042	2.61833	2.55051	0.0678115	0.78397	0.887329
Brain	YearBlocked	C1x	ENSMMUG00000039913	2.39707	2.16073	0.236337	0.784059	0.887348
Brain	YearBlocked	C1x	ECI2	3.66033	3.69109	-0.0307546	0.784116	0.887348
Brain	YearBlocked	C1x	ARHGEF6	4.42429	4.40469	0.0195934	0.784274	0.887348
Brain	YearBlocked	C1x	ZNF804B	1.11532	1.08569	0.0296295	0.784277	0.887348
Brain	YearBlocked	C1x	SPI1	3.02914	2.9394	0.0897349	0.784381	0.887348
Brain	YearBlocked	C1x	ACSS2	4.08267	4.1076	-0.024936	0.78445	0.887348
Brain	YearBlocked	C1x	UEVLD	3.74788	3.72407	0.0238117	0.784493	0.887348
Brain	YearBlocked	C1x	SCAF11	4.8449	4.80775	0.0371497	0.784495	0.887348
Brain	YearBlocked	C1x	PPP1CC	8.03326	8.01215	0.0211014	0.784522	0.887348
Brain	YearBlocked	C1x	CYP51A1	6.5333	6.5541	-0.0207958	0.784686	0.887465
Brain	YearBlocked	C1x	ERICH1	3.80856	3.82747	-0.0189093	0.785135	0.88788
Brain	YearBlocked	C1x	ENSMMUG00000031171	3.67958	3.64534	0.0342363	0.785209	0.88788
Brain	YearBlocked	C1x	EXOSC1	4.62651	4.60298	0.0235328	0.785287	0.88788
Brain	YearBlocked	C1x	ENSMMUG00000046033	4.76225	4.92438	-0.16213	0.785291	0.88788
Brain	YearBlocked	C1x	PLIN5	1.77892	1.91536	-0.136446	0.785408	0.887946
Brain	YearBlocked	C1x	KATNA1	3.38604	3.40434	-0.0183031	0.78559	0.888031
Brain	YearBlocked	C1x	C3AR1	1.64213	1.61326	0.028865	0.785602	0.888031
Brain	YearBlocked	C1x	RALA	4.96069	4.97867	-0.0179808	0.785937	0.888294
Brain	YearBlocked	C1x	PROC	1.62418	1.58562	0.0385633	0.785954	0.888294
Brain	YearBlocked	C1x	PLPP2	2.34968	2.48825	-0.138568	0.786142	0.888385
Brain	YearBlocked	C1x	PRSS41	1.85277	1.80769	0.04508	0.786248	0.888385
Brain	YearBlocked	C1x	ENSMMUG00000023807	8.80536	8.8386	-0.0332354	0.786272	0.888385
Brain	YearBlocked	C1x	IGLL1	6.06312	6.01889	0.0442313	0.786273	0.888385
Brain	YearBlocked	C1x	NXN	3.35707	3.38382	-0.0267481	0.786533	0.888611
Brain	YearBlocked	C1x	ENSMMUG00000039679	6.91035	6.85695	0.0534033	0.786761	0.88869
Brain	YearBlocked	C1x	ARCN1	7.58931	7.61253	-0.0232254	0.786765	0.88869
Brain	YearBlocked	C1x	RAB30	3.67319	3.70431	-0.0311143	0.786782	0.88869
Brain	YearBlocked	C1x	ZNF91	2.9162	2.85673	0.0594732	0.787084	0.888914
Brain	YearBlocked	C1x	ENSMMUG00000031431	2.21782	2.34284	-0.125016	0.787099	0.888914
Brain	YearBlocked	C1x	DHX32	3.81701	3.8375	-0.0204873	0.787414	0.889201
Brain	YearBlocked	C1x	CCDC150	1.47929	1.4955	-0.0162071	0.787544	0.889201
Brain	YearBlocked	C1x	IFNA6	1.4899	1.4284	0.0615009	0.787582	0.889201
Brain	YearBlocked	C1x	CACNG4	6.64042	6.62271	0.0177115	0.787841	0.889201
Brain	YearBlocked	C1x	DEPDC7	1.19976	1.22091	-0.0211444	0.787935	0.889201
Brain	YearBlocked	C1x	CABYR	2.5513	2.51336	0.0379448	0.787942	0.889201
Brain	YearBlocked	C1x	SIX4	1.2001	1.2204	-0.0203022	0.787965	0.889201
Brain	YearBlocked	C1x	CALCOCO2	5.45824	5.48144	-0.023196	0.787995	0.889201
Brain	YearBlocked	C1x	RPL32	9.98915	9.96159	0.027561	0.788007	0.889201
Brain	YearBlocked	C1x	NCAPG2	2.90909	2.88146	0.0276295	0.788019	0.889201
Brain	YearBlocked	C1x	KCNH3	6.78921	6.81584	-0.0266269	0.788054	0.889201
Brain	YearBlocked	C1x	FTSJ3	4.25136	4.26549	-0.0141253	0.788069	0.889201
Brain	YearBlocked	C1x	ZMAT1	4.5021	4.52485	-0.0227523	0.788144	0.889219
Brain	YearBlocked	C1x	AASDHPPT	6.89084	6.86984	0.0210032	0.788598	0.889487
Brain	YearBlocked	C1x	ENSMMUG00000040642	9.2508	9.22428	0.0265215	0.788629	0.889487
Brain	YearBlocked	C1x	INPP5J	4.09638	4.12133	-0.0249471	0.788653	0.889487
Brain	YearBlocked	C1x	ENSMMUG00000029654	6.97225	6.92651	0.0457351	0.788679	0.889487
Brain	YearBlocked	C1x	RCC2	4.59636	4.57434	0.0220214	0.78868	0.889487
Brain	YearBlocked	C1x	KIF18B	1.51739	1.53543	-0.0180359	0.788752	0.889501
Brain	YearBlocked	C1x	ZFHX4	1.80836	1.78445	0.0239094	0.78892	0.889623
Brain	YearBlocked	C1x	DDX25	3.9957	4.0128	-0.0171043	0.789327	0.889951
Brain	YearBlocked	C1x	ENSMMUG00000039487	3.59964	3.54963	0.0500105	0.789423	0.889951
Brain	YearBlocked	C1x	ENHO	7.58523	7.55934	0.0258907	0.789445	0.889951
Brain	YearBlocked	C1x	MARCHF7	5.14655	5.1634	-0.016849	0.78945	0.889951
Brain	YearBlocked	C1x	ARID3B	2.42353	2.44305	-0.0195231	0.789525	0.889969
Brain	YearBlocked	C1x	FARSB	6.06915	6.09079	-0.0216431	0.789625	0.890014
Brain	YearBlocked	C1x	FOXM1	2.38646	2.36489	0.0215662	0.789713	0.890021
Brain	YearBlocked	C1x	ENSMMUG00000037575	4.96383	4.99752	-0.0336973	0.78975	0.890021
Brain	YearBlocked	C1x	ROBO3	2.42632	2.46071	-0.0343889	0.789958	0.890187
Brain	YearBlocked	C1x	PPP4R3A	5.09041	5.10329	-0.0128844	0.790098	0.890278
Brain	YearBlocked	C1x	SNRK	4.96505	4.94586	0.0191974	0.790416	0.890419
Brain	YearBlocked	C1x	TMEM141	3.77411	3.8062	-0.0320889	0.790422	0.890419
Brain	YearBlocked	C1x	MSL1	5.59359	5.60411	-0.0105203	0.790425	0.890419
Brain	YearBlocked	C1x	CMC1	5.3672	5.33795	0.0292463	0.790462	0.890419
Brain	YearBlocked	C1x	TMEM273	1.38315	1.44085	-0.0576981	0.790552	0.890454
Brain	YearBlocked	C1x	TNFRSF12A	1.68266	1.64136	0.0412949	0.790842	0.890713
Brain	YearBlocked	C1x	KLF4	2.5517	2.63273	-0.0810302	0.791052	0.890862
Brain	YearBlocked	C1x	RRM2	2.72654	2.70202	0.0245241	0.791094	0.890862
Brain	YearBlocked	C1x	RFTN1	4.83874	4.87414	-0.035396	0.791249	0.890969
Brain	YearBlocked	C1x	KLHL4	2.65848	2.6061	0.0523822	0.791473	0.891054
Brain	YearBlocked	C1x	RBX1	5.23233	5.25253	-0.0202037	0.791495	0.891054
Brain	YearBlocked	C1x	SLC30A6	3.27447	3.29757	-0.0231008	0.791503	0.891054
Brain	YearBlocked	C1x	TTC3	7.45775	7.47907	-0.0213198	0.791616	0.891113
Brain	YearBlocked	C1x	NSUN6	2.35863	2.30663	0.0520062	0.791878	0.891303
Brain	YearBlocked	C1x	FHL2	3.58403	3.52972	0.054306	0.791904	0.891303
Brain	YearBlocked	C1x	SRD5A3	5.6716	5.70098	-0.0293768	0.792016	0.891361
Brain	YearBlocked	C1x	ENSMMUG00000040634	2.16642	2.08069	0.0857236	0.792283	0.891481
Brain	YearBlocked	C1x	ENSMMUG00000042621	1.82868	1.94054	-0.111863	0.792289	0.891481
Brain	YearBlocked	C1x	AURKB	1.42002	1.3933	0.026723	0.792371	0.891481
Brain	YearBlocked	C1x	POLI	4.8843	4.86682	0.0174848	0.792392	0.891481
Brain	YearBlocked	C1x	CEMP1	4.70921	4.73582	-0.0266098	0.792421	0.891481
Brain	YearBlocked	C1x	RASL11B	2.53748	2.49496	0.0425189	0.792481	0.891481
Brain	YearBlocked	C1x	ZNF789	4.36836	4.40841	-0.0400523	0.792551	0.891493
Brain	YearBlocked	C1x	ARHGAP10	2.1032	2.06938	0.0338219	0.792906	0.891825
Brain	YearBlocked	C1x	C14orf119	4.34734	4.376	-0.0286527	0.793113	0.891975
Brain	YearBlocked	C1x	PTPRCAP	1.07801	1.11346	-0.0354516	0.793159	0.891975
Brain	YearBlocked	C1x	PPIP5K2	4.22548	4.24714	-0.0216616	0.793409	0.892188
Brain	YearBlocked	C1x	ENSMMUG00000039763	6.77437	6.81508	-0.0407114	0.793682	0.892406
Brain	YearBlocked	C1x	SEL1L3	5.33835	5.30307	0.035273	0.793722	0.892406
Brain	YearBlocked	C1x	CARMIL2	4.09006	4.11195	-0.0218866	0.793799	0.892406
Brain	YearBlocked	C1x	ENSMMUG00000044211	5.72049	5.75352	-0.0330314	0.793842	0.892406
Brain	YearBlocked	C1x	HADH	4.65785	4.67514	-0.0172899	0.793974	0.892412
Brain	YearBlocked	C1x	CDK11A	5.24712	5.26462	-0.0175054	0.793976	0.892412
Brain	YearBlocked	C1x	CILK1	3.53045	3.54453	-0.0140796	0.79407	0.892412
Brain	YearBlocked	C1x	PHPT1	6.60171	6.62677	-0.025054	0.794152	0.892412
Brain	YearBlocked	C1x	MTX2	6.30703	6.32863	-0.0216013	0.794209	0.892412
Brain	YearBlocked	C1x	ME2	4.33238	4.36318	-0.0307996	0.794238	0.892412
Brain	YearBlocked	C1x	WWTR1	1.46469	1.36013	0.104558	0.794306	0.892412
Brain	YearBlocked	C1x	DNASE1L2	3.20527	3.14459	0.0606809	0.794326	0.892412
Brain	YearBlocked	C1x	ASB7	3.55902	3.52871	0.0303158	0.794412	0.892442
Brain	YearBlocked	C1x	GCSH	6.45569	6.49459	-0.0388966	0.795006	0.892974
Brain	YearBlocked	C1x	HSBP1	8.16949	8.19318	-0.0236891	0.795058	0.892974
Brain	YearBlocked	C1x	COPS9	7.93628	7.91484	0.0214444	0.795065	0.892974
Brain	YearBlocked	C1x	SLC41A2	3.20109	3.18361	0.0174845	0.79541	0.893294
Brain	YearBlocked	C1x	GABARAP	9.58464	9.56769	0.0169471	0.795513	0.893343
Brain	YearBlocked	C1x	ERG	1.99836	2.02999	-0.0316297	0.795785	0.893581
Brain	YearBlocked	C1x	POLD1	2.54935	2.57653	-0.0271817	0.796261	0.894004
Brain	YearBlocked	C1x	USB1	4.61707	4.59897	0.0180988	0.796282	0.894004
Brain	YearBlocked	C1x	CSTB	6.7805	6.79705	-0.0165542	0.796447	0.894122
Brain	YearBlocked	C1x	MMP7	0.971192	0.946892	0.0242999	0.797042	0.894722
Brain	YearBlocked	C1x	ENSMMUG00000011610	1.89313	1.8515	0.0416292	0.797208	0.894787
Brain	YearBlocked	C1x	MXD1	3.67319	3.65417	0.0190286	0.79722	0.894787
Brain	YearBlocked	C1x	ST8SIA1	3.37878	3.33665	0.0421244	0.797408	0.894931
Brain	YearBlocked	C1x	MMACHC	3.31024	3.3392	-0.0289599	0.7977	0.895165
Brain	YearBlocked	C1x	CLDN15	7.15489	7.18126	-0.0263743	0.797737	0.895165
Brain	YearBlocked	C1x	SELENOW	1.21564	1.04963	0.16601	0.797873	0.895251
Brain	YearBlocked	C1x	PAQR9	4.4297	4.45965	-0.0299561	0.797939	0.895257
Brain	YearBlocked	C1x	MGME1	3.71051	3.74029	-0.0297812	0.798116	0.895387
Brain	YearBlocked	C1x	RGS6	2.48841	2.55615	-0.0677343	0.798259	0.895387
Brain	YearBlocked	C1x	ZNF101	2.15924	2.18323	-0.0239918	0.798288	0.895387
Brain	YearBlocked	C1x	TAP1	1.27247	1.25452	0.0179571	0.798343	0.895387
Brain	YearBlocked	C1x	ENSMMUG00000040094	5.04314	5.0942	-0.0510543	0.798355	0.895387
Brain	YearBlocked	C1x	PRLHR	1.03174	0.9946	0.0371392	0.798464	0.895443
Brain	YearBlocked	C1x	ARHGAP45	1.91959	1.93853	-0.0189382	0.79868	0.895617
Brain	YearBlocked	C1x	MED6	4.97317	4.98965	-0.0164842	0.798911	0.895808
Brain	YearBlocked	C1x	NAXD	5.13228	5.15181	-0.0195331	0.799023	0.895866
Brain	YearBlocked	C1x	ENSMMUG00000038862	1.46121	1.39053	0.0706819	0.799206	0.896005
Brain	YearBlocked	C1x	LAGE3	7.37045	7.34274	0.02771	0.799357	0.896056
Brain	YearBlocked	C1x	ENSMMUG00000010459	1.04852	1.16509	-0.116568	0.799372	0.896056
Brain	YearBlocked	C1x	PRKAG2	5.63493	5.65676	-0.0218257	0.79966	0.896312
Brain	YearBlocked	C1x	RPL19	8.86093	8.90053	-0.039601	0.799725	0.896317
Brain	YearBlocked	C1x	NAT9	5.34725	5.36592	-0.0186678	0.799934	0.896484
Brain	YearBlocked	C1x	UTP4	4.66469	4.63092	0.0337717	0.800191	0.896694
Brain	YearBlocked	C1x	BRIX1	3.88942	3.87009	0.0193233	0.800241	0.896694
Brain	YearBlocked	C1x	ENSMMUG00000042498	1.61748	1.5389	0.0785766	0.80035	0.896748
Brain	YearBlocked	C1x	RNF212	2.63888	2.71501	-0.0761337	0.800451	0.896788
Brain	YearBlocked	C1x	MAN1A2	6.73967	6.76499	-0.0253159	0.800506	0.896788
Brain	YearBlocked	C1x	B9D1	4.53099	4.56456	-0.0335729	0.800629	0.896844
Brain	YearBlocked	C1x	ENSMMUG00000043473	7.83756	8.04399	-0.206429	0.800676	0.896844
Brain	YearBlocked	C1x	MCCC2	3.60637	3.63052	-0.0241495	0.800836	0.896903
Brain	YearBlocked	C1x	OXGR1	1.37219	1.35422	0.0179663	0.800915	0.896903
Brain	YearBlocked	C1x	ITGA1	1.40573	1.4432	-0.0374701	0.800959	0.896903
Brain	YearBlocked	C1x	POLQ	1.22513	1.2415	-0.0163693	0.80097	0.896903
Brain	YearBlocked	C1x	C7orf33	2.13143	2.1754	-0.0439678	0.80114	0.897027
Brain	YearBlocked	C1x	ENSMMUG00000042061	1.57201	1.41225	0.159761	0.801327	0.897168
Brain	YearBlocked	C1x	OSBPL5	4.19191	4.16458	0.0273234	0.801608	0.897416
Brain	YearBlocked	C1x	ENSMMUG00000040476	1.84344	1.88891	-0.04547	0.802216	0.898016
Brain	YearBlocked	C1x	CCDC112	3.78576	3.76711	0.018651	0.802265	0.898016
Brain	YearBlocked	C1x	ADCY7	2.42364	2.40472	0.0189211	0.80252	0.898235
Brain	YearBlocked	C1x	ENSMMUG00000043614	2.0869	2.22058	-0.13368	0.80275	0.898425
Brain	YearBlocked	C1x	ENSMMUG00000048525	1.99763	1.92065	0.0769814	0.802923	0.898471
Brain	YearBlocked	C1x	NTNG2	5.86497	5.82731	0.0376536	0.802933	0.898471
Brain	YearBlocked	C1x	UBL7	7.06374	7.09246	-0.0287167	0.802991	0.898471
Brain	YearBlocked	C1x	CXCL16	2.65633	2.63667	0.0196582	0.803033	0.898471
Brain	YearBlocked	C1x	APOOL	4.06216	4.04365	0.0185059	0.803204	0.898586
Brain	YearBlocked	C1x	DAP	5.37655	5.34072	0.035831	0.803256	0.898586
Brain	YearBlocked	C1x	C1GALT1	2.78428	2.81438	-0.0300968	0.803575	0.898876
Brain	YearBlocked	C1x	DDA1	5.47781	5.49542	-0.0176049	0.803635	0.898876
Brain	YearBlocked	C1x	CSPG5	7.95601	7.94162	0.0143905	0.803757	0.898944
Brain	YearBlocked	C1x	GTSE1	1.31485	1.33535	-0.0204986	0.803921	0.89906
Brain	YearBlocked	C1x	COCH	3.4267	3.38404	0.0426568	0.804109	0.899203
Brain	YearBlocked	C1x	EPN2	5.71357	5.72895	-0.0153755	0.804188	0.899223
Brain	YearBlocked	C1x	HBA1	5.56744	5.44323	0.124208	0.804442	0.899441
Brain	YearBlocked	C1x	HMGB2	4.60694	4.63505	-0.0281077	0.804513	0.899452
Brain	YearBlocked	C1x	IRAK2	2.07939	2.06302	0.0163663	0.804653	0.899541
Brain	YearBlocked	C1x	MALT1	2.8681	2.84223	0.0258693	0.805024	0.899807
Brain	YearBlocked	C1x	RRP7A	5.18665	5.23341	-0.0467555	0.805058	0.899807
Brain	YearBlocked	C1x	WAS	1.23476	1.21662	0.0181365	0.805071	0.899807
Brain	YearBlocked	C1x	IFI27	3.6256	3.73889	-0.113288	0.805252	0.899942
Brain	YearBlocked	C1x	POLD4	5.11402	5.14293	-0.0289074	0.805397	0.900035
Brain	YearBlocked	C1x	ZSCAN32	2.8453	2.82534	0.0199588	0.805486	0.900068
Brain	YearBlocked	C1x	ALDH7A1	6.27604	6.30336	-0.0273225	0.805781	0.90033
Brain	YearBlocked	C1x	ENSMMUG00000008181	1.48051	1.54412	-0.0636135	0.805921	0.900419
Brain	YearBlocked	C1x	COL20A1	2.51275	2.46561	0.0471386	0.806089	0.90054
Brain	YearBlocked	C1x	GTPBP8	4.38425	4.36522	0.0190392	0.806227	0.900627
Brain	YearBlocked	C1x	NDUFB1	8.99294	9.01192	-0.0189872	0.806447	0.900804
Brain	YearBlocked	C1x	RAB37	1.62744	1.66628	-0.0388362	0.806623	0.900817
Brain	YearBlocked	C1x	SLC1A4	6.47246	6.49094	-0.0184816	0.80663	0.900817
Brain	YearBlocked	C1x	DHRS9	1.08214	1.04461	0.0375332	0.806639	0.900817
Brain	YearBlocked	C1x	ENSMMUG00000038082	4.29014	4.25207	0.0380696	0.806771	0.900896
Brain	YearBlocked	C1x	ME1	4.22644	4.21	0.0164429	0.806962	0.901042
Brain	YearBlocked	C1x	STX8	4.68377	4.70581	-0.022038	0.807099	0.90107
Brain	YearBlocked	C1x	MFGE8	6.66911	6.70151	-0.0323912	0.807144	0.90107
Brain	YearBlocked	C1x	FGF10	1.59812	1.5669	0.0312272	0.807169	0.90107
Brain	YearBlocked	C1x	HELLS	2.89702	2.86271	0.0343069	0.807322	0.901144
Brain	YearBlocked	C1x	ZNF544	3.75297	3.72318	0.0297834	0.807355	0.901144
Brain	YearBlocked	C1x	SLC26A10	4.9933	5.01663	-0.0233271	0.807711	0.901473
Brain	YearBlocked	C1x	CASP6	4.45683	4.41784	0.0389856	0.807855	0.901511
Brain	YearBlocked	C1x	L3MBTL1	5.53034	5.55101	-0.0206765	0.807866	0.901511
Brain	YearBlocked	C1x	LRRD1	1.15446	1.1725	-0.0180351	0.807941	0.901528
Brain	YearBlocked	C1x	ASIC2	5.86975	5.89259	-0.0228385	0.808209	0.901749
Brain	YearBlocked	C1x	ENSMMUG00000043465	1.7189	1.78666	-0.0677529	0.808263	0.901749
Brain	YearBlocked	C1x	ZNF311	2.97852	2.95394	0.0245833	0.808401	0.901749
Brain	YearBlocked	C1x	ROS1	4.85431	4.83744	0.0168756	0.808423	0.901749
Brain	YearBlocked	C1x	SERPINI1	6.77333	6.80317	-0.0298429	0.808447	0.901749
Brain	YearBlocked	C1x	NUAK2	1.06568	1.03589	0.0297895	0.808502	0.901749
Brain	YearBlocked	C1x	KLHL30	1.3824	1.39971	-0.0173087	0.808587	0.901777
Brain	YearBlocked	C1x	DDX47	4.37991	4.39874	-0.0188237	0.808751	0.901892
Brain	YearBlocked	C1x	ENSMMUG00000037673	1.41444	1.44973	-0.0352934	0.809101	0.902215
Brain	YearBlocked	C1x	FAM103A1	6.35302	6.37367	-0.020653	0.8093	0.902369
Brain	YearBlocked	C1x	GTF3C6	5.5562	5.53155	0.0246443	0.809477	0.902499
Brain	YearBlocked	C1x	XCL1	1.39571	1.35745	0.0382623	0.809882	0.902882
Brain	YearBlocked	C1x	FNTB	6.03846	6.01856	0.0198982	0.809945	0.902885
Brain	YearBlocked	C1x	CD300A	2.04583	2.05837	-0.0125434	0.810017	0.902898
Brain	YearBlocked	C1x	ADRB1	2.09197	2.1325	-0.0405286	0.810106	0.90293
Brain	YearBlocked	C1x	MEAK7	3.51039	3.53435	-0.0239563	0.810701	0.903423
Brain	YearBlocked	C1x	RAMP3	4.05468	4.01288	0.0418028	0.810762	0.903423
Brain	YearBlocked	C1x	SPDL1	4.2937	4.33845	-0.0447456	0.810789	0.903423
Brain	YearBlocked	C1x	KCTD9	2.48345	2.46576	0.017689	0.810791	0.903423
Brain	YearBlocked	C1x	HIGD1A	6.7063	6.73721	-0.0309061	0.81097	0.903556
Brain	YearBlocked	C1x	NASP	6.32231	6.3051	0.0172055	0.811444	0.903971
Brain	YearBlocked	C1x	MRPL30	4.10361	4.08159	0.022023	0.811495	0.903971
Brain	YearBlocked	C1x	ENSMMUG00000046225	4.27472	4.3127	-0.0379783	0.811651	0.903971
Brain	YearBlocked	C1x	MORC4	2.57062	2.58664	-0.0160279	0.81178	0.903971
Brain	YearBlocked	C1x	TFDP1	5.42641	5.41587	0.0105351	0.811788	0.903971
Brain	YearBlocked	C1x	CNKSR2	4.40241	4.42935	-0.0269458	0.811805	0.903971
Brain	YearBlocked	C1x	EPHB2	4.27151	4.23677	0.0347475	0.811873	0.903971
Brain	YearBlocked	C1x	RDX	5.35285	5.37532	-0.0224724	0.811927	0.903971
Brain	YearBlocked	C1x	MRPL19	4.70568	4.68609	0.0195907	0.811963	0.903971
Brain	YearBlocked	C1x	ENSMMUG00000045516	7.70231	7.67492	0.0273924	0.811985	0.903971
Brain	YearBlocked	C1x	C4orf33	2.7494	2.7032	0.0461971	0.81201	0.903971
Brain	YearBlocked	C1x	ENSMMUG00000020625	4.79978	4.83067	-0.0308965	0.812216	0.904133
Brain	YearBlocked	C1x	OAF	2.13396	2.09952	0.0344414	0.812442	0.904317
Brain	YearBlocked	C1x	PAPSS2	2.41424	2.38999	0.0242507	0.812774	0.904597
Brain	YearBlocked	C1x	ZFX	2.95908	2.92317	0.0359122	0.812965	0.904597
Brain	YearBlocked	C1x	OLFM2	7.54424	7.52539	0.0188479	0.812967	0.904597
Brain	YearBlocked	C1x	HBG1	8.59122	8.75033	-0.159103	0.812984	0.904597
Brain	YearBlocked	C1x	GOLGA6L1	2.17514	2.24226	-0.0671187	0.813071	0.904597
Brain	YearBlocked	C1x	OSBPL6	4.18035	4.19634	-0.0159983	0.813073	0.904597
Brain	YearBlocked	C1x	ZNF829	1.34724	1.37	-0.0227605	0.813167	0.904597
Brain	YearBlocked	C1x	GPRIN3	1.96356	1.99119	-0.0276219	0.813262	0.904597
Brain	YearBlocked	C1x	KCNA4	2.88409	2.91743	-0.0333376	0.813334	0.904597
Brain	YearBlocked	C1x	LIMK2	3.60025	3.61574	-0.0154919	0.813356	0.904597
Brain	YearBlocked	C1x	PLEKHA2	3.60146	3.57684	0.0246149	0.81341	0.904597
Brain	YearBlocked	C1x	SFT2D1	5.3301	5.31407	0.0160361	0.813421	0.904597
Brain	YearBlocked	C1x	ZNF841	3.74947	3.76472	-0.0152476	0.813506	0.904624
Brain	YearBlocked	C1x	CCDC149	4.43769	4.46032	-0.0226323	0.81386	0.904949
Brain	YearBlocked	C1x	C20orf196	5.37142	5.32015	0.0512695	0.81404	0.905083
Brain	YearBlocked	C1x	FBLN7	3.06818	3.08958	-0.0213953	0.814125	0.905109
Brain	YearBlocked	C1x	RSPO1	1.16817	1.15102	0.017148	0.814227	0.905155
Brain	YearBlocked	C1x	STARD3NL	5.84003	5.85894	-0.0189078	0.814624	0.905529
Brain	YearBlocked	C1x	PAGE4	1.68325	1.75876	-0.0755109	0.814804	0.905611
Brain	YearBlocked	C1x	DICER1	3.12385	3.17851	-0.054658	0.814819	0.905611
Brain	YearBlocked	C1x	TIMP1	5.05353	5.02557	0.0279608	0.814984	0.905726
Brain	YearBlocked	C1x	TMEM74	4.14685	4.12019	0.0266636	0.815173	0.905818
Brain	YearBlocked	C1x	ANKS3	4.51288	4.53775	-0.0248682	0.815188	0.905818
Brain	YearBlocked	C1x	SMAD6	1.62036	1.68285	-0.0624828	0.815318	0.905823
Brain	YearBlocked	C1x	C10orf88	3.80225	3.8202	-0.0179449	0.815466	0.905823
Brain	YearBlocked	C1x	ENSMMUG00000038373	6.87206	6.89093	-0.0188704	0.815469	0.905823
Brain	YearBlocked	C1x	MICAL1	3.9914	3.96271	0.0286879	0.815491	0.905823
Brain	YearBlocked	C1x	MIS18A	3.57615	3.53464	0.0415098	0.815564	0.905823
Brain	YearBlocked	C1x	RECK	2.95965	2.98388	-0.0242305	0.815577	0.905823
Brain	YearBlocked	C1x	C9orf153	1.19688	1.27481	-0.0779329	0.815617	0.905823
Brain	YearBlocked	C1x	HYLS1	2.19179	2.17697	0.0148281	0.815902	0.906071
Brain	YearBlocked	C1x	MTCH2	5.44065	5.45514	-0.0144869	0.816238	0.906377
Brain	YearBlocked	C1x	ZSWIM7	5.31363	5.28531	0.0283123	0.816444	0.906539
Brain	YearBlocked	C1x	ZNF138	1.79193	1.83161	-0.0396759	0.816575	0.906617
Brain	YearBlocked	C1x	ENSMMUG00000048116	2.31631	2.26841	0.0479003	0.816753	0.906746
Brain	YearBlocked	C1x	REM2	3.78473	3.73955	0.045184	0.816826	0.90676
Brain	YearBlocked	C1x	COX6C	9.32456	9.33812	-0.0135624	0.816898	0.906762
Brain	YearBlocked	C1x	RNF138	3.60693	3.59053	0.0164017	0.81695	0.906762
Brain	YearBlocked	C1x	DENND1C	1.11178	1.08726	0.0245245	0.817046	0.906801
Brain	YearBlocked	C1x	GALC	4.32486	4.29654	0.0283216	0.817504	0.907242
Brain	YearBlocked	C1x	OSGIN2	4.71406	4.73203	-0.0179735	0.817635	0.907273
Brain	YearBlocked	C1x	MOGAT1	1.22735	1.18664	0.0407067	0.817653	0.907273
Brain	YearBlocked	C1x	ALDH8A1	2.32543	2.28837	0.0370602	0.817895	0.907398
Brain	YearBlocked	C1x	CEP44	2.81127	2.83487	-0.0236049	0.817922	0.907398
Brain	YearBlocked	C1x	SIAH1	4.60502	4.61992	-0.0148971	0.817948	0.907398
Brain	YearBlocked	C1x	SULT1B1	1.00462	0.982935	0.0216809	0.818185	0.907593
Brain	YearBlocked	C1x	TG	1.05699	1.08723	-0.0302362	0.818442	0.90781
Brain	YearBlocked	C1x	ZBTB34	2.69269	2.67553	0.0171578	0.818775	0.908113
Brain	YearBlocked	C1x	SLC37A1	2.92924	2.95518	-0.0259466	0.819161	0.908415
Brain	YearBlocked	C1x	TRIM6	1.61743	1.64082	-0.0233823	0.81917	0.908415
Brain	YearBlocked	C1x	SERPINI2	1.16897	1.13878	0.0301915	0.819261	0.908449
Brain	YearBlocked	C1x	ILRUN	4.88127	4.89773	-0.0164591	0.819477	0.908606
Brain	YearBlocked	C1x	CHIC2	5.12747	5.10969	0.0177886	0.819525	0.908606
Brain	YearBlocked	C1x	SLC35A1	6.0541	6.08131	-0.027211	0.819649	0.908631
Brain	YearBlocked	C1x	NFATC2IP	4.23053	4.25278	-0.0222523	0.819669	0.908631
Brain	YearBlocked	C1x	ENSMMUG00000047004	2.27982	2.32219	-0.042368	0.819762	0.908666
Brain	YearBlocked	C1x	MMP21	1.61821	1.5703	0.0479045	0.819927	0.908782
Brain	YearBlocked	C1x	CBX2	3.13177	3.16199	-0.0302152	0.820249	0.909056
Brain	YearBlocked	C1x	ENSMMUG00000042949	8.47626	8.13169	0.344578	0.820312	0.909056
Brain	YearBlocked	C1x	FBXO2	5.11804	5.07989	0.0381483	0.820357	0.909056
Brain	YearBlocked	C1x	PSMA3	6.17267	6.1886	-0.0159289	0.82063	0.909248
Brain	YearBlocked	C1x	KIAA1324	3.38674	3.40076	-0.0140178	0.820691	0.909248
Brain	YearBlocked	C1x	MAP3K10	6.28835	6.26935	0.0190022	0.820714	0.909248
Brain	YearBlocked	C1x	MRPL36	5.10745	5.12913	-0.0216735	0.820791	0.909267
Brain	YearBlocked	C1x	HAUS6	2.34759	2.36379	-0.0161947	0.820854	0.909269
Brain	YearBlocked	C1x	PNRC1	4.24982	4.27159	-0.0217706	0.821302	0.909698
Brain	YearBlocked	C1x	NDUFAF7	4.44185	4.49685	-0.0550096	0.821499	0.909848
Brain	YearBlocked	C1x	TRAM1L1	3.83431	3.81284	0.0214631	0.821766	0.910076
Brain	YearBlocked	C1x	FAM104A	3.49585	3.51067	-0.0148204	0.821909	0.910134
Brain	YearBlocked	C1x	RFC5	3.92349	3.94593	-0.0224459	0.82194	0.910134
Brain	YearBlocked	C1x	SNX18	3.21813	3.19853	0.0196035	0.822021	0.910156
Brain	YearBlocked	C1x	TP53I3	3.81253	3.85777	-0.045235	0.822351	0.910344
Brain	YearBlocked	C1x	GPER1	2.39144	2.41577	-0.0243361	0.822371	0.910344
Brain	YearBlocked	C1x	ENSMMUG00000040082	2.61281	2.63622	-0.0234079	0.822375	0.910344
Brain	YearBlocked	C1x	LRRC40	5.08297	5.10446	-0.0214955	0.822612	0.910537
Brain	YearBlocked	C1x	IFNA1	1.56541	1.60869	-0.0432803	0.82267	0.910537
Brain	YearBlocked	C1x	CEL	1.96936	2.01261	-0.0432432	0.822766	0.910575
Brain	YearBlocked	C1x	CMBL	4.2506	4.22523	0.0253777	0.82322	0.910918
Brain	YearBlocked	C1x	TTC8	4.18926	4.20646	-0.0172079	0.823252	0.910918
Brain	YearBlocked	C1x	POU3F4	2.7376	2.76056	-0.0229645	0.82328	0.910918
Brain	YearBlocked	C1x	ROCK1	3.34852	3.36596	-0.0174435	0.823392	0.910918
Brain	YearBlocked	C1x	ENSMMUG00000043580	9.79077	9.76258	0.0281922	0.823427	0.910918
Brain	YearBlocked	C1x	ATP6V0C	1.16699	1.10196	0.065033	0.823531	0.910918
Brain	YearBlocked	C1x	MDP1	7.89055	7.91032	-0.0197756	0.823606	0.910918
Brain	YearBlocked	C1x	LRRC37B	3.94203	3.90958	0.0324521	0.823654	0.910918
Brain	YearBlocked	C1x	PLLP	4.10348	4.13264	-0.0291648	0.823686	0.910918
Brain	YearBlocked	C1x	MRPL55	4.46047	4.48274	-0.0222622	0.823709	0.910918
Brain	YearBlocked	C1x	SLC27A1	4.75966	4.73393	0.0257361	0.823748	0.910918
Brain	YearBlocked	C1x	UTP11	4.71675	4.75124	-0.0344977	0.8244	0.911508
Brain	YearBlocked	C1x	TM6SF2	1.49727	1.46777	0.0294982	0.824403	0.911508
Brain	YearBlocked	C1x	ENSMMUG00000048869	6.70905	6.74161	-0.0325519	0.824489	0.911534
Brain	YearBlocked	C1x	ADPRHL1	5.21903	5.19846	0.0205728	0.824621	0.911613
Brain	YearBlocked	C1x	WNT5B	2.30332	2.25295	0.0503691	0.824732	0.911669
Brain	YearBlocked	C1x	FPR1	1.43779	1.46729	-0.0295026	0.824879	0.911763
Brain	YearBlocked	C1x	TEAD2	3.22931	3.25152	-0.0222078	0.824961	0.911767
Brain	YearBlocked	C1x	HECTD3	5.98218	6.01115	-0.0289652	0.825005	0.911767
Brain	YearBlocked	C1x	EBAG9	4.9508	4.96893	-0.0181297	0.82508	0.911782
Brain	YearBlocked	C1x	EDNRB	6.26582	6.29657	-0.0307561	0.825205	0.911814
Brain	YearBlocked	C1x	BCL2L12	3.47455	3.50527	-0.0307191	0.825245	0.911814
Brain	YearBlocked	C1x	MEIS1	1.19346	1.23628	-0.0428235	0.825292	0.911814
Brain	YearBlocked	C1x	PPAT	3.59591	3.58285	0.0130641	0.825514	0.911933
Brain	YearBlocked	C1x	BCAN	8.12533	8.10566	0.0196664	0.825582	0.911933
Brain	YearBlocked	C1x	PXDC1	4.51956	4.54528	-0.0257203	0.825583	0.911933
Brain	YearBlocked	C1x	SUMO4	1.01957	0.947347	0.0722206	0.825788	0.912092
Brain	YearBlocked	C1x	IL37	1.02914	1.07328	-0.0441431	0.825941	0.912193
Brain	YearBlocked	C1x	HARS2	5.1827	5.19745	-0.0147486	0.826092	0.912293
Brain	YearBlocked	C1x	STYXL1	1.76483	1.73602	0.0288139	0.826232	0.91238
Brain	YearBlocked	C1x	LRP1B	3.91321	3.88129	0.0319165	0.826358	0.912418
Brain	YearBlocked	C1x	PIP4P2	2.90558	2.87521	0.0303689	0.826389	0.912418
Brain	YearBlocked	C1x	WASF1	7.83594	7.85721	-0.0212702	0.826852	0.912861
Brain	YearBlocked	C1x	SERPINC1	1.7301	1.77724	-0.047149	0.826916	0.912864
Brain	YearBlocked	C1x	ADA2	1.95094	1.93341	0.0175333	0.827092	0.912991
Brain	YearBlocked	C1x	DDX58	2.38453	2.40131	-0.0167809	0.827196	0.913025
Brain	YearBlocked	C1x	REST	2.24281	2.26438	-0.0215715	0.827245	0.913025
Brain	YearBlocked	C1x	TMEM71	1.22814	1.20062	0.0275142	0.827336	0.913058
Brain	YearBlocked	C1x	H4-16	2.55304	2.47059	0.0824498	0.827409	0.91307
Brain	YearBlocked	C1x	BRIP1	1.53587	1.51863	0.0172395	0.82751	0.913115
Brain	YearBlocked	C1x	APOD	5.49496	5.5324	-0.0374427	0.827957	0.913536
Brain	YearBlocked	C1x	DOK5	4.35207	4.32457	0.0275031	0.828014	0.913536
Brain	YearBlocked	C1x	C9orf72	5.00514	5.02498	-0.0198374	0.828144	0.913611
Brain	YearBlocked	C1x	SNAI2	1.7529	1.789	-0.0360985	0.828409	0.913761
Brain	YearBlocked	C1x	PTH1R	2.36803	2.322	0.046035	0.828594	0.913761
Brain	YearBlocked	C1x	ELOVL3	1.11554	1.08762	0.0279227	0.828602	0.913761
Brain	YearBlocked	C1x	TIAL1	6.31885	6.30635	0.0124991	0.82864	0.913761
Brain	YearBlocked	C1x	TAL2	2.11862	2.15261	-0.0339897	0.828675	0.913761
Brain	YearBlocked	C1x	AFAP1L1	3.32099	3.2913	0.0296889	0.828721	0.913761
Brain	YearBlocked	C1x	ENSMMUG00000047568	1.29986	1.35176	-0.051902	0.828764	0.913761
Brain	YearBlocked	C1x	PAMR1	2.53471	2.56031	-0.0255974	0.82877	0.913761
Brain	YearBlocked	C1x	MKNK1	4.10591	4.08154	0.0243698	0.828954	0.913896
Brain	YearBlocked	C1x	ENSMMUG00000008347	2.71513	2.76598	-0.0508565	0.829039	0.913917
Brain	YearBlocked	C1x	NAA15	3.74324	3.75398	-0.0107427	0.829095	0.913917
Brain	YearBlocked	C1x	ENSMMUG00000048385	7.98351	8.0077	-0.0241955	0.829219	0.913986
Brain	YearBlocked	C1x	ARHGAP5	5.53059	5.54365	-0.0130587	0.829572	0.914245
Brain	YearBlocked	C1x	ZNF217	2.03488	2.0243	0.010579	0.829577	0.914245
Brain	YearBlocked	C1x	OMG	5.38643	5.40417	-0.0177467	0.829666	0.914275
Brain	YearBlocked	C1x	UST	4.85887	4.88904	-0.0301663	0.829831	0.914355
Brain	YearBlocked	C1x	LRRC10B	2.2468	2.29112	-0.0443197	0.82992	0.914355
Brain	YearBlocked	C1x	PQBP1	6.51256	6.50075	0.0118064	0.829922	0.914355
Brain	YearBlocked	C1x	TIMD4	1.63738	1.65522	-0.0178417	0.830058	0.914373
Brain	YearBlocked	C1x	ILKAP	5.34443	5.33154	0.01289	0.830067	0.914373
Brain	YearBlocked	C1x	EPS8	3.83678	3.85773	-0.0209538	0.830169	0.914373
Brain	YearBlocked	C1x	PSTK	2.87311	2.84626	0.0268536	0.830184	0.914373
Brain	YearBlocked	C1x	ENSMMUG00000040808	3.77959	3.81812	-0.0385277	0.831025	0.91523
Brain	YearBlocked	C1x	ASNS	6.44937	6.43144	0.0179337	0.83111	0.91523
Brain	YearBlocked	C1x	PCBP3	3.22191	3.25343	-0.0315184	0.831258	0.91523
Brain	YearBlocked	C1x	TMEM138	3.93271	3.91187	0.0208467	0.831282	0.91523
Brain	YearBlocked	C1x	SNN	7.14869	7.16249	-0.0137982	0.831355	0.91523
Brain	YearBlocked	C1x	LMAN2L	3.97678	3.95497	0.0218082	0.831405	0.91523
Brain	YearBlocked	C1x	STRADB	5.12959	5.11435	0.015239	0.831505	0.91523
Brain	YearBlocked	C1x	SCARA3	5.18787	5.21218	-0.0243116	0.831577	0.91523
Brain	YearBlocked	C1x	GTF3A	6.22739	6.21079	0.0165965	0.831629	0.91523
Brain	YearBlocked	C1x	PAX6	4.74582	4.72151	0.0243123	0.831664	0.91523
Brain	YearBlocked	C1x	SUCO	3.89066	3.90269	-0.0120361	0.831671	0.91523
Brain	YearBlocked	C1x	SLC25A43	5.63995	5.65478	-0.0148324	0.831698	0.91523
Brain	YearBlocked	C1x	SAAL1	4.09968	4.11857	-0.0188896	0.831904	0.915375
Brain	YearBlocked	C1x	EPHA4	6.9384	6.97576	-0.0373572	0.831953	0.915375
Brain	YearBlocked	C1x	SLC9B1	0.952725	0.976826	-0.024101	0.832244	0.915568
Brain	YearBlocked	C1x	IFI6	8.0978	8.06484	0.0329577	0.832251	0.915568
Brain	YearBlocked	C1x	SERPINB6	4.04539	4.07123	-0.0258389	0.832485	0.915758
Brain	YearBlocked	C1x	KANK1	3.87293	3.89128	-0.0183549	0.832566	0.915768
Brain	YearBlocked	C1x	TOMM7	8.24023	8.22567	0.0145578	0.832668	0.915768
Brain	YearBlocked	C1x	CLTCL1	1.65072	1.67692	-0.0261989	0.832679	0.915768
Brain	YearBlocked	C1x	CLN6	4.46897	4.49684	-0.0278725	0.832914	0.915847
Brain	YearBlocked	C1x	ENSMMUG00000048976	5.1911	5.2092	-0.018102	0.832951	0.915847
Brain	YearBlocked	C1x	SLC7A2	3.0395	3.00717	0.032329	0.832968	0.915847
Brain	YearBlocked	C1x	GCC2	3.16261	3.17859	-0.0159882	0.833027	0.915847
Brain	YearBlocked	C1x	ENSMMUG00000048252	6.09912	6.07817	0.0209546	0.833057	0.915847
Brain	YearBlocked	C1x	NRBP2	6.01939	6.03586	-0.0164756	0.833283	0.915933
Brain	YearBlocked	C1x	INTS6L	3.54807	3.53072	0.0173455	0.833306	0.915933
Brain	YearBlocked	C1x	ETV4	3.32822	3.29661	0.0316075	0.833375	0.915933
Brain	YearBlocked	C1x	MPP4	1.13087	1.15776	-0.0268934	0.833412	0.915933
Brain	YearBlocked	C1x	TGFB3	2.65437	2.67848	-0.0241119	0.833443	0.915933
Brain	YearBlocked	C1x	DSN1	3.54354	3.55845	-0.0149093	0.833634	0.916076
Brain	YearBlocked	C1x	DLEU7	2.72599	2.70191	0.0240804	0.833795	0.916095
Brain	YearBlocked	C1x	MYLK2	1.70734	1.73339	-0.0260426	0.833822	0.916095
Brain	YearBlocked	C1x	PRKG2	1.63346	1.65547	-0.0220117	0.833836	0.916095
Brain	YearBlocked	C1x	ENSMMUG00000041039	8.11031	8.06948	0.0408327	0.83391	0.91611
Brain	YearBlocked	C1x	PWP2	4.48722	4.50354	-0.0163246	0.834327	0.916444
Brain	YearBlocked	C1x	MMD2	6.15463	6.1861	-0.0314692	0.834338	0.916444
Brain	YearBlocked	C1x	SOX8	4.57068	4.61264	-0.0419617	0.834618	0.916684
Brain	YearBlocked	C1x	CDKN3	2.14297	2.09889	0.044084	0.834971	0.917005
Brain	YearBlocked	C1x	ARHGAP9	1.42252	1.44066	-0.0181409	0.8352	0.917189
Brain	YearBlocked	C1x	ENSMMUG00000030225	5.10386	5.12798	-0.0241202	0.835359	0.917296
Brain	YearBlocked	C1x	SIPA1	3.2205	3.19931	0.0211927	0.835476	0.917321
Brain	YearBlocked	C1x	CTNNA1	5.9626	5.97768	-0.0150845	0.835505	0.917321
Brain	YearBlocked	C1x	STC2	1.44314	1.41918	0.0239584	0.835621	0.91738
Brain	YearBlocked	C1x	STK32A	2.45014	2.48018	-0.0300466	0.835686	0.917384
Brain	YearBlocked	C1x	FXN	3.69542	3.67202	0.0234009	0.836013	0.917676
Brain	YearBlocked	C1x	FGD3	2.50803	2.55177	-0.0437378	0.836154	0.917763
Brain	YearBlocked	C1x	GNG11	4.02936	4.00306	0.0262998	0.836614	0.918191
Brain	YearBlocked	C1x	ENSMMUG00000041088	3.84853	3.81277	0.0357525	0.836667	0.918191
Brain	YearBlocked	C1x	ENSMMUG00000043947	7.5581	7.58264	-0.0245361	0.836797	0.918219
Brain	YearBlocked	C1x	ARL5B	3.33077	3.34632	-0.0155519	0.836816	0.918219
Brain	YearBlocked	C1x	SNPH	5.51615	5.52978	-0.0136302	0.837092	0.918455
Brain	YearBlocked	C1x	THAP8	1.83945	1.85768	-0.0182261	0.837363	0.918684
Brain	YearBlocked	C1x	AQP11	3.45792	3.43614	0.021784	0.837554	0.918827
Brain	YearBlocked	C1x	RFC3	2.46611	2.48887	-0.0227581	0.838013	0.919198
Brain	YearBlocked	C1x	PHLDB3	1.9573	1.9881	-0.0308001	0.838016	0.919198
Brain	YearBlocked	C1x	AS3MT	3.50484	3.52862	-0.0237755	0.838192	0.919284
Brain	YearBlocked	C1x	RPL36	8.7577	8.77315	-0.0154524	0.838311	0.919284
Brain	YearBlocked	C1x	ECT2	2.07347	2.05202	0.0214522	0.838341	0.919284
Brain	YearBlocked	C1x	IGSF9	3.52196	3.55071	-0.0287479	0.838369	0.919284
Brain	YearBlocked	C1x	CCNG2	6.17365	6.15654	0.017108	0.838403	0.919284
Brain	YearBlocked	C1x	PLD1	2.1073	2.05933	0.0479715	0.83854	0.919367
Brain	YearBlocked	C1x	ASPM	0.978078	0.991756	-0.0136786	0.838842	0.919559
Brain	YearBlocked	C1x	CNIH2	8.7502	8.73256	0.017639	0.838849	0.919559
Brain	YearBlocked	C1x	ENSMMUG00000010165	1.48631	1.4463	0.0400152	0.838958	0.919559
Brain	YearBlocked	C1x	RNF122	3.71627	3.68407	0.0322081	0.838962	0.919559
Brain	YearBlocked	C1x	U2AF1	5.90287	5.88902	0.013853	0.83904	0.919574
Brain	YearBlocked	C1x	ABHD5	4.15699	4.14632	0.0106671	0.839099	0.919574
Brain	YearBlocked	C1x	FBXL12	2.58234	2.54916	0.0331713	0.839357	0.919628
Brain	YearBlocked	C1x	ENSMMUG00000045234	1.66823	1.63698	0.0312466	0.839364	0.919628
Brain	YearBlocked	C1x	ELL	2.85088	2.86784	-0.0169615	0.839376	0.919628
Brain	YearBlocked	C1x	MYO5B	2.89203	2.92344	-0.0314045	0.839401	0.919628
Brain	YearBlocked	C1x	ZNF77	2.76467	2.78263	-0.0179618	0.839457	0.919628
Brain	YearBlocked	C1x	GPR21	1.24016	1.22577	0.0143984	0.839527	0.919638
Brain	YearBlocked	C1x	ENSMMUG00000030621	3.93357	3.94862	-0.0150532	0.839609	0.91966
Brain	YearBlocked	C1x	HNRNPLL	5.62529	5.63713	-0.0118375	0.839828	0.919724
Brain	YearBlocked	C1x	ZBTB38	3.66206	3.68179	-0.0197298	0.83995	0.919724
Brain	YearBlocked	C1x	SERGEF	4.74523	4.75968	-0.0144533	0.840035	0.919724
Brain	YearBlocked	C1x	C15orf39	2.37232	2.39408	-0.0217568	0.840048	0.919724
Brain	YearBlocked	C1x	NRM	2.00995	1.98944	0.0205112	0.840049	0.919724
Brain	YearBlocked	C1x	LSM5	5.49999	5.52819	-0.0281988	0.840133	0.919724
Brain	YearBlocked	C1x	ESF1	2.86173	2.845	0.0167275	0.840148	0.919724
Brain	YearBlocked	C1x	PPWD1	3.52107	3.5078	0.0132682	0.840161	0.919724
Brain	YearBlocked	C1x	C3orf67	1.30578	1.33114	-0.0253575	0.840362	0.919877
Brain	YearBlocked	C1x	PDCD6IP	4.39725	4.40816	-0.010906	0.84066	0.920135
Brain	YearBlocked	C1x	UIMC1	4.17125	4.15139	0.0198621	0.840736	0.92015
Brain	YearBlocked	C1x	MPP6	4.81996	4.83891	-0.0189544	0.840994	0.920305
Brain	YearBlocked	C1x	ENTPD3	4.38105	4.40436	-0.0233139	0.841099	0.920305
Brain	YearBlocked	C1x	TPD52	6.47066	6.48452	-0.0138558	0.841154	0.920305
Brain	YearBlocked	C1x	MED31	4.33683	4.38837	-0.0515385	0.841178	0.920305
Brain	YearBlocked	C1x	IFIH1	1.496	1.47201	0.0239872	0.841226	0.920305
Brain	YearBlocked	C1x	CCDC14	2.9286	2.91301	0.0155825	0.841247	0.920305
Brain	YearBlocked	C1x	KLHL28	3.28025	3.29535	-0.0151028	0.841454	0.920464
Brain	YearBlocked	C1x	FOXS1	2.25911	2.28325	-0.02414	0.841599	0.920495
Brain	YearBlocked	C1x	ENSMMUG00000048613	4.84017	4.82097	0.0191944	0.841606	0.920495
Brain	YearBlocked	C1x	TMEM187	2.02903	2.04624	-0.0172092	0.841679	0.920504
Brain	YearBlocked	C1x	LAMTOR3	4.95539	4.94165	0.0137327	0.841738	0.920504
Brain	YearBlocked	C1x	NPPA	1.85082	1.81569	0.0351281	0.841868	0.920547
Brain	YearBlocked	C1x	ARL6IP1	6.96286	6.98253	-0.0196731	0.841901	0.920547
Brain	YearBlocked	C1x	ICOSLG	2.7974	2.76439	0.0330166	0.842048	0.920629
Brain	YearBlocked	C1x	NIPSNAP2	5.19726	5.20889	-0.0116298	0.842099	0.920629
Brain	YearBlocked	C1x	ENSMMUG00000043776	4.77803	4.74687	0.0311606	0.842208	0.920681
Brain	YearBlocked	C1x	MGAT4A	3.87556	3.85337	0.0221947	0.842417	0.920764
Brain	YearBlocked	C1x	TMEM74B	4.56655	4.54492	0.021627	0.842464	0.920764
Brain	YearBlocked	C1x	VCAM1	2.90296	2.92821	-0.0252473	0.842469	0.920764
Brain	YearBlocked	C1x	NDUFAF6	3.83891	3.82426	0.0146537	0.842614	0.920796
Brain	YearBlocked	C1x	ZUP1	3.69712	3.67946	0.0176542	0.842623	0.920796
Brain	YearBlocked	C1x	ENSMMUG00000022316	4.75642	4.77051	-0.0140852	0.842834	0.92096
Brain	YearBlocked	C1x	ZNF630	1.23495	1.2542	-0.0192516	0.842986	0.921059
Brain	YearBlocked	C1x	ADORA2A	2.91482	2.94008	-0.0252611	0.843302	0.921196
Brain	YearBlocked	C1x	MRPL24	5.75009	5.73381	0.0162877	0.843325	0.921196
Brain	YearBlocked	C1x	ART1	1.48906	1.50463	-0.0155674	0.843338	0.921196
Brain	YearBlocked	C1x	ZBED4	3.23223	3.24808	-0.0158469	0.84336	0.921196
Brain	YearBlocked	C1x	HSCB	3.50224	3.52859	-0.0263468	0.843473	0.921196
Brain	YearBlocked	C1x	ENSMMUG00000021766	6.96795	6.98291	-0.0149583	0.843483	0.921196
Brain	YearBlocked	C1x	RTCA	5.01733	5.00318	0.0141557	0.843616	0.921274
Brain	YearBlocked	C1x	ENSMMUG00000032498	8.39749	8.42286	-0.0253669	0.844108	0.921744
Brain	YearBlocked	C1x	ESCO2	1.03832	1.05935	-0.0210303	0.844189	0.921765
Brain	YearBlocked	C1x	IRF9	4.03793	4.01901	0.018926	0.844339	0.921813
Brain	YearBlocked	C1x	SLC49A4	3.68015	3.69526	-0.0151134	0.844357	0.921813
Brain	YearBlocked	C1x	ASNSD1	4.48761	4.46971	0.0178941	0.844569	0.921977
Brain	YearBlocked	C1x	FAM45A	5.55334	5.57015	-0.0168041	0.844663	0.922013
Brain	YearBlocked	C1x	DIS3L2	4.64421	4.62467	0.0195373	0.845028	0.922252
Brain	YearBlocked	C1x	FMO4	1.50298	1.48435	0.0186342	0.845068	0.922252
Brain	YearBlocked	C1x	DOCK6	4.49204	4.46444	0.0275913	0.845089	0.922252
Brain	YearBlocked	C1x	SLC30A2	2.15833	2.17192	-0.0135954	0.84513	0.922252
Brain	YearBlocked	C1x	MEI1	2.51389	2.54108	-0.0271839	0.845225	0.922288
Brain	YearBlocked	C1x	C16orf96	1.32551	1.33936	-0.0138495	0.845415	0.922429
Brain	YearBlocked	C1x	NIBAN3	0.804913	0.857232	-0.0523191	0.845604	0.922567
Brain	YearBlocked	C1x	SH3BP2	4.58835	4.56892	0.0194346	0.845873	0.922686
Brain	YearBlocked	C1x	VAV1	0.993761	0.976412	0.0173495	0.845895	0.922686
Brain	YearBlocked	C1x	MOXD1	3.79025	3.82468	-0.0344344	0.846013	0.922686
Brain	YearBlocked	C1x	PDLIM2	3.94508	3.96514	-0.0200578	0.846028	0.922686
Brain	YearBlocked	C1x	ADRB2	1.51213	1.54088	-0.0287551	0.846031	0.922686
Brain	YearBlocked	C1x	GLIPR2	4.14482	4.12291	0.021917	0.846124	0.922686
Brain	YearBlocked	C1x	PCDH15	2.16679	2.14712	0.0196697	0.846186	0.922686
Brain	YearBlocked	C1x	CYTH3	5.26784	5.25472	0.0131242	0.846208	0.922686
Brain	YearBlocked	C1x	DISC1	1.92385	1.94716	-0.0233077	0.846328	0.92275
Brain	YearBlocked	C1x	ALG10	1.45467	1.49284	-0.038169	0.846456	0.922821
Brain	YearBlocked	C1x	NOL7	6.1632	6.15097	0.0122323	0.846522	0.922826
Brain	YearBlocked	C1x	BMP8A	4.12771	4.11181	0.0158982	0.846743	0.922943
Brain	YearBlocked	C1x	SPINK2	4.03153	3.96308	0.0684479	0.846766	0.922943
Brain	YearBlocked	C1x	APH1B	4.2752	4.2554	0.019798	0.846815	0.922943
Brain	YearBlocked	C1x	COL15A1	3.03739	3.07462	-0.0372229	0.847001	0.923023
Brain	YearBlocked	C1x	DDIT3	1.51134	1.48767	0.0236659	0.847012	0.923023
Brain	YearBlocked	C1x	ENSMMUG00000029756	1.05944	1.1444	-0.0849623	0.847121	0.923038
Brain	YearBlocked	C1x	DUSP6	4.37792	4.39963	-0.0217131	0.84715	0.923038
Brain	YearBlocked	C1x	MMP11	2.00081	2.03329	-0.0324802	0.847277	0.92306
Brain	YearBlocked	C1x	ENSMMUG00000046648	5.08547	5.05655	0.0289163	0.847308	0.92306
Brain	YearBlocked	C1x	FABP1	1.40816	1.45527	-0.0471048	0.847355	0.92306
Brain	YearBlocked	C1x	ENSMMUG00000042552	4.62912	4.59206	0.0370631	0.84749	0.923067
Brain	YearBlocked	C1x	TSPAN7	9.72135	9.71051	0.010846	0.847532	0.923067
Brain	YearBlocked	C1x	UTP15	2.90229	2.91538	-0.0130894	0.847548	0.923067
Brain	YearBlocked	C1x	SGCE	5.33425	5.34902	-0.0147683	0.847694	0.923159
Brain	YearBlocked	C1x	MKX	1.51893	1.55528	-0.0363471	0.847799	0.923205
Brain	YearBlocked	C1x	COA3	6.68322	6.66387	0.0193511	0.847957	0.92331
Brain	YearBlocked	C1x	ENSMMUG00000016894	7.25282	7.23835	0.0144646	0.848288	0.923551
Brain	YearBlocked	C1x	TBP	3.88665	3.89982	-0.0131665	0.848302	0.923551
Brain	YearBlocked	C1x	OTX1	2.41379	2.42824	-0.0144487	0.848478	0.923676
Brain	YearBlocked	C1x	ERRFI1	4.10798	4.08735	0.0206311	0.848546	0.923682
Brain	YearBlocked	C1x	MTCP1	2.37337	2.36122	0.0121588	0.848705	0.923788
Brain	YearBlocked	C1x	MAT2A	7.29153	7.30248	-0.0109457	0.848819	0.923842
Brain	YearBlocked	C1x	MRFAP1L1	6.37627	6.38718	-0.0109069	0.848879	0.923842
Brain	YearBlocked	C1x	RBM12B	3.49382	3.50777	-0.0139493	0.849154	0.924074
Brain	YearBlocked	C1x	KIF20A	1.21497	1.23348	-0.0185085	0.849386	0.924259
Brain	YearBlocked	C1x	ZNF44	2.79119	2.80445	-0.0132634	0.849502	0.924318
Brain	YearBlocked	C1x	TMEM175	4.75205	4.72336	0.028691	0.84967	0.92443
Brain	YearBlocked	C1x	HS6ST3	5.20648	5.23725	-0.0307736	0.849777	0.92443
Brain	YearBlocked	C1x	SH3TC1	4.45724	4.49834	-0.041101	0.84983	0.92443
Brain	YearBlocked	C1x	SEMA4F	4.78747	4.805	-0.0175331	0.849931	0.92443
Brain	YearBlocked	C1x	METTL9	5.72346	5.73525	-0.0117842	0.849954	0.92443
Brain	YearBlocked	C1x	SRSF7	6.79027	6.77787	0.012397	0.849977	0.92443
Brain	YearBlocked	C1x	LPAR1	4.29429	4.31341	-0.0191123	0.85012	0.924518
Brain	YearBlocked	C1x	PLCB3	3.04404	3.02877	0.0152754	0.850272	0.924616
Brain	YearBlocked	C1x	IGFBP5	6.6114	6.63654	-0.0251373	0.850439	0.924671
Brain	YearBlocked	C1x	ENSMMUG00000012367	3.09102	3.06266	0.0283559	0.850451	0.924671
Brain	YearBlocked	C1x	LRMDA	1.18183	1.14659	0.0352305	0.850509	0.924671
Brain	YearBlocked	C1x	TNFRSF25	4.99637	4.97242	0.0239457	0.850596	0.924699
Brain	YearBlocked	C1x	SLC48A1	5.83496	5.85291	-0.0179407	0.850667	0.924708
Brain	YearBlocked	C1x	TTC23L	2.8284	2.85708	-0.0286798	0.850819	0.924805
Brain	YearBlocked	C1x	ENSMMUG00000041678	1.02983	1.08108	-0.0512514	0.851022	0.924959
Brain	YearBlocked	C1x	ILK	6.26292	6.24856	0.0143612	0.85124	0.9251
Brain	YearBlocked	C1x	PLEK	2.59831	2.62986	-0.0315508	0.851279	0.9251
Brain	YearBlocked	C1x	MAP3K13	8.25028	8.27161	-0.021329	0.851338	0.9251
Brain	YearBlocked	C1x	SLC4A7	3.64837	3.63196	0.016408	0.851424	0.925127
Brain	YearBlocked	C1x	ENSMMUG00000043572	1.08587	1.19188	-0.106009	0.851601	0.925239
Brain	YearBlocked	C1x	GADD45B	2.2682	2.23363	0.0345641	0.851652	0.925239
Brain	YearBlocked	C1x	CATSPER3	1.26091	1.24066	0.0202528	0.85179	0.925287
Brain	YearBlocked	C1x	ENSMMUG00000045299	1.31692	1.41582	-0.0988968	0.851856	0.925287
Brain	YearBlocked	C1x	RASAL1	6.21835	6.19714	0.0212149	0.8519	0.925287
Brain	YearBlocked	C1x	ENSMMUG00000020211	4.36966	4.38807	-0.018413	0.852004	0.925287
Brain	YearBlocked	C1x	ADM	2.35321	2.29433	0.0588788	0.852006	0.925287
Brain	YearBlocked	C1x	CDH20	3.5837	3.60031	-0.0166128	0.852279	0.925516
Brain	YearBlocked	C1x	FNBP1L	6.4441	6.4315	0.0125926	0.852541	0.925733
Brain	YearBlocked	C1x	CETN3	5.31808	5.33432	-0.0162429	0.852928	0.926086
Brain	YearBlocked	C1x	AGO3	2.37677	2.39753	-0.0207515	0.853466	0.926602
Brain	YearBlocked	C1x	SSR1	6.05194	6.03783	0.0141122	0.853755	0.926849
Brain	YearBlocked	C1x	TRIB1	2.27753	2.29577	-0.0182354	0.853931	0.926972
Brain	YearBlocked	C1x	MSS51	2.05103	2.02321	0.0278255	0.854512	0.927536
Brain	YearBlocked	C1x	ARV1	5.20597	5.19269	0.0132769	0.854696	0.927616
Brain	YearBlocked	C1x	CINP	5.77883	5.79988	-0.0210583	0.85471	0.927616
Brain	YearBlocked	C1x	GAB1	3.39097	3.3763	0.0146716	0.854899	0.927753
Brain	YearBlocked	C1x	TSGA10	3.29257	3.27338	0.0191882	0.854984	0.927778
Brain	YearBlocked	C1x	SIL1	3.7571	3.78099	-0.0238898	0.855152	0.927892
Brain	YearBlocked	C1x	ARHGEF15	1.81491	1.79714	0.0177748	0.855283	0.927967
Brain	YearBlocked	C1x	PRPF38A	5.60269	5.61127	-0.00858438	0.855563	0.928203
Brain	YearBlocked	C1x	COL27A1	2.43153	2.45709	-0.0255585	0.855629	0.928208
Brain	YearBlocked	C1x	ENSMMUG00000020107	3.65744	3.62581	0.0316335	0.85571	0.928227
Brain	YearBlocked	C1x	EHHADH	1.85071	1.8366	0.0141065	0.855938	0.928407
Brain	YearBlocked	C1x	ENSMMUG00000047060	1.46719	1.55181	-0.0846201	0.856077	0.92849
Brain	YearBlocked	C1x	NCF2	1.58237	1.60526	-0.0228903	0.856185	0.928541
Brain	YearBlocked	C1x	CCN3	5.98332	6.0243	-0.0409756	0.856469	0.928679
Brain	YearBlocked	C1x	TMEM39A	2.68803	2.67345	0.0145764	0.856494	0.928679
Brain	YearBlocked	C1x	PLCD4	2.80455	2.78875	0.0158018	0.8565	0.928679
Brain	YearBlocked	C1x	ERLIN1	3.03566	3.02343	0.0122362	0.8566	0.92872
Brain	YearBlocked	C1x	C1QL2	4.64723	4.68193	-0.0347027	0.856721	0.928784
Brain	YearBlocked	C1x	INTS8	4.47051	4.4854	-0.0148948	0.856923	0.928936
Brain	YearBlocked	C1x	GAA	4.33953	4.36298	-0.0234518	0.857041	0.928996
Brain	YearBlocked	C1x	ANKS6	2.69241	2.7035	-0.0110885	0.857111	0.929004
Brain	YearBlocked	C1x	IL1RL1	1.42929	1.44821	-0.0189193	0.857321	0.929164
Brain	YearBlocked	C1x	RCE1	4.93333	4.95079	-0.017458	0.857618	0.929255
Brain	YearBlocked	C1x	ZNF597	1.57481	1.58832	-0.013511	0.857619	0.929255
Brain	YearBlocked	C1x	MECOM	2.64279	2.61691	0.0258875	0.857621	0.929255
Brain	YearBlocked	C1x	DBI	8.77838	8.75577	0.0226075	0.857654	0.929255
Brain	YearBlocked	C1x	LMF1	4.11065	4.13845	-0.0277937	0.857886	0.929438
Brain	YearBlocked	C1x	CAPN1	5.58781	5.61084	-0.0230256	0.858021	0.929482
Brain	YearBlocked	C1x	RBM18	3.33081	3.32071	0.0100998	0.858118	0.929482
Brain	YearBlocked	C1x	ENSMMUG00000015208	4.61077	4.59638	0.0143923	0.858155	0.929482
Brain	YearBlocked	C1x	ENSMMUG00000029374	5.01625	5.05473	-0.0384805	0.858193	0.929482
Brain	YearBlocked	C1x	ENSMMUG00000001685	1.45481	1.4899	-0.0350949	0.85825	0.929482
Brain	YearBlocked	C1x	ZNF383	2.56348	2.57573	-0.0122476	0.8583	0.929482
Brain	YearBlocked	C1x	SLC6A7	5.68761	5.70879	-0.0211813	0.858377	0.929498
Brain	YearBlocked	C1x	ERO1B	4.25082	4.26296	-0.0121457	0.858515	0.92958
Brain	YearBlocked	C1x	ENSMMUG00000040163	2.88891	2.91089	-0.0219801	0.858811	0.929833
Brain	YearBlocked	C1x	SNAPC4	4.0609	4.07674	-0.0158327	0.858888	0.929849
Brain	YearBlocked	C1x	EIF2B1	5.30513	5.31545	-0.0103204	0.859103	0.929957
Brain	YearBlocked	C1x	ADGRA3	3.78981	3.7732	0.0166163	0.859113	0.929957
Brain	YearBlocked	C1x	ENSMMUG00000044914	1.56969	1.54632	0.0233741	0.859415	0.930158
Brain	YearBlocked	C1x	DSTN	8.17008	8.187	-0.0169166	0.859423	0.930158
Brain	YearBlocked	C1x	ENSMMUG00000047405	0.679177	0.832931	-0.153755	0.85959	0.930239
Brain	YearBlocked	C1x	ERGIC2	5.00261	4.99173	0.0108772	0.859641	0.930239
Brain	YearBlocked	C1x	ENSMMUG00000047239	2.0251	1.91242	0.112677	0.859685	0.930239
Brain	YearBlocked	C1x	AGFG2	3.38172	3.40272	-0.0209993	0.859832	0.930323
Brain	YearBlocked	C1x	ENSMMUG00000000050	10.5015	10.4853	0.0161487	0.859888	0.930323
Brain	YearBlocked	C1x	SERPINB8	1.63411	1.60481	0.0292955	0.860252	0.9306
Brain	YearBlocked	C1x	ENSMMUG00000048806	2.18094	2.22691	-0.0459668	0.860333	0.9306
Brain	YearBlocked	C1x	RFPL1	3.86256	3.87962	-0.0170582	0.860396	0.9306
Brain	YearBlocked	C1x	CTXN2	1.16457	1.18559	-0.0210222	0.860483	0.9306
Brain	YearBlocked	C1x	TRIM5	1.50523	1.52407	-0.0188386	0.860505	0.9306
Brain	YearBlocked	C1x	ARHGAP27	1.91082	1.92719	-0.016373	0.860518	0.9306
Brain	YearBlocked	C1x	API5	5.27385	5.26481	0.00904424	0.860608	0.93063
Brain	YearBlocked	C1x	ANKRD55	1.95261	1.97231	-0.0196983	0.860699	0.930661
Brain	YearBlocked	C1x	MKS1	4.32673	4.31382	0.0129143	0.860823	0.930727
