## Supplemental table 3 for "Fetal maturation revealed by amniotic fluid cell-free transcriptome in rhesus macaques" (part 8 of 19)

### Sheet: Hippocampus DEG results (continued)
#Hippocampus Pre-Term (denominator) comparisons for each indicated numerator
Brain	YearBlocked	C1x	HLTF	4.58335	4.57097	0.0123786	0.86093	0.930738
Brain	YearBlocked	C1x	SPATA24	3.08562	3.09626	-0.0106405	0.860958	0.930738
Brain	YearBlocked	C1x	TMC5	1.48367	1.49412	-0.010449	0.861057	0.930778
Brain	YearBlocked	C1x	ENSMMUG00000041980	8.80704	8.82306	-0.0160201	0.861269	0.930919
Brain	YearBlocked	C1x	CHAF1B	2.60248	2.62115	-0.018672	0.861313	0.930919
Brain	YearBlocked	C1x	ENSMMUG00000048022	0.785085	0.832604	-0.0475185	0.861416	0.930964
Brain	YearBlocked	C1x	MRTFB	6.32219	6.29052	0.0316686	0.861664	0.931122
Brain	YearBlocked	C1x	ENSMMUG00000001819	1.93525	1.91678	0.0184729	0.861761	0.931122
Brain	YearBlocked	C1x	FARP2	3.49468	3.50885	-0.0141751	0.861958	0.931122
Brain	YearBlocked	C1x	SCUBE2	3.29266	3.27588	0.0167808	0.861961	0.931122
Brain	YearBlocked	C1x	SPATA5L1	4.01865	4.0784	-0.0597427	0.861981	0.931122
Brain	YearBlocked	C1x	ALB	4.07459	4.22504	-0.150445	0.861991	0.931122
Brain	YearBlocked	C1x	SF3B6	6.6141	6.60047	0.0136298	0.862013	0.931122
Brain	YearBlocked	C1x	ENSMMUG00000041200	2.51399	2.45031	0.0636786	0.862062	0.931122
Brain	YearBlocked	C1x	SLCO1B1	1.6969	1.66959	0.0273106	0.862125	0.931123
Brain	YearBlocked	C1x	RBCK1	5.90694	5.89331	0.0136266	0.862638	0.931609
Brain	YearBlocked	C1x	IGDCC4	4.27065	4.24841	0.0222472	0.862784	0.931619
Brain	YearBlocked	C1x	CYP2E1	2.35459	2.39405	-0.0394606	0.86283	0.931619
Brain	YearBlocked	C1x	MTMR11	2.74361	2.77723	-0.033623	0.862835	0.931619
Brain	YearBlocked	C1x	GALNT12	3.04087	3.02297	0.0178996	0.863061	0.931722
Brain	YearBlocked	C1x	GPATCH11	4.70613	4.69146	0.0146612	0.863069	0.931722
Brain	YearBlocked	C1x	TSPAN11	4.32172	4.34688	-0.025168	0.863117	0.931722
Brain	YearBlocked	C1x	TEP1	4.68357	4.6655	0.0180657	0.863295	0.931846
Brain	YearBlocked	C1x	CLTA	8.2615	8.24831	0.0131887	0.863469	0.931907
Brain	YearBlocked	C1x	NECTIN3	5.4196	5.44616	-0.0265643	0.863477	0.931907
Brain	YearBlocked	C1x	TCEAL9	5.63015	5.61733	0.0128223	0.863649	0.932019
Brain	YearBlocked	C1x	CPNE4	6.69588	6.72633	-0.030452	0.863705	0.932019
Brain	YearBlocked	C1x	MYOF	1.69536	1.71635	-0.0209901	0.863778	0.93203
Brain	YearBlocked	C1x	SEMA3C	4.74267	4.78263	-0.0399622	0.863865	0.932057
Brain	YearBlocked	C1x	SHF	5.01498	5.03632	-0.0213466	0.863928	0.932057
Brain	YearBlocked	C1x	METTL6	4.53193	4.54172	-0.00979244	0.86405	0.932106
Brain	YearBlocked	C1x	DNASE1	3.53924	3.55759	-0.01835	0.864098	0.932106
Brain	YearBlocked	C1x	ALDH1L2	2.66725	2.69309	-0.0258356	0.864317	0.932225
Brain	YearBlocked	C1x	PNISR	7.14192	7.13176	0.0101564	0.864347	0.932225
Brain	YearBlocked	C1x	PDLIM7	2.68575	2.66415	0.0216005	0.864415	0.932225
Brain	YearBlocked	C1x	BPIFC	1.6723	1.70601	-0.0337091	0.86448	0.932225
Brain	YearBlocked	C1x	NACC1	6.26946	6.28673	-0.0172667	0.864522	0.932225
Brain	YearBlocked	C1x	ADAM9	5.02351	5.01309	0.0104175	0.864744	0.932398
Brain	YearBlocked	C1x	NFE2L2	5.15958	5.1727	-0.0131254	0.865316	0.932947
Brain	YearBlocked	C1x	CYTH4	1.72849	1.70676	0.0217353	0.865614	0.933201
Brain	YearBlocked	C1x	PARP9	1.81747	1.84306	-0.0255871	0.865712	0.933223
Brain	YearBlocked	C1x	SDHD	6.54677	6.56583	-0.0190634	0.865759	0.933223
Brain	YearBlocked	C1x	ZNF79	2.13597	2.14825	-0.0122827	0.865978	0.933386
Brain	YearBlocked	C1x	ZNF182	3.44641	3.43197	0.0144351	0.866052	0.933386
Brain	YearBlocked	C1x	SPTBN5	1.4855	1.50185	-0.0163451	0.866098	0.933386
Brain	YearBlocked	C1x	PHF6	4.31606	4.30604	0.0100157	0.866317	0.933492
Brain	YearBlocked	C1x	SPCS3	5.75262	5.76601	-0.0133849	0.866385	0.933492
Brain	YearBlocked	C1x	PRSS22	1.75401	1.80186	-0.0478418	0.866411	0.933492
Brain	YearBlocked	C1x	TMEM139	4.89717	4.91104	-0.0138703	0.866447	0.933492
Brain	YearBlocked	C1x	FRK	1.23863	1.27605	-0.0374143	0.866741	0.933706
Brain	YearBlocked	C1x	ELF4	1.12375	1.13453	-0.0107807	0.866802	0.933706
Brain	YearBlocked	C1x	IFRD2	3.45668	3.46869	-0.0120051	0.866885	0.933706
Brain	YearBlocked	C1x	ZFP82	2.61242	2.62344	-0.0110149	0.866896	0.933706
Brain	YearBlocked	C1x	ZNF432	3.02243	2.97696	0.045475	0.867109	0.933867
Brain	YearBlocked	C1x	SLCO1A2	2.25526	2.22744	0.0278202	0.867203	0.933902
Brain	YearBlocked	C1x	ENSMMUG00000028723	3.2031	3.22685	-0.0237488	0.867443	0.934093
Brain	YearBlocked	C1x	ENSMMUG00000040446	1.0662	1.15697	-0.0907677	0.867509	0.934096
Brain	YearBlocked	C1x	ELOB	9.33959	9.35206	-0.0124764	0.867813	0.934346
Brain	YearBlocked	C1x	FAM181B	4.42335	4.44412	-0.0207695	0.867901	0.934346
Brain	YearBlocked	C1x	ENSMMUG00000032225	4.3971	4.37342	0.0236879	0.867929	0.934346
Brain	YearBlocked	C1x	KRBOX4	4.67143	4.68971	-0.0182728	0.868244	0.934618
Brain	YearBlocked	C1x	NDUFS4	8.12073	8.10742	0.0133166	0.868391	0.934709
Brain	YearBlocked	C1x	VSIG10	1.64439	1.63324	0.0111424	0.868513	0.934773
Brain	YearBlocked	C1x	ENSMMUG00000037463	4.02451	4.05856	-0.0340477	0.86858	0.934776
Brain	YearBlocked	C1x	ENSMMUG00000045642	3.13363	3.25235	-0.118719	0.869059	0.935172
Brain	YearBlocked	C1x	WWC3	4.11209	4.12787	-0.0157777	0.869117	0.935172
Brain	YearBlocked	C1x	RPS26	2.46574	2.49914	-0.0333998	0.869185	0.935172
Brain	YearBlocked	C1x	ALDH1L1	3.20099	3.21859	-0.0175961	0.869239	0.935172
Brain	YearBlocked	C1x	KCNJ8	1.92754	1.94439	-0.0168415	0.869276	0.935172
Brain	YearBlocked	C1x	FHDC1	1.5346	1.55401	-0.0194142	0.869324	0.935172
Brain	YearBlocked	C1x	VANGL2	5.1379	5.14864	-0.0107406	0.869461	0.935202
Brain	YearBlocked	C1x	GPR37L1	4.82078	4.79736	0.0234215	0.869477	0.935202
Brain	YearBlocked	C1x	NKD2	5.54699	5.57713	-0.0301387	0.869662	0.935289
Brain	YearBlocked	C1x	TOB2	4.18666	4.20279	-0.0161271	0.869729	0.935289
Brain	YearBlocked	C1x	ENSMMUG00000041459	5.12325	5.1081	0.0151431	0.869746	0.935289
Brain	YearBlocked	C1x	CCBE1	3.2529	3.22055	0.0323491	0.869969	0.935461
Brain	YearBlocked	C1x	BLNK	2.73386	2.69046	0.0433973	0.870123	0.935559
Brain	YearBlocked	C1x	HERC4	4.62888	4.61944	0.00943679	0.87043	0.935822
Brain	YearBlocked	C1x	APOE	9.46346	9.4458	0.0176583	0.87054	0.935873
Brain	YearBlocked	C1x	GFRA3	2.6555	2.62234	0.0331506	0.870875	0.9361
Brain	YearBlocked	C1x	ASAP2	4.52185	4.53237	-0.0105221	0.870877	0.9361
Brain	YearBlocked	C1x	ENSMMUG00000009309	6.83745	6.94859	-0.111142	0.871006	0.936171
Brain	YearBlocked	C1x	ULBP3	3.38027	3.33974	0.0405249	0.871086	0.936185
Brain	YearBlocked	C1x	CA12	2.30048	2.36069	-0.0602069	0.871182	0.936185
Brain	YearBlocked	C1x	ALOX5AP	2.59851	2.62552	-0.0270148	0.871224	0.936185
Brain	YearBlocked	C1x	ARHGEF10	2.83173	2.84612	-0.0143916	0.871305	0.936185
Brain	YearBlocked	C1x	PEX2	2.98263	2.99427	-0.0116304	0.871332	0.936185
Brain	YearBlocked	C1x	PARP3	1.87226	1.88188	-0.00962728	0.871574	0.936352
Brain	YearBlocked	C1x	NDUFA11	6.74986	6.76449	-0.0146298	0.871693	0.936352
Brain	YearBlocked	C1x	ZNF200	3.35482	3.36587	-0.0110529	0.871698	0.936352
Brain	YearBlocked	C1x	DHRS12	1.29774	1.26194	0.0358	0.871742	0.936352
Brain	YearBlocked	C1x	TTC14	5.50709	5.49471	0.0123866	0.871802	0.936352
Brain	YearBlocked	C1x	TSEN54	4.2703	4.25631	0.0139904	0.872021	0.936519
Brain	YearBlocked	C1x	SRSF5	8.60324	8.59477	0.0084731	0.872223	0.93667
Brain	YearBlocked	C1x	ENSMMUG00000037667	6.4446	6.47662	-0.0320241	0.87232	0.936703
Brain	YearBlocked	C1x	CBARP	5.6299	5.64526	-0.0153589	0.872411	0.936703
Brain	YearBlocked	C1x	HIST1H4J	0.986133	1.03593	-0.0498003	0.872443	0.936703
Brain	YearBlocked	C1x	HVCN1	4.17584	4.18818	-0.01234	0.872686	0.936897
Brain	YearBlocked	C1x	ENSMMUG00000041659	6.34945	6.38367	-0.0342198	0.872834	0.936901
Brain	YearBlocked	C1x	ENSMMUG00000048986	6.34945	6.38367	-0.0342198	0.872834	0.936901
Brain	YearBlocked	C1x	SMIM4	8.21342	8.23064	-0.0172234	0.872879	0.936901
Brain	YearBlocked	C1x	ENSMMUG00000044952	3.17623	3.12323	0.0530093	0.872953	0.936913
Brain	YearBlocked	C1x	PRDM8	5.10489	5.13232	-0.0274324	0.873234	0.93708
Brain	YearBlocked	C1x	MICALL1	5.0728	5.09147	-0.0186754	0.873291	0.93708
Brain	YearBlocked	C1x	RNF19A	4.65733	4.64103	0.0163021	0.873296	0.93708
Brain	YearBlocked	C1x	CABP1	5.92234	5.90375	0.0185902	0.873396	0.937119
Brain	YearBlocked	C1x	PTPRS	7.71631	7.73348	-0.0171739	0.87356	0.937228
Brain	YearBlocked	C1x	RNF24	5.02236	5.03847	-0.0161122	0.873759	0.937309
Brain	YearBlocked	C1x	TMEM67	3.78251	3.79569	-0.01318	0.873761	0.937309
Brain	YearBlocked	C1x	KRT19	1.11665	1.07966	0.0369954	0.874023	0.937464
Brain	YearBlocked	C1x	MSN	5.14677	5.1585	-0.0117272	0.874032	0.937464
Brain	YearBlocked	C1x	COG2	3.15531	3.13715	0.0181627	0.874647	0.938057
Brain	YearBlocked	C1x	PTER	4.52057	4.55402	-0.0334503	0.874814	0.938102
Brain	YearBlocked	C1x	SLC25A40	4.18331	4.19543	-0.0121204	0.874815	0.938102
Brain	YearBlocked	C1x	FAM221A	1.78694	1.81874	-0.0318086	0.875359	0.938617
Brain	YearBlocked	C1x	PDK4	1.91899	1.94187	-0.022875	0.875437	0.938617
Brain	YearBlocked	C1x	SIKE1	3.62221	3.63242	-0.0102099	0.875485	0.938617
Brain	YearBlocked	C1x	PDSS1	3.14664	3.1338	0.0128445	0.875898	0.938993
Brain	YearBlocked	C1x	IL6ST	5.14019	5.15597	-0.0157814	0.876078	0.939064
Brain	YearBlocked	C1x	NIPSNAP3B	4.44424	4.42459	0.0196494	0.87609	0.939064
Brain	YearBlocked	C1x	B3GALNT2	3.75473	3.74369	0.0110401	0.87628	0.939171
Brain	YearBlocked	C1x	WDR97	1.24307	1.22122	0.0218491	0.876316	0.939171
Brain	YearBlocked	C1x	POU3F1	3.55462	3.51511	0.0395056	0.876537	0.93934
Brain	YearBlocked	C1x	ATP1B4	1.06496	1.07471	-0.00975011	0.876638	0.939381
Brain	YearBlocked	C1x	TEX30	3.34668	3.32802	0.0186608	0.876878	0.939522
Brain	YearBlocked	C1x	ENSMMUG00000012433	7.08867	7.0739	0.0147705	0.876895	0.939522
Brain	YearBlocked	C1x	RAB3IL1	2.95038	2.97542	-0.025039	0.876994	0.93956
Brain	YearBlocked	C1x	NUF2	1.55361	1.53561	0.0179942	0.877423	0.939952
Brain	YearBlocked	C1x	ENSMMUG00000039566	4.51611	4.53111	-0.0149999	0.877524	0.939961
Brain	YearBlocked	C1x	ENSMMUG00000042667	5.51022	5.52963	-0.0194129	0.877558	0.939961
Brain	YearBlocked	C1x	CDC42SE2	5.93908	5.95135	-0.0122685	0.877756	0.940106
Brain	YearBlocked	C1x	ENSMMUG00000038098	1.48908	1.57288	-0.0837995	0.877877	0.940168
Brain	YearBlocked	C1x	LYRM4	7.32656	7.36853	-0.0419701	0.877961	0.94019
Brain	YearBlocked	C1x	COL13A1	2.16588	2.19564	-0.0297545	0.878131	0.94024
Brain	YearBlocked	C1x	ENSMMUG00000041158	2.13085	2.14781	-0.016956	0.878133	0.94024
Brain	YearBlocked	C1x	ENSMMUG00000038603	4.47806	4.43492	0.0431472	0.878486	0.940486
Brain	YearBlocked	C1x	ENSMMUG00000038253	3.54677	3.44006	0.10671	0.878492	0.940486
Brain	YearBlocked	C1x	PWP1	5.48268	5.49351	-0.0108222	0.878552	0.940486
Brain	YearBlocked	C1x	RASL10B	4.43598	4.45046	-0.0144742	0.878692	0.940487
Brain	YearBlocked	C1x	SLIRP	7.91007	7.89868	0.0113843	0.878711	0.940487
Brain	YearBlocked	C1x	CHN2	5.11153	5.13835	-0.0268179	0.878742	0.940487
Brain	YearBlocked	C1x	NAMPT	4.14697	4.15529	-0.00831626	0.879261	0.940885
Brain	YearBlocked	C1x	IKZF1	0.957756	0.937899	0.0198566	0.87929	0.940885
Brain	YearBlocked	C1x	MMP17	5.69933	5.67829	0.021045	0.879316	0.940885
Brain	YearBlocked	C1x	UBA7	3.70039	3.684	0.016395	0.879383	0.940885
Brain	YearBlocked	C1x	TAF8	3.18114	3.19136	-0.0102227	0.879455	0.940885
Brain	YearBlocked	C1x	RAB28	4.63338	4.6193	0.0140758	0.879493	0.940885
Brain	YearBlocked	C1x	NPTX2	5.23185	5.25811	-0.0262641	0.879595	0.940927
Brain	YearBlocked	C1x	SHC2	5.20736	5.19403	0.0133283	0.879715	0.940957
Brain	YearBlocked	C1x	HPGDS	1.05528	1.03231	0.0229707	0.879801	0.940957
Brain	YearBlocked	C1x	SYK	1.07938	1.06186	0.0175216	0.879825	0.940957
Brain	YearBlocked	C1x	C6orf48	9.54516	9.52001	0.0251471	0.879897	0.940957
Brain	YearBlocked	C1x	CENPK	2.9804	2.95523	0.0251644	0.880083	0.940957
Brain	YearBlocked	C1x	MAOB	4.71552	4.70162	0.0139023	0.880084	0.940957
Brain	YearBlocked	C1x	ENSMMUG00000040653	4.10997	4.15233	-0.0423592	0.8802	0.940957
Brain	YearBlocked	C1x	PPID	5.41239	5.38854	0.0238485	0.880241	0.940957
Brain	YearBlocked	C1x	UQCRFS1	7.86303	7.87609	-0.0130587	0.880248	0.940957
Brain	YearBlocked	C1x	FRMD4B	3.51477	3.49359	0.0211819	0.880276	0.940957
Brain	YearBlocked	C1x	GEMIN7	5.11471	5.13205	-0.0173393	0.880385	0.940957
Brain	YearBlocked	C1x	ACVR1	4.82693	4.84024	-0.0133137	0.880414	0.940957
Brain	YearBlocked	C1x	CCNJL	3.30145	3.28491	0.0165307	0.88052	0.940957
Brain	YearBlocked	C1x	C1orf122	7.02001	7.03779	-0.0177772	0.880566	0.940957
Brain	YearBlocked	C1x	ENSMMUG00000008892	1.70565	1.66079	0.0448631	0.880623	0.940957
Brain	YearBlocked	C1x	VHL	5.42407	5.44267	-0.0186033	0.880632	0.940957
Brain	YearBlocked	C1x	FAXDC2	3.69046	3.71304	-0.0225827	0.880727	0.94099
Brain	YearBlocked	C1x	ADAMTS14	1.10264	1.08277	0.0198725	0.880918	0.941127
Brain	YearBlocked	C1x	C6orf226	4.04909	4.02181	0.0272795	0.881	0.941147
Brain	YearBlocked	C1x	VBP1	5.65154	5.63893	0.0126122	0.88125	0.941238
Brain	YearBlocked	C1x	TMEM131L	2.86925	2.85826	0.0109928	0.88127	0.941238
Brain	YearBlocked	C1x	KREMEN1	2.72506	2.70617	0.0188871	0.881274	0.941238
Brain	YearBlocked	C1x	LRRC3B	2.82807	2.81322	0.0148499	0.881414	0.941319
Brain	YearBlocked	C1x	CCN2	3.78089	3.80118	-0.0202929	0.881508	0.941325
Brain	YearBlocked	C1x	CBX3	7.75023	7.73842	0.0118066	0.881545	0.941325
Brain	YearBlocked	C1x	RCSD1	3.6325	3.64568	-0.0131824	0.881785	0.941416
Brain	YearBlocked	C1x	PDE6B	2.10721	2.13715	-0.029945	0.881828	0.941416
Brain	YearBlocked	C1x	TRAIP	4.03334	4.01575	0.0175932	0.881841	0.941416
Brain	YearBlocked	C1x	C1orf131	4.03805	4.02479	0.0132549	0.881883	0.941416
Brain	YearBlocked	C1x	POLR3K	4.9142	4.9267	-0.0125005	0.881995	0.941446
Brain	YearBlocked	C1x	LUC7L	6.39398	6.38259	0.0113809	0.882057	0.941446
Brain	YearBlocked	C1x	APLF	1.73516	1.72135	0.0138139	0.8821	0.941446
Brain	YearBlocked	C1x	GPC4	2.82201	2.80767	0.0143325	0.882528	0.941835
Brain	YearBlocked	C1x	RBM34	4.31752	4.33057	-0.0130499	0.882642	0.941869
Brain	YearBlocked	C1x	NIF3L1	4.26105	4.24563	0.0154207	0.882686	0.941869
Brain	YearBlocked	C1x	CERT1	4.15585	4.14596	0.00988062	0.882878	0.941956
Brain	YearBlocked	C1x	MEGF10	3.19669	3.18204	0.0146426	0.882894	0.941956
Brain	YearBlocked	C1x	HHLA2	1.76845	1.75673	0.0117213	0.88301	0.942012
Brain	YearBlocked	C1x	HNRNPC	8.63069	8.63919	-0.0085047	0.88315	0.942067
Brain	YearBlocked	C1x	MPPED1	6.60458	6.62576	-0.0211807	0.883188	0.942067
Brain	YearBlocked	C1x	MAMDC4	1.84181	1.81266	0.0291513	0.883342	0.942164
Brain	YearBlocked	C1x	MID1	2.81989	2.83389	-0.0140025	0.883916	0.942709
Brain	YearBlocked	C1x	C12orf73	5.4275	5.40037	0.0271302	0.884085	0.942821
Brain	YearBlocked	C1x	TTC7A	2.41765	2.40641	0.0112418	0.884155	0.942829
Brain	YearBlocked	C1x	SERPINB12	1.12384	1.13561	-0.011774	0.884326	0.942944
Brain	YearBlocked	C1x	TRIM9	6.42052	6.40988	0.0106372	0.884555	0.943121
Brain	YearBlocked	C1x	PPP1R36	1.38909	1.37477	0.014318	0.884693	0.9432
Brain	YearBlocked	C1x	ISOC1	3.41239	3.42663	-0.01424	0.884996	0.943392
Brain	YearBlocked	C1x	PSMA6	7.10163	7.11462	-0.0129896	0.885023	0.943392
Brain	YearBlocked	C1x	ENSMMUG00000038313	1.90839	1.86436	0.0440326	0.885063	0.943392
Brain	YearBlocked	C1x	GAREM2	4.4867	4.50262	-0.0159215	0.88521	0.943482
Brain	YearBlocked	C1x	ST6GALNAC5	4.8091	4.79278	0.0163141	0.885283	0.943492
Brain	YearBlocked	C1x	NKAPD1	4.58038	4.57179	0.00858839	0.885631	0.943796
Brain	YearBlocked	C1x	ENSMMUG00000038324	1.60549	1.57101	0.0344809	0.885696	0.943798
Brain	YearBlocked	C1x	ALS2CL	1.47235	1.49659	-0.0242399	0.886056	0.944113
Brain	YearBlocked	C1x	CHD1L	4.39053	4.41857	-0.028039	0.886198	0.944143
Brain	YearBlocked	C1x	DUS4L-BCAP29	5.17179	5.18173	-0.00994342	0.886211	0.944143
Brain	YearBlocked	C1x	FAM241A	3.00359	2.98579	0.017802	0.88637	0.944246
Brain	YearBlocked	C1x	GLRX	4.94213	4.92817	0.0139548	0.886611	0.944435
Brain	YearBlocked	C1x	ZNF568	2.60367	2.5947	0.00897541	0.886902	0.944678
Brain	YearBlocked	C1x	SENP7	3.6609	3.66973	-0.00883008	0.887149	0.944873
Brain	YearBlocked	C1x	MED11	3.82145	3.83963	-0.0181806	0.887509	0.945189
Brain	YearBlocked	C1x	SLC16A4	2.73503	2.75277	-0.0177375	0.887734	0.945352
Brain	YearBlocked	C1x	ENSMMUG00000042808	7.12426	7.13792	-0.0136587	0.887898	0.945352
Brain	YearBlocked	C1x	TMEM114	0.912727	0.939515	-0.0267873	0.88794	0.945352
Brain	YearBlocked	C1x	RBMXL1	5.27371	5.28063	-0.00692624	0.887942	0.945352
Brain	YearBlocked	C1x	CCDC138	4.08665	4.06871	0.0179338	0.887993	0.945352
Brain	YearBlocked	C1x	NUDT8	3.19172	3.17401	0.0177185	0.888043	0.945352
Brain	YearBlocked	C1x	RGL4	2.15638	2.13402	0.0223651	0.88813	0.945378
Brain	YearBlocked	C1x	MYT1	3.82287	3.80936	0.0135125	0.88829	0.945435
Brain	YearBlocked	C1x	KLK5	3.44365	3.38939	0.0542683	0.888311	0.945435
Brain	YearBlocked	C1x	LAS1L	5.05244	5.06033	-0.00789276	0.888596	0.94562
Brain	YearBlocked	C1x	CASD1	5.22058	5.20643	0.0141455	0.888634	0.94562
Brain	YearBlocked	C1x	THOC7	6.90423	6.91491	-0.0106877	0.888796	0.94562
Brain	YearBlocked	C1x	NMB	4.15116	4.18661	-0.0354484	0.88885	0.94562
Brain	YearBlocked	C1x	HES4	3.61969	3.63697	-0.0172747	0.888909	0.94562
Brain	YearBlocked	C1x	ZNF26	3.96538	3.95579	0.00958556	0.888956	0.94562
Brain	YearBlocked	C1x	COL5A3	3.00671	2.99126	0.0154532	0.889	0.94562
Brain	YearBlocked	C1x	TMTC3	2.49257	2.48111	0.0114587	0.889091	0.94562
Brain	YearBlocked	C1x	FAM111A	2.02304	2.01471	0.00833624	0.889106	0.94562
Brain	YearBlocked	C1x	PAN3	3.61506	3.60632	0.00873824	0.88921	0.94562
Brain	YearBlocked	C1x	TIPIN	2.39994	2.41533	-0.015392	0.889215	0.94562
Brain	YearBlocked	C1x	ENSMMUG00000041934	5.24196	5.22693	0.0150323	0.889246	0.94562
Brain	YearBlocked	C1x	CMTM7	2.16173	2.17712	-0.0153922	0.889419	0.945679
Brain	YearBlocked	C1x	ROR1	1.30174	1.288	0.0137392	0.889428	0.945679
Brain	YearBlocked	C1x	PANK1	3.87986	3.87126	0.00860571	0.889566	0.945749
Brain	YearBlocked	C1x	IGKV1-33	0.964599	0.9779	-0.0133013	0.889621	0.945749
Brain	YearBlocked	C1x	ECE2	5.83455	5.84798	-0.0134324	0.88969	0.945756
Brain	YearBlocked	C1x	BTBD19	1.9205	1.94137	-0.020872	0.889795	0.945783
Brain	YearBlocked	C1x	PYCR3	3.94282	3.95801	-0.0151861	0.889843	0.945783
Brain	YearBlocked	C1x	TANGO6	3.43815	3.4542	-0.0160436	0.889927	0.945805
Brain	YearBlocked	C1x	DTL	1.47164	1.45851	0.0131388	0.89006	0.945879
Brain	YearBlocked	C1x	NVL	3.66069	3.67876	-0.018068	0.890208	0.945907
Brain	YearBlocked	C1x	IFI27L2	2.70546	2.74555	-0.0400906	0.890241	0.945907
Brain	YearBlocked	C1x	PIK3R6	2.48093	2.46599	0.0149368	0.890277	0.945907
Brain	YearBlocked	C1x	MID1IP1	4.54698	4.55877	-0.0117935	0.89035	0.945918
Brain	YearBlocked	C1x	RNASE1	5.53714	5.50985	0.0272893	0.890507	0.946017
Brain	YearBlocked	C1x	ACBD4	3.13435	3.12094	0.0134047	0.890579	0.946026
Brain	YearBlocked	C1x	ITPR3	1.47969	1.49838	-0.0186904	0.890811	0.946065
Brain	YearBlocked	C1x	ENSMMUG00000029377	1.18843	1.21831	-0.0298858	0.890817	0.946065
Brain	YearBlocked	C1x	LATS2	2.70399	2.72217	-0.0181849	0.890837	0.946065
Brain	YearBlocked	C1x	IGF2BP3	2.48956	2.47635	0.0132052	0.890869	0.946065
Brain	YearBlocked	C1x	SC5D	6.60456	6.59059	0.0139622	0.890945	0.946078
Brain	YearBlocked	C1x	CTDSPL	4.2206	4.23034	-0.00974026	0.891112	0.946188
Brain	YearBlocked	C1x	LRIF1	2.88066	2.88987	-0.00921172	0.89137	0.946394
Brain	YearBlocked	C1x	ALDOC	8.43858	8.45401	-0.0154346	0.891761	0.946721
Brain	YearBlocked	C1x	PCGF6	2.66594	2.65695	0.00898842	0.891804	0.946721
Brain	YearBlocked	C1x	ODR4	3.92933	3.91972	0.00960967	0.892035	0.946898
Brain	YearBlocked	C1x	RIN1	5.34943	5.36988	-0.0204495	0.892329	0.947096
Brain	YearBlocked	C1x	RNF39	2.51556	2.49834	0.0172222	0.892352	0.947096
Brain	YearBlocked	C1x	BAALC	6.4355	6.42288	0.0126203	0.892412	0.947096
Brain	YearBlocked	C1x	LYPD6	3.74338	3.72758	0.0158028	0.892754	0.947392
Brain	YearBlocked	C1x	GPR89A	3.65482	3.64483	0.00999125	0.892909	0.947432
Brain	YearBlocked	C1x	TTC23	2.59639	2.61222	-0.0158392	0.893	0.947432
Brain	YearBlocked	C1x	WRN	3.54864	3.53974	0.00890981	0.893195	0.947432
Brain	YearBlocked	C1x	SPIN3	3.96093	3.97066	-0.00972882	0.893197	0.947432
Brain	YearBlocked	C1x	NDUFAF1	3.99543	4.00363	-0.00820821	0.893199	0.947432
Brain	YearBlocked	C1x	ENSMMUG00000046220	2.80802	2.84291	-0.0348993	0.893231	0.947432
Brain	YearBlocked	C1x	MAG	1.95366	2.02277	-0.0691145	0.893279	0.947432
Brain	YearBlocked	C1x	FLRT3	4.40465	4.38853	0.0161192	0.8933	0.947432
Brain	YearBlocked	C1x	KBTBD8	3.0613	3.07763	-0.0163259	0.893368	0.947436
Brain	YearBlocked	C1x	AP1S2	6.13151	6.14419	-0.0126778	0.893493	0.947485
Brain	YearBlocked	C1x	ENSMMUG00000020198	6.75373	6.76816	-0.0144351	0.893543	0.947485
Brain	YearBlocked	C1x	CXXC4	3.21904	3.19881	0.0202368	0.893605	0.947485
Brain	YearBlocked	C1x	CCDC83	1.26269	1.27326	-0.0105718	0.893698	0.947487
Brain	YearBlocked	C1x	BCL6B	2.1641	2.14117	0.0229319	0.893747	0.947487
Brain	YearBlocked	C1x	SEMA3G	2.19147	2.16558	0.0258876	0.893849	0.947487
Brain	YearBlocked	C1x	SH3BGR	6.69183	6.70461	-0.0127812	0.893861	0.947487
Brain	YearBlocked	C1x	ASIC3	1.55483	1.54015	0.0146889	0.894196	0.947775
Brain	YearBlocked	C1x	PRKAB2	4.38278	4.37389	0.00889497	0.894277	0.947785
Brain	YearBlocked	C1x	BANF1	7.29389	7.3033	-0.00941789	0.894332	0.947785
Brain	YearBlocked	C1x	CRKL	5.39213	5.40564	-0.013515	0.894654	0.947986
Brain	YearBlocked	C1x	RIPK1	2.56569	2.5758	-0.0101153	0.894721	0.947986
Brain	YearBlocked	C1x	PPP3CB	7.98978	8.00179	-0.0120075	0.894739	0.947986
Brain	YearBlocked	C1x	SEMA3E	4.79693	4.81942	-0.0224958	0.894776	0.947986
Brain	YearBlocked	C1x	ACTR3B	6.76355	6.77452	-0.01097	0.894901	0.948051
Brain	YearBlocked	C1x	PUSL1	2.88768	2.90631	-0.018632	0.895016	0.948106
Brain	YearBlocked	C1x	MAP3K1	3.27216	3.2841	-0.0119355	0.89514	0.948169
Brain	YearBlocked	C1x	THSD1	2.98768	2.97557	0.0121098	0.895243	0.948191
Brain	YearBlocked	C1x	SCN3B	7.38163	7.36577	0.0158529	0.895288	0.948191
Brain	YearBlocked	C1x	OCEL1	4.80187	4.81606	-0.0141911	0.895434	0.948279
Brain	YearBlocked	C1x	SMC4	3.05188	3.06384	-0.011962	0.895534	0.948317
Brain	YearBlocked	C1x	MED19	4.19024	4.20216	-0.0119189	0.895635	0.948357
Brain	YearBlocked	C1x	ENSMMUG00000043259	4.85762	4.86851	-0.0108937	0.895855	0.948468
Brain	YearBlocked	C1x	ENSMMUG00000048134	1.9942	2.02055	-0.0263581	0.895869	0.948468
Brain	YearBlocked	C1x	BOLA3	3.31655	3.30452	0.0120296	0.895979	0.948468
Brain	YearBlocked	C1x	SOX6	2.69856	2.70786	-0.00929347	0.896079	0.948468
Brain	YearBlocked	C1x	CCDC88C	3.06412	3.07652	-0.0124069	0.896105	0.948468
Brain	YearBlocked	C1x	CENPL	2.31402	2.3031	0.010919	0.896122	0.948468
Brain	YearBlocked	C1x	PMEPA1	3.68665	3.6699	0.0167449	0.89645	0.948748
Brain	YearBlocked	C1x	SYPL1	5.36574	5.37908	-0.0133369	0.896634	0.948873
Brain	YearBlocked	C1x	CEP41	4.88196	4.855	0.0269676	0.896695	0.948873
Brain	YearBlocked	C1x	TPRA1	4.44185	4.45143	-0.00958032	0.896999	0.949068
Brain	YearBlocked	C1x	EFCAB3	1.67742	1.68498	-0.00755968	0.897007	0.949068
Brain	YearBlocked	C1x	KCNMB4	5.66365	5.65515	0.00850392	0.897095	0.949094
Brain	YearBlocked	C1x	ZFP57	1.27281	1.23342	0.0393944	0.897297	0.949101
Brain	YearBlocked	C1x	SEPTIN12	1.65684	1.72019	-0.0633472	0.897308	0.949101
Brain	YearBlocked	C1x	ENSMMUG00000038431	1.89845	1.93282	-0.0343687	0.897441	0.949101
Brain	YearBlocked	C1x	LRRN3	4.90583	4.91646	-0.0106234	0.897467	0.949101
Brain	YearBlocked	C1x	ETV2	1.3679	1.40035	-0.0324492	0.897474	0.949101
Brain	YearBlocked	C1x	PIWIL2	1.07377	1.10049	-0.0267198	0.897483	0.949101
Brain	YearBlocked	C1x	CARMIL1	3.75475	3.74449	0.0102606	0.897557	0.949101
Brain	YearBlocked	C1x	RNASE6	2.76951	2.74429	0.0252237	0.897611	0.949101
Brain	YearBlocked	C1x	CDK5RAP3	5.83494	5.84509	-0.0101526	0.897863	0.949301
Brain	YearBlocked	C1x	INPP5D	3.33294	3.35055	-0.0176115	0.898069	0.949367
Brain	YearBlocked	C1x	NBEAL2	3.83395	3.81619	0.0177522	0.898093	0.949367
Brain	YearBlocked	C1x	EXOSC3	4.26185	4.2522	0.00964436	0.898159	0.949367
Brain	YearBlocked	C1x	PARD6B	1.96094	1.95274	0.00819763	0.898181	0.949367
Brain	YearBlocked	C1x	ZFP36L2	4.63876	4.62416	0.0146036	0.898328	0.949455
Brain	YearBlocked	C1x	GLT8D2	2.38766	2.35988	0.0277777	0.898713	0.949746
Brain	YearBlocked	C1x	CCL19	1.40674	1.36156	0.0451742	0.89873	0.949746
Brain	YearBlocked	C1x	RHOJ	3.27684	3.26313	0.0137069	0.898933	0.949858
Brain	YearBlocked	C1x	MCM5	1.8393	1.82513	0.0141691	0.898963	0.949858
Brain	YearBlocked	C1x	ZNF682	3.40433	3.38336	0.0209612	0.899206	0.950034
Brain	YearBlocked	C1x	DCAF17	3.71017	3.72345	-0.0132859	0.899258	0.950034
Brain	YearBlocked	C1x	ENSMMUG00000047082	5.87946	5.90713	-0.0276752	0.899362	0.950077
Brain	YearBlocked	C1x	MAD2L2	5.62531	5.61543	0.00988157	0.89988	0.950506
Brain	YearBlocked	C1x	MPP7	1.91337	1.93359	-0.0202295	0.899896	0.950506
Brain	YearBlocked	C1x	ALDH3B1	1.88612	1.86307	0.0230571	0.90011	0.950665
Brain	YearBlocked	C1x	PTPRG	5.27246	5.28177	-0.00930772	0.900331	0.950831
Brain	YearBlocked	C1x	MT1E	7.48214	7.43923	0.0429077	0.900767	0.951195
Brain	YearBlocked	C1x	C8orf44	4.92524	4.90472	0.0205197	0.900804	0.951195
Brain	YearBlocked	C1x	CPAMD8	4.52042	4.44936	0.0710562	0.901124	0.951466
Brain	YearBlocked	C1x	PRKCB	6.90024	6.91605	-0.0158125	0.9012	0.951479
Brain	YearBlocked	C1x	ARF6	4.50633	4.51501	-0.00867963	0.901282	0.951498
Brain	YearBlocked	C1x	TBC1D31	2.66938	2.66025	0.0091291	0.901382	0.951531
Brain	YearBlocked	C1x	MFAP4	3.37437	3.32948	0.0448834	0.90144	0.951531
Brain	YearBlocked	C1x	TDRP	3.43044	3.44406	-0.0136158	0.901673	0.951709
Brain	YearBlocked	C1x	SWI5	5.36729	5.37671	-0.00941547	0.901788	0.951738
Brain	YearBlocked	C1x	RHBDF1	4.03679	4.05752	-0.0207281	0.901828	0.951738
Brain	YearBlocked	C1x	ENSMMUG00000014892	4.60065	4.60949	-0.00883794	0.9021	0.951896
Brain	YearBlocked	C1x	WDR93	2.06264	2.07618	-0.013545	0.902105	0.951896
Brain	YearBlocked	C1x	CHRNA3	3.43499	3.45674	-0.0217538	0.902665	0.95242
Brain	YearBlocked	C1x	GALK1	2.08449	2.09578	-0.0112844	0.90274	0.95243
Brain	YearBlocked	C1x	FAM162A	6.73314	6.74152	-0.00838264	0.902924	0.952492
Brain	YearBlocked	C1x	FUT3	1.41305	1.38528	0.0277737	0.902925	0.952492
Brain	YearBlocked	C1x	TPRX1	2.10037	2.07776	0.0226064	0.903327	0.9528
Brain	YearBlocked	C1x	USMG5	8.55643	8.56997	-0.0135374	0.903348	0.9528
Brain	YearBlocked	C1x	INPP4B	1.92084	1.93803	-0.0171828	0.903409	0.9528
Brain	YearBlocked	C1x	DDX52	3.67336	3.68257	-0.00921369	0.9037	0.95304
Brain	YearBlocked	C1x	ENSMMUG00000016162	1.44387	1.42517	0.0187026	0.903856	0.953136
Brain	YearBlocked	C1x	TAGLN	4.15817	4.17919	-0.0210169	0.904027	0.95317
Brain	YearBlocked	C1x	IMMP1L	5.51709	5.50794	0.00915212	0.904035	0.95317
Brain	YearBlocked	C1x	TCN2	5.47905	5.45446	0.0245879	0.90415	0.95317
Brain	YearBlocked	C1x	ZAP70	1.43347	1.45146	-0.0179903	0.904173	0.95317
Brain	YearBlocked	C1x	TTC31	4.03447	4.02554	0.00892347	0.904211	0.95317
Brain	YearBlocked	C1x	F11	1.00707	1.01493	-0.00785668	0.904366	0.95317
Brain	YearBlocked	C1x	ENSMMUG00000043117	2.62121	2.59165	0.0295669	0.90444	0.95317
Brain	YearBlocked	C1x	CCDC28B	5.81011	5.79886	0.0112519	0.904458	0.95317
Brain	YearBlocked	C1x	CADM2	6.34371	6.3633	-0.019593	0.904464	0.95317
Brain	YearBlocked	C1x	C6orf118	1.18731	1.16942	0.0178893	0.904552	0.953196
Brain	YearBlocked	C1x	ENSMMUG00000045164	2.13029	2.109	0.0212931	0.904634	0.953215
Brain	YearBlocked	C1x	CENPI	1.39809	1.40789	-0.00979552	0.904707	0.953224
Brain	YearBlocked	C1x	PROK2	2.26565	2.2852	-0.0195474	0.904833	0.953227
Brain	YearBlocked	C1x	RBM38	3.09111	3.08046	0.010652	0.904861	0.953227
Brain	YearBlocked	C1x	BTF3	7.3321	7.34234	-0.010245	0.90506	0.953227
Brain	YearBlocked	C1x	SHE	1.28385	1.26945	0.0144	0.905063	0.953227
Brain	YearBlocked	C1x	CPVL	1.14351	1.12884	0.0146686	0.905099	0.953227
Brain	YearBlocked	C1x	ATP6V0A2	3.12047	3.1263	-0.00582166	0.905103	0.953227
Brain	YearBlocked	C1x	OLFML2A	1.80491	1.81581	-0.0108967	0.905214	0.953227
Brain	YearBlocked	C1x	TTC9C	3.08922	3.09756	-0.00833692	0.905221	0.953227
Brain	YearBlocked	C1x	SNRPC	6.00828	6.02295	-0.0146675	0.905342	0.953288
Brain	YearBlocked	C1x	ENSMMUG00000040109	3.48293	3.44919	0.0337347	0.905691	0.953514
Brain	YearBlocked	C1x	TTC24	1.9802	1.96538	0.0148198	0.905731	0.953514
Brain	YearBlocked	C1x	TKTL1	1.42325	1.40594	0.0173121	0.905749	0.953514
Brain	YearBlocked	C1x	TYK2	4.42545	4.435	-0.00955149	0.90586	0.953563
Brain	YearBlocked	C1x	FGF2	3.52461	3.51127	0.0133425	0.905982	0.953579
Brain	YearBlocked	C1x	TRIM45	2.9774	2.98745	-0.0100548	0.906002	0.953579
Brain	YearBlocked	C1x	GSTM4	6.07194	6.06124	0.0106979	0.906126	0.953642
Brain	YearBlocked	C1x	CHCHD5	5.00163	4.98644	0.015189	0.906358	0.953819
Brain	YearBlocked	C1x	RMI2	1.24763	1.28701	-0.0393817	0.906482	0.953882
Brain	YearBlocked	C1x	UBA2	5.43397	5.4404	-0.00642513	0.906971	0.954234
Brain	YearBlocked	C1x	NFE2L3	3.72683	3.73984	-0.0130045	0.907003	0.954234
Brain	YearBlocked	C1x	STX4	3.29809	3.28754	0.0105489	0.907042	0.954234
Brain	YearBlocked	C1x	SPATA22	2.96224	3.02587	-0.0636289	0.907072	0.954234
Brain	YearBlocked	C1x	RAD9B	1.57408	1.58601	-0.0119339	0.907489	0.954559
Brain	YearBlocked	C1x	FAM163B	5.21355	5.22897	-0.0154207	0.907546	0.954559
Brain	YearBlocked	C1x	FCGR2A	1.84957	1.82824	0.0213324	0.90771	0.954559
Brain	YearBlocked	C1x	CASP2	3.74228	3.75301	-0.0107243	0.907715	0.954559
Brain	YearBlocked	C1x	MRPS5	6.42804	6.41895	0.00908177	0.907744	0.954559
Brain	YearBlocked	C1x	ENSMMUG00000044399	6.38314	6.36556	0.017582	0.907842	0.954559
Brain	YearBlocked	C1x	ABCD4	4.74551	4.73508	0.010429	0.907937	0.954559
Brain	YearBlocked	C1x	ENSMMUG00000047800	5.77498	5.78532	-0.0103368	0.907957	0.954559
Brain	YearBlocked	C1x	SRFBP1	3.29537	3.30706	-0.0116959	0.907958	0.954559
Brain	YearBlocked	C1x	ZNHIT2	2.92906	2.91123	0.017839	0.908263	0.954752
Brain	YearBlocked	C1x	ACER3	4.16657	4.1771	-0.0105355	0.908279	0.954752
Brain	YearBlocked	C1x	UBE2W	4.64978	4.64037	0.00941191	0.908334	0.954752
Brain	YearBlocked	C1x	NAP1L3	7.12621	7.15664	-0.0304313	0.908621	0.954956
Brain	YearBlocked	C1x	SCYL3	3.33666	3.34187	-0.0052096	0.90869	0.954956
Brain	YearBlocked	C1x	ATAD3A	5.57445	5.55972	0.0147213	0.90872	0.954956
Brain	YearBlocked	C1x	OCIAD1	7.9401	7.94811	-0.00801045	0.908822	0.954997
Brain	YearBlocked	C1x	DLGAP5	1.37751	1.36551	0.0120051	0.908957	0.955071
Brain	YearBlocked	C1x	TMEM186	3.8108	3.81759	-0.00678604	0.909134	0.955189
Brain	YearBlocked	C1x	PLD6	1.53762	1.51721	0.0204124	0.909273	0.955268
Brain	YearBlocked	C1x	ENSMMUG00000042227	5.42402	5.39863	0.0253857	0.90937	0.955303
Brain	YearBlocked	C1x	GPAT2	0.838477	0.863698	-0.025221	0.909492	0.955364
Brain	YearBlocked	C1x	ENSMMUG00000031717	9.46942	9.46156	0.00786515	0.909646	0.955458
Brain	YearBlocked	C1x	ENSMMUG00000037510	5.67151	5.68606	-0.0145444	0.909787	0.955539
Brain	YearBlocked	C1x	TXNDC15	4.57479	4.58407	-0.00927419	0.910125	0.955827
Brain	YearBlocked	C1x	MED7	3.5616	3.56959	-0.00799302	0.910238	0.955878
Brain	YearBlocked	C1x	EZH2	3.2718	3.28322	-0.0114223	0.910561	0.956148
Brain	YearBlocked	C1x	ANO4	4.18497	4.19668	-0.0117016	0.910623	0.956148
Brain	YearBlocked	C1x	CHTOP	6.35794	6.34759	0.0103411	0.910915	0.956262
Brain	YearBlocked	C1x	AP4S1	4.91568	4.90398	0.0116967	0.911027	0.956262
Brain	YearBlocked	C1x	EXOG	4.03868	4.04915	-0.0104716	0.911042	0.956262
Brain	YearBlocked	C1x	ENSMMUG00000046110	0.996965	1.02775	-0.0307851	0.91106	0.956262
Brain	YearBlocked	C1x	CCDC154	1.13163	1.15259	-0.0209568	0.911221	0.956262
Brain	YearBlocked	C1x	ENSMMUG00000043433	9.83374	9.82084	0.0128995	0.911246	0.956262
Brain	YearBlocked	C1x	RBIS	6.29816	6.31288	-0.0147191	0.911283	0.956262
Brain	YearBlocked	C1x	FANCM	2.36899	2.37868	-0.00969123	0.911323	0.956262
Brain	YearBlocked	C1x	MLLT10	4.5655	4.55706	0.00843734	0.91134	0.956262
Brain	YearBlocked	C1x	CPT1B	3.0845	3.07207	0.0124287	0.911373	0.956262
Brain	YearBlocked	C1x	STAC2	3.59754	3.58463	0.0129096	0.911565	0.956396
Brain	YearBlocked	C1x	NCEH1	3.97019	3.97964	-0.00944891	0.91192	0.956702
Brain	YearBlocked	C1x	NEUROD2	5.52845	5.54283	-0.0143782	0.912016	0.95671
Brain	YearBlocked	C1x	HMX3	1.10081	1.08353	0.0172825	0.912105	0.95671
Brain	YearBlocked	C1x	KIAA1211L	5.5679	5.58436	-0.0164569	0.912121	0.95671
Brain	YearBlocked	C1x	MTERF1	3.16081	3.16827	-0.00745806	0.912369	0.956903
Brain	YearBlocked	C1x	PPP4R2	5.75643	5.74794	0.00848974	0.912618	0.957096
Brain	YearBlocked	C1x	FCAR	2.52132	2.51331	0.0080019	0.912834	0.957192
Brain	YearBlocked	C1x	CAMK2A	8.29228	8.30884	-0.0165566	0.912914	0.957192
Brain	YearBlocked	C1x	DLL1	3.2491	3.25973	-0.0106253	0.912921	0.957192
Brain	YearBlocked	C1x	TBK1	3.26221	3.25679	0.00542528	0.912966	0.957192
Brain	YearBlocked	C1x	ACADS	2.99956	3.01754	-0.0179828	0.913188	0.957294
Brain	YearBlocked	C1x	ANKRD18A	2.08042	2.09977	-0.0193501	0.91325	0.957294
Brain	YearBlocked	C1x	ZNF655	4.5097	4.5169	-0.00719992	0.913255	0.957294
Brain	YearBlocked	C1x	NTM	6.47334	6.48518	-0.0118391	0.913614	0.957602
Brain	YearBlocked	C1x	RXYLT1	3.10267	3.095	0.00767639	0.913985	0.957924
Brain	YearBlocked	C1x	GPR17	4.76556	4.74823	0.0173243	0.914147	0.957987
Brain	YearBlocked	C1x	SLC12A9	4.73679	4.74756	-0.0107674	0.914189	0.957987
Brain	YearBlocked	C1x	APPL2	4.52511	4.51825	0.0068594	0.914238	0.957987
Brain	YearBlocked	C1x	LGR6	1.81161	1.82922	-0.0176116	0.914321	0.958006
Brain	YearBlocked	C1x	CDKL1	2.95854	2.9726	-0.0140666	0.914715	0.958278
Brain	YearBlocked	C1x	TANGO2	4.37392	4.36376	0.0101599	0.91477	0.958278
Brain	YearBlocked	C1x	FCF1	4.17213	4.15901	0.0131193	0.914815	0.958278
Brain	YearBlocked	C1x	ENSMMUG00000043313	1.08851	1.11369	-0.0251786	0.914907	0.958278
Brain	YearBlocked	C1x	USP43	2.66399	2.65324	0.0107475	0.914931	0.958278
Brain	YearBlocked	C1x	PFN4	1.41463	1.42791	-0.0132751	0.914965	0.958278
Brain	YearBlocked	C1x	ENSMMUG00000040608	3.71242	3.7054	0.00701961	0.915046	0.958296
Brain	YearBlocked	C1x	WDR62	2.87054	2.87924	-0.00869472	0.915204	0.958347
Brain	YearBlocked	C1x	ENSMMUG00000046634	6.09248	6.07557	0.01691	0.915224	0.958347
Brain	YearBlocked	C1x	ARL17A	2.29995	2.32979	-0.0298342	0.915333	0.958394
Brain	YearBlocked	C1x	STIMATE	4.24858	4.28178	-0.0331991	0.915418	0.958409
Brain	YearBlocked	C1x	CALHM6	2.19296	2.204	-0.0110398	0.915555	0.958409
Brain	YearBlocked	C1x	MAPRE1	6.65978	6.66743	-0.00764839	0.915576	0.958409
Brain	YearBlocked	C1x	LMBR1L	5.11508	5.12315	-0.00807421	0.915604	0.958409
Brain	YearBlocked	C1x	PYM1	4.36712	4.37606	-0.00893816	0.915808	0.958491
Brain	YearBlocked	C1x	SPRY1	4.07239	4.0621	0.010289	0.915812	0.958491
Brain	YearBlocked	C1x	CREB3L3	1.36858	1.35212	0.0164675	0.916073	0.958698
Brain	YearBlocked	C1x	MFSD2A	5.14847	5.13878	0.009688	0.916191	0.958754
Brain	YearBlocked	C1x	KBTBD11	4.60364	4.59424	0.00939839	0.916444	0.958906
Brain	YearBlocked	C1x	ENSMMUG00000041866	3.27843	3.26793	0.0105011	0.916467	0.958906
Brain	YearBlocked	C1x	SLC33A1	4.77095	4.77964	-0.00868932	0.916553	0.958906
Brain	YearBlocked	C1x	TRIM59	2.62907	2.6147	0.0143715	0.916594	0.958906
Brain	YearBlocked	C1x	ZNF552	2.68075	2.69418	-0.013435	0.916966	0.959135
Brain	YearBlocked	C1x	ENSMMUG00000044414	4.67849	4.66434	0.0141544	0.916986	0.959135
Brain	YearBlocked	C1x	BVES	2.23077	2.24207	-0.0113051	0.917033	0.959135
Brain	YearBlocked	C1x	FAM20A	3.39219	3.3659	0.0262841	0.917147	0.959135
Brain	YearBlocked	C1x	TSPAN31	4.93327	4.94058	-0.00731354	0.917231	0.959135
Brain	YearBlocked	C1x	LRCH1	4.30312	4.30976	-0.00664039	0.917255	0.959135
Brain	YearBlocked	C1x	GBP1	1.14188	1.12699	0.0148891	0.917263	0.959135
Brain	YearBlocked	C1x	SLC7A11	2.68224	2.7029	-0.0206541	0.917334	0.959142
Brain	YearBlocked	C1x	NTSR2	3.11239	3.1272	-0.0148116	0.917596	0.959336
Brain	YearBlocked	C1x	RHOQ	4.78852	4.79642	-0.00789718	0.917648	0.959336
Brain	YearBlocked	C1x	TST	3.69537	3.68535	0.0100168	0.918038	0.959537
Brain	YearBlocked	C1x	GLS	6.0187	6.02745	-0.00874196	0.918051	0.959537
Brain	YearBlocked	C1x	APOL5	3.76171	3.74875	0.0129561	0.918054	0.959537
Brain	YearBlocked	C1x	ENSMMUG00000039486	6.90086	6.86755	0.0333091	0.918125	0.959537
Brain	YearBlocked	C1x	ESYT3	2.18139	2.16948	0.011906	0.918162	0.959537
Brain	YearBlocked	C1x	P4HA1	5.10892	5.11881	-0.00989161	0.918334	0.959644
Brain	YearBlocked	C1x	SEC14L4	1.03394	1.02737	0.00656539	0.918393	0.959644
Brain	YearBlocked	C1x	OLR1	1.04401	1.02256	0.0214563	0.918556	0.959668
Brain	YearBlocked	C1x	PDZK1	1.67238	1.68838	-0.0159964	0.918615	0.959668
Brain	YearBlocked	C1x	AURKA	1.58514	1.5941	-0.00895934	0.918668	0.959668
Brain	YearBlocked	C1x	PRSS55	3.97797	3.95564	0.0223295	0.918801	0.959668
Brain	YearBlocked	C1x	KLK7	1.79534	1.76519	0.0301476	0.918808	0.959668
Brain	YearBlocked	C1x	PSMD12	5.6126	5.61896	-0.00635148	0.918824	0.959668
Brain	YearBlocked	C1x	ENSMMUG00000049228	0.908568	0.950409	-0.0418405	0.918867	0.959668
Brain	YearBlocked	C1x	CBFA2T2	1.09676	1.11886	-0.0220948	0.919115	0.95986
Brain	YearBlocked	C1x	PLPPR1	6.53022	6.51985	0.0103744	0.919286	0.959971
Brain	YearBlocked	C1x	SPRY3	1.7071	1.70097	0.00613	0.919613	0.960163
Brain	YearBlocked	C1x	MARC1	4.37785	4.39504	-0.0171891	0.919696	0.960163
Brain	YearBlocked	C1x	TMEM170A	4.43538	4.42027	0.015111	0.919719	0.960163
Brain	YearBlocked	C1x	MYLK	2.49633	2.51297	-0.0166417	0.919751	0.960163
Brain	YearBlocked	C1x	AVIL	2.67084	2.69697	-0.0261298	0.919791	0.960163
Brain	YearBlocked	C1x	ZNF793	5.19367	5.18532	0.00834627	0.919889	0.960197
Brain	YearBlocked	C1x	PROCR	1.56308	1.57147	-0.00839165	0.920006	0.960228
Brain	YearBlocked	C1x	ENSMMUG00000029821	4.88093	4.90624	-0.0253176	0.920047	0.960228
Brain	YearBlocked	C1x	USP1	4.39357	4.38796	0.00561215	0.920131	0.960248
Brain	YearBlocked	C1x	ENSMMUG00000044313	1.84575e-16	0.0971824	-0.0971824	0.920246	0.960283
Brain	YearBlocked	C1x	BRK1	6.26415	6.25757	0.00657815	0.920293	0.960283
Brain	YearBlocked	C1x	CRADD	4.53699	4.54923	-0.0122319	0.920415	0.960343
Brain	YearBlocked	C1x	LBHD2	1.63471	1.6725	-0.0377834	0.920642	0.960374
Brain	YearBlocked	C1x	LXN	4.41658	4.40047	0.0161099	0.920668	0.960374
Brain	YearBlocked	C1x	PEX1	4.71834	4.70878	0.00955898	0.92069	0.960374
Brain	YearBlocked	C1x	CHDH	3.5001	3.48927	0.01083	0.920712	0.960374
Brain	YearBlocked	C1x	TNC	7.07752	7.0635	0.0140193	0.920773	0.960374
Brain	YearBlocked	C1x	TCEANC	2.51953	2.53368	-0.0141517	0.920831	0.960374
Brain	YearBlocked	C1x	UBA5	4.96898	4.97862	-0.00963751	0.921251	0.960745
Brain	YearBlocked	C1x	BEND4	2.09342	2.10694	-0.0135188	0.921374	0.960807
Brain	YearBlocked	C1x	GASK1B	2.75409	2.76731	-0.0132158	0.92157	0.960944
Brain	YearBlocked	C1x	TRAV22	1.05758	1.08335	-0.0257716	0.921839	0.961156
Brain	YearBlocked	C1x	TMEM171	1.33855	1.34868	-0.0101316	0.921999	0.961224
Brain	YearBlocked	C1x	TRMT5	4.13682	4.12924	0.00757906	0.92208	0.961224
Brain	YearBlocked	C1x	PLAC8	2.0392	2.01826	0.0209394	0.922099	0.961224
Brain	YearBlocked	C1x	SPACA5	1.81	1.78231	0.0276925	0.922162	0.961224
Brain	YearBlocked	C1x	MAPK10	6.44239	6.45381	-0.0114218	0.922365	0.961369
Brain	YearBlocked	C1x	CALHM2	1.11461	1.12743	-0.0128183	0.922448	0.961388
Brain	YearBlocked	C1x	IFIT1	1.81447	1.82788	-0.0134046	0.922642	0.961488
Brain	YearBlocked	C1x	COMMD8	3.26328	3.27428	-0.0110011	0.922695	0.961488
Brain	YearBlocked	C1x	NMU	1.17925	1.1999	-0.0206458	0.922737	0.961488
Brain	YearBlocked	C1x	PPP1R13L	1.563	1.57085	-0.00785684	0.922858	0.961547
Brain	YearBlocked	C1x	TMEM144	1.24056	1.22657	0.0139944	0.923054	0.961626
Brain	YearBlocked	C1x	ADAMTS1	1.29127	1.2765	0.0147696	0.923063	0.961626
Brain	YearBlocked	C1x	C1orf52	6.26785	6.26041	0.00744226	0.923262	0.961682
Brain	YearBlocked	C1x	FGL2	1.65012	1.67397	-0.0238505	0.92328	0.961682
Brain	YearBlocked	C1x	ENSMMUG00000013388	3.2343	3.39424	-0.159939	0.923329	0.961682
Brain	YearBlocked	C1x	MTMR6	5.22162	5.22782	-0.00619884	0.923375	0.961682
Brain	YearBlocked	C1x	FTSJ1	5.04738	5.04019	0.00719298	0.923555	0.961803
Brain	YearBlocked	C1x	SHC3	5.38808	5.39447	-0.00639068	0.923717	0.961868
Brain	YearBlocked	C1x	C2orf68	3.57214	3.58309	-0.0109566	0.923747	0.961868
Brain	YearBlocked	C1x	ENSMMUG00000044503	3.4867	3.52629	-0.0395866	0.923823	0.96188
Brain	YearBlocked	C1x	APBB1IP	2.38806	2.39738	-0.0093207	0.924097	0.961926
Brain	YearBlocked	C1x	SALL4	1.04641	1.03821	0.00820206	0.924159	0.961926
Brain	YearBlocked	C1x	NDUFAF4	5.59186	5.60214	-0.0102745	0.924162	0.961926
Brain	YearBlocked	C1x	ENSMMUG00000045636	6.59994	6.60769	-0.00775197	0.924212	0.961926
Brain	YearBlocked	C1x	ZNF83	4.6558	4.62799	0.0278123	0.924222	0.961926
Brain	YearBlocked	C1x	ATM	2.50807	2.514	-0.00592821	0.924254	0.961926
Brain	YearBlocked	C1x	TMEM260	3.14871	3.15871	-0.0100021	0.924532	0.962148
Brain	YearBlocked	C1x	PTTG1IP	5.24404	5.25523	-0.0111932	0.924612	0.962164
Brain	YearBlocked	C1x	MYO10	4.6437	4.63514	0.00855679	0.924689	0.962177
Brain	YearBlocked	C1x	RPS2	9.64017	9.67729	-0.0371146	0.924825	0.962251
Brain	YearBlocked	C1x	CD302	4.10001	4.11174	-0.0117285	0.924905	0.962268
Brain	YearBlocked	C1x	TRAF3IP2	2.55438	2.56144	-0.0070556	0.925204	0.962512
Brain	YearBlocked	C1x	BTK	4.13401	4.12474	0.00926785	0.925329	0.962519
Brain	YearBlocked	C1x	PDE7A	3.46772	3.46138	0.00633842	0.92534	0.962519
Brain	YearBlocked	C1x	DNAH7	1.63076	1.64762	-0.0168585	0.925407	0.962521
Brain	YearBlocked	C1x	ODF2	4.97157	4.96521	0.00636105	0.925476	0.962526
Brain	YearBlocked	C1x	CAPNS1	9.00914	9.01884	-0.00969375	0.925888	0.962757
Brain	YearBlocked	C1x	HSBP1L1	4.51355	4.50332	0.0102328	0.925934	0.962757
Brain	YearBlocked	C1x	PRSS12	6.05688	6.0691	-0.0122136	0.925941	0.962757
Brain	YearBlocked	C1x	TBC1D23	4.60509	4.59863	0.00645746	0.925978	0.962757
Brain	YearBlocked	C1x	OLA1	6.86953	6.87679	-0.00725702	0.926021	0.962757
Brain	YearBlocked	C1x	C2orf15	4.61659	4.62998	-0.0133959	0.926089	0.962761
Brain	YearBlocked	C1x	PGLYRP1	2.18734	2.20092	-0.0135783	0.926474	0.963039
Brain	YearBlocked	C1x	RAD51AP1	1.726	1.73944	-0.013442	0.926524	0.963039
Brain	YearBlocked	C1x	IGFLR1	2.23589	2.2442	-0.0083106	0.92655	0.963039
Brain	YearBlocked	C1x	C19orf54	3.24524	3.22841	0.0168268	0.92666	0.963074
Brain	YearBlocked	C1x	MKRN3	3.80738	3.8179	-0.0105196	0.926744	0.963074
Brain	YearBlocked	C1x	SPICE1	2.72904	2.73616	-0.00712075	0.926807	0.963074
Brain	YearBlocked	C1x	ENSMMUG00000038930	1.30728	1.34592	-0.0386426	0.926944	0.963074
Brain	YearBlocked	C1x	DCAF16	3.86184	3.86897	-0.00713338	0.926994	0.963074
Brain	YearBlocked	C1x	ERCC8	3.96291	3.96926	-0.00634809	0.927021	0.963074
Brain	YearBlocked	C1x	ZNF367	1.18107	1.17328	0.0077885	0.927036	0.963074
Brain	YearBlocked	C1x	LYPLAL1	4.0972	4.11022	-0.0130281	0.927105	0.963078
Brain	YearBlocked	C1x	DIS3	3.69678	3.68849	0.00828667	0.927174	0.963083
Brain	YearBlocked	C1x	PIRT	1.68279	1.665	0.0177863	0.927288	0.963135
Brain	YearBlocked	C1x	OMA1	2.0417	2.05154	-0.00983803	0.927359	0.963141
Brain	YearBlocked	C1x	PPIE	5.15722	5.16584	-0.00862097	0.927906	0.963614
Brain	YearBlocked	C1x	N6AMT1	2.35507	2.36907	-0.0140029	0.927944	0.963614
Brain	YearBlocked	C1x	ENSMMUG00000046668	1.5491	1.54094	0.00816416	0.928116	0.963726
Brain	YearBlocked	C1x	PRKCD	2.03352	2.04426	-0.0107376	0.92838	0.963932
Brain	YearBlocked	C1x	KCNE4	1.96861	1.98164	-0.0130262	0.928508	0.963989
Brain	YearBlocked	C1x	FAR1	5.01438	5.02058	-0.00620067	0.928585	0.963989
Brain	YearBlocked	C1x	NDUFA4	9.46786	9.47732	-0.00946014	0.928628	0.963989
Brain	YearBlocked	C1x	ACAA1	4.88361	4.89183	-0.00821504	0.928727	0.964019
Brain	YearBlocked	C1x	PMFBP1	1.01381	1.0221	-0.00828855	0.928786	0.964019
Brain	YearBlocked	C1x	AL035461.4	2.35585	2.3631	-0.00724983	0.929056	0.964042
Brain	YearBlocked	C1x	HBP1	4.49753	4.49202	0.00550784	0.929065	0.964042
Brain	YearBlocked	C1x	CR1	1.35625	1.34928	0.00697278	0.929106	0.964042
Brain	YearBlocked	C1x	METTL18	3.25948	3.25004	0.00944566	0.929172	0.964042
Brain	YearBlocked	C1x	SPEG	5.41377	5.42085	-0.0070834	0.929189	0.964042
Brain	YearBlocked	C1x	ENPP1	1.56241	1.55534	0.00707666	0.929196	0.964042
Brain	YearBlocked	C1x	PYY	1.16789	1.14478	0.0231141	0.929427	0.964214
Brain	YearBlocked	C1x	IL1RAP	3.06562	3.05754	0.00807601	0.929496	0.964219
Brain	YearBlocked	C1x	CECR2	3.31022	3.32039	-0.010169	0.929659	0.964321
Brain	YearBlocked	C1x	MARCHF10	1.61456	1.60056	0.0139927	0.92983	0.964431
Brain	YearBlocked	C1x	DRAM2	4.81376	4.81979	-0.006028	0.930042	0.964584
Brain	YearBlocked	C1x	THTPA	4.55583	4.54658	0.00924695	0.930247	0.964675
Brain	YearBlocked	C1x	PLPP3	7.25116	7.24272	0.00844247	0.93026	0.964675
Brain	YearBlocked	C1x	PIGW	3.51725	3.52498	-0.00773238	0.930426	0.964771
Brain	YearBlocked	C1x	ZNF816	2.56217	2.58897	-0.0268037	0.930482	0.964771
Brain	YearBlocked	C1x	SH3RF1	5.21123	5.22206	-0.010834	0.930655	0.964816
Brain	YearBlocked	C1x	ENSMMUG00000043711	1.46549	1.48825	-0.0227551	0.930783	0.964816
Brain	YearBlocked	C1x	ADGRF5	2.66958	2.65889	0.0106897	0.930828	0.964816
Brain	YearBlocked	C1x	ENSMMUG00000047798	4.04057	4.02061	0.0199567	0.930868	0.964816
Brain	YearBlocked	C1x	ENPP6	1.86287	1.83768	0.0251884	0.930891	0.964816
Brain	YearBlocked	C1x	LHFPL5	2.25555	2.26234	-0.0067829	0.930912	0.964816
Brain	YearBlocked	C1x	FGFRL1	3.12183	3.11211	0.00971974	0.931134	0.964978
Brain	YearBlocked	C1x	HAP1	3.85522	3.8311	0.0241156	0.931282	0.965009
Brain	YearBlocked	C1x	FOLR2	2.48756	2.5003	-0.0127412	0.931308	0.965009
Brain	YearBlocked	C1x	SPATS1	1.94798	1.95321	-0.00522843	0.931358	0.965009
Brain	YearBlocked	C1x	SYTL5	3.3283	3.3157	0.0126064	0.931619	0.965213
Brain	YearBlocked	C1x	UTP25	2.54466	2.55184	-0.00717929	0.931757	0.965289
Brain	YearBlocked	C1x	RTEL1	5.18221	5.18992	-0.00770254	0.931895	0.965338
Brain	YearBlocked	C1x	RBL2	4.62633	4.63116	-0.00483022	0.931935	0.965338
Brain	YearBlocked	C1x	OPN3	3.11953	3.13292	-0.0133923	0.932037	0.965378
Brain	YearBlocked	C1x	ITGB2	2.2689	2.28337	-0.0144673	0.932367	0.965629
Brain	YearBlocked	C1x	TPTE	3.24622	3.25535	-0.00913008	0.93241	0.965629
Brain	YearBlocked	C1x	B3GALNT1	6.1179	6.11054	0.00735653	0.932483	0.965638
Brain	YearBlocked	C1x	CBR3	5.87079	5.8604	0.0103917	0.932807	0.965906
Brain	YearBlocked	C1x	HEBP2	3.25027	3.25942	-0.00914942	0.932917	0.965928
Brain	YearBlocked	C1x	CENPF	2.14143	2.12844	0.0129932	0.932957	0.965928
Brain	YearBlocked	C1x	DNMBP	2.86917	2.85776	0.0114069	0.933805	0.966738
Brain	YearBlocked	C1x	ADAM33	1.03637	1.04764	-0.0112761	0.934024	0.966898
Brain	YearBlocked	C1x	SNAI3	1.49642	1.48408	0.0123474	0.934166	0.966978
Brain	YearBlocked	C1x	DRICH1	4.20753	4.2195	-0.0119667	0.934316	0.967008
Brain	YearBlocked	C1x	ENSMMUG00000043598	1.30996	1.29912	0.0108396	0.934363	0.967008
Brain	YearBlocked	C1x	ENSMMUG00000044065	2.95826	2.97607	-0.0178078	0.93439	0.967008
Brain	YearBlocked	C1x	A2ML1	1.97717	1.99033	-0.013155	0.934568	0.967125
Brain	YearBlocked	C1x	SPATA13	3.577	3.56748	0.00952298	0.934684	0.967179
Brain	YearBlocked	C1x	ABCC5	6.1962	6.19005	0.00614732	0.934765	0.967195
Brain	YearBlocked	C1x	AOC2	1.73076	1.73832	-0.00755783	0.934919	0.967262
Brain	YearBlocked	C1x	GRP	5.17826	5.16321	0.0150573	0.934959	0.967262
Brain	YearBlocked	C1x	VPS36	4.40732	4.41252	-0.00520277	0.935244	0.967489
Brain	YearBlocked	C1x	ENSMMUG00000000210	1.19008	1.19858	-0.00850161	0.935517	0.967632
Brain	YearBlocked	C1x	GJC2	1.72739	1.71892	0.00846047	0.935522	0.967632
Brain	YearBlocked	C1x	GTF2F2	4.5091	4.50226	0.00683982	0.935576	0.967632
Brain	YearBlocked	C1x	NME4	6.20855	6.20083	0.00771414	0.935672	0.967663
Brain	YearBlocked	C1x	ENSMMUG00000011686	1.81846	1.78543	0.0330308	0.935987	0.967923
Brain	YearBlocked	C1x	SBSN	2.76269	2.74973	0.012961	0.93611	0.967932
Brain	YearBlocked	C1x	CEP104	4.42474	4.43149	-0.00675365	0.936126	0.967932
Brain	YearBlocked	C1x	PPFIBP2	3.33176	3.34188	-0.010122	0.936279	0.967989
Brain	YearBlocked	C1x	HAUS1	3.70382	3.72122	-0.0174055	0.936352	0.967989
Brain	YearBlocked	C1x	TRBV7-3	2.90031	2.88238	0.0179321	0.936437	0.967989
Brain	YearBlocked	C1x	PHLPP1	4.68781	4.68215	0.00566015	0.936525	0.967989
Brain	YearBlocked	C1x	PPP1R14C	5.62679	5.63406	-0.0072655	0.936633	0.967989
Brain	YearBlocked	C1x	CFH	4.3519	4.33879	0.0131169	0.936634	0.967989
Brain	YearBlocked	C1x	FASTKD3	2.28303	2.29125	-0.00821782	0.936636	0.967989
Brain	YearBlocked	C1x	MYL12A	4.9857	4.97859	0.00710418	0.936961	0.968258
Brain	YearBlocked	C1x	ITGB4	3.74691	3.73393	0.0129746	0.937031	0.968263
Brain	YearBlocked	C1x	ENSMMUG00000047456	2.1819	2.1661	0.0157951	0.937207	0.968378
Brain	YearBlocked	C1x	RMI1	2.31666	2.30448	0.0121741	0.937353	0.968461
Brain	YearBlocked	C1x	SHROOM1	2.95217	2.9605	-0.00833644	0.938193	0.969262
Brain	YearBlocked	C1x	SLC13A5	3.02508	3.00968	0.0154008	0.938287	0.969293
Brain	YearBlocked	C1x	SUV39H1	2.47787	2.47045	0.00741151	0.938382	0.9693
Brain	YearBlocked	C1x	CCNJ	2.93233	2.927	0.00532356	0.938538	0.9693
Brain	YearBlocked	C1x	GABPB1	3.04512	3.0388	0.00632342	0.938636	0.9693
Brain	YearBlocked	C1x	ENSMMUG00000039165	5.61485	5.64008	-0.0252386	0.938731	0.9693
Brain	YearBlocked	C1x	PGBD5	5.64152	5.64976	-0.00824262	0.938773	0.9693
Brain	YearBlocked	C1x	ENSMMUG00000042573	3.00291	3.02523	-0.0223145	0.938944	0.9693
Brain	YearBlocked	C1x	SMPDL3A	2.4971	2.49222	0.0048853	0.939014	0.9693
Brain	YearBlocked	C1x	ENSMMUG00000001195	2.30942	2.29508	0.0143344	0.939048	0.9693
Brain	YearBlocked	C1x	ZFPL1	4.63803	4.64575	-0.00772705	0.939112	0.9693
Brain	YearBlocked	C1x	TBC1D10A	4.94125	4.93457	0.00668062	0.939144	0.9693
Brain	YearBlocked	C1x	MEDAG	1.25811	1.27083	-0.0127222	0.939216	0.9693
Brain	YearBlocked	C1x	ENSMMUG00000046140	4.90249	4.87768	0.024812	0.939259	0.9693
Brain	YearBlocked	C1x	MRAS	6.39758	6.40255	-0.00496666	0.939262	0.9693
Brain	YearBlocked	C1x	APH1A	7.50906	7.50364	0.00541745	0.939308	0.9693
Brain	YearBlocked	C1x	SEC61B	6.82403	6.81813	0.0059066	0.939323	0.9693
Brain	YearBlocked	C1x	ANO2	1.3094	1.32095	-0.0115513	0.939334	0.9693
Brain	YearBlocked	C1x	CEBPZOS	5.91866	5.89604	0.0226228	0.939702	0.969584
Brain	YearBlocked	C1x	ZNF215	3.51743	3.50468	0.0127519	0.939789	0.969584
Brain	YearBlocked	C1x	CENPT	3.68062	3.70799	-0.0273758	0.939805	0.969584
Brain	YearBlocked	C1x	BHLHB9	4.61189	4.61753	-0.00564352	0.939986	0.969704
Brain	YearBlocked	C1x	CEP78	3.42131	3.41616	0.00515254	0.940144	0.9698
Brain	YearBlocked	C1x	ENSMMUG00000048327	3.2254	3.24126	-0.015855	0.940362	0.969957
Brain	YearBlocked	C1x	CDC42BPG	1.17978	1.1727	0.00707945	0.94049	0.970023
Brain	YearBlocked	C1x	CENPQ	1.24783	1.25238	-0.00455142	0.940714	0.970143
Brain	YearBlocked	C1x	DNAJC9	3.61207	3.61647	-0.00440361	0.940746	0.970143
Brain	YearBlocked	C1x	HORMAD2	1.15472	1.14598	0.00874469	0.940855	0.970143
Brain	YearBlocked	C1x	IDI1	6.48645	6.49513	-0.00867879	0.940898	0.970143
Brain	YearBlocked	C1x	CAPN14	3.39167	3.38345	0.00822871	0.94103	0.970143
Brain	YearBlocked	C1x	RTBDN	3.96757	3.96028	0.00729216	0.941078	0.970143
Brain	YearBlocked	C1x	ADGRE1	1.21647	1.20158	0.014897	0.941086	0.970143
Brain	YearBlocked	C1x	ANAPC13	5.86608	5.86007	0.00601183	0.941127	0.970143
Brain	YearBlocked	C1x	BEAN1	2.89587	2.88451	0.01136	0.94122	0.970171
Brain	YearBlocked	C1x	ANAPC16	6.39078	6.38528	0.00549928	0.941666	0.970564
Brain	YearBlocked	C1x	GMNN	3.04852	3.05686	-0.00833984	0.941819	0.970632
Brain	YearBlocked	C1x	C5AR1	2.56593	2.57098	-0.00505219	0.941862	0.970632
Brain	YearBlocked	C1x	INAFM1	4.75235	4.7641	-0.0117474	0.941966	0.970634
Brain	YearBlocked	C1x	ENSMMUG00000029194	5.92768	5.93875	-0.0110695	0.942043	0.970634
Brain	YearBlocked	C1x	AURKC	1.20236	1.19125	0.0111072	0.942114	0.970634
Brain	YearBlocked	C1x	OSBPL1A	6.21083	6.21795	-0.0071217	0.942124	0.970634
Brain	YearBlocked	C1x	CMTM1	4.14497	4.13596	0.00901073	0.942351	0.970801
Brain	YearBlocked	C1x	NRIP1	3.38046	3.37434	0.00611926	0.942421	0.970806
Brain	YearBlocked	C1x	ENSMMUG00000012505	4.49535	4.50006	-0.00470027	0.942527	0.970848
Brain	YearBlocked	C1x	HABP4	5.33917	5.34548	-0.00630378	0.942725	0.970985
Brain	YearBlocked	C1x	CDC37L1	4.92042	4.92672	-0.00629908	0.942901	0.971059
Brain	YearBlocked	C1x	DSCR8	1.61034	1.62391	-0.0135708	0.942927	0.971059
Brain	YearBlocked	C1x	RNGTT	3.84161	3.84706	-0.00545331	0.943156	0.971227
Brain	YearBlocked	C1x	CWC27	4.19406	4.19986	-0.00579923	0.943334	0.971344
Brain	YearBlocked	C1x	DOCK2	1.06631	1.05874	0.00757592	0.943539	0.971487
Brain	YearBlocked	C1x	NANP	2.95733	2.95207	0.0052655	0.943637	0.971521
Brain	YearBlocked	C1x	NKX2-1	1.03335	1.01718	0.0161719	0.943853	0.971655
Brain	YearBlocked	C1x	FGFR3	5.64697	5.65709	-0.0101173	0.943897	0.971655
Brain	YearBlocked	C1x	PRRX1	1.52145	1.53048	-0.00902651	0.944619	0.972294
Brain	YearBlocked	C1x	SNAPIN	4.13916	4.1436	-0.00443593	0.944648	0.972294
Brain	YearBlocked	C1x	FRA10AC1	4.56054	4.55481	0.00572703	0.944794	0.972332
Brain	YearBlocked	C1x	ENSMMUG00000020035	4.38618	4.26006	0.126123	0.944816	0.972332
Brain	YearBlocked	C1x	TCF4	7.32264	7.31772	0.00491391	0.94494	0.972393
Brain	YearBlocked	C1x	MED21	5.53386	5.52574	0.00811953	0.945026	0.97241
Brain	YearBlocked	C1x	ENSMMUG00000042889	2.21197	2.2334	-0.0214269	0.945087	0.97241
Brain	YearBlocked	C1x	NOS1AP	4.60643	4.61145	-0.00502078	0.945363	0.972546
Brain	YearBlocked	C1x	VAMP7	4.70223	4.69642	0.00580695	0.945486	0.972546
Brain	YearBlocked	C1x	GALNT16	5.88841	5.89512	-0.00670539	0.94549	0.972546
Brain	YearBlocked	C1x	ARHGEF3	5.51961	5.52748	-0.00786625	0.945539	0.972546
Brain	YearBlocked	C1x	AC245033.1	4.06879	4.07404	-0.00524966	0.945545	0.972546
Brain	YearBlocked	C1x	ZDHHC6	4.59195	4.5972	-0.00525015	0.945806	0.97272
Brain	YearBlocked	C1x	ENSMMUG00000047958	2.30699	2.31927	-0.0122809	0.945845	0.97272
Brain	YearBlocked	C1x	VPS37A	5.32017	5.32715	-0.00698428	0.945973	0.972779
Brain	YearBlocked	C1x	RMDN1	4.53615	4.52979	0.0063626	0.946033	0.972779
Brain	YearBlocked	C1x	LGI1	5.94125	5.93675	0.00449531	0.946343	0.973031
Brain	YearBlocked	C1x	SALL2	6.73529	6.73117	0.00412481	0.946427	0.973051
Brain	YearBlocked	C1x	DIPK2B	2.34109	2.34718	-0.00608896	0.946616	0.973115
Brain	YearBlocked	C1x	NAPEPLD	2.89171	2.89688	-0.00516948	0.946621	0.973115
Brain	YearBlocked	C1x	ZSCAN29	3.35495	3.35944	-0.00449053	0.946707	0.973136
Brain	YearBlocked	C1x	ESAM	3.75718	3.7503	0.00687687	0.946776	0.973141
Brain	YearBlocked	C1x	TMOD3	3.91441	3.91956	-0.00514633	0.946945	0.973243
Brain	YearBlocked	C1x	SLC35F5	4.09119	4.08662	0.00457353	0.947006	0.973243
Brain	YearBlocked	C1x	ZNF700	3.63216	3.64079	-0.00863125	0.947224	0.973342
Brain	YearBlocked	C1x	ORC2	3.78121	3.78596	-0.00475101	0.947233	0.973342
Brain	YearBlocked	C1x	MIPOL1	1.41078	1.40372	0.00706418	0.94744	0.97347
Brain	YearBlocked	C1x	SPAM1	0.977715	0.982686	-0.00497145	0.947488	0.97347
Brain	YearBlocked	C1x	LEPROT	5.52063	5.51612	0.00451628	0.947706	0.973627
Brain	YearBlocked	C1x	N4BP2L1	3.78317	3.77601	0.00716417	0.948033	0.973797
Brain	YearBlocked	C1x	ENSMMUG00000002704	4.97891	4.99529	-0.0163819	0.948061	0.973797
Brain	YearBlocked	C1x	ENSMMUG00000001334	9.44917	9.44227	0.00689522	0.948068	0.973797
Brain	YearBlocked	C1x	ALKBH6	4.45509	4.44689	0.008196	0.948366	0.974037
Brain	YearBlocked	C1x	KIF14	1.50035	1.49598	0.00436288	0.948545	0.974081
Brain	YearBlocked	C1x	PLCD1	3.80035	3.80622	-0.00586308	0.948556	0.974081
Brain	YearBlocked	C1x	SLC25A41	1.30122	1.30764	-0.00641335	0.948654	0.974081
Brain	YearBlocked	C1x	ENSMMUG00000044813	7.04167	7.04812	-0.00645303	0.948712	0.974081
Brain	YearBlocked	C1x	ZCCHC9	4.86834	4.86303	0.00530956	0.948771	0.974081
Brain	YearBlocked	C1x	NSDHL	4.14737	4.15328	-0.00590582	0.948879	0.974081
Brain	YearBlocked	C1x	SETD6	4.16711	4.17219	-0.00508368	0.948927	0.974081
Brain	YearBlocked	C1x	NAT8	0.885184	0.873817	0.0113675	0.948974	0.974081
Brain	YearBlocked	C1x	PROKR2	4.3542	4.36569	-0.0114854	0.948998	0.974081
Brain	YearBlocked	C1x	GREM2	3.72186	3.73618	-0.0143131	0.949176	0.974166
Brain	YearBlocked	C1x	SASS6	1.90543	1.91147	-0.00604028	0.949211	0.974166
Brain	YearBlocked	C1x	ZNF433	3.54742	3.53681	0.0106095	0.949657	0.974557
Brain	YearBlocked	C1x	ENSMMUG00000009692	2.07241	2.06316	0.00924728	0.949931	0.974737
Brain	YearBlocked	C1x	RNF43	1.3585	1.36493	-0.00643335	0.949963	0.974737
Brain	YearBlocked	C1x	ENSMMUG00000042007	1.75109	1.737	0.0140845	0.950708	0.975434
Brain	YearBlocked	C1x	TANC1	2.94838	2.9427	0.00567706	0.950865	0.975528
Brain	YearBlocked	C1x	ASTE1	2.61287	2.61835	-0.00548025	0.950998	0.975597
Brain	YearBlocked	C1x	CARD8	4.63119	4.62652	0.00466503	0.951086	0.97562
Brain	YearBlocked	C1x	ENSMMUG00000012397	0.758062	0.78897	-0.0309071	0.951171	0.97564
Brain	YearBlocked	C1x	CDHR2	2.69299	2.68801	0.00498178	0.951378	0.975719
Brain	YearBlocked	C1x	SH3YL1	2.09923	2.09042	0.00881095	0.951379	0.975719
Brain	YearBlocked	C1x	ENSMMUG00000030159	1.41743	1.43155	-0.0141177	0.951521	0.975748
Brain	YearBlocked	C1x	CDC42SE1	5.15896	5.16243	-0.00347075	0.951537	0.975748
Brain	YearBlocked	C1x	TMEM218	5.73597	5.72411	0.0118618	0.951645	0.975791
Brain	YearBlocked	C1x	VSIR	4.12093	4.12719	-0.00625707	0.951741	0.975823
Brain	YearBlocked	C1x	IQCB1	3.31222	3.32248	-0.0102563	0.951844	0.975829
Brain	YearBlocked	C1x	ITGA8	2.03087	2.0191	0.0117785	0.951878	0.975829
Brain	YearBlocked	C1x	SLC49A3	1.47032	1.48159	-0.0112685	0.95209	0.975979
Brain	YearBlocked	C1x	VEGFC	1.86547	1.85322	0.0122485	0.952458	0.976188
Brain	YearBlocked	C1x	IGDCC3	3.63825	3.63193	0.00631558	0.952593	0.976188
Brain	YearBlocked	C1x	NCAPG	2.03063	2.02487	0.00575892	0.952599	0.976188
Brain	YearBlocked	C1x	ENSMMUG00000045870	6.88427	6.8889	-0.00462986	0.952641	0.976188
Brain	YearBlocked	C1x	MRPS6	8.06886	8.07395	-0.00508403	0.952665	0.976188
Brain	YearBlocked	C1x	GXYLT1	6.05032	6.05509	-0.00476664	0.952686	0.976188
Brain	YearBlocked	C1x	MMP25	1.47435	1.48288	-0.00853828	0.953019	0.976462
Brain	YearBlocked	C1x	WWP1	8.04286	8.03562	0.00724413	0.95317	0.976549
Brain	YearBlocked	C1x	ARAP2	2.20927	2.20371	0.00556	0.953254	0.976568
Brain	YearBlocked	C1x	WDR3	5.17988	5.17635	0.00352454	0.953415	0.976666
Brain	YearBlocked	C1x	EIF2AK3	2.44672	2.45047	-0.00374902	0.953593	0.976781
Brain	YearBlocked	C1x	BLOC1S4	3.87697	3.88459	-0.00762154	0.953748	0.976873
Brain	YearBlocked	C1x	NQO2	6.49822	6.50432	-0.00609312	0.954263	0.977188
Brain	YearBlocked	C1x	ENSMMUG00000041078	1.69924	1.64971	0.0495291	0.954298	0.977188
Brain	YearBlocked	C1x	ZNF695	1.52762	1.53427	-0.00664752	0.954321	0.977188
Brain	YearBlocked	C1x	FKBP6	1.24185	1.24733	-0.00548897	0.954384	0.977188
Brain	YearBlocked	C1x	EIF4E3	6.63791	6.64296	-0.00505488	0.954384	0.977188
Brain	YearBlocked	C1x	PRTFDC1	5.31375	5.32187	-0.00811381	0.954481	0.97722
Brain	YearBlocked	C1x	ENSMMUG00000046614	1.8463	1.85876	-0.0124545	0.954571	0.977246
Brain	YearBlocked	C1x	LSM8	6.6673	6.66137	0.00592436	0.954648	0.977257
Brain	YearBlocked	C1x	NACA2	3.71595	3.69967	0.0162807	0.954769	0.977263
Brain	YearBlocked	C1x	SERP2	6.18142	6.18792	-0.00649839	0.954868	0.977263
Brain	YearBlocked	C1x	C6orf203	4.57637	4.58101	-0.00463828	0.95488	0.977263
Brain	YearBlocked	C1x	SULF2	6.51405	6.50824	0.00581336	0.954915	0.977263
Brain	YearBlocked	C1x	TBX1	1.394	1.38527	0.00872463	0.955027	0.977291
Brain	YearBlocked	C1x	TUBD1	3.97254	3.96616	0.00638406	0.955074	0.977291
Brain	YearBlocked	C1x	RBM39	7.92214	7.92578	-0.00364063	0.955236	0.977346
Brain	YearBlocked	C1x	NHLRC4	1.57447	1.56325	0.0112225	0.955259	0.977346
Brain	YearBlocked	C1x	ENSMMUG00000039609	7.24058	7.23552	0.00505124	0.955325	0.977346
Brain	YearBlocked	C1x	MIER1	3.84463	3.84132	0.00330847	0.95539	0.977346
Brain	YearBlocked	C1x	ENSMMUG00000046873	4.97061	4.97963	-0.00902524	0.955479	0.97737
Brain	YearBlocked	C1x	MRPS30	4.11184	4.11684	-0.00500403	0.955629	0.97741
Brain	YearBlocked	C1x	CENPS-CORT	4.99652	5.00224	-0.00571972	0.955701	0.97741
Brain	YearBlocked	C1x	TM4SF19	1.91156	1.9153	-0.00373877	0.955715	0.97741
Brain	YearBlocked	C1x	ATP8B3	1.57586	1.5817	-0.00583919	0.955807	0.977438
Brain	YearBlocked	C1x	ZNF614	3.05467	3.06	-0.00533055	0.95597	0.977538
Brain	YearBlocked	C1x	ENSMMUG00000022002	3.58761	3.57186	0.0157494	0.956079	0.977581
Brain	YearBlocked	C1x	ZNF45	3.7993	3.7905	0.00880296	0.956257	0.977693
Brain	YearBlocked	C1x	SIMC1	5.50634	5.50086	0.00547848	0.956319	0.977693
Brain	YearBlocked	C1x	SYCE2	1.5836	1.57775	0.00584587	0.956579	0.977799
Brain	YearBlocked	C1x	ORC6	3.40974	3.41772	-0.00798319	0.956579	0.977799
Brain	YearBlocked	C1x	TESK2	1.22812	1.23383	-0.00571196	0.956619	0.977799
Brain	YearBlocked	C1x	MAL	1.02866	1.02095	0.00771172	0.956787	0.977903
Brain	YearBlocked	C1x	EPHA7	5.03298	5.02474	0.00824418	0.956954	0.978007
Brain	YearBlocked	C1x	ENSMMUG00000045689	2.13297	2.15027	-0.0173028	0.957372	0.97833
Brain	YearBlocked	C1x	ENSMMUG00000001246	1.58124	1.56845	0.0127888	0.957446	0.97833
Brain	YearBlocked	C1x	MCCC1	4.6718	4.66753	0.00427698	0.957467	0.97833
Brain	YearBlocked	C1x	ENSMMUG00000040765	2.01895	2.00439	0.0145542	0.957601	0.9784
Brain	YearBlocked	C1x	RNF135	1.69143	1.68538	0.00604911	0.958	0.978701
Brain	YearBlocked	C1x	RNASEH2A	3.39914	3.40504	-0.00590075	0.958044	0.978701
Brain	YearBlocked	C1x	GORAB	3.47294	3.47728	-0.00434406	0.958254	0.978701
Brain	YearBlocked	C1x	CCDC88B	3.01426	3.02317	-0.00891055	0.958282	0.978701
Brain	YearBlocked	C1x	SEMA4D	4.38492	4.3807	0.00422064	0.958306	0.978701
Brain	YearBlocked	C1x	CSRP1	5.99033	5.98437	0.005956	0.958352	0.978701
Brain	YearBlocked	C1x	SLC13A3	2.73386	2.74718	-0.0133253	0.958374	0.978701
Brain	YearBlocked	C1x	ZNRD1	5.31484	5.31966	-0.00482167	0.958421	0.978701
Brain	YearBlocked	C1x	FAM133A	1.9098	1.90164	0.00816661	0.958642	0.97886
Brain	YearBlocked	C1x	OPLAH	4.25391	4.26241	-0.00849994	0.958767	0.978921
Brain	YearBlocked	C1x	SELPLG	3.83568	3.82731	0.00836736	0.958909	0.978999
Brain	YearBlocked	C1x	CBS	5.03046	5.03531	-0.00485808	0.959039	0.979052
Brain	YearBlocked	C1x	ING1	4.63355	4.63937	-0.00581859	0.959111	0.979052
Brain	YearBlocked	C1x	ATP2A1	1.55015	1.54487	0.00527268	0.959224	0.979052
Brain	YearBlocked	C1x	ENO3	1.34508	1.33924	0.0058454	0.959225	0.979052
Brain	YearBlocked	C1x	NFKBID	1.63896	1.64255	-0.00359124	0.959365	0.979129
Brain	YearBlocked	C1x	CCDC30	4.04573	4.05437	-0.00864758	0.959679	0.979382
Brain	YearBlocked	C1x	ENSMMUG00000022140	7.94913	7.95243	-0.00330883	0.959838	0.979477
Brain	YearBlocked	C1x	RABL3	4.03315	4.03967	-0.00652069	0.960025	0.979601
Brain	YearBlocked	C1x	SDE2	2.80789	2.81096	-0.00306422	0.960413	0.979931
Brain	YearBlocked	C1x	GIN1	2.20816	2.20328	0.00487242	0.960723	0.980179
Brain	YearBlocked	C1x	LIFR	2.52405	2.536	-0.0119452	0.961091	0.980454
Brain	YearBlocked	C1x	WDR5B	2.3268	2.33171	-0.00490697	0.961124	0.980454
Brain	YearBlocked	C1x	ENSMMUG00000040993	9.29718	9.25184	0.0453321	0.961405	0.980674
Brain	YearBlocked	C1x	VAX2	1.37448	1.36525	0.0092292	0.961543	0.980747
Brain	YearBlocked	C1x	ETV6	2.06744	2.06264	0.00480768	0.961704	0.98083
Brain	YearBlocked	C1x	KITLG	3.74881	3.75714	-0.00833313	0.961837	0.98083
Brain	YearBlocked	C1x	GRM3	5.76392	5.76837	-0.00445329	0.961856	0.98083
Brain	YearBlocked	C1x	MPDZ	4.92887	4.93251	-0.0036443	0.961928	0.98083
Brain	YearBlocked	C1x	AIM2	2.55048	2.54263	0.0078501	0.961984	0.98083
Brain	YearBlocked	C1x	ENSMMUG00000038450	0.896759	0.889474	0.00728448	0.962121	0.98083
Brain	YearBlocked	C1x	S100A6	4.30225	4.31111	-0.00886001	0.962233	0.98083
Brain	YearBlocked	C1x	ZFYVE19	4.15375	4.15022	0.00352918	0.962255	0.98083
Brain	YearBlocked	C1x	ENSMMUG00000042801	5.64592	5.65376	-0.00784377	0.962286	0.98083
Brain	YearBlocked	C1x	FAM210B	4.97892	4.98256	-0.00364319	0.962304	0.98083
Brain	YearBlocked	C1x	COX7B	10.2719	10.2753	-0.0033407	0.962347	0.98083
Brain	YearBlocked	C1x	ITGAL	1.57318	1.57597	-0.00279569	0.962465	0.980883
Brain	YearBlocked	C1x	FGF16	2.06004	2.05022	0.00982193	0.962551	0.980903
Brain	YearBlocked	C1x	MCUR1	5.09759	5.09377	0.0038182	0.962617	0.980904
Brain	YearBlocked	C1x	SCIN	1.31649	1.32419	-0.00769358	0.962808	0.981032
Brain	YearBlocked	C1x	SASH1	4.20864	4.20555	0.00309725	0.963387	0.981486
Brain	YearBlocked	C1x	TUBA8	3.67213	3.68098	-0.00885419	0.963447	0.981486
Brain	YearBlocked	C1x	CDK5RAP1	4.80507	4.80796	-0.00289119	0.963459	0.981486
Brain	YearBlocked	C1x	GRASP	2.90167	2.89619	0.00547604	0.963518	0.981486
Brain	YearBlocked	C1x	TYW3	3.38173	3.38738	-0.00564948	0.963741	0.981636
Brain	YearBlocked	C1x	MAPK13	4.57664	4.57256	0.00408489	0.963797	0.981636
Brain	YearBlocked	C1x	MYCBP2	6.85855	6.85569	0.00285589	0.963966	0.98165
Brain	YearBlocked	C1x	NR2C2AP	3.32375	3.32904	-0.00529023	0.964175	0.98165
Brain	YearBlocked	C1x	ATP11B	2.96182	2.96467	-0.00285536	0.964217	0.98165
Brain	YearBlocked	C1x	ABCA5	2.84325	2.83875	0.00449943	0.964237	0.98165
Brain	YearBlocked	C1x	TMEM200C	2.27865	2.28328	-0.00462906	0.96424	0.98165
Brain	YearBlocked	C1x	HRH1	2.94188	2.94888	-0.0069997	0.964261	0.98165
Brain	YearBlocked	C1x	BNIPL	1.45785	1.45209	0.00576016	0.964271	0.98165
Brain	YearBlocked	C1x	ENSMMUG00000047808	2.03577	2.02404	0.0117335	0.964693	0.981801
Brain	YearBlocked	C1x	UCHL3	5.4499	5.44501	0.00488991	0.964713	0.981801
Brain	YearBlocked	C1x	SURF2	4.27181	4.27581	-0.00400038	0.964742	0.981801
Brain	YearBlocked	C1x	HIC2	2.54955	2.54523	0.00432116	0.964789	0.981801
Brain	YearBlocked	C1x	ENSMMUG00000038598	4.47979	4.47354	0.0062491	0.964809	0.981801
Brain	YearBlocked	C1x	FAM3C	7.36856	7.37202	-0.00346221	0.964822	0.981801
Brain	YearBlocked	C1x	ATP5L	1.77347	1.74809	0.0253831	0.964897	0.981801
Brain	YearBlocked	C1x	IKBKB	5.83598	5.83868	-0.00270039	0.964946	0.981801
Brain	YearBlocked	C1x	HEY2	2.09017	2.09429	-0.00411811	0.965106	0.981873
Brain	YearBlocked	C1x	ACSL4	5.85658	5.86014	-0.00356034	0.9652	0.981873
Brain	YearBlocked	C1x	C22orf23	4.29724	4.30109	-0.00384757	0.965268	0.981873
Brain	YearBlocked	C1x	RP1	2.74716	2.74169	0.00547186	0.96528	0.981873
Brain	YearBlocked	C1x	ENSMMUG00000029931	8.83589	8.84612	-0.0102354	0.965353	0.98188
Brain	YearBlocked	C1x	IGLV1-40	1.26062	1.26742	-0.00679912	0.965529	0.981992
Brain	YearBlocked	C1x	SUGCT	1.63714	1.62873	0.00840508	0.965911	0.982274
Brain	YearBlocked	C1x	ENSMMUG00000044575	5.60903	5.61287	-0.0038438	0.965938	0.982274
Brain	YearBlocked	C1x	MTRF1	4.26284	4.26806	-0.00522415	0.966047	0.982318
Brain	YearBlocked	C1x	GCNA	1.38769	1.38265	0.00504006	0.966467	0.982678
Brain	YearBlocked	C1x	CHRAC1	3.88225	3.88877	-0.00652132	0.966891	0.982952
Brain	YearBlocked	C1x	PPIL1	1.2823	1.27665	0.00565567	0.96691	0.982952
Brain	YearBlocked	C1x	SORL1	5.33616	5.34094	-0.00478712	0.966935	0.982952
Brain	YearBlocked	C1x	ANP32A	6.89346	6.89108	0.0023803	0.967325	0.983282
Brain	YearBlocked	C1x	MIIP	4.71542	4.70965	0.00577281	0.96742	0.983305
Brain	YearBlocked	C1x	NFIL3	4.04559	4.05046	-0.00486505	0.967492	0.983305
Brain	YearBlocked	C1x	BNIP3	7.62079	7.61727	0.00351967	0.967546	0.983305
Brain	YearBlocked	C1x	TUBA4B	1.42125	1.40761	0.0136363	0.967696	0.983391
Brain	YearBlocked	C1x	MRPS25	6.84338	6.84011	0.00327339	0.968324	0.983962
Brain	YearBlocked	C1x	MGST3	8.12141	8.12453	-0.00311741	0.968719	0.984296
Brain	YearBlocked	C1x	LTN1	3.68356	3.68114	0.00242533	0.969359	0.984806
Brain	YearBlocked	C1x	CLHC1	1.49112	1.4954	-0.00428017	0.969372	0.984806
Brain	YearBlocked	C1x	ZNF839	3.05012	3.05307	-0.00295165	0.969418	0.984806
Brain	YearBlocked	C1x	ENSMMUG00000047896	2.48505	2.48155	0.00349503	0.969539	0.98483
Brain	YearBlocked	C1x	VSIG1	2.25543	2.24704	0.00838426	0.96958	0.98483
Brain	YearBlocked	C1x	SORBS3	3.55846	3.55548	0.00297639	0.969662	0.98483
Brain	YearBlocked	C1x	HMGCL	4.06339	4.05662	0.00677748	0.969715	0.98483
Brain	YearBlocked	C1x	DPH6	3.46932	3.47433	-0.00500994	0.969772	0.98483
Brain	YearBlocked	C1x	ENSMMUG00000045374	4.08691	4.0595	0.0274069	0.969953	0.984946
Brain	YearBlocked	C1x	OAZ3	3.519	3.52652	-0.00751127	0.970075	0.984993
Brain	YearBlocked	C1x	PER1	5.14679	5.14102	0.0057726	0.970131	0.984993
Brain	YearBlocked	C1x	THOC3	4.19265	4.18867	0.00397948	0.970709	0.985513
Brain	YearBlocked	C1x	MRPS16	7.55425	7.55707	-0.00281627	0.970819	0.985558
Brain	YearBlocked	C1x	ZNF165	1.31705	1.31256	0.00449078	0.970929	0.985592
Brain	YearBlocked	C1x	NAPRT	1.78189	1.78576	-0.00386747	0.970985	0.985592
Brain	YearBlocked	C1x	UPB1	1.01989	1.02232	-0.00243334	0.97109	0.985631
Brain	YearBlocked	C1x	AOX1	1.33079	1.3378	-0.00701564	0.971175	0.985651
Brain	YearBlocked	C1x	ENSMMUG00000044919	0.875076	0.846606	0.0284709	0.971653	0.986068
Brain	YearBlocked	C1x	ENSMMUG00000048897	1.07101	1.09031	-0.0192987	0.971916	0.986268
Brain	YearBlocked	C1x	DENND1B	2.40157	2.40531	-0.00374172	0.972101	0.986389
Brain	YearBlocked	C1x	HR	1.96408	1.95758	0.00649785	0.972228	0.986451
Brain	YearBlocked	C1x	FA2H	2.37474	2.38065	-0.00590933	0.972603	0.986764
Brain	YearBlocked	C1x	ENSMMUG00000014412	1.52174	1.53078	-0.00904498	0.972696	0.986783
Brain	YearBlocked	C1x	ABCD3	5.56322	5.56495	-0.00172788	0.972769	0.986783
Brain	YearBlocked	C1x	SIRPB2	1.58874	1.58346	0.00528224	0.972821	0.986783
Brain	YearBlocked	C1x	PTPN18	3.21367	3.21686	-0.00318213	0.973031	0.98693
Brain	YearBlocked	C1x	CRLS1	5.13579	5.13233	0.00345219	0.973116	0.986949
Brain	YearBlocked	C1x	MUC1	3.10781	3.10342	0.00439445	0.973219	0.986986
Brain	YearBlocked	C1x	HNRNPCL1	1.19853	1.18856	0.00997147	0.973341	0.98699
Brain	YearBlocked	C1x	DUOXA1	1.20397	1.19155	0.0124244	0.973356	0.98699
Brain	YearBlocked	C1x	ZNF681	1.06297	1.06541	-0.00244476	0.973606	0.987177
Brain	YearBlocked	C1x	TSPAN2	3.32927	3.33344	-0.00416989	0.973763	0.987269
Brain	YearBlocked	C1x	CDH5	2.78106	2.78645	-0.00538847	0.973849	0.987289
Brain	YearBlocked	C1x	STRA6	2.42036	2.41596	0.00439978	0.973948	0.987322
Brain	YearBlocked	C1x	BIRC7	3.2441	3.23691	0.0071946	0.974182	0.987389
Brain	YearBlocked	C1x	TBC1D19	3.68562	3.68315	0.00247134	0.974209	0.987389
Brain	YearBlocked	C1x	OARD1	4.54245	4.53871	0.00373997	0.974212	0.987389
Brain	YearBlocked	C1x	KYAT3	4.14722	4.15235	-0.0051375	0.974381	0.987468
Brain	YearBlocked	C1x	TMEM201	3.61382	3.6118	0.00201294	0.974608	0.987468
Brain	YearBlocked	C1x	TJP2	3.49536	3.4924	0.00296041	0.974629	0.987468
Brain	YearBlocked	C1x	MTMR1	4.55686	4.55405	0.00281084	0.974648	0.987468
Brain	YearBlocked	C1x	KLHL41	3.873	3.87028	0.00272266	0.974674	0.987468
Brain	YearBlocked	C1x	NREP	9.88716	9.89152	-0.00435563	0.974688	0.987468
Brain	YearBlocked	C1x	DNAJC28	2.18449	2.18213	0.00236474	0.974794	0.987476
Brain	YearBlocked	C1x	RRH	2.37273	2.36754	0.00519647	0.974828	0.987476
Brain	YearBlocked	C1x	CARD19	5.74098	5.744	-0.00301301	0.975262	0.987713
Brain	YearBlocked	C1x	CCL21	1.42354	1.4254	-0.00186091	0.975266	0.987713
Brain	YearBlocked	C1x	SGSM2	6.84356	6.84626	-0.00269749	0.975324	0.987713
Brain	YearBlocked	C1x	ENSMMUG00000045465	2.79999	2.79413	0.00585757	0.975327	0.987713
Brain	YearBlocked	C1x	PRXL2A	6.97989	6.98243	-0.0025379	0.975708	0.988031
Brain	YearBlocked	C1x	TMEM97	3.93956	3.93725	0.00231143	0.975773	0.988031
Brain	YearBlocked	C1x	BZW2	5.85532	5.85248	0.00284189	0.975985	0.988178
Brain	YearBlocked	C1x	RPP40	4.2153	4.21843	-0.00312501	0.976223	0.988352
Brain	YearBlocked	C1x	NPR2	3.94375	3.94196	0.00179393	0.976425	0.98849
Brain	YearBlocked	C1x	PEA15	9.34728	9.34941	-0.00212954	0.976608	0.988607
Brain	YearBlocked	C1x	ZFYVE21	5.46329	5.46112	0.00217038	0.976686	0.98862
Brain	YearBlocked	C1x	CHRD	4.53428	4.53085	0.00342662	0.976816	0.988639
Brain	YearBlocked	C1x	LILRA6	1.47661	1.48203	-0.00542514	0.976838	0.988639
Brain	YearBlocked	C1x	HSPB3	1.96913	1.96323	0.00590075	0.977188	0.988862
Brain	YearBlocked	C1x	PMP22	5.73111	5.7278	0.00331086	0.977265	0.988862
Brain	YearBlocked	C1x	BEX4	8.18501	8.18769	-0.00268257	0.977267	0.988862
Brain	YearBlocked	C1x	CXorf58	1.13866	1.14155	-0.00288722	0.977376	0.988862
Brain	YearBlocked	C1x	TRIM13	4.35848	4.36069	-0.00221169	0.97739	0.988862
Brain	YearBlocked	C1x	CHIC1	3.59543	3.59883	-0.00340623	0.977924	0.98933
Brain	YearBlocked	C1x	ARHGAP8	4.49662	4.49381	0.00281377	0.977985	0.98933
Brain	YearBlocked	C1x	LITAF	5.96893	5.96608	0.00284594	0.978164	0.989444
Brain	YearBlocked	C1x	HNRNPH3	7.25926	7.2609	-0.00164319	0.97838	0.989574
Brain	YearBlocked	C1x	ENSMMUG00000003260	2.90617	2.90838	-0.0022046	0.97844	0.989574
Brain	YearBlocked	C1x	OSTM1	3.68686	3.68892	-0.00206582	0.978492	0.989574
Brain	YearBlocked	C1x	C1orf123	5.96276	5.9647	-0.0019406	0.978642	0.989611
Brain	YearBlocked	C1x	RAB42	2.5509	2.54833	0.0025686	0.978661	0.989611
Brain	YearBlocked	C1x	MCEE	4.17591	4.17162	0.00428567	0.978781	0.989665
Brain	YearBlocked	C1x	CCDC158	1.14602	1.14342	0.00260696	0.979033	0.989809
Brain	YearBlocked	C1x	ENSMMUG00000043357	1.29008	1.2859	0.00417608	0.979056	0.989809
Brain	YearBlocked	C1x	LRRN1	4.2891	4.2911	-0.00200211	0.979617	0.990279
Brain	YearBlocked	C1x	ASL	6.03141	6.0293	0.00211136	0.979753	0.990279
Brain	YearBlocked	C1x	KANK2	3.39536	3.39263	0.00273616	0.979768	0.990279
Brain	YearBlocked	C1x	FAM89A	3.87156	3.87501	-0.00344558	0.979787	0.990279
Brain	YearBlocked	C1x	ENSMMUG00000032072	6.08399	6.08024	0.00375345	0.979929	0.990333
Brain	YearBlocked	C1x	ENSMMUG00000045895	6.19909	6.19677	0.00231783	0.979973	0.990333
Brain	YearBlocked	C1x	MASP2	2.97233	2.97016	0.00217586	0.980151	0.990446
Brain	YearBlocked	C1x	LYRM7	3.27462	3.2702	0.00441654	0.98035	0.990576
Brain	YearBlocked	C1x	ENSMMUG00000044388	3.80842	3.81737	-0.00894842	0.980458	0.990576
Brain	YearBlocked	C1x	EFCAB11	2.37382	2.3706	0.00321584	0.980479	0.990576
Brain	YearBlocked	C1x	ENSMMUG00000042211	0.980804	0.965875	0.0149282	0.980572	0.990599
Brain	YearBlocked	C1x	LIMS2	5.03852	5.03535	0.00317604	0.980635	0.990599
Brain	YearBlocked	C1x	ISM1	1.80905	1.81221	-0.00316376	0.980814	0.990663
Brain	YearBlocked	C1x	PRDX1	7.52836	7.53069	-0.0023275	0.98083	0.990663
Brain	YearBlocked	C1x	ZNF226	3.97396	3.96956	0.0044008	0.980945	0.990712
Brain	YearBlocked	C1x	ENSMMUG00000045216	1.91526	1.92283	-0.00756369	0.981182	0.990855
Brain	YearBlocked	C1x	TXNRD2	4.98463	4.98641	-0.0017825	0.981221	0.990855
Brain	YearBlocked	C1x	BPNT1	4.99331	4.99194	0.0013608	0.981838	0.991379
Brain	YearBlocked	C1x	RPP38	3.8569	3.85446	0.00243872	0.981872	0.991379
Brain	YearBlocked	C1x	ZNF195	4.02157	4.02321	-0.00163701	0.981969	0.99141
Brain	YearBlocked	C1x	ARPC2	8.08474	8.08644	-0.00170404	0.982221	0.991597
Brain	YearBlocked	C1x	ADAMTS18	1.43522	1.43219	0.00302826	0.982345	0.991655
Brain	YearBlocked	C1x	GOLIM4	4.24739	4.24933	-0.00193772	0.98273	0.991933
Brain	YearBlocked	C1x	CST3	7.70709	7.70455	0.0025419	0.982753	0.991933
Brain	YearBlocked	C1x	NAA50	6.2357	6.23715	-0.00144899	0.983006	0.992024
Brain	YearBlocked	C1x	HSDL2	5.04536	5.04739	-0.00202888	0.983041	0.992024
Brain	YearBlocked	C1x	HMGA2	2.8883	2.8913	-0.00299828	0.983043	0.992024
Brain	YearBlocked	C1x	SETD4	3.64081	3.63851	0.00229747	0.98326	0.992157
Brain	YearBlocked	C1x	INPP1	4.75664	4.75498	0.00165711	0.983308	0.992157
Brain	YearBlocked	C1x	ENSMMUG00000044632	7.21762	7.20313	0.01449	0.984007	0.992792
Brain	YearBlocked	C1x	LHFPL3	5.55981	5.558	0.0018028	0.98407	0.992792
Brain	YearBlocked	C1x	CRYZL1	5.54717	5.54861	-0.00144013	0.984536	0.993195
Brain	YearBlocked	C1x	GLRX3	5.81844	5.81683	0.00160953	0.984662	0.993255
Brain	YearBlocked	C1x	ENSMMUG00000029385	1.62856	1.62293	0.00563051	0.985105	0.993634
Brain	YearBlocked	C1x	C12orf45	6.0166	6.0136	0.00300235	0.985461	0.993637
Brain	YearBlocked	C1x	VRK2	2.51329	2.51565	-0.00235687	0.985506	0.993637
Brain	YearBlocked	C1x	SH2B3	3.05698	3.05803	-0.00104912	0.98551	0.993637
Brain	YearBlocked	C1x	RASA2	3.48311	3.48435	-0.00123344	0.985558	0.993637
Brain	YearBlocked	C1x	FBXL5	5.34285	5.34389	-0.00103528	0.985619	0.993637
Brain	YearBlocked	C1x	YIF1B	5.64791	5.64663	0.00127557	0.985678	0.993637
Brain	YearBlocked	C1x	CRPPA	2.54702	2.54943	-0.00241282	0.985722	0.993637
Brain	YearBlocked	C1x	ENSMMUG00000042772	1.10604	1.12207	-0.0160206	0.985781	0.993637
Brain	YearBlocked	C1x	SLC9A3R1	4.87838	4.87963	-0.00124784	0.985825	0.993637
Brain	YearBlocked	C1x	ENSMMUG00000042442	6.53925	6.53663	0.00262415	0.98591	0.993637
Brain	YearBlocked	C1x	DCAF4	3.00615	3.00458	0.00157408	0.98596	0.993637
Brain	YearBlocked	C1x	APOH	2.81074	2.81831	-0.0075736	0.986058	0.993637
Brain	YearBlocked	C1x	HAUS5	3.56807	3.56996	-0.00189175	0.986108	0.993637
Brain	YearBlocked	C1x	MICOS13	6.25652	6.25273	0.00379887	0.986191	0.993637
Brain	YearBlocked	C1x	CXCL1	1.194	1.19042	0.00357958	0.986281	0.993637
Brain	YearBlocked	C1x	ABHD3	3.69809	3.69596	0.00212618	0.986282	0.993637
Brain	YearBlocked	C1x	GCNT1	1.35975	1.36161	-0.00186237	0.986301	0.993637
Brain	YearBlocked	C1x	B3GLCT	4.52378	4.52627	-0.00249796	0.986312	0.993637
Brain	YearBlocked	C1x	OSCAR	2.77184	2.77635	-0.00450611	0.986374	0.993637
Brain	YearBlocked	C1x	RPL15	9.17561	9.17267	0.00293603	0.98654	0.993707
Brain	YearBlocked	C1x	IRAK4	2.1005	2.09886	0.00164617	0.986577	0.993707
Brain	YearBlocked	C1x	BTN3A3	3.17801	3.18048	-0.00247248	0.986699	0.993735
Brain	YearBlocked	C1x	MPLKIP	3.66187	3.66005	0.0018225	0.986738	0.993735
Brain	YearBlocked	C1x	RWDD1	5.89584	5.89464	0.00120136	0.986861	0.993752
Brain	YearBlocked	C1x	AIMP1	5.63101	5.62987	0.00113809	0.986888	0.993752
Brain	YearBlocked	C1x	BUD23	5.57346	5.57067	0.00279213	0.987253	0.994052
Brain	YearBlocked	C1x	ZNF528	5.38013	5.38198	-0.00185029	0.987422	0.994155
Brain	YearBlocked	C1x	ENSMMUG00000044921	1.33007	1.32464	0.00542857	0.987547	0.994187
Brain	YearBlocked	C1x	GAS2	1.32982	1.32695	0.00287119	0.987607	0.994187
Brain	YearBlocked	C1x	TMEM155	1.11377	1.11568	-0.00191118	0.987658	0.994187
Brain	YearBlocked	C1x	ENSMMUG00000032099	1.39423	1.39113	0.00309587	0.98772	0.994187
Brain	YearBlocked	C1x	ASB3	4.41772	4.41885	-0.00112945	0.98781	0.994211
Brain	YearBlocked	C1x	ZNF175	4.08626	4.08538	0.000879716	0.987968	0.994302
Brain	YearBlocked	C1x	SMTN	2.80757	2.80584	0.00173256	0.988118	0.994386
Brain	YearBlocked	C1x	CPNE9	1.34262	1.33693	0.00568144	0.98829	0.994406
Brain	YearBlocked	C1x	ZNF146	5.13395	5.13317	0.000783788	0.988353	0.994406
Brain	YearBlocked	C1x	ENSMMUG00000029841	2.43167	2.41803	0.0136437	0.988388	0.994406
Brain	YearBlocked	C1x	METTL25	1.25826	1.25678	0.00147749	0.988405	0.994406
Brain	YearBlocked	C1x	MANBA	3.26308	3.26506	-0.00198753	0.988478	0.994413
Brain	YearBlocked	C1x	FAM122C	1.45109	1.44794	0.00314839	0.988597	0.994465
Brain	YearBlocked	C1x	ENSMMUG00000042141	2.52659	2.51793	0.0086611	0.98903	0.994787
Brain	YearBlocked	C1x	SGK3	2.31673	2.31539	0.0013492	0.989117	0.994787
Brain	YearBlocked	C1x	ENSMMUG00000002246	4.71461	4.70367	0.0109328	0.989151	0.994787
Brain	YearBlocked	C1x	ZNF616	3.07231	3.0743	-0.00198865	0.989184	0.994787
Brain	YearBlocked	C1x	CD1D	1.20329	1.20521	-0.00192252	0.989258	0.994795
Brain	YearBlocked	C1x	SUSD5	2.42886	2.42758	0.00128152	0.989411	0.994857
Brain	YearBlocked	C1x	CLSPN	1.49507	1.49389	0.00117451	0.989563	0.994857
Brain	YearBlocked	C1x	NFKB2	2.97043	2.96943	0.000996457	0.989583	0.994857
Brain	YearBlocked	C1x	ZNF449	2.53908	2.54039	-0.0013132	0.989586	0.994857
Brain	YearBlocked	C1x	GPT	2.67994	2.67864	0.00129348	0.989681	0.994885
Brain	YearBlocked	C1x	ZDHHC20	3.9797	3.97885	0.000852082	0.989796	0.994933
Brain	YearBlocked	C1x	LIPG	1.70534	1.70395	0.00138309	0.989937	0.995009
Brain	YearBlocked	C1x	RIOX2	3.61015	3.6111	-0.000950884	0.990348	0.995354
Brain	YearBlocked	C1x	ENSMMUG00000044718	3.8814	3.87974	0.00166503	0.99042	0.99536
Brain	YearBlocked	C1x	HIST3H2A	6.08316	6.08454	-0.00138411	0.990801	0.995675
Brain	YearBlocked	C1x	ZNF3	3.94381	3.94277	0.00103677	0.991011	0.99582
Brain	YearBlocked	C1x	KCNT2	3.61987	3.61904	0.00082688	0.991187	0.995897
Brain	YearBlocked	C1x	ENSMMUG00000046166	8.18317	8.18417	-0.000995698	0.991222	0.995897
Brain	YearBlocked	C1x	CEP162	4.29083	4.28986	0.000968444	0.991506	0.996115
Brain	YearBlocked	C1x	ENSMMUG00000040788	0.478567	0.464618	0.0139491	0.991694	0.996237
Brain	YearBlocked	C1x	SZT2	3.63083	3.63165	-0.000815632	0.991805	0.996281
Brain	YearBlocked	C1x	ENSMMUG00000039932	7.19431	7.19257	0.00173892	0.992181	0.996592
Brain	YearBlocked	C1x	RPL24	9.50479	9.50406	0.000733668	0.992489	0.996772
Brain	YearBlocked	C1x	LRCH2	3.91356	3.9141	-0.000541836	0.992494	0.996772
Brain	YearBlocked	C1x	ENSMMUG00000044766	1.60146	1.60338	-0.00192341	0.992638	0.996802
Brain	YearBlocked	C1x	COL11A2	2.79449	2.7954	-0.000904995	0.99272	0.996802
Brain	YearBlocked	C1x	DDX18	4.96034	4.96099	-0.000646228	0.992725	0.996802
Brain	YearBlocked	C1x	GLDN	1.5573	1.55807	-0.000777347	0.99296	0.996971
Brain	YearBlocked	C1x	RCAN1	5.24238	5.24179	0.000585115	0.993111	0.996998
Brain	YearBlocked	C1x	DELE1	5.50531	5.50462	0.000689047	0.99312	0.996998
Brain	YearBlocked	C1x	RAP1A	5.91028	5.9108	-0.000523947	0.993276	0.997087
Brain	YearBlocked	C1x	ENSMMUG00000045062	1.43112	1.43033	0.000791684	0.993496	0.997186
Brain	YearBlocked	C1x	TM9SF1	5.93074	5.93021	0.000531522	0.993561	0.997186
Brain	YearBlocked	C1x	ENSMMUG00000016401	5.13436	5.13362	0.000736669	0.993575	0.997186
Brain	YearBlocked	C1x	PIGC	3.92463	3.92517	-0.000543513	0.993841	0.997386
Brain	YearBlocked	C1x	SLC25A48	4.6883	4.68686	0.00144559	0.993998	0.997415
Brain	YearBlocked	C1x	DIO2	4.08346	4.08221	0.00124463	0.994003	0.997415
Brain	YearBlocked	C1x	OAS1	1.78423	1.78566	-0.00142292	0.994187	0.997462
Brain	YearBlocked	C1x	ENSMMUG00000042405	2.11761	2.11653	0.00107895	0.994262	0.997462
Brain	YearBlocked	C1x	ENSMMUG00000043426	4.02045	4.0201	0.000348775	0.994284	0.997462
Brain	YearBlocked	C1x	GJC1	2.67229	2.67146	0.000822326	0.994352	0.997462
Brain	YearBlocked	C1x	CDK1	3.33781	3.33681	0.00100268	0.994387	0.997462
Brain	YearBlocked	C1x	SDC2	5.98073	5.98005	0.000679092	0.994452	0.997462
Brain	YearBlocked	C1x	THUMPD2	2.95869	2.95809	0.000603241	0.994538	0.997481
Brain	YearBlocked	C1x	TMEM104	4.10759	4.10705	0.000543161	0.994848	0.997715
Brain	YearBlocked	C1x	KDM5C	5.40103	5.40169	-0.00065557	0.994904	0.997715
Brain	YearBlocked	C1x	NACC2	4.32372	4.32323	0.000492163	0.995008	0.997733
Brain	YearBlocked	C1x	CCL27	3.08647	3.08509	0.00138677	0.995115	0.997733
Brain	YearBlocked	C1x	RNF212B	1.18034	1.183	-0.00265363	0.995124	0.997733
Brain	YearBlocked	C1x	GNPDA2	5.40393	5.40354	0.000391899	0.995283	0.997825
Brain	YearBlocked	C1x	PTCHD3	1.21693	1.21743	-0.000493594	0.9955	0.997976
Brain	YearBlocked	C1x	ADAM12	2.12461	2.1252	-0.000594369	0.995766	0.998114
Brain	YearBlocked	C1x	PPCS	4.62047	4.62086	-0.000395985	0.995771	0.998114
Brain	YearBlocked	C1x	ZNF565	3.28165	3.28125	0.000401216	0.995989	0.998262
Brain	YearBlocked	C1x	PEX5L	4.95273	4.95184	0.000887405	0.996053	0.998262
Brain	YearBlocked	C1x	GLTP	4.21198	4.21222	-0.000239262	0.996126	0.998268
Brain	YearBlocked	C1x	SPTLC1	4.67781	4.67824	-0.000427386	0.996222	0.998298
Brain	YearBlocked	C1x	ZNF726	1.8803	1.88163	-0.00133168	0.996405	0.998414
Brain	YearBlocked	C1x	FGR	1.50794	1.50749	0.000442443	0.99656	0.998447
Brain	YearBlocked	C1x	P2RY1	2.48682	2.48618	0.000641794	0.996617	0.998447
Brain	YearBlocked	C1x	EBF1	1.33874	1.3381	0.000642828	0.996639	0.998447
Brain	YearBlocked	C1x	ACTN2	4.80472	4.80513	-0.000414557	0.996938	0.998543
Brain	YearBlocked	C1x	SNRPD1	7.14411	7.14441	-0.00029655	0.996967	0.998543
Brain	YearBlocked	C1x	ERMARD	3.87427	3.87464	-0.000367794	0.997072	0.998543
Brain	YearBlocked	C1x	RPRM	6.74126	6.74184	-0.000578107	0.997104	0.998543
Brain	YearBlocked	C1x	KHDC1L	3.95708	3.95674	0.000331375	0.997179	0.998543
Brain	YearBlocked	C1x	ZNF57	3.08957	3.08938	0.000185072	0.997235	0.998543
Brain	YearBlocked	C1x	GNAI1	6.95458	6.95496	-0.000380919	0.997258	0.998543
Brain	YearBlocked	C1x	NGF	1.27511	1.27588	-0.000772432	0.997318	0.998543
Brain	YearBlocked	C1x	ZFP90	6.28545	6.28519	0.000264455	0.997337	0.998543
Brain	YearBlocked	C1x	CHM	4.00981	4.00995	-0.000146503	0.997449	0.998588
Brain	YearBlocked	C1x	ENSMMUG00000040061	7.26781	7.26854	-0.000728169	0.997586	0.998632
Brain	YearBlocked	C1x	DHRS7B	4.59124	4.59151	-0.000269116	0.997679	0.998632
Brain	YearBlocked	C1x	PSMB2	6.73399	6.73382	0.000170613	0.997695	0.998632
Brain	YearBlocked	C1x	CCDC90B	6.41447	6.41426	0.000208945	0.997962	0.998832
Brain	YearBlocked	C1x	DPY19L4	3.55891	3.55867	0.00024263	0.998206	0.99901
Brain	YearBlocked	C1x	ATP13A4	4.31679	4.31692	-0.000132998	0.998588	0.999177
Brain	YearBlocked	C1x	DQX1	1.50342	1.50318	0.00023429	0.998589	0.999177
Brain	YearBlocked	C1x	ITGA10	2.05506	2.05528	-0.000226869	0.998593	0.999177
Brain	YearBlocked	C1x	PXMP2	5.92441	5.92456	-0.000155689	0.998641	0.999177
Brain	YearBlocked	C1x	EPX	1.53417	1.53407	0.000100473	0.998798	0.999267
Brain	YearBlocked	C1x	PFKFB3	5.5347	5.53453	0.000167931	0.999152	0.999493
Brain	YearBlocked	C1x	NUDT4	5.86195	5.86187	7.58818e-05	0.999157	0.999493
Brain	YearBlocked	C1x	RRAS	2.82365	2.82374	-8.46859e-05	0.999372	0.9996
Brain	YearBlocked	C1x	NUDT2	4.32426	4.32436	-0.000104194	0.999441	0.9996
Brain	YearBlocked	C1x	SEMA7A	5.20955	5.20968	-0.00013769	0.999466	0.9996
Brain	YearBlocked	C1x	RNF144B	2.18741	2.18745	-4.34953e-05	0.999709	0.999776
Brain	YearBlocked	C1x	ENTPD1	2.52553	2.52554	-4.09244e-06	0.999969	0.999969
Brain	YearBlocked	C2x	TGFBI	1.54541	2.36927	-0.823856	6.41631e-06	0.0390396
Brain	YearBlocked	C2x	SLC1A2	9.57226	8.95025	0.622015	7.2286e-06	0.0390396
Brain	YearBlocked	C2x	SDK1	2.04929	2.59475	-0.545457	7.85871e-06	0.0390396
Brain	YearBlocked	C2x	COL2A1	1.17629	1.66917	-0.492882	1.20019e-05	0.0390396
Brain	YearBlocked	C2x	COL4A6	1.00729	1.51575	-0.508458	1.4516e-05	0.0390396
Brain	YearBlocked	C2x	PLEKHF2	3.19289	2.84973	0.343164	1.63901e-05	0.0390396
Brain	YearBlocked	C2x	HEXA	5.04442	5.2926	-0.248175	1.97288e-05	0.0390396
Brain	YearBlocked	C2x	GALNT2	5.11502	5.42091	-0.305895	2.0944e-05	0.0390396
Brain	YearBlocked	C2x	SPRED1	5.00529	4.56235	0.442936	2.40866e-05	0.0399089
Brain	YearBlocked	C2x	COL21A1	1.14097	1.83518	-0.694208	2.96889e-05	0.0417823
Brain	YearBlocked	C2x	PHLDB1	4.65038	4.88792	-0.237539	3.08212e-05	0.0417823
Brain	YearBlocked	C2x	NFKBIZ	4.64433	4.3723	0.272033	4.16145e-05	0.0467918
Brain	YearBlocked	C2x	PAK6	6.17752	6.83874	-0.661222	4.43879e-05	0.0467918
Brain	YearBlocked	C2x	SKIL	3.61424	3.09302	0.521212	4.4484e-05	0.0467918
Brain	YearBlocked	C2x	SFRP1	3.33943	3.94403	-0.604598	4.74172e-05	0.0467918
Brain	YearBlocked	C2x	MFAP3L	3.60755	3.28122	0.326325	5.02058e-05	0.0467918
Brain	YearBlocked	C2x	TERF1	6.50665	6.20886	0.297791	5.57504e-05	0.0472428
Brain	YearBlocked	C2x	SACS	3.97893	3.72538	0.253545	5.70259e-05	0.0472428
Brain	YearBlocked	C2x	SLC4A2	3.50781	3.90602	-0.398209	7.0872e-05	0.0556233
Brain	YearBlocked	C2x	TMEM88	0.824863	1.47402	-0.649161	8.58916e-05	0.0640408
Brain	YearBlocked	C2x	SERPING1	3.76564	4.2419	-0.476261	9.63984e-05	0.0684521
Brain	YearBlocked	C2x	MANEA	3.2704	2.83461	0.435795	0.000126003	0.0833944
Brain	YearBlocked	C2x	EEF1D	5.42441	5.6342	-0.209799	0.000131953	0.0833944
Brain	YearBlocked	C2x	SYCP3	2.72426	1.9906	0.733665	0.000134968	0.0833944
Brain	YearBlocked	C2x	ENSMMUG00000046692	3.69647	3.39926	0.297209	0.000139919	0.0833944
Brain	YearBlocked	C2x	ENSMMUG00000044267	6.5867	5.58498	1.00172	0.000145403	0.0833944
Brain	YearBlocked	C2x	DCUN1D4	5.7728	5.49088	0.281915	0.000154417	0.0847128
Brain	YearBlocked	C2x	TANC1	3.20757	2.81851	0.389057	0.000159064	0.0847128
Brain	YearBlocked	C2x	NECTIN2	4.63449	4.88325	-0.248767	0.000175647	0.0903188
Brain	YearBlocked	C2x	IGFBP7	3.94931	4.71298	-0.763667	0.000188921	0.0921036
Brain	YearBlocked	C2x	IGFBP2	5.1041	5.50283	-0.398734	0.000191471	0.0921036
Brain	YearBlocked	C2x	ELMOD2	3.49684	3.10467	0.39217	0.000218571	0.0969427
Brain	YearBlocked	C2x	TIMP2	8.33233	8.60605	-0.273717	0.000225778	0.0969427
Brain	YearBlocked	C2x	ENSMMUG00000042563	6.98896	5.86124	1.12772	0.000227297	0.0969427
Brain	YearBlocked	C2x	SMCHD1	4.31616	4.14437	0.171798	0.000230117	0.0969427
Brain	YearBlocked	C2x	CFB	2.18155	3.36865	-1.1871	0.000234831	0.0969427
Brain	YearBlocked	C2x	INO80D	2.16529	1.87601	0.289282	0.000255443	0.0969427
Brain	YearBlocked	C2x	HCN4	2.40989	2.81822	-0.408327	0.000258728	0.0969427
Brain	YearBlocked	C2x	WFIKKN2	2.18828	3.06173	-0.873442	0.00026473	0.0969427
Brain	YearBlocked	C2x	PKN2	3.74736	3.5167	0.23066	0.000268029	0.0969427
Brain	YearBlocked	C2x	PREX2	3.41941	2.938	0.481403	0.000269776	0.0969427
Brain	YearBlocked	C2x	SLC2A12	2.00945	2.71801	-0.70856	0.000273042	0.0969427
Brain	YearBlocked	C2x	ZBTB38	4.13229	3.73859	0.393706	0.000282848	0.0969889
Brain	YearBlocked	C2x	ENSMMUG00000042783	11.6306	11.2188	0.411805	0.00028618	0.0969889
Brain	YearBlocked	C2x	NDRG1	4.82408	5.17949	-0.355408	0.000304224	0.0986515
Brain	YearBlocked	C2x	KCNMB4	5.88374	5.62034	0.263406	0.000304317	0.0986515
Brain	YearBlocked	C2x	NIN	4.23018	3.89746	0.332725	0.000316063	0.0992028
Brain	YearBlocked	C2x	ENSMMUG00000042290	7.02517	5.13899	1.88618	0.000325125	0.0992028
Brain	YearBlocked	C2x	FBLN1	4.78704	5.26403	-0.476995	0.000325975	0.0992028
Brain	YearBlocked	C2x	C1orf115	3.46644	3.91169	-0.44525	0.00034009	0.10041
Brain	YearBlocked	C2x	NCKAP1	7.09914	6.83549	0.263653	0.000348072	0.10041
Brain	YearBlocked	C2x	FGFR1OP2	4.32383	3.89221	0.431626	0.000350141	0.10041
Brain	YearBlocked	C2x	S1PR1	4.93935	4.62039	0.318957	0.000365865	0.101166
Brain	YearBlocked	C2x	CEP350	2.92945	2.71484	0.214611	0.000372586	0.101166
Brain	YearBlocked	C2x	FAM200B	3.65425	3.33118	0.323065	0.000373132	0.101166
Brain	YearBlocked	C2x	ENSMMUG00000041546	3.32756	2.7123	0.615266	0.000396116	0.104693
Brain	YearBlocked	C2x	ENSMMUG00000046130	3.87395	3.41243	0.46152	0.00040018	0.104693
Brain	YearBlocked	C2x	GSAP	4.21535	3.85549	0.359866	0.000421201	0.107148
Brain	YearBlocked	C2x	ENSMMUG00000038201	3.30452	2.90739	0.397131	0.000423936	0.107148
Brain	YearBlocked	C2x	FAM184A	4.12387	3.78483	0.339039	0.00043397	0.107856
Brain	YearBlocked	C2x	KLHL5	6.48342	6.25064	0.232783	0.000446421	0.108601
Brain	YearBlocked	C2x	SLC13A4	1.07451	2.67999	-1.60548	0.000451533	0.108601
Brain	YearBlocked	C2x	ATP11B	3.18641	2.94099	0.245417	0.000474282	0.111059
Brain	YearBlocked	C2x	XRN1	2.95335	2.66413	0.289219	0.000476649	0.111059
Brain	YearBlocked	C2x	ENSMMUG00000042042	2.11939	2.64595	-0.52656	0.000512569	0.116258
Brain	YearBlocked	C2x	AMER2	5.25022	4.98727	0.262952	0.000514555	0.116258
Brain	YearBlocked	C2x	RAMP2	5.6976	6.07502	-0.377425	0.000527635	0.117434
Brain	YearBlocked	C2x	ERLIN2	3.72824	4.06749	-0.339253	0.000557558	0.122269
Brain	YearBlocked	C2x	PGAP3	3.98585	4.24555	-0.259697	0.000618841	0.133741
Brain	YearBlocked	C2x	ZCRB1	4.58432	4.35843	0.225889	0.000640281	0.134783
Brain	YearBlocked	C2x	ENSMMUG00000039007	6.09076	5.70109	0.389671	0.000641739	0.134783
Brain	YearBlocked	C2x	TCF7	1.30209	1.89541	-0.593315	0.000651915	0.135019
Brain	YearBlocked	C2x	SOCS4	2.29371	1.96369	0.330028	0.000673006	0.137478
Brain	YearBlocked	C2x	ENSMMUG00000039948	2.63649	3.40561	-0.769123	0.000685699	0.138178
Brain	YearBlocked	C2x	SLC35E2B	5.78395	6.07286	-0.288906	0.000702006	0.139577
Brain	YearBlocked	C2x	LRP5	3.36142	3.62245	-0.261027	0.000753777	0.13987
Brain	YearBlocked	C2x	GCC2	3.38483	3.10473	0.280099	0.000758254	0.13987
Brain	YearBlocked	C2x	CASTOR2	4.02565	4.55744	-0.531794	0.000769327	0.13987
Brain	YearBlocked	C2x	GPC3	1.25113	2.42603	-1.1749	0.000770507	0.13987
Brain	YearBlocked	C2x	DMXL1	3.86289	3.53716	0.325731	0.00078185	0.13987
Brain	YearBlocked	C2x	C6orf120	3.70278	3.32019	0.382591	0.000801742	0.13987
Brain	YearBlocked	C2x	KLHDC4	5.09514	5.34983	-0.254698	0.0008273	0.13987
Brain	YearBlocked	C2x	BAMBI	2.973	3.22869	-0.255681	0.000831661	0.13987
Brain	YearBlocked	C2x	RBM11	2.67567	2.39161	0.284059	0.000837665	0.13987
Brain	YearBlocked	C2x	RNF128	3.56358	3.15258	0.411004	0.000837826	0.13987
Brain	YearBlocked	C2x	ISYNA1	4.91917	5.2777	-0.358527	0.000838478	0.13987
Brain	YearBlocked	C2x	PPM1M	2.68983	3.0006	-0.310769	0.000849971	0.13987
Brain	YearBlocked	C2x	PITPNM3	4.19475	4.5178	-0.323041	0.000869335	0.13987
Brain	YearBlocked	C2x	PLBD1	1.77138	2.3304	-0.559013	0.00087321	0.13987
Brain	YearBlocked	C2x	NDFIP2	4.96866	4.53366	0.434999	0.00088583	0.13987
Brain	YearBlocked	C2x	ZHX1	4.86289	4.67872	0.18417	0.000892749	0.13987
Brain	YearBlocked	C2x	CLDN12	3.68714	3.47858	0.208554	0.000906714	0.13987
Brain	YearBlocked	C2x	SEMA4G	5.78091	5.99687	-0.215954	0.000910994	0.13987
Brain	YearBlocked	C2x	MTPAP	4.63777	4.40842	0.229343	0.000914131	0.13987
Brain	YearBlocked	C2x	GPM6B	8.98599	8.68107	0.30492	0.000922817	0.13987
Brain	YearBlocked	C2x	TNFSF10	2.11647	2.66951	-0.55304	0.000931589	0.13987
Brain	YearBlocked	C2x	CDKN1A	2.80537	3.33979	-0.534417	0.000933991	0.13987
Brain	YearBlocked	C2x	ROR2	1.34633	1.77525	-0.428922	0.000940173	0.13987
Brain	YearBlocked	C2x	MAGI3	3.16385	3.43282	-0.268974	0.000954585	0.13987
Brain	YearBlocked	C2x	UBAP2	3.64419	3.84957	-0.205388	0.000956895	0.13987
Brain	YearBlocked	C2x	RAD54B	2.21935	1.94648	0.272865	0.000967899	0.13987
Brain	YearBlocked	C2x	NKIRAS2	5.23695	5.46857	-0.231618	0.000974619	0.13987
Brain	YearBlocked	C2x	COL18A1	3.38736	3.94287	-0.555514	0.000986648	0.13987
Brain	YearBlocked	C2x	CERS3	1.43849	1.0474	0.391089	0.000989762	0.13987
Brain	YearBlocked	C2x	ENSMMUG00000000186	6.98831	6.72922	0.259091	0.000990913	0.13987
Brain	YearBlocked	C2x	KIAA0825	3.07651	2.82609	0.250411	0.000998211	0.13987
Brain	YearBlocked	C2x	ENSMMUG00000010630	0.659924	1.75387	-1.09394	0.00100363	0.13987
Brain	YearBlocked	C2x	HAUS7	2.29195	2.54402	-0.252069	0.00101621	0.140313
Brain	YearBlocked	C2x	SLC23A2	5.09134	5.34553	-0.254192	0.00103762	0.141954
Brain	YearBlocked	C2x	TTLL1	5.03342	5.44628	-0.41286	0.001056	0.143155
Brain	YearBlocked	C2x	LTBP4	4.77207	5.12141	-0.349335	0.00107388	0.144268
Brain	YearBlocked	C2x	MINDY2	3.38203	3.0487	0.333333	0.00108529	0.144499
Brain	YearBlocked	C2x	TPD52L1	3.88231	4.39795	-0.51564	0.00110061	0.144737
Brain	YearBlocked	C2x	ENSMMUG00000046506	2.7066	1.32033	1.38627	0.0011065	0.144737
Brain	YearBlocked	C2x	AIDA	6.01384	5.80414	0.209704	0.00113086	0.145684
Brain	YearBlocked	C2x	SLC38A6	2.97325	2.66989	0.303364	0.00113327	0.145684
Brain	YearBlocked	C2x	SLC20A2	4.00016	4.29239	-0.292233	0.00119167	0.149197
Brain	YearBlocked	C2x	ABCG1	2.58102	2.94196	-0.360939	0.00119904	0.149197
Brain	YearBlocked	C2x	AMOTL2	3.99842	4.27459	-0.276174	0.00120114	0.149197
Brain	YearBlocked	C2x	CDH3	1.47113	1.95656	-0.485425	0.00121845	0.149197
Brain	YearBlocked	C2x	SLC16A12	1.97962	2.49104	-0.511417	0.00121905	0.149197
Brain	YearBlocked	C2x	MMP2	3.75219	4.14262	-0.390427	0.00122063	0.149197
Brain	YearBlocked	C2x	TNS2	4.28487	4.59015	-0.305276	0.00124095	0.150447
Brain	YearBlocked	C2x	FUT9	3.39133	2.71418	0.677155	0.00129115	0.153086
Brain	YearBlocked	C2x	ENSMMUG00000046028	3.6762	3.39675	0.279453	0.00129163	0.153086
Brain	YearBlocked	C2x	LHFPL3	5.38223	5.69885	-0.316619	0.00129517	0.153086
Brain	YearBlocked	C2x	FANCL	4.73302	4.33834	0.394683	0.00130378	0.153086
Brain	YearBlocked	C2x	KIAA1522	3.98484	4.34387	-0.359036	0.00134408	0.154528
Brain	YearBlocked	C2x	CYB5R4	4.08543	3.804	0.281423	0.00135023	0.154528
Brain	YearBlocked	C2x	GABRA3	5.35803	5.71838	-0.360346	0.00136204	0.154528
Brain	YearBlocked	C2x	ENSMMUG00000014807	5.32273	4.97014	0.35259	0.00136529	0.154528
Brain	YearBlocked	C2x	GPR137C	3.96339	3.68133	0.28206	0.00137753	0.154528
Brain	YearBlocked	C2x	CYB561	4.68791	5.11166	-0.423745	0.00137824	0.154528
Brain	YearBlocked	C2x	ENSMMUG00000047890	8.34203	7.61263	0.729403	0.00140676	0.156549
Brain	YearBlocked	C2x	ENSMMUG00000044222	4.18041	3.1925	0.987907	0.00142446	0.157345
Brain	YearBlocked	C2x	IFT80	4.92066	4.65338	0.267279	0.00146855	0.160551
Brain	YearBlocked	C2x	C4orf45	3.92375	3.24344	0.680314	0.00147767	0.160551
Brain	YearBlocked	C2x	SPHK1	3.04191	3.55185	-0.509935	0.00148578	0.160551
Brain	YearBlocked	C2x	MYO1C	2.73434	3.04263	-0.308283	0.00152299	0.162613
Brain	YearBlocked	C2x	NUCB1	5.40436	5.60614	-0.201783	0.00152668	0.162613
Brain	YearBlocked	C2x	IGF2	2.92315	4.27729	-1.35415	0.00158483	0.166469
Brain	YearBlocked	C2x	ENSMMUG00000023805	3.99164	3.53869	0.452956	0.0015852	0.166469
Brain	YearBlocked	C2x	ETFRF1	4.81937	4.37923	0.440144	0.00161508	0.167432
Brain	YearBlocked	C2x	VAT1L	5.4247	5.92757	-0.50287	0.00161683	0.167432
Brain	YearBlocked	C2x	KIF5B	6.32445	6.11503	0.20942	0.00165065	0.169222
Brain	YearBlocked	C2x	TAMM41	3.26655	2.87467	0.391883	0.0016604	0.169222
Brain	YearBlocked	C2x	TMEM33	3.84845	3.52586	0.322588	0.00166817	0.169222
Brain	YearBlocked	C2x	C9orf72	5.21648	4.90472	0.311766	0.00168514	0.169789
Brain	YearBlocked	C2x	HAPLN1	4.96977	4.64796	0.321813	0.00172608	0.172747
Brain	YearBlocked	C2x	SUZ12	3.77796	3.55631	0.22165	0.00175078	0.173275
Brain	YearBlocked	C2x	BAG4	4.22514	3.98182	0.243314	0.00176289	0.173275
Brain	YearBlocked	C2x	C1D	2.99742	2.63397	0.363454	0.00176816	0.173275
Brain	YearBlocked	C2x	ADGRD1	1.03269	1.68771	-0.655023	0.00177783	0.173275
Brain	YearBlocked	C2x	SFXN3	5.36013	5.56679	-0.206658	0.00180495	0.174775
Brain	YearBlocked	C2x	ELL2	2.36248	2.0381	0.32438	0.00182526	0.174949
Brain	YearBlocked	C2x	PDZRN3	2.66345	3.15284	-0.489389	0.00186054	0.174949
Brain	YearBlocked	C2x	ITM2B	8.68587	8.40068	0.285196	0.00187048	0.174949
Brain	YearBlocked	C2x	ENSMMUG00000045791	6.77712	6.03033	0.746786	0.00188068	0.174949
Brain	YearBlocked	C2x	OTUD4	4.66854	4.36954	0.299006	0.00189257	0.174949
Brain	YearBlocked	C2x	LLGL2	1.06272	1.43238	-0.369662	0.00190513	0.174949
Brain	YearBlocked	C2x	GNS	5.31596	5.49862	-0.182661	0.00193186	0.174949
Brain	YearBlocked	C2x	HECTD2	5.49878	5.21318	0.285595	0.00193278	0.174949
Brain	YearBlocked	C2x	SLC7A8	4.5451	4.88117	-0.336074	0.00193352	0.174949
Brain	YearBlocked	C2x	ABCD2	3.20365	2.94032	0.263327	0.00194276	0.174949
Brain	YearBlocked	C2x	CFL2	4.02052	3.73531	0.285205	0.00195182	0.174949
Brain	YearBlocked	C2x	PITPNM2	4.50176	4.71992	-0.218159	0.00196388	0.174949
Brain	YearBlocked	C2x	ENSMMUG00000031120	2.52003	1.51824	1.00179	0.00196492	0.174949
Brain	YearBlocked	C2x	ENSMMUG00000029627	3.01109	2.63671	0.374384	0.00197099	0.174949
Brain	YearBlocked	C2x	AIM2	2.90307	2.35219	0.550877	0.00203386	0.175448
Brain	YearBlocked	C2x	RAB21	4.46808	4.2149	0.253188	0.00203652	0.175448
Brain	YearBlocked	C2x	ADD3	6.43552	6.20073	0.234792	0.00206177	0.175448
Brain	YearBlocked	C2x	ENSMMUG00000039119	5.43091	3.99577	1.43515	0.00207259	0.175448
Brain	YearBlocked	C2x	PLK5	1.50263	2.31273	-0.810103	0.00207973	0.175448
Brain	YearBlocked	C2x	FOXK1	3.04946	3.45716	-0.4077	0.00208977	0.175448
Brain	YearBlocked	C2x	VASN	1.98244	2.27949	-0.297051	0.00209639	0.175448
Brain	YearBlocked	C2x	ENSMMUG00000038390	5.4024	5.04051	0.361889	0.00211168	0.175448
Brain	YearBlocked	C2x	TRAM2	1.89104	2.2425	-0.351458	0.00212759	0.175448
Brain	YearBlocked	C2x	PCNP	6.37771	5.89065	0.487058	0.00212869	0.175448
Brain	YearBlocked	C2x	QPCT	3.90664	3.70357	0.203071	0.00212948	0.175448
Brain	YearBlocked	C2x	NMNAT3	5.24907	5.56813	-0.319053	0.00213253	0.175448
Brain	YearBlocked	C2x	PROSER3	3.27215	3.74498	-0.472828	0.0021488	0.175448
Brain	YearBlocked	C2x	USP53	3.01876	2.77291	0.245843	0.00215197	0.175448
Brain	YearBlocked	C2x	TBK1	3.38375	3.21875	0.164993	0.0021531	0.175448
Brain	YearBlocked	C2x	SCN1A	3.93759	3.66004	0.277547	0.00218866	0.176294
Brain	YearBlocked	C2x	ENSMMUG00000045742	2.53832	1.52988	1.00845	0.00219162	0.176294
Brain	YearBlocked	C2x	AGPAT5	5.39482	5.15135	0.243473	0.00219895	0.176294
Brain	YearBlocked	C2x	SGMS1	3.83512	4.0436	-0.208479	0.00224609	0.176826
Brain	YearBlocked	C2x	ARHGAP12	4.50368	4.32992	0.173764	0.00225884	0.176826
Brain	YearBlocked	C2x	C7	1.13061	1.81368	-0.683074	0.00226482	0.176826
Brain	YearBlocked	C2x	NAGA	2.79601	3.20393	-0.407922	0.00226589	0.176826
Brain	YearBlocked	C2x	VXN	6.67544	6.2477	0.427737	0.00227046	0.176826
Brain	YearBlocked	C2x	FOXRED2	3.498	3.68253	-0.184522	0.00228702	0.176826
Brain	YearBlocked	C2x	BAALC	6.75923	6.45118	0.308056	0.00228987	0.176826
Brain	YearBlocked	C2x	NEUROD1	5.30765	4.67712	0.63053	0.00230456	0.176826
Brain	YearBlocked	C2x	GPD2	5.35492	5.16816	0.186759	0.00232347	0.176826
Brain	YearBlocked	C2x	TMX4	5.17138	5.40565	-0.234276	0.00233131	0.176826
Brain	YearBlocked	C2x	CPEB4	4.6866	4.44478	0.241827	0.00233602	0.176826
Brain	YearBlocked	C2x	SLC26A11	2.52289	2.98729	-0.464402	0.00235978	0.177712
Brain	YearBlocked	C2x	LTN1	3.83668	3.62909	0.207594	0.00237925	0.177712
Brain	YearBlocked	C2x	MEST	6.53998	6.76294	-0.222954	0.00238347	0.177712
Brain	YearBlocked	C2x	CLCN6	4.87907	5.04436	-0.165291	0.00244532	0.181416
Brain	YearBlocked	C2x	CDR1	4.55422	4.04148	0.512738	0.00247648	0.18162
Brain	YearBlocked	C2x	GPRIN2	2.46526	2.80007	-0.334806	0.00249279	0.18162
Brain	YearBlocked	C2x	HTRA1	7.15279	6.83574	0.317048	0.00250908	0.18162
Brain	YearBlocked	C2x	SLIT1	5.39267	5.70484	-0.312165	0.00251965	0.18162
Brain	YearBlocked	C2x	C14orf93	2.07097	2.45166	-0.380693	0.00252037	0.18162
Brain	YearBlocked	C2x	PKNOX2	3.69893	3.97169	-0.272764	0.00252115	0.18162
Brain	YearBlocked	C2x	EIF4B	6.71912	6.92	-0.200871	0.00255054	0.182854
Brain	YearBlocked	C2x	GALNT10	3.35875	3.63086	-0.272111	0.0025862	0.184523
Brain	YearBlocked	C2x	DMXL2	5.84947	5.62667	0.222803	0.00262852	0.186278
Brain	YearBlocked	C2x	KCNJ10	5.05619	4.81722	0.238965	0.00264093	0.186278
Brain	YearBlocked	C2x	SLC4A7	3.8425	3.55797	0.284528	0.00264826	0.186278
Brain	YearBlocked	C2x	STK38L	4.65983	4.4634	0.196429	0.00266893	0.18644
Brain	YearBlocked	C2x	SMIM15	4.85048	4.53408	0.316408	0.00267743	0.18644
Brain	YearBlocked	C2x	MOK	3.6278	3.96453	-0.336732	0.00269792	0.18644
Brain	YearBlocked	C2x	GALNT7	3.17477	2.97129	0.203473	0.00270058	0.18644
Brain	YearBlocked	C2x	POLR3G	4.24176	3.85531	0.386449	0.00276788	0.188908
Brain	YearBlocked	C2x	PDE3B	2.27764	1.93891	0.338731	0.00277598	0.188908
Brain	YearBlocked	C2x	FAR1	5.20468	4.98129	0.223391	0.00279316	0.188908
Brain	YearBlocked	C2x	DSG2	1.33265	1.82863	-0.495983	0.00281178	0.188908
Brain	YearBlocked	C2x	SLC29A3	1.74195	2.0207	-0.278744	0.00281779	0.188908
Brain	YearBlocked	C2x	TFPI	3.23879	3.61241	-0.373619	0.00282379	0.188908
Brain	YearBlocked	C2x	SLC44A5	4.15021	3.89985	0.25036	0.002825	0.188908
Brain	YearBlocked	C2x	ENSMMUG00000023474	4.74983	4.55907	0.190767	0.00284256	0.189233
Brain	YearBlocked	C2x	ZNF518A	3.56601	3.28903	0.276981	0.00286161	0.189655
Brain	YearBlocked	C2x	ENSMMUG00000042697	2.22345	2.52678	-0.303321	0.00287886	0.189933
Brain	YearBlocked	C2x	KIF5C	8.26224	8.10768	0.154562	0.00289129	0.189933
Brain	YearBlocked	C2x	NUDCD2	4.2718	3.9559	0.315898	0.00291282	0.190508
Brain	YearBlocked	C2x	PPFIA1	4.29638	4.15048	0.145902	0.00293665	0.191229
Brain	YearBlocked	C2x	CCDC82	4.59719	4.37567	0.221524	0.00295194	0.191389
Brain	YearBlocked	C2x	PPP1R13B	4.43171	4.71254	-0.280825	0.00299981	0.192892
Brain	YearBlocked	C2x	ANO6	2.6585	2.89845	-0.239956	0.00301023	0.192892
Brain	YearBlocked	C2x	HTR2C	2.38606	3.3608	-0.974745	0.00301937	0.192892
Brain	YearBlocked	C2x	RNF11	7.14859	6.71375	0.43484	0.00302794	0.192892
Brain	YearBlocked	C2x	WDR6	6.7512	6.99278	-0.241581	0.00305141	0.192892
Brain	YearBlocked	C2x	TMEM167A	5.42262	4.93244	0.490172	0.00310347	0.192892
Brain	YearBlocked	C2x	MLLT1	5.65172	5.81523	-0.16351	0.00310366	0.192892
Brain	YearBlocked	C2x	MYO6	4.89014	4.68636	0.203786	0.00310914	0.192892
Brain	YearBlocked	C2x	ZFC3H1	4.30479	4.12955	0.175237	0.00311324	0.192892
Brain	YearBlocked	C2x	PTGIS	1.02868	1.51517	-0.48649	0.0031153	0.192892
Brain	YearBlocked	C2x	NECTIN1	4.88611	5.21134	-0.325226	0.00313237	0.192892
Brain	YearBlocked	C2x	CDR2	1.5085	1.86481	-0.356316	0.00314326	0.192892
Brain	YearBlocked	C2x	OCA2	2.05014	2.53974	-0.489595	0.00317767	0.192892
Brain	YearBlocked	C2x	NHLH2	2.75391	2.21394	0.539969	0.00320265	0.192892
Brain	YearBlocked	C2x	GSKIP	3.73863	3.33935	0.399283	0.00321764	0.192892
Brain	YearBlocked	C2x	UMAD1	3.13658	2.87793	0.258646	0.00321925	0.192892
Brain	YearBlocked	C2x	ITPRID2	5.00332	4.79926	0.204063	0.00323259	0.192892
Brain	YearBlocked	C2x	AL669918.1	2.6423	3.38137	-0.739072	0.00323568	0.192892
Brain	YearBlocked	C2x	CCDC97	4.1994	4.47038	-0.270983	0.00324444	0.192892
Brain	YearBlocked	C2x	ENSMMUG00000030621	3.82976	4.06574	-0.235976	0.0032462	0.192892
Brain	YearBlocked	C2x	CCDC89	2.76143	2.38038	0.381053	0.00326263	0.192892
Brain	YearBlocked	C2x	KCNN2	5.41894	5.07112	0.347813	0.00326784	0.192892
Brain	YearBlocked	C2x	FLVCR2	2.07614	2.63857	-0.562435	0.00327265	0.192892
Brain	YearBlocked	C2x	PRKCSH	5.99695	6.17587	-0.178919	0.00332533	0.195226
Brain	YearBlocked	C2x	DHX36	5.36094	5.18941	0.171535	0.00338281	0.197705
Brain	YearBlocked	C2x	CD46	6.02444	5.78968	0.234761	0.00339408	0.197705
Brain	YearBlocked	C2x	ENSMMUG00000041243	3.64223	2.33859	1.30365	0.00345409	0.199795
Brain	YearBlocked	C2x	ATP2B1	7.34662	7.05262	0.294	0.00346405	0.199795
Brain	YearBlocked	C2x	HOMER1	6.66508	6.46471	0.200366	0.00348935	0.199795
Brain	YearBlocked	C2x	ATG4C	2.98611	2.732	0.254109	0.00353571	0.199795
Brain	YearBlocked	C2x	RUNX2	2.54887	2.05894	0.48993	0.00354331	0.199795
Brain	YearBlocked	C2x	PURG	4.82829	4.56557	0.262723	0.00355382	0.199795
Brain	YearBlocked	C2x	PSKH1	3.14633	3.34266	-0.196325	0.00355419	0.199795
Brain	YearBlocked	C2x	PRELP	2.14601	2.48087	-0.334864	0.00357081	0.199795
Brain	YearBlocked	C2x	THOC1	4.9359	4.72518	0.210721	0.00362081	0.199795
Brain	YearBlocked	C2x	CTSK	3.2582	3.49677	-0.238571	0.00362173	0.199795
Brain	YearBlocked	C2x	PAXBP1	4.63313	4.42928	0.203857	0.00362816	0.199795
Brain	YearBlocked	C2x	ZBTB24	2.29858	2.52929	-0.230713	0.00363689	0.199795
Brain	YearBlocked	C2x	MYO5C	1.0672	1.5611	-0.493896	0.00364369	0.199795
Brain	YearBlocked	C2x	OVCH1	1.59771	0.772775	0.824935	0.00364697	0.199795
Brain	YearBlocked	C2x	NDFIP1	7.92248	7.6622	0.260279	0.00365173	0.199795
Brain	YearBlocked	C2x	PCSK6	2.97197	3.47841	-0.506443	0.00365463	0.199795
Brain	YearBlocked	C2x	POPDC3	1.98338	1.63761	0.345771	0.00365773	0.199795
Brain	YearBlocked	C2x	SNRNP48	4.30329	4.10296	0.200331	0.0036732	0.199908
Brain	YearBlocked	C2x	ROCK1	3.56925	3.3253	0.243954	0.00372524	0.202003
Brain	YearBlocked	C2x	ZNF875	3.97052	4.2111	-0.240588	0.00378707	0.204002
Brain	YearBlocked	C2x	RELA	4.66569	4.90696	-0.241265	0.00378946	0.204002
Brain	YearBlocked	C2x	NEU1	3.70104	4.03432	-0.33328	0.00382659	0.204087
Brain	YearBlocked	C2x	SMIM8	3.40716	3.12676	0.280391	0.00385008	0.204087
Brain	YearBlocked	C2x	NFRKB	3.40314	3.58382	-0.180681	0.00385587	0.204087
Brain	YearBlocked	C2x	MED25	5.19269	5.44318	-0.250494	0.00387122	0.204087
Brain	YearBlocked	C2x	SIPA1L2	3.84775	4.08068	-0.232927	0.00388659	0.204087
Brain	YearBlocked	C2x	SEC62	5.94737	5.75157	0.195792	0.00388664	0.204087
Brain	YearBlocked	C2x	APPL1	4.81036	4.64469	0.165666	0.00388685	0.204087
Brain	YearBlocked	C2x	ASIC1	5.68035	5.87309	-0.192736	0.00393369	0.205113
Brain	YearBlocked	C2x	CERT1	4.25517	4.04716	0.208009	0.00393391	0.205113
Brain	YearBlocked	C2x	ENSMMUG00000020198	7.03981	6.70566	0.334143	0.00397412	0.206488
Brain	YearBlocked	C2x	CNNM2	3.23946	3.47875	-0.239297	0.00404899	0.208851
Brain	YearBlocked	C2x	RHOF	4.91108	5.15659	-0.245512	0.00405232	0.208851
Brain	YearBlocked	C2x	MEMO1	5.5634	5.35703	0.206376	0.00406161	0.208851
Brain	YearBlocked	C2x	PNPLA8	5.16049	4.98709	0.173401	0.00409808	0.209323
Brain	YearBlocked	C2x	KAT2B	4.48962	4.25906	0.230557	0.0041106	0.209323
Brain	YearBlocked	C2x	SGPP1	4.26492	3.8421	0.422818	0.00411291	0.209323
Brain	YearBlocked	C2x	GNA13	4.93918	4.75775	0.181436	0.00414788	0.209574
Brain	YearBlocked	C2x	UQCRB	7.88713	7.61659	0.270537	0.00416436	0.209574
Brain	YearBlocked	C2x	DNAJB4	3.97304	3.67752	0.295519	0.00417108	0.209574
Brain	YearBlocked	C2x	FOXP4	2.37398	2.64947	-0.275488	0.00417406	0.209574
Brain	YearBlocked	C2x	DEPDC5	3.02344	3.2158	-0.192365	0.00421628	0.210641
Brain	YearBlocked	C2x	ENPP2	2.70901	3.55352	-0.844508	0.00422515	0.210641
Brain	YearBlocked	C2x	SLC4A5	1.22939	1.65639	-0.427009	0.00425926	0.210641
Brain	YearBlocked	C2x	TGFBR2	2.63836	3.0369	-0.398539	0.0042707	0.210641
Brain	YearBlocked	C2x	OVGP1	2.20994	0.584956	1.62498	0.0042973	0.210641
Brain	YearBlocked	C2x	PIK3CA	4.37465	4.19585	0.178806	0.00429774	0.210641
Brain	YearBlocked	C2x	LIPA	2.44782	2.20871	0.239105	0.0043003	0.210641
Brain	YearBlocked	C2x	ENSMMUG00000049022	6.54843	5.63801	0.910425	0.00430831	0.210641
Brain	YearBlocked	C2x	ENSMMUG00000041977	4.46587	3.89481	0.571059	0.00432926	0.210973
Brain	YearBlocked	C2x	ZC3H15	6.10068	5.90671	0.193964	0.00436577	0.212005
Brain	YearBlocked	C2x	ENSMMUG00000029743	4.90508	4.64894	0.256143	0.00437886	0.212005
Brain	YearBlocked	C2x	JMY	3.29823	3.08801	0.210224	0.00440559	0.212208
Brain	YearBlocked	C2x	DCTD	4.20501	4.48602	-0.281005	0.0044115	0.212208
Brain	YearBlocked	C2x	ENSMMUG00000044712	3.74378	3.32686	0.416919	0.00444843	0.213296
Brain	YearBlocked	C2x	NUMA1	4.98226	5.18763	-0.205364	0.00449623	0.214095
Brain	YearBlocked	C2x	PGPEP1	4.59399	4.22757	0.366423	0.00453567	0.214095
Brain	YearBlocked	C2x	LANCL1	5.30448	5.8881	-0.583618	0.00454313	0.214095
Brain	YearBlocked	C2x	LIPJ	1.29517	0.946615	0.34856	0.00458222	0.214095
Brain	YearBlocked	C2x	PNMA3	4.5032	4.74358	-0.240379	0.0045858	0.214095
Brain	YearBlocked	C2x	SERPINF1	3.46365	3.94172	-0.47807	0.00458657	0.214095
Brain	YearBlocked	C2x	ALDH9A1	5.36167	4.909	0.452672	0.00459952	0.214095
Brain	YearBlocked	C2x	FCHSD1	2.48263	2.67554	-0.192915	0.00462219	0.214095
Brain	YearBlocked	C2x	RFK	5.97473	5.70028	0.274445	0.00462721	0.214095
Brain	YearBlocked	C2x	WIPF2	4.02684	4.28963	-0.262796	0.00463724	0.214095
Brain	YearBlocked	C2x	SMIM13	5.74514	5.54971	0.195429	0.00467695	0.214095
Brain	YearBlocked	C2x	CD276	4.18715	4.51194	-0.324785	0.00468719	0.214095
Brain	YearBlocked	C2x	KLHL15	3.30979	3.05945	0.250332	0.00468879	0.214095
Brain	YearBlocked	C2x	SEC24C	5.25444	5.38118	-0.126732	0.0046928	0.214095
Brain	YearBlocked	C2x	ENSMMUG00000039503	7.79024	7.27476	0.515477	0.00469617	0.214095
Brain	YearBlocked	C2x	ILF3	6.44041	6.59392	-0.153511	0.00470215	0.214095
Brain	YearBlocked	C2x	BTBD1	4.77608	4.56809	0.207985	0.00472537	0.214095
Brain	YearBlocked	C2x	ADIPOR1	5.4316	5.67527	-0.243669	0.00473423	0.214095
Brain	YearBlocked	C2x	CUX2	2.39869	3.06629	-0.667592	0.00475386	0.214095
Brain	YearBlocked	C2x	ZNF680	1.82207	1.56506	0.257006	0.00476232	0.214095
Brain	YearBlocked	C2x	PCOLCE	1.85657	2.94539	-1.08882	0.00478874	0.214095
Brain	YearBlocked	C2x	SLC45A3	1.39605	1.70843	-0.31238	0.00480747	0.214095
Brain	YearBlocked	C2x	KPNA3	5.08989	4.90248	0.187417	0.00481139	0.214095
Brain	YearBlocked	C2x	HSPG2	2.19889	2.51086	-0.311968	0.0048176	0.214095
Brain	YearBlocked	C2x	CERS2	5.3172	5.47088	-0.153675	0.00482403	0.214095
Brain	YearBlocked	C2x	CCDC73	1.3982	1.02669	0.371508	0.00488651	0.216225
Brain	YearBlocked	C2x	ENSMMUG00000041723	6.39816	5.1624	1.23576	0.00490779	0.216523
Brain	YearBlocked	C2x	CST1	1.2941	2.40385	-1.10975	0.00492535	0.216657
Brain	YearBlocked	C2x	ZNF862	4.13165	4.43055	-0.298906	0.00494485	0.216875
Brain	YearBlocked	C2x	GTF2IRD2	4.40002	4.60327	-0.20325	0.00500268	0.217898
Brain	YearBlocked	C2x	ENSMMUG00000046429	8.65523	8.46639	0.188847	0.00504521	0.217898
Brain	YearBlocked	C2x	DDB1	5.57443	5.77419	-0.199766	0.00505166	0.217898
Brain	YearBlocked	C2x	SVIP	4.12856	3.64497	0.483584	0.00507187	0.217898
Brain	YearBlocked	C2x	GPR1	1.58677	2.04161	-0.454841	0.00508651	0.217898
Brain	YearBlocked	C2x	SMNDC1	4.43918	4.10481	0.334366	0.00508662	0.217898
Brain	YearBlocked	C2x	ERG28	6.07588	6.2753	-0.199425	0.00509034	0.217898
Brain	YearBlocked	C2x	MAPK4	3.13902	3.54666	-0.407644	0.00514864	0.217898
Brain	YearBlocked	C2x	SOSTDC1	0.994463	1.57227	-0.577811	0.00514936	0.217898
Brain	YearBlocked	C2x	SH3D19	4.31174	4.52713	-0.215388	0.00515228	0.217898
Brain	YearBlocked	C2x	CAND2	4.33028	4.73921	-0.408922	0.00516359	0.217898
Brain	YearBlocked	C2x	IFT122	3.42995	3.6998	-0.269842	0.00521684	0.217898
Brain	YearBlocked	C2x	NUDT6	4.1906	3.96996	0.220642	0.00523039	0.217898
Brain	YearBlocked	C2x	PPP4R4	4.36992	4.00458	0.365341	0.00523509	0.217898
Brain	YearBlocked	C2x	NPEPL1	3.3095	3.52306	-0.213562	0.0052464	0.217898
Brain	YearBlocked	C2x	ENSMMUG00000042673	6.80785	5.21343	1.59441	0.00528849	0.217898
Brain	YearBlocked	C2x	VGLL4	5.20074	5.46005	-0.259302	0.00529554	0.217898
Brain	YearBlocked	C2x	G2E3	3.69795	3.5019	0.196049	0.00530449	0.217898
Brain	YearBlocked	C2x	MIGA1	4.80518	4.60244	0.202737	0.0053235	0.217898
Brain	YearBlocked	C2x	ABHD13	3.37637	3.11397	0.262397	0.00532615	0.217898
Brain	YearBlocked	C2x	KIAA0319L	4.62367	4.77108	-0.147412	0.00533017	0.217898
Brain	YearBlocked	C2x	RMDN2	3.19756	2.87686	0.320703	0.00533036	0.217898
Brain	YearBlocked	C2x	FBN1	2.0039	2.30465	-0.300758	0.00533961	0.217898
Brain	YearBlocked	C2x	MTPN	7.35198	7.09603	0.255949	0.00535656	0.217898
Brain	YearBlocked	C2x	ICAM2	3.2357	3.64941	-0.41371	0.00536046	0.217898
Brain	YearBlocked	C2x	PTOV1	7.04558	7.22794	-0.18235	0.00537518	0.217898
Brain	YearBlocked	C2x	PITPNM1	5.77798	6.01327	-0.235286	0.00541342	0.217898
Brain	YearBlocked	C2x	SULF1	2.33664	3.16827	-0.831625	0.00541622	0.217898
Brain	YearBlocked	C2x	ACAP2	4.049	3.77559	0.273413	0.00543782	0.217898
Brain	YearBlocked	C2x	PTK7	3.2744	3.499	-0.224609	0.00543931	0.217898
Brain	YearBlocked	C2x	C2orf69	3.59461	3.28597	0.308643	0.00544221	0.217898
Brain	YearBlocked	C2x	UBL3	6.90261	6.64792	0.254697	0.00544531	0.217898
Brain	YearBlocked	C2x	IGF2BP2	2.55091	2.82039	-0.269479	0.00546431	0.217898
Brain	YearBlocked	C2x	RENBP	1.27413	1.6133	-0.339171	0.00546498	0.217898
Brain	YearBlocked	C2x	ENSMMUG00000039574	5.87176	5.61854	0.253223	0.00549938	0.218685
Brain	YearBlocked	C2x	SPON2	1.02864	2.06382	-1.03518	0.00552177	0.218991
Brain	YearBlocked	C2x	ACVR1B	4.99979	5.18172	-0.181933	0.00556357	0.219976
Brain	YearBlocked	C2x	LAMTOR3	5.04231	4.83812	0.204191	0.00557611	0.219976
Brain	YearBlocked	C2x	COX20	6.85669	6.60524	0.251454	0.00560028	0.220347
Brain	YearBlocked	C2x	ELAVL4	5.6696	5.87709	-0.207491	0.00566899	0.221133
Brain	YearBlocked	C2x	SRSF11	6.93386	6.80216	0.13171	0.00567401	0.221133
Brain	YearBlocked	C2x	ARMT1	2.97306	2.75308	0.219986	0.00567895	0.221133
Brain	YearBlocked	C2x	TENT5A	1.14285	1.42983	-0.286977	0.00567957	0.221133
Brain	YearBlocked	C2x	PRKD3	3.17063	2.96718	0.203448	0.00573199	0.222592
Brain	YearBlocked	C2x	NF1	4.69584	4.50714	0.188696	0.00579147	0.224209
Brain	YearBlocked	C2x	TRPC1	5.17648	4.96005	0.21643	0.0058037	0.224209
Brain	YearBlocked	C2x	GGCX	4.99342	5.19659	-0.203164	0.00581997	0.224257
Brain	YearBlocked	C2x	GPR63	2.9987	2.74163	0.257071	0.00585935	0.225048
Brain	YearBlocked	C2x	ERO1B	4.48542	4.2845	0.200912	0.00587786	0.225048
Brain	YearBlocked	C2x	MAP2K7	3.81464	3.97932	-0.164681	0.00588577	0.225048
Brain	YearBlocked	C2x	AC245033.1	4.26499	4.03857	0.226417	0.0059313	0.226209
Brain	YearBlocked	C2x	RAD23B	6.27908	6.05506	0.224012	0.00597036	0.227079
Brain	YearBlocked	C2x	SNX4	4.13545	3.9392	0.196254	0.00598458	0.227079
Brain	YearBlocked	C2x	TTC3	7.83158	7.59439	0.237193	0.00601128	0.227321
Brain	YearBlocked	C2x	IFT46	5.19859	5.39846	-0.199872	0.00603881	0.227321
Brain	YearBlocked	C2x	ENSMMUG00000038957	1.95652	2.53502	-0.578495	0.00606806	0.227321
Brain	YearBlocked	C2x	CASC3	4.47268	4.69028	-0.217596	0.00609632	0.227321
Brain	YearBlocked	C2x	SLC2A14	3.51516	3.23107	0.284095	0.0061011	0.227321
Brain	YearBlocked	C2x	TWF1	5.39183	5.20964	0.182192	0.00612354	0.227321
Brain	YearBlocked	C2x	ALG6	4.38631	4.07577	0.310543	0.00612789	0.227321
Brain	YearBlocked	C2x	DNAJC25	6.39503	5.87691	0.518124	0.00614489	0.227321
Brain	YearBlocked	C2x	CPSF2	3.22506	3.02484	0.20022	0.00615769	0.227321
Brain	YearBlocked	C2x	CLDN24	2.81602	3.23214	-0.416118	0.00616341	0.227321
Brain	YearBlocked	C2x	NYNRIN	3.4407	3.67664	-0.235941	0.0062012	0.227321
Brain	YearBlocked	C2x	SUCO	4.0057	3.83991	0.165794	0.00620177	0.227321
Brain	YearBlocked	C2x	EFR3A	5.23795	4.98769	0.250263	0.00621659	0.227321
Brain	YearBlocked	C2x	POLR3C	3.85215	4.09213	-0.239982	0.00622344	0.227321
Brain	YearBlocked	C2x	SDCCAG8	4.52495	4.35434	0.170603	0.00623613	0.227321
Brain	YearBlocked	C2x	MMP14	4.00859	4.28353	-0.274942	0.00626298	0.227321
Brain	YearBlocked	C2x	EGLN1	4.82685	4.59012	0.236732	0.00626793	0.227321
Brain	YearBlocked	C2x	WLS	5.80562	6.00685	-0.201231	0.00627134	0.227321
Brain	YearBlocked	C2x	PRPF8	5.78798	5.95012	-0.162143	0.00630542	0.227321
Brain	YearBlocked	C2x	CPXM1	2.84984	3.39589	-0.546045	0.00630734	0.227321
Brain	YearBlocked	C2x	NECAB1	5.83274	5.42928	0.403465	0.00633873	0.227321
Brain	YearBlocked	C2x	SOCS6	2.98475	2.75771	0.227033	0.00634415	0.227321
Brain	YearBlocked	C2x	ZNF181	5.43771	5.27028	0.167426	0.00634897	0.227321
Brain	YearBlocked	C2x	MRPL1	5.41977	5.19849	0.221277	0.00635681	0.227321
Brain	YearBlocked	C2x	CTDSPL2	4.10203	3.92928	0.172755	0.0063808	0.227633
Brain	YearBlocked	C2x	ERI1	2.54662	2.28406	0.26256	0.00640049	0.22779
Brain	YearBlocked	C2x	FAIM	5.38894	5.06733	0.321615	0.0064265	0.227932
Brain	YearBlocked	C2x	IL17RC	1.49044	1.75729	-0.266853	0.00644052	0.227932
Brain	YearBlocked	C2x	UNC93B1	1.71819	2.04853	-0.330337	0.00645034	0.227932
Brain	YearBlocked	C2x	OXA1L	5.75791	5.90203	-0.144115	0.00648549	0.228609
Brain	YearBlocked	C2x	PGM2L1	6.70866	6.51311	0.19555	0.00650015	0.228609
Brain	YearBlocked	C2x	CFP	0.970442	1.24803	-0.277592	0.00658527	0.230666
Brain	YearBlocked	C2x	CDH23	0.937557	1.41452	-0.476965	0.00658958	0.230666
Brain	YearBlocked	C2x	TAB1	4.50584	4.71487	-0.209035	0.00668792	0.232994
Brain	YearBlocked	C2x	SUCLG2	3.84358	3.63535	0.208222	0.00668837	0.232994
Brain	YearBlocked	C2x	TRAPPC13	5.21496	4.99391	0.221045	0.00670296	0.232994
Brain	YearBlocked	C2x	GALNT11	5.73512	6.0017	-0.266581	0.00676144	0.234308
Brain	YearBlocked	C2x	P4HB	6.21162	6.37145	-0.159831	0.00677217	0.234308
Brain	YearBlocked	C2x	WDR76	1.83886	1.60332	0.235542	0.00680551	0.234916
Brain	YearBlocked	C2x	KIAA1586	2.87816	2.50757	0.370589	0.00689127	0.237327
Brain	YearBlocked	C2x	ADAMTS2	1.29121	1.6516	-0.360391	0.00694289	0.238444
Brain	YearBlocked	C2x	ARHGAP18	2.70751	3.17202	-0.464514	0.0069557	0.238444
Brain	YearBlocked	C2x	KLHDC8B	4.45047	4.65862	-0.208146	0.00701142	0.239803
Brain	YearBlocked	C2x	ADCY5	4.98788	5.19142	-0.203536	0.00713721	0.243195
Brain	YearBlocked	C2x	LACTB2	2.98655	2.62081	0.365738	0.00714345	0.243195
Brain	YearBlocked	C2x	GMFB	6.54538	6.17625	0.369123	0.00716993	0.243195
Brain	YearBlocked	C2x	BCL9L	4.36797	4.55652	-0.188543	0.00718494	0.243195
Brain	YearBlocked	C2x	EDNRB	6.57467	6.17489	0.399773	0.00719211	0.243195
Brain	YearBlocked	C2x	KIAA1841	4.18348	3.94835	0.235137	0.00723603	0.24332
Brain	YearBlocked	C2x	NNT	5.34795	5.19902	0.148927	0.00725667	0.24332
Brain	YearBlocked	C2x	ENSMMUG00000030920	9.54412	9.17479	0.369338	0.00726833	0.24332
Brain	YearBlocked	C2x	CASC4	6.01711	5.82709	0.190023	0.00727681	0.24332
Brain	YearBlocked	C2x	TMEM126B	5.3932	5.07722	0.315982	0.0072774	0.24332
Brain	YearBlocked	C2x	RAMP1	4.6997	5.04767	-0.347968	0.00731236	0.243684
Brain	YearBlocked	C2x	GREB1	1.25839	1.62943	-0.371037	0.00733746	0.243684
Brain	YearBlocked	C2x	KBTBD3	2.93712	2.49466	0.442456	0.00735851	0.243684
Brain	YearBlocked	C2x	FOXN2	3.19418	2.94549	0.248688	0.00737769	0.243684
Brain	YearBlocked	C2x	MAP3K3	3.63667	3.81257	-0.175892	0.00737925	0.243684
Brain	YearBlocked	C2x	LDB1	6.33486	6.51384	-0.178981	0.00739303	0.243684
Brain	YearBlocked	C2x	SUMO4	1.36668	0.428102	0.938579	0.00740269	0.243684
Brain	YearBlocked	C2x	MAPKBP1	4.74699	4.92625	-0.17926	0.00745386	0.244828
Brain	YearBlocked	C2x	EFNB2	4.27147	4.6454	-0.373934	0.0074805	0.24504
Brain	YearBlocked	C2x	ENSMMUG00000039074	3.20346	2.60705	0.596412	0.00750363	0.24504
Brain	YearBlocked	C2x	TMOD1	4.70917	5.0436	-0.334438	0.00751435	0.24504
Brain	YearBlocked	C2x	KIAA0408	6.27699	6.1004	0.176593	0.00752604	0.24504
Brain	YearBlocked	C2x	OBSCN	1.09214	1.32001	-0.227867	0.00760163	0.246752
Brain	YearBlocked	C2x	OTOF	0.973979	1.56464	-0.590658	0.00761688	0.246752
Brain	YearBlocked	C2x	MXD4	5.22411	5.5073	-0.283186	0.00762828	0.246752
Brain	YearBlocked	C2x	ALDH6A1	5.50477	5.32104	0.183731	0.00766764	0.247489
Brain	YearBlocked	C2x	C1R	2.49945	2.9167	-0.417245	0.00768883	0.247637
Brain	YearBlocked	C2x	R3HDM2	5.84821	5.99856	-0.150353	0.00771021	0.247784
Brain	YearBlocked	C2x	CELF6	5.12759	5.34054	-0.212953	0.00774147	0.247784
Brain	YearBlocked	C2x	ACTN4	5.53147	5.70565	-0.174176	0.00776075	0.247784
Brain	YearBlocked	C2x	TAPBPL	2.99099	3.45586	-0.464869	0.00778157	0.247784
Brain	YearBlocked	C2x	S100A1	6.26493	5.7495	0.515431	0.00779562	0.247784
Brain	YearBlocked	C2x	ANO5	4.83857	4.62305	0.215523	0.00780196	0.247784
Brain	YearBlocked	C2x	YTHDC2	3.44733	3.26956	0.177774	0.0078097	0.247784
Brain	YearBlocked	C2x	CENPT	3.05262	4.08278	-1.03016	0.00783207	0.247966
Brain	YearBlocked	C2x	CLDN5	3.69984	4.14312	-0.443278	0.00791391	0.249164
Brain	YearBlocked	C2x	FZD8	2.94995	3.24882	-0.298866	0.00791561	0.249164
Brain	YearBlocked	C2x	CMIP	6.52944	6.70863	-0.179189	0.00792834	0.249164
Brain	YearBlocked	C2x	PRR29	2.17969	3.51244	-1.33275	0.00793677	0.249164
Brain	YearBlocked	C2x	RECQL	3.60188	3.27364	0.328243	0.007985	0.250152
Brain	YearBlocked	C2x	ETS2	3.35346	3.56815	-0.214691	0.00800463	0.250241
Brain	YearBlocked	C2x	ENSMMUG00000043897	3.39121	3.03455	0.356652	0.00808152	0.251964
Brain	YearBlocked	C2x	CDH13	5.15736	5.51784	-0.360479	0.00810981	0.251964
Brain	YearBlocked	C2x	SATL1	1.18644	0.924099	0.262343	0.00811398	0.251964
Brain	YearBlocked	C2x	TNFSF12	4.33215	4.52194	-0.189798	0.00816948	0.251964
Brain	YearBlocked	C2x	PLTP	5.88514	6.19625	-0.311109	0.00818417	0.251964
Brain	YearBlocked	C2x	FGD3	2.2702	2.86663	-0.596424	0.00818943	0.251964
Brain	YearBlocked	C2x	CHML	3.7589	3.45919	0.299707	0.00818975	0.251964
Brain	YearBlocked	C2x	ENSMMUG00000041465	2.15397	2.55217	-0.398204	0.00819492	0.251964
Brain	YearBlocked	C2x	UCP2	3.18765	3.57142	-0.383772	0.00822684	0.252425
Brain	YearBlocked	C2x	FZD3	3.09242	2.76869	0.323723	0.00828548	0.25334
Brain	YearBlocked	C2x	CTSZ	3.28195	3.60116	-0.319205	0.00829702	0.25334
Brain	YearBlocked	C2x	ENSMMUG00000005958	3.24748	2.98302	0.26446	0.00832481	0.25334
Brain	YearBlocked	C2x	SLC22A23	5.10716	5.26259	-0.155427	0.00832557	0.25334
Brain	YearBlocked	C2x	TM9SF4	5.43565	5.57328	-0.137624	0.00834159	0.25334
Brain	YearBlocked	C2x	PIP4K2B	6.8185	6.93481	-0.116308	0.00841667	0.253813
Brain	YearBlocked	C2x	TMEM165	4.94101	4.74057	0.200444	0.00842551	0.253813
Brain	YearBlocked	C2x	ERBB2	3.4472	3.59345	-0.146249	0.00845066	0.253813
Brain	YearBlocked	C2x	FGD1	5.08935	5.29297	-0.203623	0.0084792	0.253813
Brain	YearBlocked	C2x	NID2	2.20385	2.51743	-0.313574	0.00848837	0.253813
Brain	YearBlocked	C2x	TMEM159	2.73941	3.23911	-0.499697	0.008489	0.253813
Brain	YearBlocked	C2x	CYP27A1	2.95163	3.22613	-0.274495	0.00850634	0.253813
Brain	YearBlocked	C2x	YAP1	3.82802	4.03963	-0.211613	0.00853441	0.253813
Brain	YearBlocked	C2x	CTHRC1	3.61957	4.05757	-0.437999	0.00853833	0.253813
Brain	YearBlocked	C2x	SNTA1	4.62461	4.41713	0.207478	0.00854379	0.253813
Brain	YearBlocked	C2x	KCNA3	3.39983	3.18952	0.210311	0.00854441	0.253813
Brain	YearBlocked	C2x	SLK	3.86507	3.6809	0.184161	0.00858038	0.254375
Brain	YearBlocked	C2x	DENND4C	3.46349	3.32356	0.139927	0.00863858	0.25559
Brain	YearBlocked	C2x	ENSMMUG00000009157	9.20352	9.41055	-0.207026	0.00865563	0.25559
Brain	YearBlocked	C2x	QARS1	5.61294	5.7847	-0.171761	0.00871383	0.256338
Brain	YearBlocked	C2x	REC114	6.00463	5.39705	0.607585	0.00871536	0.256338
Brain	YearBlocked	C2x	SMURF2	4.35356	4.20113	0.152427	0.00877679	0.25677
Brain	YearBlocked	C2x	GLE1	3.88861	4.29751	-0.408893	0.00877784	0.25677
Brain	YearBlocked	C2x	ZNF569	3.1536	2.99253	0.161075	0.0087817	0.25677
Brain	YearBlocked	C2x	COL14A1	1.56974	2.13846	-0.568717	0.00883927	0.257631
Brain	YearBlocked	C2x	QRICH1	5.01517	5.18445	-0.169276	0.00885859	0.257631
Brain	YearBlocked	C2x	RPN2	6.3024	6.46276	-0.160361	0.00886298	0.257631
Brain	YearBlocked	C2x	AHCYL1	6.87787	6.6677	0.210168	0.00897808	0.260018
Brain	YearBlocked	C2x	GTF2IRD1	3.21682	3.38932	-0.172506	0.00899266	0.260018
Brain	YearBlocked	C2x	ZNF41	3.06712	2.92492	0.1422	0.00900885	0.260018
Brain	YearBlocked	C2x	ENSMMUG00000006398	4.77636	5.1386	-0.362242	0.00901485	0.260018
Brain	YearBlocked	C2x	C6orf47	3.51832	3.77148	-0.253161	0.00904782	0.260466
Brain	YearBlocked	C2x	SPTSSB	2.09503	1.63452	0.460513	0.00908553	0.260708
Brain	YearBlocked	C2x	RGCC	7.65165	7.2337	0.417951	0.00910107	0.260708
Brain	YearBlocked	C2x	CA14	1.07936	1.66622	-0.586854	0.00913653	0.260708
Brain	YearBlocked	C2x	EMD	5.44736	5.64672	-0.199352	0.00913942	0.260708
Brain	YearBlocked	C2x	ENSMMUG00000004852	11.3932	11.6339	-0.240721	0.00914365	0.260708
Brain	YearBlocked	C2x	SLC24A5	4.96901	4.70989	0.259119	0.00919334	0.261325
Brain	YearBlocked	C2x	CCDC66	4.69573	4.52534	0.170388	0.00921	0.261325
Brain	YearBlocked	C2x	C5orf22	3.86551	3.66989	0.195626	0.00921789	0.261325
Brain	YearBlocked	C2x	MTCH2	5.56445	5.39179	0.172652	0.0092938	0.262978
Brain	YearBlocked	C2x	ENSMMUG00000043694	3.77159	4.15892	-0.387334	0.00932915	0.26305
Brain	YearBlocked	C2x	TMED5	4.87763	4.62224	0.255391	0.00933164	0.26305
Brain	YearBlocked	C2x	ST3GAL4	3.58093	3.7285	-0.147566	0.00939155	0.263478
Brain	YearBlocked	C2x	ACSL4	6.03543	5.8098	0.225634	0.00942259	0.263478
Brain	YearBlocked	C2x	DAB1	5.76491	5.56799	0.196917	0.00943056	0.263478
Brain	YearBlocked	C2x	THAP5	3.93206	3.67318	0.258879	0.00943225	0.263478
Brain	YearBlocked	C2x	ENSMMUG00000048053	6.12303	5.36355	0.759484	0.00944533	0.263478
Brain	YearBlocked	C2x	TFRC	4.67334	4.39305	0.280291	0.00945285	0.263478
Brain	YearBlocked	C2x	DGKZ	8.02781	7.74194	0.28587	0.00948795	0.263963
Brain	YearBlocked	C2x	SCAMP4	4.45652	4.68747	-0.230943	0.00952025	0.264194
Brain	YearBlocked	C2x	SMCO2	1.78822	1.40575	0.38247	0.00953616	0.264194
Brain	YearBlocked	C2x	MED16	4.953	5.19644	-0.243444	0.00954938	0.264194
Brain	YearBlocked	C2x	ENSMMUG00000031189	2.62988	2.01944	0.610443	0.00957421	0.26439
Brain	YearBlocked	C2x	ST6GAL2	4.60566	5.01769	-0.412026	0.00973166	0.267427
Brain	YearBlocked	C2x	GPAM	4.34471	4.16238	0.182333	0.00973187	0.267427
Brain	YearBlocked	C2x	SCG3	7.97131	7.79649	0.174814	0.00974378	0.267427
Brain	YearBlocked	C2x	CCNJL	3.3689	3.06639	0.302513	0.00975802	0.267427
Brain	YearBlocked	C2x	ROS1	4.94632	4.75495	0.191364	0.00977386	0.267427
Brain	YearBlocked	C2x	UBAP2L	5.94393	6.0686	-0.124677	0.00984192	0.268796
Brain	YearBlocked	C2x	A1BG	0.833591	1.40295	-0.569357	0.0098928	0.269692
Brain	YearBlocked	C2x	MARCHF5	4.71083	4.48871	0.222129	0.00991519	0.269809
Brain	YearBlocked	C2x	SASH1	4.4072	4.22207	0.185134	0.00993652	0.269819
Brain	YearBlocked	C2x	GPR155	5.05515	4.79316	0.26199	0.0100161	0.269819
Brain	YearBlocked	C2x	COL6A1	2.95342	3.60101	-0.647592	0.0100179	0.269819
Brain	YearBlocked	C2x	CCNH	7.09296	6.88353	0.20943	0.0100199	0.269819
Brain	YearBlocked	C2x	DPY19L2	2.89469	2.58879	0.305897	0.010031	0.269819
Brain	YearBlocked	C2x	FBXO5	3.64664	3.46795	0.17869	0.0100452	0.269819
Brain	YearBlocked	C2x	SPRYD4	2.92126	3.24729	-0.326034	0.0100631	0.269819
Brain	YearBlocked	C2x	PLK2	6.74426	6.506	0.238255	0.0100918	0.269819
Brain	YearBlocked	C2x	LRRK1	0.866742	1.15781	-0.291071	0.0100929	0.269819
Brain	YearBlocked	C2x	ENSMMUG00000015754	1.93929	2.26014	-0.320857	0.0100965	0.269819
Brain	YearBlocked	C2x	PIK3R5	1.21419	1.57298	-0.358785	0.0101284	0.270031
Brain	YearBlocked	C2x	PROM1	3.7354	4.02824	-0.292848	0.010157	0.270031
Brain	YearBlocked	C2x	SNTG2	2.54891	1.97429	0.574619	0.0101598	0.270031
Brain	YearBlocked	C2x	ZNF568	2.69623	2.5237	0.172532	0.0101768	0.270031
Brain	YearBlocked	C2x	USP11	7.14285	7.2958	-0.15295	0.0102315	0.270999
Brain	YearBlocked	C2x	ATAD2B	2.8744	2.67499	0.199413	0.0102531	0.271089
Brain	YearBlocked	C2x	CAVIN1	3.20862	3.47635	-0.267733	0.0102844	0.271435
Brain	YearBlocked	C2x	JADE2	2.39796	2.61103	-0.213078	0.010307	0.27155
Brain	YearBlocked	C2x	ZNF263	3.90696	4.12248	-0.215524	0.0103413	0.271897
Brain	YearBlocked	C2x	FAM241A	3.28122	2.94163	0.339599	0.0103812	0.271897
Brain	YearBlocked	C2x	ENSMMUG00000029194	5.65801	6.07311	-0.415101	0.0103954	0.271897
Brain	YearBlocked	C2x	ID4	6.65646	6.30851	0.34795	0.0104045	0.271897
Brain	YearBlocked	C2x	CPE	10.7426	10.5007	0.241947	0.0104228	0.271897
Brain	YearBlocked	C2x	ABCA3	5.51785	5.69944	-0.18159	0.0104479	0.271897
Brain	YearBlocked	C2x	RAB10	6.42569	6.24887	0.176813	0.0104592	0.271897
Brain	YearBlocked	C2x	CEP250	5.91588	6.47939	-0.563509	0.010466	0.271897
Brain	YearBlocked	C2x	COLEC12	2.84471	3.31801	-0.473297	0.0104917	0.272092
Brain	YearBlocked	C2x	BCL9	4.34802	4.5214	-0.173382	0.0105315	0.272648
Brain	YearBlocked	C2x	RPS6KA6	2.87777	2.6541	0.223672	0.0106119	0.274253
Brain	YearBlocked	C2x	CNTN3	1.71218	2.04284	-0.330666	0.010656	0.27466
Brain	YearBlocked	C2x	ACSM3	1.70723	1.21888	0.488345	0.0106719	0.27466
Brain	YearBlocked	C2x	LIG1	3.15423	3.44983	-0.295598	0.0106828	0.27466
Brain	YearBlocked	C2x	APOLD1	2.99504	2.25649	0.738543	0.0107102	0.274888
Brain	YearBlocked	C2x	GPSM1	4.9675	5.19827	-0.230773	0.0107696	0.27594
Brain	YearBlocked	C2x	WNT2B	1.48982	1.82862	-0.338797	0.0107993	0.276225
Brain	YearBlocked	C2x	AMIGO2	1.12922	1.6534	-0.524177	0.0108953	0.278056
Brain	YearBlocked	C2x	COL1A1	3.08019	4.53617	-1.45597	0.0109283	0.278056
Brain	YearBlocked	C2x	ZSCAN25	2.80613	2.96362	-0.15749	0.010966	0.278056
Brain	YearBlocked	C2x	FAM161B	4.63088	4.88655	-0.255669	0.0109699	0.278056
Brain	YearBlocked	C2x	ANPEP	0.813102	1.24198	-0.428874	0.0109766	0.278056
Brain	YearBlocked	C2x	ARMCX3	6.23262	6.02118	0.211444	0.0109871	0.278056
Brain	YearBlocked	C2x	RBMS3	2.00059	1.67936	0.321226	0.0110098	0.278056
Brain	YearBlocked	C2x	ZNF669	6.43744	6.72548	-0.288048	0.0110406	0.278056
Brain	YearBlocked	C2x	PLXNB2	4.66784	4.86394	-0.196096	0.0110574	0.278056
Brain	YearBlocked	C2x	AARSD1	4.6887	4.87043	-0.181722	0.0110607	0.278056
Brain	YearBlocked	C2x	CSGALNACT1	3.62735	3.95827	-0.330922	0.0111103	0.278056
Brain	YearBlocked	C2x	RAB36	3.48391	3.87522	-0.391313	0.0111113	0.278056
Brain	YearBlocked	C2x	LTBP3	4.58855	4.88837	-0.299824	0.011143	0.278056
Brain	YearBlocked	C2x	TJP3	0.932306	1.27624	-0.343934	0.0111462	0.278056
Brain	YearBlocked	C2x	SLITRK4	3.92313	3.67918	0.243951	0.0111733	0.278056
Brain	YearBlocked	C2x	ENSMMUG00000040689	1.37711	1.0822	0.294905	0.0111813	0.278056
Brain	YearBlocked	C2x	KRT222	4.06043	3.81822	0.242207	0.0111879	0.278056
Brain	YearBlocked	C2x	ITIH5	3.10684	3.55272	-0.445873	0.0112469	0.278559
Brain	YearBlocked	C2x	APAF1	4.33064	4.1429	0.187741	0.0112569	0.278559
Brain	YearBlocked	C2x	NRM	1.74545	2.01912	-0.273665	0.0112641	0.278559
Brain	YearBlocked	C2x	ENSMMUG00000048545	7.36059	7.58004	-0.219451	0.0113218	0.278627
Brain	YearBlocked	C2x	SLC6A9	3.74674	4.03074	-0.284002	0.011323	0.278627
Brain	YearBlocked	C2x	TCF4	7.60094	7.40949	0.191446	0.0113425	0.278627
Brain	YearBlocked	C2x	FBXO46	2.60026	2.83573	-0.235472	0.0113739	0.278627
Brain	YearBlocked	C2x	RAD54L2	2.386	2.62155	-0.235547	0.0113757	0.278627
Brain	YearBlocked	C2x	MTMR3	4.70546	4.84103	-0.135568	0.011379	0.278627
Brain	YearBlocked	C2x	RAP2C	2.88451	2.59795	0.286563	0.0114061	0.278753
Brain	YearBlocked	C2x	COL6A3	0.941159	1.64526	-0.704102	0.0114287	0.278753
Brain	YearBlocked	C2x	GATM	5.96413	5.72897	0.23516	0.0114403	0.278753
Brain	YearBlocked	C2x	FUCA2	3.4904	3.80717	-0.316767	0.011463	0.278815
Brain	YearBlocked	C2x	ENSMMUG00000031410	7.47534	7.21724	0.258107	0.011492	0.278815
Brain	YearBlocked	C2x	ENSMMUG00000040850	7.20854	6.73668	0.471867	0.0114989	0.278815
Brain	YearBlocked	C2x	PCOLCE2	3.86274	3.50823	0.354507	0.0115487	0.279569
Brain	YearBlocked	C2x	RIPK1	2.4734	2.67835	-0.204957	0.0116029	0.280311
Brain	YearBlocked	C2x	FBXL5	5.43077	5.27678	0.153998	0.011617	0.280311
Brain	YearBlocked	C2x	ENSMMUG00000048525	1.45948	2.28597	-0.826491	0.0116749	0.280646
Brain	YearBlocked	C2x	VPS13A	2.87447	2.61681	0.257666	0.0116799	0.280646
Brain	YearBlocked	C2x	TMEM9B	5.48884	5.28792	0.200923	0.0116873	0.280646
Brain	YearBlocked	C2x	SNAP25	9.37606	9.17648	0.199575	0.0117486	0.281502
Brain	YearBlocked	C2x	HECW1	3.24994	3.48893	-0.238981	0.0117728	0.281502
Brain	YearBlocked	C2x	DNAJB12	4.7593	4.90851	-0.149211	0.0117825	0.281502
Brain	YearBlocked	C2x	MAT2B	5.07726	4.90968	0.167584	0.0118081	0.281502
Brain	YearBlocked	C2x	SRSF12	5.22812	5.06738	0.160735	0.0118308	0.281502
Brain	YearBlocked	C2x	THAP10	2.33795	2.07535	0.262601	0.0118362	0.281502
Brain	YearBlocked	C2x	ISLR	0.659484	1.66424	-1.00476	0.0118642	0.281705
Brain	YearBlocked	C2x	MFN2	5.5155	5.68327	-0.167763	0.0118825	0.281705
Brain	YearBlocked	C2x	RABGEF1	3.64651	3.88121	-0.234703	0.0119699	0.282081
Brain	YearBlocked	C2x	SOX21	3.23017	2.97437	0.255799	0.0119759	0.282081
Brain	YearBlocked	C2x	ENSMMUG00000048860	3.77026	3.29959	0.470665	0.0119773	0.282081
Brain	YearBlocked	C2x	SUB1	7.9412	7.60348	0.337714	0.0119872	0.282081
Brain	YearBlocked	C2x	ZNF639	4.30779	4.10897	0.198823	0.011993	0.282081
Brain	YearBlocked	C2x	VSTM4	2.30352	2.60327	-0.299746	0.0120634	0.282868
Brain	YearBlocked	C2x	YIPF3	5.91869	6.0764	-0.157716	0.012071	0.282868
Brain	YearBlocked	C2x	PLPPR5	4.6237	4.43538	0.188317	0.0120834	0.282868
Brain	YearBlocked	C2x	ATM	2.71512	2.54898	0.16613	0.0121029	0.282882
Brain	YearBlocked	C2x	PPP1R3C	4.66964	4.40592	0.263718	0.0121382	0.283142
Brain	YearBlocked	C2x	H2AJ	4.35909	4.71711	-0.358019	0.0121657	0.283142
Brain	YearBlocked	C2x	MYO1D	1.54288	1.72491	-0.182031	0.012171	0.283142
Brain	YearBlocked	C2x	SCARF1	2.60614	2.85305	-0.246908	0.0122614	0.2848
Brain	YearBlocked	C2x	TIE1	2.24536	2.5325	-0.287139	0.0122995	0.285183
Brain	YearBlocked	C2x	ENSMMUG00000008667	3.3055	3.15671	0.148788	0.0123345	0.285183
Brain	YearBlocked	C2x	PPIP5K2	4.44128	4.22162	0.219662	0.0123352	0.285183
Brain	YearBlocked	C2x	CEMIP	2.33308	2.83969	-0.506612	0.0123865	0.28561
Brain	YearBlocked	C2x	H1-0	6.95953	7.17199	-0.212453	0.0123954	0.28561
Brain	YearBlocked	C2x	HDX	2.54972	2.37791	0.17181	0.0124112	0.28561
Brain	YearBlocked	C2x	SLC4A4	5.35343	5.04171	0.311718	0.0124605	0.285919
Brain	YearBlocked	C2x	ZC3H7B	5.70906	5.88423	-0.175162	0.0124986	0.285919
Brain	YearBlocked	C2x	STRN4	6.43346	6.60586	-0.172398	0.0125534	0.285919
Brain	YearBlocked	C2x	GPR180	2.17413	1.95899	0.215142	0.0125743	0.285919
Brain	YearBlocked	C2x	NPC2	4.8956	5.12547	-0.229864	0.0126146	0.285919
Brain	YearBlocked	C2x	LRPAP1	6.39228	6.56284	-0.170552	0.012624	0.285919
Brain	YearBlocked	C2x	CHST14	2.27838	2.53248	-0.254092	0.0126654	0.285919
Brain	YearBlocked	C2x	MNT	4.0436	4.26454	-0.220937	0.0126727	0.285919
Brain	YearBlocked	C2x	SORBS2	5.43001	5.64786	-0.217854	0.0126765	0.285919
Brain	YearBlocked	C2x	CALB1	6.16204	5.68415	0.477894	0.0127265	0.285919
Brain	YearBlocked	C2x	DNM3	5.30415	5.12826	0.175881	0.0127463	0.285919
Brain	YearBlocked	C2x	BMP4	1.28424	1.7429	-0.458657	0.0127601	0.285919
Brain	YearBlocked	C2x	RASSF2	4.77302	5.02511	-0.252088	0.0127903	0.285919
Brain	YearBlocked	C2x	XPNPEP3	3.61778	4.08071	-0.462937	0.012796	0.285919
Brain	YearBlocked	C2x	AMBRA1	4.02331	4.23038	-0.20707	0.0128033	0.285919
Brain	YearBlocked	C2x	PCGF3	5.05923	5.21909	-0.159862	0.012817	0.285919
Brain	YearBlocked	C2x	CEP70	5.04031	4.85955	0.180754	0.0128196	0.285919
Brain	YearBlocked	C2x	SLC5A6	2.9316	3.19531	-0.263702	0.0128217	0.285919
Brain	YearBlocked	C2x	GFM1	5.3278	5.19976	0.12804	0.012822	0.285919
Brain	YearBlocked	C2x	PEG10	6.91794	7.41981	-0.501876	0.0128333	0.285919
Brain	YearBlocked	C2x	ENSMMUG00000042261	1.7579	1.55254	0.205365	0.012861	0.285919
Brain	YearBlocked	C2x	RERG	2.784	2.45527	0.328733	0.0128674	0.285919
Brain	YearBlocked	C2x	ENSMMUG00000045431	5.21286	5.07732	0.135545	0.0128822	0.285919
Brain	YearBlocked	C2x	DCAF11	5.09242	5.24458	-0.152154	0.0128922	0.285919
Brain	YearBlocked	C2x	ENSMMUG00000044216	4.80299	4.5913	0.211691	0.0129039	0.285919
Brain	YearBlocked	C2x	ZNF567	3.39041	3.18156	0.208843	0.0129805	0.286727
Brain	YearBlocked	C2x	INTS2	3.0978	2.92102	0.176776	0.0129875	0.286727
Brain	YearBlocked	C2x	SVIL	1.94291	2.26568	-0.322767	0.013002	0.286727
Brain	YearBlocked	C2x	CHMP7	5.43987	5.58857	-0.148701	0.0130173	0.286727
Brain	YearBlocked	C2x	HSPA4L	4.40343	4.15424	0.249185	0.0130752	0.287576
Brain	YearBlocked	C2x	PTPN4	3.78559	3.41928	0.366308	0.0131226	0.287904
Brain	YearBlocked	C2x	ME1	4.39778	4.22076	0.177013	0.013129	0.287904
Brain	YearBlocked	C2x	CCDC160	1.64594	1.86371	-0.21777	0.0131522	0.287904
Brain	YearBlocked	C2x	IDH2	6.82819	6.97557	-0.147379	0.0131673	0.287904
Brain	YearBlocked	C2x	SLC45A4	2.37089	2.61169	-0.240806	0.0132062	0.288332
Brain	YearBlocked	C2x	SLC17A8	1.79796	2.31685	-0.518898	0.0133332	0.290532
Brain	YearBlocked	C2x	ENSMMUG00000047601	4.44987	3.89041	0.559457	0.0133459	0.290532
Brain	YearBlocked	C2x	CGGBP1	5.12347	4.90362	0.219841	0.0134169	0.291651
Brain	YearBlocked	C2x	KIAA1257	2.86244	3.1065	-0.244066	0.0134683	0.292275
Brain	YearBlocked	C2x	GPR108	3.29568	3.47032	-0.174634	0.0134848	0.292275
Brain	YearBlocked	C2x	EEF2K	3.87474	4.04862	-0.173886	0.0135261	0.29247
Brain	YearBlocked	C2x	EPHX3	1.3339	1.6441	-0.310197	0.013533	0.29247
Brain	YearBlocked	C2x	MECP2	5.37168	5.56934	-0.197665	0.0135656	0.292576
Brain	YearBlocked	C2x	TPGS2	7.06123	7.24357	-0.18234	0.0135791	0.292576
Brain	YearBlocked	C2x	CHST9	2.0313	2.64801	-0.616705	0.0135999	0.292576
Brain	YearBlocked	C2x	PRIM2	2.65835	2.95064	-0.292295	0.0136204	0.292576
Brain	YearBlocked	C2x	SCAI	2.45216	2.00459	0.44756	0.013636	0.292576
Brain	YearBlocked	C2x	ACSL6	6.31958	6.18035	0.139225	0.0136779	0.292942
Brain	YearBlocked	C2x	MYBPC2	1.11479	1.39202	-0.277227	0.0137306	0.292942
Brain	YearBlocked	C2x	VSIG1	2.43016	1.8556	0.574557	0.0137329	0.292942
Brain	YearBlocked	C2x	CCDC102A	1.7443	1.93363	-0.189335	0.0137335	0.292942
Brain	YearBlocked	C2x	RAB3B	4.21452	4.62129	-0.406764	0.0137912	0.292942
Brain	YearBlocked	C2x	VWC2	2.56559	2.32632	0.23927	0.0137957	0.292942
Brain	YearBlocked	C2x	C10orf88	3.92053	3.71985	0.200684	0.0138071	0.292942
Brain	YearBlocked	C2x	PAK4	3.44602	3.63844	-0.192416	0.0138459	0.292942
Brain	YearBlocked	C2x	MOSPD1	3.75713	4.09199	-0.334862	0.0139003	0.292942
Brain	YearBlocked	C2x	CARD10	1.5255	1.87529	-0.349793	0.0139081	0.292942
Brain	YearBlocked	C2x	IQCE	4.82623	4.98689	-0.160654	0.0139219	0.292942
Brain	YearBlocked	C2x	ENSMMUG00000049262	2.0045	1.28642	0.718087	0.0139647	0.292942
Brain	YearBlocked	C2x	AFAP1L2	3.78142	3.98575	-0.204331	0.0139921	0.292942
Brain	YearBlocked	C2x	ENSMMUG00000042124	4.59957	4.7832	-0.183631	0.014005	0.292942
Brain	YearBlocked	C2x	NWD1	2.53237	2.96569	-0.433316	0.0140316	0.292942
Brain	YearBlocked	C2x	ENSMMUG00000039538	6.76423	6.49685	0.267372	0.014033	0.292942
Brain	YearBlocked	C2x	OLFML2A	1.75956	1.9978	-0.238238	0.0140519	0.292942
Brain	YearBlocked	C2x	FOXC1	1.70804	2.10558	-0.397541	0.0140539	0.292942
Brain	YearBlocked	C2x	CRYBB2	3.58512	4.05901	-0.473892	0.0140629	0.292942
Brain	YearBlocked	C2x	MFN1	6.07205	5.92925	0.142796	0.0140649	0.292942
Brain	YearBlocked	C2x	AGRN	6.1708	6.37791	-0.207102	0.0140681	0.292942
Brain	YearBlocked	C2x	SOGA1	5.01753	5.23945	-0.221918	0.0140858	0.292942
Brain	YearBlocked	C2x	RETREG1	5.67563	5.51865	0.156977	0.0141049	0.292942
Brain	YearBlocked	C2x	TBX2	0.853304	1.21536	-0.362057	0.0141322	0.293102
Brain	YearBlocked	C2x	PABPC1	7.36662	7.53887	-0.172255	0.0141622	0.293315
Brain	YearBlocked	C2x	DISP1	1.79751	1.97998	-0.182467	0.0142009	0.293708
Brain	YearBlocked	C2x	AKNA	2.79202	2.96587	-0.173848	0.0142464	0.294242
Brain	YearBlocked	C2x	ENSMMUG00000043711	1.80961	1.12944	0.680169	0.0143186	0.295037
Brain	YearBlocked	C2x	LRP10	3.96994	4.193	-0.223062	0.0143413	0.295037
Brain	YearBlocked	C2x	TMTC3	2.73226	2.51911	0.213148	0.0143737	0.295037
Brain	YearBlocked	C2x	RPL3	9.33012	9.49948	-0.169359	0.0143961	0.295037
Brain	YearBlocked	C2x	TXNDC5	4.63579	4.81922	-0.183431	0.0143972	0.295037
Brain	YearBlocked	C2x	ST20	1.73216	0.613061	1.1191	0.0144134	0.295037
Brain	YearBlocked	C2x	NIBAN2	2.88195	3.07485	-0.192894	0.0144268	0.295037
Brain	YearBlocked	C2x	VWA1	4.01885	4.27685	-0.257997	0.0144432	0.295037
Brain	YearBlocked	C2x	CAD	5.5511	5.67864	-0.127536	0.0145425	0.29666
Brain	YearBlocked	C2x	CREBBP	4.4199	4.60839	-0.188489	0.0146024	0.297475
Brain	YearBlocked	C2x	SMARCAD1	4.37866	4.24702	0.131641	0.0147128	0.299188
Brain	YearBlocked	C2x	TMEM161B	4.06954	3.84373	0.225808	0.0147267	0.299188
Brain	YearBlocked	C2x	ENSMMUG00000044399	6.65212	6.25982	0.392302	0.0147887	0.299483
Brain	YearBlocked	C2x	C6orf62	6.58047	6.38907	0.191403	0.0148097	0.299483
Brain	YearBlocked	C2x	SMTN	2.55619	2.85656	-0.300372	0.0148168	0.299483
Brain	YearBlocked	C2x	INPP5A	4.13363	4.30535	-0.171723	0.0148215	0.299483
Brain	YearBlocked	C2x	LASP1	6.45977	6.58665	-0.126874	0.0148582	0.299818
Brain	YearBlocked	C2x	ENSMMUG00000042893	3.15846	0.685839	2.47262	0.0148912	0.300077
Brain	YearBlocked	C2x	TTC14	5.64005	5.44212	0.197927	0.0149211	0.300275
Brain	YearBlocked	C2x	SLC41A2	3.33884	3.16506	0.173783	0.014947	0.300326
Brain	YearBlocked	C2x	ERGIC3	6.40259	6.61691	-0.214313	0.014979	0.300326
Brain	YearBlocked	C2x	PUM2	5.40087	5.27209	0.128783	0.0150238	0.300326
Brain	YearBlocked	C2x	ENSMMUG00000005721	4.30653	4.10631	0.200221	0.0150282	0.300326
Brain	YearBlocked	C2x	STAT5B	3.44524	3.6225	-0.177256	0.0150363	0.300326
Brain	YearBlocked	C2x	ACSL1	4.2098	4.42271	-0.212909	0.0150445	0.300326
Brain	YearBlocked	C2x	FASTKD1	3.83289	3.63471	0.198188	0.0150661	0.300356
Brain	YearBlocked	C2x	PRDM11	2.40841	2.59208	-0.183669	0.0151254	0.301135
Brain	YearBlocked	C2x	ENSMMUG00000046265	6.81837	6.35363	0.464739	0.0151569	0.30136
Brain	YearBlocked	C2x	AEBP1	4.1157	4.43952	-0.323815	0.0151876	0.301567
Brain	YearBlocked	C2x	ENSMMUG00000040018	2.28289	4.34262	-2.05974	0.0152178	0.301612
Brain	YearBlocked	C2x	CTSF	5.44096	5.64772	-0.206761	0.0152303	0.301612
Brain	YearBlocked	C2x	COQ4	5.65942	6.09531	-0.435899	0.0152753	0.302044
Brain	YearBlocked	C2x	DNAJC2	4.48484	4.30883	0.176019	0.0153169	0.302044
Brain	YearBlocked	C2x	RAB9A	3.72966	3.53397	0.195695	0.0153855	0.302044
Brain	YearBlocked	C2x	SERP1	4.63114	4.38602	0.245117	0.015402	0.302044
Brain	YearBlocked	C2x	TMEM50A	5.46415	5.29146	0.172689	0.0154061	0.302044
Brain	YearBlocked	C2x	GNL1	5.69597	5.85884	-0.162873	0.0154122	0.302044
Brain	YearBlocked	C2x	PHF21B	2.14716	2.4237	-0.276538	0.0154482	0.302044
Brain	YearBlocked	C2x	ZDHHC9	5.15028	5.33069	-0.180412	0.0154865	0.302044
Brain	YearBlocked	C2x	OLFML3	3.8403	4.22043	-0.380125	0.015508	0.302044
Brain	YearBlocked	C2x	FER1L5	3.31357	3.61162	-0.298045	0.0155334	0.302044
Brain	YearBlocked	C2x	CLBA1	4.35107	4.53213	-0.181064	0.0155348	0.302044
Brain	YearBlocked	C2x	APLF	1.81619	1.57757	0.238628	0.0155356	0.302044
Brain	YearBlocked	C2x	DAB2	3.89591	4.25597	-0.360055	0.0155415	0.302044
Brain	YearBlocked	C2x	C4orf19	2.47329	2.1789	0.294399	0.0155619	0.302044
Brain	YearBlocked	C2x	UNK	3.68642	3.85148	-0.165056	0.015571	0.302044
Brain	YearBlocked	C2x	TBC1D15	3.60102	3.45527	0.145753	0.0155762	0.302044
Brain	YearBlocked	C2x	NACAD	5.35975	5.55267	-0.192919	0.0156243	0.302584
Brain	YearBlocked	C2x	NDUFAF6	4.02969	3.8409	0.188787	0.0156748	0.303168
Brain	YearBlocked	C2x	SEMA3B	3.1558	3.51171	-0.35591	0.015731	0.303577
Brain	YearBlocked	C2x	ARHGEF17	3.52841	3.7073	-0.178886	0.0157367	0.303577
Brain	YearBlocked	C2x	PRRC2B	6.37275	6.58773	-0.214984	0.0157695	0.303817
Brain	YearBlocked	C2x	SCAP	6.21834	6.38181	-0.163469	0.0158314	0.303927
Brain	YearBlocked	C2x	ENSMMUG00000004439	6.97884	7.19548	-0.216633	0.0158377	0.303927
Brain	YearBlocked	C2x	ARL14EP	4.94529	4.77714	0.168149	0.015846	0.303927
Brain	YearBlocked	C2x	TRIM62	3.64811	3.86165	-0.213538	0.0158567	0.303927
Brain	YearBlocked	C2x	MAN2A1	3.11676	2.87325	0.243513	0.0159026	0.304415
Brain	YearBlocked	C2x	GCH1	2.72464	2.38214	0.342499	0.015941	0.30476
Brain	YearBlocked	C2x	LARP1	3.43925	4.02322	-0.583972	0.0160235	0.30521
Brain	YearBlocked	C2x	ADAM19	2.77611	3.03727	-0.261161	0.0160243	0.30521
Brain	YearBlocked	C2x	PON2	6.02068	5.72052	0.300152	0.016026	0.30521
Brain	YearBlocked	C2x	CENPK	3.16426	2.7393	0.424955	0.01608	0.305848
Brain	YearBlocked	C2x	RASSF9	1.88852	1.43566	0.45287	0.0161524	0.306833
Brain	YearBlocked	C2x	ZSCAN5A	1.25386	1.41402	-0.160166	0.0164444	0.311983
Brain	YearBlocked	C2x	DICER1	3.67333	3.08117	0.592164	0.0165004	0.312648
Brain	YearBlocked	C2x	OPTN	5.4531	5.73972	-0.286616	0.0165505	0.313199
Brain	YearBlocked	C2x	CRIM1	5.02638	5.36603	-0.339649	0.0166253	0.313981
Brain	YearBlocked	C2x	MON2	3.9115	3.78523	0.126265	0.0166426	0.313981
Brain	YearBlocked	C2x	PSAT1	6.78332	6.58583	0.19749	0.0166703	0.313981
Brain	YearBlocked	C2x	TBC1D13	5.23918	5.39186	-0.152677	0.0166762	0.313981
Brain	YearBlocked	C2x	P4HA3	2.72917	2.43359	0.295582	0.0167184	0.313981
Brain	YearBlocked	C2x	ZNF512B	4.71061	4.87581	-0.165205	0.0167388	0.313981
Brain	YearBlocked	C2x	ENSMMUG00000041169	5.18526	4.98416	0.201094	0.0167392	0.313981
Brain	YearBlocked	C2x	HDGFL3	6.44194	6.32892	0.113021	0.0167797	0.314014
Brain	YearBlocked	C2x	AHCTF1	4.148	3.95182	0.196182	0.0167831	0.314014
Brain	YearBlocked	C2x	GTPBP8	4.45948	4.26326	0.196213	0.0168363	0.314124
Brain	YearBlocked	C2x	C2orf49	4.07923	3.90249	0.176736	0.0168475	0.314124
Brain	YearBlocked	C2x	ENSMMUG00000001054	8.91678	9.11093	-0.194149	0.0168544	0.314124
Brain	YearBlocked	C2x	TRIP10	2.07537	2.29231	-0.216939	0.0168732	0.314124
Brain	YearBlocked	C2x	ATAT1	6.91003	7.09933	-0.189304	0.0168949	0.314136
Brain	YearBlocked	C2x	ACTR3	6.98706	6.76445	0.222607	0.0169539	0.314839
Brain	YearBlocked	C2x	TPM2	4.68423	4.90896	-0.224728	0.0170221	0.315714
Brain	YearBlocked	C2x	ENSMMUG00000048768	10.2459	10.0522	0.193643	0.0170796	0.316025
Brain	YearBlocked	C2x	PLCG2	1.42781	1.66153	-0.233725	0.0170813	0.316025
Brain	YearBlocked	C2x	VPS11	4.71196	4.86435	-0.152386	0.0171104	0.316171
Brain	YearBlocked	C2x	SETD1B	3.46393	3.67671	-0.212786	0.0171673	0.316309
Brain	YearBlocked	C2x	AGPAT4	4.49525	4.69307	-0.197819	0.0171703	0.316309
Brain	YearBlocked	C2x	ENSMMUG00000020261	3.0942	2.13945	0.954751	0.0171815	0.316309
Brain	YearBlocked	C2x	KIRREL1	2.63456	2.92043	-0.285863	0.0172767	0.317659
Brain	YearBlocked	C2x	IGIP	7.64163	7.3157	0.325936	0.0173513	0.317659
Brain	YearBlocked	C2x	TEKT1	3.33562	4.08183	-0.74621	0.0173523	0.317659
Brain	YearBlocked	C2x	AVL9	4.96861	4.80425	0.164357	0.0174008	0.317659
Brain	YearBlocked	C2x	RASGEF1B	3.16725	3.55084	-0.383583	0.017412	0.317659
Brain	YearBlocked	C2x	POP4	3.57056	3.3192	0.251359	0.0174318	0.317659
Brain	YearBlocked	C2x	COQ3	5.61955	5.32769	0.291864	0.017467	0.317659
Brain	YearBlocked	C2x	TRAFD1	5.09945	5.22678	-0.127334	0.0174684	0.317659
Brain	YearBlocked	C2x	CLC	1.06495	1.55267	-0.487721	0.0174814	0.317659
Brain	YearBlocked	C2x	PEBP4	1.90435	2.71686	-0.812513	0.0174887	0.317659
Brain	YearBlocked	C2x	COL6A2	4.86096	5.25751	-0.396544	0.017503	0.317659
Brain	YearBlocked	C2x	DNLZ	4.00208	4.29808	-0.295998	0.0175104	0.317659
Brain	YearBlocked	C2x	UBR2	3.85925	3.7474	0.111843	0.0175365	0.317745
Brain	YearBlocked	C2x	LRRC1	2.13866	2.49574	-0.357077	0.0175844	0.318226
Brain	YearBlocked	C2x	KIF1A	7.62723	7.81559	-0.188354	0.0176672	0.319337
Brain	YearBlocked	C2x	AP3S1	7.14156	6.88685	0.254708	0.0177399	0.320264
Brain	YearBlocked	C2x	EP300	4.59909	4.74905	-0.14996	0.0177848	0.320575
Brain	YearBlocked	C2x	ZNF518B	3.35599	3.23056	0.125427	0.0178002	0.320575
Brain	YearBlocked	C2x	API5	5.39969	5.27078	0.128914	0.0178944	0.321884
Brain	YearBlocked	C2x	NPHP3	4.24737	3.83971	0.40766	0.017918	0.321919
Brain	YearBlocked	C2x	LYSMD2	5.90462	5.66288	0.241739	0.0179857	0.322747
Brain	YearBlocked	C2x	CYTH2	4.46336	4.6133	-0.149937	0.0180136	0.322848
Brain	YearBlocked	C2x	HNRNPUL1	6.35132	6.48813	-0.136818	0.0180911	0.322848
Brain	YearBlocked	C2x	HERC4	4.76483	4.62032	0.144508	0.0181192	0.322848
Brain	YearBlocked	C2x	NFX1	4.26365	4.38886	-0.125208	0.0181351	0.322848
Brain	YearBlocked	C2x	KPNA5	3.66445	3.39205	0.272402	0.0181561	0.322848
Brain	YearBlocked	C2x	MFAP5	3.81528	3.13523	0.68005	0.0181582	0.322848
Brain	YearBlocked	C2x	C21orf62	1.95553	2.37658	-0.421054	0.0181594	0.322848
Brain	YearBlocked	C2x	NCOA4	5.98944	6.10586	-0.116418	0.0182052	0.322848
Brain	YearBlocked	C2x	PDCD6IP	4.49476	4.35939	0.135372	0.018206	0.322848
Brain	YearBlocked	C2x	TNFAIP2	2.35374	2.59769	-0.24395	0.0182078	0.322848
Brain	YearBlocked	C2x	LRRC17	2.43179	3.03442	-0.602632	0.0182315	0.322884
Brain	YearBlocked	C2x	NAA15	3.92501	3.80091	0.124102	0.0182836	0.323423
Brain	YearBlocked	C2x	CYFIP1	4.73493	4.92515	-0.190215	0.0183055	0.323426
Brain	YearBlocked	C2x	FCHO2	3.30046	3.04294	0.257517	0.0183838	0.324052
Brain	YearBlocked	C2x	ADPRHL2	2.83188	3.00985	-0.177976	0.0183844	0.324052
Brain	YearBlocked	C2x	ZBTB3	2.00681	2.16134	-0.154525	0.0184682	0.32408
Brain	YearBlocked	C2x	RBFOX2	5.02547	5.24552	-0.220052	0.0184721	0.32408
Brain	YearBlocked	C2x	ENSMMUG00000042571	4.39536	4.15276	0.242605	0.0184738	0.32408
Brain	YearBlocked	C2x	ZNF407	2.26484	2.62665	-0.361814	0.0184984	0.32408
Brain	YearBlocked	C2x	SPAG16	4.27698	4.05323	0.223754	0.0185067	0.32408
Brain	YearBlocked	C2x	ANKRD54	4.58057	4.83139	-0.250813	0.0185164	0.32408
Brain	YearBlocked	C2x	ENSMMUG00000045164	1.9524	2.39441	-0.442014	0.0185949	0.324666
Brain	YearBlocked	C2x	ZRANB2	6.70722	6.5755	0.131723	0.0185959	0.324666
Brain	YearBlocked	C2x	RHBDD1	3.02585	3.30298	-0.277137	0.0186588	0.324666
Brain	YearBlocked	C2x	LYPLA2	5.51189	5.68803	-0.176145	0.0186852	0.324666
Brain	YearBlocked	C2x	SRP9	7.79185	7.55384	0.238015	0.0186888	0.324666
Brain	YearBlocked	C2x	ENSMMUG00000046064	9.72818	9.47763	0.250547	0.0187223	0.324666
Brain	YearBlocked	C2x	TBC1D3	1.33177	1.74855	-0.416784	0.0187229	0.324666
Brain	YearBlocked	C2x	CAAP1	3.13246	2.90643	0.226031	0.0187347	0.324666
Brain	YearBlocked	C2x	STXBP3	4.5507	4.34917	0.20153	0.0187458	0.324666
Brain	YearBlocked	C2x	SLC22A7	1.60285	1.95463	-0.351776	0.0187685	0.324682
Brain	YearBlocked	C2x	ENSMMUG00000043121	4.68936	4.46787	0.22149	0.0189038	0.326348
Brain	YearBlocked	C2x	BAG6	5.88718	6.00875	-0.121574	0.0189086	0.326348
Brain	YearBlocked	C2x	ADGRE5	2.25815	2.50948	-0.251334	0.0189585	0.326831
Brain	YearBlocked	C2x	MGAT4C	2.75776	2.41868	0.339079	0.0190133	0.32716
Brain	YearBlocked	C2x	CCDC6	4.77614	4.92428	-0.148141	0.0190265	0.32716
Brain	YearBlocked	C2x	PAQR8	5.3898	5.10012	0.289679	0.0190434	0.32716
Brain	YearBlocked	C2x	HIP1	4.78868	4.96875	-0.180075	0.0191518	0.328644
Brain	YearBlocked	C2x	ENSMMUG00000039411	1.72201	1.33581	0.386204	0.0192183	0.329407
Brain	YearBlocked	C2x	ENSMMUG00000048099	7.38936	7.0642	0.325155	0.0193383	0.331083
Brain	YearBlocked	C2x	FAM131C	2.38686	2.70303	-0.316169	0.0194534	0.332131
Brain	YearBlocked	C2x	CCNO	1.07314	1.42712	-0.353981	0.0194775	0.332131
Brain	YearBlocked	C2x	IPCEF1	3.28397	3.56926	-0.285289	0.0194875	0.332131
Brain	YearBlocked	C2x	ENSMMUG00000041773	4.62742	4.39131	0.236109	0.0194887	0.332131
Brain	YearBlocked	C2x	SKAP2	2.76564	3.1011	-0.335459	0.0195235	0.332227
Brain	YearBlocked	C2x	ICAM3	2.06772	2.40745	-0.339733	0.0195401	0.332227
Brain	YearBlocked	C2x	ENSMMUG00000038200	4.65763	3.919	0.738634	0.0196157	0.332227
Brain	YearBlocked	C2x	SFI1	2.20429	2.5501	-0.345811	0.0196312	0.332227
Brain	YearBlocked	C2x	KY	0.970766	1.25165	-0.280887	0.0196391	0.332227
Brain	YearBlocked	C2x	TCEAL7	6.10459	5.82562	0.27897	0.0196517	0.332227
Brain	YearBlocked	C2x	CDK2AP1	7.68642	7.48776	0.198656	0.0196634	0.332227
Brain	YearBlocked	C2x	MTSS1	5.75101	5.91437	-0.163356	0.0196782	0.332227
Brain	YearBlocked	C2x	KLKB1	0.99177	1.44982	-0.45805	0.0197156	0.332227
Brain	YearBlocked	C2x	SERPIND1	0.827353	2.17095	-1.34359	0.0197456	0.332227
Brain	YearBlocked	C2x	AKR7A3	1.55418	2.1023	-0.548125	0.0198112	0.332227
Brain	YearBlocked	C2x	ENSMMUG00000047945	2.22428	2.01169	0.212598	0.019812	0.332227
Brain	YearBlocked	C2x	KLF8	2.82382	3.03894	-0.215113	0.0198129	0.332227
Brain	YearBlocked	C2x	MRC2	3.52374	3.73492	-0.211186	0.0198248	0.332227
Brain	YearBlocked	C2x	FUT1	1.10241	1.69488	-0.592469	0.0198285	0.332227
Brain	YearBlocked	C2x	DNASE1L1	3.4648	3.63361	-0.168809	0.0198911	0.332903
Brain	YearBlocked	C2x	RAB28	4.74843	4.52023	0.228206	0.0199138	0.332909
Brain	YearBlocked	C2x	MAPT	8.64278	8.8025	-0.159717	0.0199496	0.333134
Brain	YearBlocked	C2x	VPS4B	3.62733	3.808	-0.18067	0.0200054	0.333691
Brain	YearBlocked	C2x	FBXO30	3.13152	2.95314	0.17838	0.0200917	0.334691
Brain	YearBlocked	C2x	PIEZO1	1.79904	1.9959	-0.196866	0.0201149	0.334691
Brain	YearBlocked	C2x	ERBIN	4.24231	4.08123	0.161088	0.0201327	0.334691
Brain	YearBlocked	C2x	CHEK1	4.87801	5.0148	-0.136794	0.0201923	0.334883
Brain	YearBlocked	C2x	ADAMTS13	2.17205	2.47073	-0.298684	0.0201974	0.334883
Brain	YearBlocked	C2x	OXCT1	6.48635	6.24334	0.243004	0.020219	0.334883
Brain	YearBlocked	C2x	PSMB9	4.01541	3.56001	0.455401	0.020256	0.334883
Brain	YearBlocked	C2x	ADAM11	6.43982	6.18862	0.251197	0.0202807	0.334883
Brain	YearBlocked	C2x	POFUT2	3.74725	4.11108	-0.363827	0.0202825	0.334883
Brain	YearBlocked	C2x	ZNF382	4.76255	4.58396	0.17859	0.0203241	0.334883
Brain	YearBlocked	C2x	C19orf44	3.94531	4.30444	-0.359126	0.0203293	0.334883
Brain	YearBlocked	C2x	MTERF2	4.53495	4.1995	0.335447	0.0203579	0.334883
Brain	YearBlocked	C2x	KLHL13	4.28891	4.57064	-0.281722	0.0203688	0.334883
Brain	YearBlocked	C2x	MIEF2	4.04825	4.28692	-0.238667	0.0204777	0.336056
Brain	YearBlocked	C2x	PTPRR	3.76706	3.96702	-0.199952	0.0204852	0.336056
Brain	YearBlocked	C2x	BMI1	7.59932	7.4065	0.192816	0.0206495	0.336965
Brain	YearBlocked	C2x	PPP1R13L	1.72107	1.52292	0.198158	0.0206788	0.336965
Brain	YearBlocked	C2x	EXOC7	5.95659	6.07455	-0.117955	0.0206839	0.336965
Brain	YearBlocked	C2x	C1orf43	6.1834	6.31365	-0.13025	0.0206861	0.336965
Brain	YearBlocked	C2x	SYNJ1	5.76691	5.60369	0.16322	0.0206995	0.336965
Brain	YearBlocked	C2x	COLGALT1	3.68418	3.82876	-0.14458	0.0207065	0.336965
Brain	YearBlocked	C2x	PPP1R1B	4.13829	4.62621	-0.487914	0.0207134	0.336965
Brain	YearBlocked	C2x	LMNA	4.42665	4.62817	-0.201516	0.0207375	0.336965
Brain	YearBlocked	C2x	IDH1	5.63855	5.83593	-0.197379	0.0207439	0.336965
Brain	YearBlocked	C2x	GPR22	4.20639	3.85287	0.353522	0.020809	0.337157
Brain	YearBlocked	C2x	FBLN5	1.85871	2.35696	-0.498253	0.0208256	0.337157
Brain	YearBlocked	C2x	ENSMMUG00000007186	2.2671	2.5621	-0.294995	0.0208431	0.337157
Brain	YearBlocked	C2x	ZMPSTE24	4.38172	4.17859	0.203134	0.0208687	0.337157
Brain	YearBlocked	C2x	CDK7	4.4078	4.16432	0.243481	0.0208688	0.337157
Brain	YearBlocked	C2x	FHL2	3.81087	3.30935	0.50152	0.020946	0.338038
Brain	YearBlocked	C2x	HYAL2	3.27063	3.46181	-0.191181	0.0209745	0.338132
Brain	YearBlocked	C2x	NOL4	4.73589	4.95456	-0.218671	0.0210528	0.339028
Brain	YearBlocked	C2x	GPX3	1.928	2.40017	-0.472172	0.0211225	0.339559
Brain	YearBlocked	C2x	PIGB	3.86729	3.70449	0.162797	0.0211603	0.339559
Brain	YearBlocked	C2x	FAM126B	3.57089	3.33899	0.231902	0.021174	0.339559
Brain	YearBlocked	C2x	MIDEAS	2.90284	3.0499	-0.147064	0.0211896	0.339559
Brain	YearBlocked	C2x	GAS8	4.01825	4.26475	-0.246506	0.0211996	0.339559
Brain	YearBlocked	C2x	PLPPR4	7.18716	7.01093	0.176231	0.0212388	0.339821
Brain	YearBlocked	C2x	THUMPD2	3.15576	2.9416	0.214156	0.0212708	0.339968
Brain	YearBlocked	C2x	ARL4C	6.2078	6.42359	-0.215789	0.0212936	0.339968
Brain	YearBlocked	C2x	SLC36A4	3.24627	3.6195	-0.373231	0.0213342	0.340252
Brain	YearBlocked	C2x	ZNF138	1.9314	1.5162	0.415194	0.0213855	0.340705
Brain	YearBlocked	C2x	ZBTB7C	1.61203	1.78301	-0.170989	0.0214475	0.341034
Brain	YearBlocked	C2x	UCK1	4.21576	4.4297	-0.213935	0.0214519	0.341034
Brain	YearBlocked	C2x	PIK3CB	4.46951	4.30577	0.163735	0.0214926	0.341318
Brain	YearBlocked	C2x	MICU3	4.88397	4.71974	0.164231	0.0215826	0.341897
Brain	YearBlocked	C2x	SPCS2	6.56457	6.38039	0.184181	0.0215865	0.341897
Brain	YearBlocked	C2x	FAM234B	3.51363	3.90394	-0.390308	0.0215978	0.341897
Brain	YearBlocked	C2x	RBL1	2.04266	1.89566	0.147002	0.0216766	0.342372
Brain	YearBlocked	C2x	KBTBD7	4.17034	4.3243	-0.15396	0.0216891	0.342372
Brain	YearBlocked	C2x	GAS6	5.30742	5.58518	-0.277765	0.0217202	0.342372
Brain	YearBlocked	C2x	SLC6A20	2.86556	3.35403	-0.488471	0.0217558	0.342372
Brain	YearBlocked	C2x	CHUK	4.71926	4.61878	0.100483	0.0217662	0.342372
Brain	YearBlocked	C2x	DCDC2	2.14087	2.75382	-0.612947	0.0218078	0.342372
Brain	YearBlocked	C2x	NFE2L1	6.46744	6.60835	-0.140911	0.0218219	0.342372
Brain	YearBlocked	C2x	ZNF354B	3.2362	3.01107	0.225136	0.0218805	0.342372
Brain	YearBlocked	C2x	TMED3	5.26598	5.49962	-0.233643	0.0218809	0.342372
Brain	YearBlocked	C2x	CYB5A	6.29609	6.04182	0.254272	0.021898	0.342372
Brain	YearBlocked	C2x	ZMYM1	2.84875	2.48388	0.364866	0.0219031	0.342372
Brain	YearBlocked	C2x	VIM	7.33327	7.64723	-0.313952	0.0219105	0.342372
Brain	YearBlocked	C2x	PPT2	4.6957	4.94905	-0.253344	0.0219401	0.342372
Brain	YearBlocked	C2x	VPS50	5.28078	5.13838	0.142405	0.0219493	0.342372
Brain	YearBlocked	C2x	LNPK	5.40273	5.2105	0.192227	0.0220252	0.342571
Brain	YearBlocked	C2x	IFT172	3.78073	3.95514	-0.174411	0.022027	0.342571
Brain	YearBlocked	C2x	NLRP9	1.0242	1.2239	-0.199701	0.0220385	0.342571
Brain	YearBlocked	C2x	BTBD11	2.44426	2.7412	-0.296936	0.0220539	0.342571
Brain	YearBlocked	C2x	NPTX1	6.43426	6.08846	0.345793	0.0221661	0.343457
Brain	YearBlocked	C2x	ENSMMUG00000045642	1.35741	3.09791	-1.7405	0.0221797	0.343457
Brain	YearBlocked	C2x	SMC4	3.26483	3.04508	0.219753	0.0221835	0.343457
Brain	YearBlocked	C2x	FAM160B1	5.35298	5.13156	0.221423	0.022214	0.343457
Brain	YearBlocked	C2x	KIAA1456	3.39442	3.1945	0.199919	0.022267	0.343457
Brain	YearBlocked	C2x	HPGDS	1.27898	0.912836	0.36614	0.0222736	0.343457
Brain	YearBlocked	C2x	USP47	4.75272	4.6467	0.106023	0.0222792	0.343457
Brain	YearBlocked	C2x	ESCO2	1.13165	0.873796	0.257851	0.0222952	0.343457
Brain	YearBlocked	C2x	TTLL4	3.79042	3.9327	-0.142277	0.0223558	0.344035
Brain	YearBlocked	C2x	ERI2	3.52419	3.30009	0.224098	0.0224249	0.344371
Brain	YearBlocked	C2x	UHRF1	2.06037	1.78752	0.27285	0.0224494	0.344371
Brain	YearBlocked	C2x	ENSMMUG00000045636	6.46221	6.65837	-0.196157	0.0224526	0.344371
Brain	YearBlocked	C2x	CHM	4.05126	3.94095	0.110305	0.0224772	0.344371
Brain	YearBlocked	C2x	PRKAR2A	3.68545	3.9742	-0.288756	0.0224932	0.344371
Brain	YearBlocked	C2x	C18orf25	3.94924	3.78963	0.159613	0.0225298	0.344371
Brain	YearBlocked	C2x	ZNF618	2.02217	2.2478	-0.225632	0.0225393	0.344371
Brain	YearBlocked	C2x	CAVIN4	2.34841	2.15143	0.196985	0.0225653	0.344415
Brain	YearBlocked	C2x	SSH3	2.54745	2.76582	-0.218363	0.0226023	0.344482
Brain	YearBlocked	C2x	BNIP3	7.7661	7.55813	0.207976	0.0226159	0.344482
Brain	YearBlocked	C2x	IDH3A	6.05484	5.85636	0.198481	0.022683	0.345153
Brain	YearBlocked	C2x	RBM18	3.42445	3.28885	0.135598	0.0228051	0.346657
Brain	YearBlocked	C2x	GRM4	3.55131	3.14858	0.402733	0.0228444	0.346705
Brain	YearBlocked	C2x	PTPRJ	4.3011	4.55953	-0.258431	0.0228559	0.346705
Brain	YearBlocked	C2x	SPON1	5.25575	5.565	-0.30925	0.0228781	0.346705
Brain	YearBlocked	C2x	PDCD4	4.84378	5.00084	-0.157065	0.0229291	0.346954
Brain	YearBlocked	C2x	HTR1D	0.755016	1.10933	-0.354318	0.0229863	0.346954
Brain	YearBlocked	C2x	FOXP3	1.47499	1.70217	-0.22718	0.0229876	0.346954
Brain	YearBlocked	C2x	FAM122C	1.26815	1.79616	-0.528005	0.0230031	0.346954
Brain	YearBlocked	C2x	TMEM190	2.89083	3.38079	-0.48996	0.0230322	0.346954
Brain	YearBlocked	C2x	COL1A2	3.6472	4.82721	-1.18001	0.0230341	0.346954
Brain	YearBlocked	C2x	NRIP1	3.64117	3.43823	0.202936	0.0230862	0.347388
Brain	YearBlocked	C2x	ZBTB45	3.86319	4.07544	-0.212248	0.0231209	0.34756
Brain	YearBlocked	C2x	PGLS	5.35932	5.65334	-0.294016	0.0232002	0.3484
Brain	YearBlocked	C2x	MOSPD2	2.9889	2.87403	0.11487	0.0232605	0.348955
Brain	YearBlocked	C2x	NR2C1	4.27205	4.08431	0.187739	0.023344	0.349856
Brain	YearBlocked	C2x	LBR	3.81369	3.60166	0.212034	0.0234208	0.350161
Brain	YearBlocked	C2x	SLC25A45	2.25048	1.99828	0.252204	0.0234238	0.350161
Brain	YearBlocked	C2x	CSNK1G3	4.54645	4.41314	0.133315	0.0234349	0.350161
Brain	YearBlocked	C2x	ADRA2C	2.75361	3.18232	-0.428709	0.0234763	0.350273
Brain	YearBlocked	C2x	IKZF4	3.29235	3.46426	-0.17192	0.0234893	0.350273
Brain	YearBlocked	C2x	CHPF2	3.90667	4.11734	-0.210672	0.0235261	0.350471
Brain	YearBlocked	C2x	CAB39	5.80288	5.64089	0.161983	0.0235812	0.350941
Brain	YearBlocked	C2x	FGD5	1.91353	2.16722	-0.253689	0.0236466	0.351154
Brain	YearBlocked	C2x	PIK3R6	2.14529	2.40348	-0.258193	0.0236539	0.351154
Brain	YearBlocked	C2x	GTPBP10	3.93522	3.75948	0.175742	0.0236662	0.351154
Brain	YearBlocked	C2x	ZNF22	4.86474	4.70555	0.15919	0.0237165	0.351212
Brain	YearBlocked	C2x	PRX	1.3865	1.59519	-0.208682	0.0237195	0.351212
Brain	YearBlocked	C2x	PUS3	2.52722	2.27698	0.250238	0.0237407	0.351212
Brain	YearBlocked	C2x	ZNF184	4.39398	4.18266	0.211314	0.0237904	0.351598
Brain	YearBlocked	C2x	PIDD1	3.79099	4.01898	-0.227995	0.0238514	0.351779
Brain	YearBlocked	C2x	RPN1	5.68966	5.81661	-0.126958	0.0238529	0.351779
Brain	YearBlocked	C2x	TINAGL1	2.72255	3.15023	-0.427679	0.0238734	0.351779
Brain	YearBlocked	C2x	TOGARAM1	4.62237	4.49596	0.126408	0.0239453	0.352489
Brain	YearBlocked	C2x	RBM23	5.26196	5.48162	-0.21966	0.0241137	0.354619
Brain	YearBlocked	C2x	PDGFRB	4.27417	4.51781	-0.243637	0.0241474	0.354764
Brain	YearBlocked	C2x	FLRT3	4.60588	4.32075	0.285128	0.0243262	0.355954
Brain	YearBlocked	C2x	BTD	3.02662	3.18502	-0.158396	0.024346	0.355954
Brain	YearBlocked	C2x	NPFFR1	1.66702	1.98695	-0.319922	0.0243517	0.355954
Brain	YearBlocked	C2x	ZC3HC1	3.87853	4.07702	-0.198491	0.0243672	0.355954
Brain	YearBlocked	C2x	ENSMMUG00000043299	5.55417	5.16479	0.389377	0.0243682	0.355954
Brain	YearBlocked	C2x	SLC35C1	4.14157	4.38759	-0.246021	0.02439	0.355954
Brain	YearBlocked	C2x	USP20	4.15818	4.31937	-0.161191	0.0244224	0.355954
Brain	YearBlocked	C2x	KCTD21	3.62789	3.78911	-0.161215	0.0244255	0.355954
Brain	YearBlocked	C2x	EP400	3.78067	3.96265	-0.181981	0.0244432	0.355954
Brain	YearBlocked	C2x	MAPK15	3.92774	4.47807	-0.550333	0.0245124	0.356614
Brain	YearBlocked	C2x	RHOD	1.48939	1.6935	-0.204112	0.0246193	0.357166
Brain	YearBlocked	C2x	CASP3	6.65457	6.02306	0.63151	0.0246209	0.357166
Brain	YearBlocked	C2x	STYX	2.64701	2.36414	0.282879	0.024644	0.357166
Brain	YearBlocked	C2x	SLC16A6	1.87728	2.24045	-0.363176	0.0247237	0.357166
Brain	YearBlocked	C2x	MINPP1	4.71787	4.49415	0.223719	0.0247567	0.357166
Brain	YearBlocked	C2x	TVP23A	4.39646	4.65461	-0.258143	0.0247716	0.357166
Brain	YearBlocked	C2x	SH3YL1	2.24293	1.90123	0.341706	0.024783	0.357166
Brain	YearBlocked	C2x	DNMT1	4.36754	4.50196	-0.134422	0.024788	0.357166
Brain	YearBlocked	C2x	ALAD	4.43438	4.60735	-0.172979	0.0247915	0.357166
Brain	YearBlocked	C2x	NAB1	4.7858	4.61018	0.175628	0.0248145	0.357166
Brain	YearBlocked	C2x	PDS5A	4.20332	4.09445	0.108867	0.024832	0.357166
Brain	YearBlocked	C2x	TMED4	5.3745	5.53569	-0.161186	0.0248662	0.357166
Brain	YearBlocked	C2x	PIGA	3.3202	3.64071	-0.320511	0.0248828	0.357166
Brain	YearBlocked	C2x	ZNF558	3.85904	3.73309	0.125951	0.0248857	0.357166
Brain	YearBlocked	C2x	ZBTB33	3.94534	3.78479	0.160546	0.024923	0.357358
Brain	YearBlocked	C2x	PCF11	4.0912	3.97869	0.11251	0.0249659	0.357401
Brain	YearBlocked	C2x	PALM3	0.921732	1.32475	-0.403015	0.0249978	0.357401
Brain	YearBlocked	C2x	RHOJ	3.07242	3.32721	-0.254782	0.0249979	0.357401
Brain	YearBlocked	C2x	ENSMMUG00000047485	5.73654	5.5462	0.190341	0.0250795	0.358223
Brain	YearBlocked	C2x	ARHGAP5	5.74343	5.6004	0.143033	0.0251566	0.358904
Brain	YearBlocked	C2x	PAQR9	4.67033	4.39455	0.275779	0.025183	0.358904
Brain	YearBlocked	C2x	MCF2	3.77334	3.58335	0.189991	0.0251993	0.358904
Brain	YearBlocked	C2x	SLC16A10	1.53071	1.91116	-0.380452	0.0252728	0.359607
Brain	YearBlocked	C2x	TOGARAM2	0.959762	1.28884	-0.329079	0.0253676	0.360612
Brain	YearBlocked	C2x	CACNA1F	0.863534	1.36378	-0.500246	0.0254652	0.361654
Brain	YearBlocked	C2x	TTC7A	2.31946	2.50093	-0.18147	0.0255076	0.361703
Brain	YearBlocked	C2x	GATD1	5.95856	6.16095	-0.202388	0.0255172	0.361703
Brain	YearBlocked	C2x	PDHX	5.44472	5.73447	-0.289751	0.0255659	0.361912
Brain	YearBlocked	C2x	TGOLN2	5.65257	5.84116	-0.1886	0.0255804	0.361912
Brain	YearBlocked	C2x	RNF182	4.57604	4.34231	0.233725	0.0256289	0.362
Brain	YearBlocked	C2x	GRID2	2.37843	2.57123	-0.1928	0.0256637	0.362
Brain	YearBlocked	C2x	MTM1	3.36605	3.20683	0.159222	0.0256684	0.362
Brain	YearBlocked	C2x	JOSD1	5.27216	5.39991	-0.127757	0.0256837	0.362
Brain	YearBlocked	C2x	C11orf87	5.47406	5.26817	0.205887	0.0257624	0.362693
Brain	YearBlocked	C2x	ADCY6	4.21455	4.35123	-0.136685	0.0257815	0.362693
Brain	YearBlocked	C2x	COX17	6.24537	6.02517	0.220207	0.0258095	0.362744
Brain	YearBlocked	C2x	ACP2	5.32253	5.46575	-0.143221	0.0259041	0.363335
Brain	YearBlocked	C2x	DDHD2	5.37007	5.19857	0.171504	0.0259053	0.363335
Brain	YearBlocked	C2x	SPOP	5.15826	5.02803	0.130229	0.0259247	0.363335
Brain	YearBlocked	C2x	SLC22A6	1.1433	1.90673	-0.76343	0.0259764	0.363718
Brain	YearBlocked	C2x	ARL8B	6.27334	6.06561	0.207735	0.0260269	0.364001
Brain	YearBlocked	C2x	CTSC	1.78459	2.04104	-0.25645	0.0260454	0.364001
Brain	YearBlocked	C2x	RPS2	8.94441	9.86645	-0.922044	0.0261704	0.365248
Brain	YearBlocked	C2x	ADAMTS10	4.70508	4.91764	-0.212558	0.0261836	0.365248
Brain	YearBlocked	C2x	TSTD2	4.19434	4.34471	-0.150367	0.0263075	0.366633
Brain	YearBlocked	C2x	TMPO	3.88792	3.72453	0.16339	0.0263555	0.36696
Brain	YearBlocked	C2x	TCEAL1	5.64374	5.46011	0.18363	0.0264309	0.367061
Brain	YearBlocked	C2x	CGNL1	2.94835	3.2553	-0.306953	0.0264703	0.367061
Brain	YearBlocked	C2x	NAGPA	3.55186	3.28442	0.267437	0.0264757	0.367061
Brain	YearBlocked	C2x	ARL5B	3.55525	3.37891	0.17634	0.0264812	0.367061
Brain	YearBlocked	C2x	SSH1	3.3876	3.57335	-0.185751	0.0264888	0.367061
Brain	YearBlocked	C2x	SEMA3F	2.13527	2.4423	-0.307028	0.0265142	0.367061
Brain	YearBlocked	C2x	GCGR	1.51597	2.41964	-0.903663	0.0265806	0.367061
Brain	YearBlocked	C2x	FAM217B	3.34685	3.19192	0.154935	0.0265907	0.367061
Brain	YearBlocked	C2x	CCN2	3.50434	3.82203	-0.317697	0.0266111	0.367061
Brain	YearBlocked	C2x	GLA	3.2242	3.39894	-0.174745	0.0266224	0.367061
Brain	YearBlocked	C2x	HLX	1.71703	2.07471	-0.357675	0.0266464	0.367061
Brain	YearBlocked	C2x	EDRF1	3.61701	3.47185	0.145162	0.0266582	0.367061
Brain	YearBlocked	C2x	SLC35G1	2.14992	2.38384	-0.233918	0.0267117	0.367459
Brain	YearBlocked	C2x	GSX1	1.13875	1.64361	-0.504862	0.0267417	0.36749
Brain	YearBlocked	C2x	CACNA1C	3.87282	4.07201	-0.199183	0.0267633	0.36749
Brain	YearBlocked	C2x	ELN	2.74692	3.42829	-0.681374	0.0268098	0.36779
Brain	YearBlocked	C2x	UHMK1	5.10784	4.81211	0.29573	0.0268667	0.367942
Brain	YearBlocked	C2x	WDR91	3.50139	3.67336	-0.17197	0.0268875	0.367942
Brain	YearBlocked	C2x	THEM5	3.70172	3.92348	-0.221759	0.0268949	0.367942
Brain	YearBlocked	C2x	ACAD10	7.32725	7.16576	0.16149	0.0269885	0.368679
Brain	YearBlocked	C2x	ZMYND8	5.25568	5.4091	-0.15342	0.0270023	0.368679
Brain	YearBlocked	C2x	TCTEX1D4	1.08656	1.31788	-0.231324	0.027056	0.368679
Brain	YearBlocked	C2x	MTO1	3.88919	3.6402	0.248982	0.0270892	0.368679
Brain	YearBlocked	C2x	FBXO45	4.13266	3.96339	0.169269	0.0270988	0.368679
Brain	YearBlocked	C2x	TBL1X	2.59969	2.89497	-0.295279	0.0271297	0.368679
Brain	YearBlocked	C2x	ENSMMUG00000012134	0.975698	2.34428	-1.36858	0.0271388	0.368679
Brain	YearBlocked	C2x	FRA10AC1	4.77825	4.58595	0.192303	0.0271465	0.368679
Brain	YearBlocked	C2x	POLR2A	5.14307	5.31069	-0.167624	0.0272111	0.369219
Brain	YearBlocked	C2x	VAMP5	2.8658	3.16696	-0.301167	0.0272537	0.369278
Brain	YearBlocked	C2x	ENSMMUG00000038786	4.68318	4.2053	0.477875	0.0272649	0.369278
Brain	YearBlocked	C2x	TRNAU1AP	3.98679	4.16688	-0.180089	0.0272959	0.369361
Brain	YearBlocked	C2x	ENSMMUG00000013497	1.8116	1.37758	0.434025	0.027354	0.369813
Brain	YearBlocked	C2x	ADAMTS6	1.53037	1.7536	-0.223236	0.0274379	0.37061
Brain	YearBlocked	C2x	CYP7B1	3.62847	3.39098	0.237488	0.0275195	0.371233
Brain	YearBlocked	C2x	TRAM1	4.41213	4.13807	0.274058	0.0275507	0.371233
Brain	YearBlocked	C2x	CNPY1	1.26777	0.828445	0.439321	0.0275878	0.371233
Brain	YearBlocked	C2x	SPEN	4.4642	4.6252	-0.161002	0.0275893	0.371233
Brain	YearBlocked	C2x	SNRPE	6.48259	6.30743	0.175159	0.0276085	0.371233
Brain	YearBlocked	C2x	PRPF39	4.50326	4.31679	0.186472	0.0276403	0.371326
Brain	YearBlocked	C2x	CNST	3.92526	3.75845	0.16681	0.0276771	0.371486
Brain	YearBlocked	C2x	SDK2	2.6882	2.94337	-0.255164	0.0277729	0.371813
Brain	YearBlocked	C2x	GRM6	1.14372	1.40169	-0.25797	0.0277755	0.371813
Brain	YearBlocked	C2x	SAXO2	4.29283	4.04772	0.245119	0.027788	0.371813
Brain	YearBlocked	C2x	CFAP157	3.71295	4.09183	-0.37888	0.0278221	0.371813
Brain	YearBlocked	C2x	FASTKD2	4.64256	4.49723	0.145329	0.0278261	0.371813
Brain	YearBlocked	C2x	CASC1	3.60333	3.3108	0.292532	0.0279397	0.372746
Brain	YearBlocked	C2x	MRPS9	5.31792	5.14687	0.171057	0.0279459	0.372746
Brain	YearBlocked	C2x	ERO1A	3.72054	3.52028	0.200253	0.0279837	0.372916
Brain	YearBlocked	C2x	IFT22	5.70085	5.90017	-0.199317	0.0280109	0.372945
Brain	YearBlocked	C2x	SPAG8	3.12539	3.4954	-0.370006	0.028062	0.372978
Brain	YearBlocked	C2x	CFC1	1.01542	1.6311	-0.615686	0.0280634	0.372978
Brain	YearBlocked	C2x	NME7	6.9961	6.66528	0.330821	0.0281049	0.373197
Brain	YearBlocked	C2x	ANKS1A	4.016	4.16236	-0.146361	0.028139	0.373317
Brain	YearBlocked	C2x	NUP98	3.77137	3.89486	-0.123492	0.0281658	0.37334
Brain	YearBlocked	C2x	E4F1	5.01778	5.17497	-0.157193	0.0282603	0.373989
Brain	YearBlocked	C2x	ENSMMUG00000041810	5.24468	4.90228	0.342403	0.0282832	0.373989
Brain	YearBlocked	C2x	SIAE	4.58744	4.77567	-0.188233	0.0283238	0.373989
Brain	YearBlocked	C2x	ENSMMUG00000000728	1.36195	1.58387	-0.221921	0.028334	0.373989
Brain	YearBlocked	C2x	KCNC2	4.85009	4.68262	0.167467	0.0283401	0.373989
Brain	YearBlocked	C2x	FITM2	3.62433	3.83056	-0.206229	0.0284205	0.374675
Brain	YearBlocked	C2x	PASK	4.14839	4.32643	-0.178038	0.0284423	0.374675
Brain	YearBlocked	C2x	ENSMMUG00000049195	2.26927	1.8247	0.444568	0.0284886	0.374954
Brain	YearBlocked	C2x	GPR156	1.1992	1.47452	-0.275317	0.028529	0.37515
Brain	YearBlocked	C2x	KCNT2	3.78814	3.61573	0.172409	0.0285616	0.37515
Brain	YearBlocked	C2x	CRISPLD2	1.92538	2.08752	-0.162138	0.028594	0.37515
Brain	YearBlocked	C2x	ST3GAL1	3.50504	3.74639	-0.241358	0.0286042	0.37515
Brain	YearBlocked	C2x	LNPEP	2.1574	1.71418	0.44322	0.028722	0.376191
Brain	YearBlocked	C2x	ENSMMUG00000038098	1.58575	0.330407	1.25534	0.0287495	0.376191
Brain	YearBlocked	C2x	BHLHB9	4.7644	4.592	0.172397	0.0287593	0.376191
Brain	YearBlocked	C2x	PTRH1	4.18454	4.53853	-0.353987	0.0287923	0.376293
Brain	YearBlocked	C2x	SEPT7	1.65487	1.86043	-0.205559	0.0288474	0.376683
Brain	YearBlocked	C2x	DENND6A	3.65682	3.50534	0.151485	0.0289102	0.377161
Brain	YearBlocked	C2x	ENSMMUG00000040211	8.47267	8.15168	0.320992	0.0289371	0.377161
Brain	YearBlocked	C2x	MAT1A	1.00223	1.36251	-0.360282	0.0289598	0.377161
Brain	YearBlocked	C2x	SREK1IP1	4.6212	4.32738	0.293814	0.0290113	0.377191
Brain	YearBlocked	C2x	NGEF	5.7154	5.97323	-0.257826	0.0290232	0.377191
Brain	YearBlocked	C2x	NOVA2	5.62376	5.82392	-0.200163	0.0290381	0.377191
Brain	YearBlocked	C2x	CEP126	3.69448	3.52368	0.170801	0.0290675	0.377245
Brain	YearBlocked	C2x	C8orf34	4.51256	4.35701	0.155549	0.0291212	0.377614
Brain	YearBlocked	C2x	GSDMD	1.46528	1.66961	-0.204335	0.0291469	0.377618
Brain	YearBlocked	C2x	OCIAD1	7.99459	7.83417	0.160414	0.0291771	0.377681
Brain	YearBlocked	C2x	IGF1R	3.47858	3.67742	-0.198846	0.029234	0.37809
Brain	YearBlocked	C2x	MAF	4.93155	5.15394	-0.222382	0.0292796	0.378352
Brain	YearBlocked	C2x	POM121	3.97545	4.13685	-0.1614	0.0293359	0.37875
Brain	YearBlocked	C2x	ENPEP	1.86139	2.21872	-0.35733	0.0294293	0.379627
Brain	YearBlocked	C2x	TFDP1	5.50068	5.39946	0.101215	0.0295153	0.380098
Brain	YearBlocked	C2x	COL3A1	4.00476	4.95591	-0.951144	0.0295214	0.380098
Brain	YearBlocked	C2x	PYROXD1	2.63433	2.40825	0.226086	0.0295723	0.380098
Brain	YearBlocked	C2x	KCNH4	1.72834	2.01695	-0.288614	0.0296494	0.380098
Brain	YearBlocked	C2x	SLX4	2.62568	2.77372	-0.148036	0.0296885	0.380098
Brain	YearBlocked	C2x	G6PD	4.53555	4.69316	-0.157609	0.0297308	0.380098
Brain	YearBlocked	C2x	ENSMMUG00000043997	5.93956	5.58123	0.358327	0.029749	0.380098
Brain	YearBlocked	C2x	CASD1	5.32326	5.09257	0.230689	0.0298232	0.380098
Brain	YearBlocked	C2x	PFKFB2	3.70781	3.90404	-0.196231	0.0298768	0.380098
Brain	YearBlocked	C2x	AFTPH	4.06958	3.95103	0.118551	0.029936	0.380098
Brain	YearBlocked	C2x	ZC3H4	3.29214	3.45952	-0.167381	0.0299424	0.380098
Brain	YearBlocked	C2x	CHRAC1	3.97787	3.61938	0.35849	0.029979	0.380098
Brain	YearBlocked	C2x	TNN	1.18601	1.48665	-0.300644	0.0299848	0.380098
Brain	YearBlocked	C2x	FAM162A	6.79393	6.63716	0.156771	0.0300072	0.380098
Brain	YearBlocked	C2x	CFAP65	2.01923	2.35208	-0.332851	0.0300522	0.380098
Brain	YearBlocked	C2x	ZNF837	1.15261	1.38193	-0.229313	0.0300538	0.380098
Brain	YearBlocked	C2x	CDH2	6.01699	6.19637	-0.179383	0.0300766	0.380098
Brain	YearBlocked	C2x	SNRPB2	4.34239	4.15672	0.185663	0.0300785	0.380098
Brain	YearBlocked	C2x	RP2	2.78951	2.64016	0.14935	0.0300899	0.380098
Brain	YearBlocked	C2x	ATP5PD	7.58738	7.4467	0.140682	0.0300945	0.380098
Brain	YearBlocked	C2x	ARHGAP11A	1.7693	1.59387	0.175427	0.0300956	0.380098
Brain	YearBlocked	C2x	HLTF	4.77049	4.60943	0.161063	0.0300977	0.380098
Brain	YearBlocked	C2x	BCAM	3.35144	3.59469	-0.243249	0.0301081	0.380098
Brain	YearBlocked	C2x	ACTR6	5.10624	4.9592	0.14704	0.0301382	0.380098
Brain	YearBlocked	C2x	ENSMMUG00000004924	3.35815	2.2758	1.08235	0.0301633	0.380098
Brain	YearBlocked	C2x	SEC14L5	3.16261	2.77567	0.386934	0.0301649	0.380098
Brain	YearBlocked	C2x	PRPF18	4.60559	4.43582	0.169762	0.0302276	0.380098
Brain	YearBlocked	C2x	ARHGAP33	6.35795	6.53711	-0.179155	0.0302318	0.380098
Brain	YearBlocked	C2x	PRKD2	2.63137	2.78447	-0.153096	0.0302571	0.380098
Brain	YearBlocked	C2x	PPP2R3A	3.27683	3.10477	0.172055	0.0302737	0.380098
Brain	YearBlocked	C2x	TOE1	2.63604	2.83596	-0.199915	0.0303282	0.380098
Brain	YearBlocked	C2x	KIF17	7.03424	7.17482	-0.140574	0.0303693	0.380098
Brain	YearBlocked	C2x	TMED10	6.31332	6.4253	-0.111979	0.0304246	0.380098
Brain	YearBlocked	C2x	CACNA1G	5.2926	5.47789	-0.18529	0.030446	0.380098
Brain	YearBlocked	C2x	ENSMMUG00000010520	5.86289	5.49605	0.366848	0.0304744	0.380098
Brain	YearBlocked	C2x	NAP1L3	7.19165	6.58832	0.603332	0.0304875	0.380098
Brain	YearBlocked	C2x	MFSD14A	5.12809	4.98845	0.139634	0.0304907	0.380098
Brain	YearBlocked	C2x	IL1R1	1.09622	1.44035	-0.344133	0.0305512	0.380098
Brain	YearBlocked	C2x	SYPL2	1.98404	2.57865	-0.594613	0.0305517	0.380098
Brain	YearBlocked	C2x	GMIP	3.09344	3.33431	-0.240864	0.03061	0.380098
Brain	YearBlocked	C2x	RPUSD3	4.35739	4.5624	-0.20501	0.0306639	0.380098
Brain	YearBlocked	C2x	CLASP1	5.1114	5.27967	-0.168268	0.0306811	0.380098
Brain	YearBlocked	C2x	MPHOSPH9	2.98332	2.79836	0.184957	0.0307146	0.380098
Brain	YearBlocked	C2x	RAB33B	3.35291	3.19415	0.158767	0.0307413	0.380098
Brain	YearBlocked	C2x	ENSMMUG00000047991	2.21936	3.61921	-1.39985	0.0307456	0.380098
Brain	YearBlocked	C2x	ORMDL1	5.25754	4.99803	0.259505	0.030753	0.380098
Brain	YearBlocked	C2x	PRODH2	2.1409	2.31054	-0.169641	0.0307738	0.380098
Brain	YearBlocked	C2x	ENSMMUG00000038434	6.60448	6.406	0.198477	0.0307817	0.380098
Brain	YearBlocked	C2x	ZMIZ1	6.33046	6.4943	-0.163838	0.0308044	0.380098
Brain	YearBlocked	C2x	MEN1	4.96333	5.10441	-0.141081	0.0308047	0.380098
Brain	YearBlocked	C2x	NAPSA	2.33542	2.73474	-0.399321	0.0308066	0.380098
Brain	YearBlocked	C2x	SLC39A1	4.30478	4.50781	-0.203033	0.0308265	0.380098
Brain	YearBlocked	C2x	ENSMMUG00000044857	3.04795	1.83477	1.21318	0.0308541	0.380098
Brain	YearBlocked	C2x	NR4A3	4.59356	4.38653	0.207028	0.0308861	0.380098
Brain	YearBlocked	C2x	ATMIN	4.80754	4.92391	-0.116375	0.0309156	0.380098
Brain	YearBlocked	C2x	C5orf51	1.69663	2.79432	-1.09769	0.0309309	0.380098
Brain	YearBlocked	C2x	FAM104A	3.65292	3.50372	0.1492	0.0310078	0.380098
Brain	YearBlocked	C2x	GNG2	6.39252	7.24221	-0.849685	0.0310316	0.380098
Brain	YearBlocked	C2x	FAM171B	6.98389	6.80845	0.175445	0.0310409	0.380098
Brain	YearBlocked	C2x	SCHIP1	7.76937	7.60908	0.160294	0.0310599	0.380098
Brain	YearBlocked	C2x	UBE2F	5.92861	5.53224	0.396376	0.0310765	0.380098
Brain	YearBlocked	C2x	SUPT3H	4.77266	4.59995	0.172708	0.0310914	0.380098
Brain	YearBlocked	C2x	GMEB1	3.17562	3.35027	-0.174645	0.0311201	0.380098
Brain	YearBlocked	C2x	SORL1	5.63823	5.37667	0.261559	0.0311342	0.380098
Brain	YearBlocked	C2x	WWC2	3.35969	3.53824	-0.178551	0.0311566	0.380098
Brain	YearBlocked	C2x	RETREG3	3.07574	3.32283	-0.247098	0.0311956	0.380098
Brain	YearBlocked	C2x	ZMAT3	3.11658	2.89961	0.216971	0.0312078	0.380098
Brain	YearBlocked	C2x	FCGRT	5.22115	5.45612	-0.234971	0.0312197	0.380098
Brain	YearBlocked	C2x	POGLUT1	4.22475	4.06996	0.154789	0.031229	0.380098
Brain	YearBlocked	C2x	PGM2	3.61841	3.42216	0.196252	0.03125	0.380098
Brain	YearBlocked	C2x	MEF2C	5.52287	6.09819	-0.575322	0.0313184	0.380339
Brain	YearBlocked	C2x	AIFM2	0.962275	1.18623	-0.223954	0.031347	0.380339
Brain	YearBlocked	C2x	ARID4B	4.21533	4.08156	0.133764	0.0313535	0.380339
Brain	YearBlocked	C2x	SLC40A1	2.92646	3.11623	-0.189769	0.0313969	0.380339
Brain	YearBlocked	C2x	VCPKMT	4.25123	3.99235	0.258877	0.0313973	0.380339
Brain	YearBlocked	C2x	SAV1	4.08768	4.22741	-0.139728	0.0314417	0.380567
Brain	YearBlocked	C2x	LPIN1	4.10881	3.90441	0.204393	0.0315599	0.380993
Brain	YearBlocked	C2x	CUL2	5.05799	4.93788	0.120116	0.0315677	0.380993
Brain	YearBlocked	C2x	OGFRL1	4.67641	4.45461	0.221801	0.0315912	0.380993
Brain	YearBlocked	C2x	MTDH	5.00018	4.8863	0.113878	0.0315964	0.380993
Brain	YearBlocked	C2x	OPRL1	4.2555	4.41413	-0.158633	0.0316233	0.380993
Brain	YearBlocked	C2x	NRP1	5.92205	5.6197	0.302353	0.0316302	0.380993
Brain	YearBlocked	C2x	PCNA	3.7829	3.62384	0.159064	0.0317777	0.382458
Brain	YearBlocked	C2x	TMEM209	2.66128	2.83291	-0.171634	0.0318031	0.382458
Brain	YearBlocked	C2x	PIP4P2	3.1103	2.79826	0.312042	0.0318871	0.382805
Brain	YearBlocked	C2x	PPP1R15A	3.7186	3.88459	-0.165989	0.0319343	0.382805
Brain	YearBlocked	C2x	MVB12B	5.48951	5.64848	-0.158963	0.0319729	0.382805
Brain	YearBlocked	C2x	TMEM201	3.65323	3.51075	0.142484	0.0319829	0.382805
Brain	YearBlocked	C2x	MTHFD2L	2.64288	2.82876	-0.185877	0.0320009	0.382805
Brain	YearBlocked	C2x	SYNPO2L	1.2617	1.43686	-0.175161	0.032011	0.382805
Brain	YearBlocked	C2x	TMEM168	3.81868	3.6328	0.185878	0.0320366	0.382805
Brain	YearBlocked	C2x	LIPE	1.9588	2.14448	-0.185679	0.0320739	0.382805
Brain	YearBlocked	C2x	SPINT2	7.26469	7.43982	-0.175128	0.0320883	0.382805
Brain	YearBlocked	C2x	ENSMMUG00000019141	4.9163	4.74038	0.175919	0.0320887	0.382805
Brain	YearBlocked	C2x	GBA	4.64162	4.849	-0.207378	0.0321722	0.383495
Brain	YearBlocked	C2x	COPS7A	5.6029	5.80965	-0.206747	0.0322735	0.384319
Brain	YearBlocked	C2x	MRPL48	6.19704	6.03055	0.166489	0.0322929	0.384319
Brain	YearBlocked	C2x	H2AFB1	1.11402	1.61107	-0.497042	0.0323564	0.384767
Brain	YearBlocked	C2x	IL7	2.59638	2.07148	0.524895	0.0324207	0.385226
Brain	YearBlocked	C2x	PDPN	3.90964	4.16353	-0.253894	0.0324673	0.385471
Brain	YearBlocked	C2x	ENSMMUG00000013976	1.78621	2.1915	-0.405288	0.0326079	0.38666
Brain	YearBlocked	C2x	SORBS3	3.39774	3.57335	-0.175619	0.0326316	0.38666
Brain	YearBlocked	C2x	DIRAS2	6.49579	6.28513	0.210656	0.0326499	0.38666
Brain	YearBlocked	C2x	REV3L	5.08219	5.24972	-0.167531	0.0326716	0.38666
Brain	YearBlocked	C2x	POU2F1	3.05005	2.81506	0.234989	0.032714	0.38666
Brain	YearBlocked	C2x	TNRC18	4.84452	5.05586	-0.211343	0.032723	0.38666
Brain	YearBlocked	C2x	ITIH2	0.835547	1.71335	-0.877801	0.0327691	0.386899
Brain	YearBlocked	C2x	CASP7	1.65641	2.01512	-0.358709	0.0328867	0.38798
Brain	YearBlocked	C2x	MPLKIP	3.79047	3.54486	0.245604	0.0329301	0.388078
Brain	YearBlocked	C2x	FZD6	2.30718	2.58426	-0.277083	0.0330159	0.388078
Brain	YearBlocked	C2x	TMEM120B	6.04796	6.22813	-0.180171	0.0330398	0.388078
Brain	YearBlocked	C2x	C2CD2L	5.3287	5.51337	-0.18467	0.0330441	0.388078
Brain	YearBlocked	C2x	PANK3	4.87305	4.603	0.270054	0.0330626	0.388078
Brain	YearBlocked	C2x	ENSMMUG00000005494	10.3245	10.483	-0.158451	0.0330742	0.388078
Brain	YearBlocked	C2x	LRBA	2.59325	2.75027	-0.157025	0.0330908	0.388078
Brain	YearBlocked	C2x	ENSMMUG00000037768	3.04918	2.62634	0.422837	0.0331033	0.388078
Brain	YearBlocked	C2x	CPSF6	5.33442	5.22597	0.108453	0.0331584	0.38842
Brain	YearBlocked	C2x	CSNK1D	5.84928	6.00275	-0.153474	0.0331891	0.388475
Brain	YearBlocked	C2x	RINT1	4.52524	4.35316	0.17208	0.0332239	0.388577
Brain	YearBlocked	C2x	KIF21B	7.06959	7.24475	-0.175161	0.033277	0.388893
Brain	YearBlocked	C2x	PIK3IP1	4.06505	4.31456	-0.249507	0.0334046	0.389667
Brain	YearBlocked	C2x	ZNF790	3.7693	3.63936	0.129939	0.0334157	0.389667
Brain	YearBlocked	C2x	MIXL1	1.58806	1.84014	-0.252079	0.0334589	0.389667
Brain	YearBlocked	C2x	SLC1A5	0.977412	1.33401	-0.356597	0.0334696	0.389667
Brain	YearBlocked	C2x	SULT1A1	1.02421	1.4629	-0.438687	0.033474	0.389667
Brain	YearBlocked	C2x	MARS1	5.26205	5.51156	-0.249507	0.0336525	0.390743
Brain	YearBlocked	C2x	CPSF7	5.80002	5.94254	-0.14252	0.0336613	0.390743
Brain	YearBlocked	C2x	PARVG	1.08813	1.64243	-0.554301	0.033677	0.390743
Brain	YearBlocked	C2x	KLHL41	4.01947	3.82823	0.191239	0.0336833	0.390743
Brain	YearBlocked	C2x	TAB2	5.2001	5.10716	0.0929464	0.0337125	0.390743
Brain	YearBlocked	C2x	SFRP2	1.27347	2.0904	-0.816931	0.0337732	0.390743
Brain	YearBlocked	C2x	ENSMMUG00000037659	1.61648	1.95479	-0.338314	0.0337871	0.390743
Brain	YearBlocked	C2x	INCA1	1.83056	2.15182	-0.321266	0.0337921	0.390743
Brain	YearBlocked	C2x	C8orf88	3.23553	2.90703	0.328501	0.0338113	0.390743
Brain	YearBlocked	C2x	TROAP	1.19575	0.77256	0.423191	0.0338443	0.390743
Brain	YearBlocked	C2x	SNX29	3.56184	3.79635	-0.234501	0.0338817	0.390743
Brain	YearBlocked	C2x	CENPF	2.45019	2.10621	0.343976	0.0338907	0.390743
Brain	YearBlocked	C2x	SMOX	3.56974	3.36373	0.206007	0.0339539	0.390743
Brain	YearBlocked	C2x	ENSMMUG00000042962	4.56651	4.19351	0.372994	0.0339854	0.390743
Brain	YearBlocked	C2x	DENND1B	2.74496	2.50682	0.23814	0.0339877	0.390743
Brain	YearBlocked	C2x	ZNF335	4.46646	4.59754	-0.131085	0.0340156	0.390743
Brain	YearBlocked	C2x	ACKR3	2.05415	2.3179	-0.263757	0.0340542	0.390743
Brain	YearBlocked	C2x	SHISA9	4.06476	4.33496	-0.270201	0.034064	0.390743
Brain	YearBlocked	C2x	AK1	4.7015	4.87187	-0.170372	0.0340642	0.390743
Brain	YearBlocked	C2x	AP5M1	4.5394	4.39265	0.14675	0.034107	0.390933
Brain	YearBlocked	C2x	MIER2	4.08105	4.2488	-0.167745	0.0341463	0.391037
Brain	YearBlocked	C2x	AGGF1	4.80567	4.67634	0.129326	0.0341863	0.391037
Brain	YearBlocked	C2x	XPOT	5.21289	5.12088	0.0920073	0.0341948	0.391037
Brain	YearBlocked	C2x	HDLBP	6.45253	6.59164	-0.139115	0.0342796	0.391707
Brain	YearBlocked	C2x	NRIP3	5.25524	4.85083	0.404406	0.0343555	0.391707
Brain	YearBlocked	C2x	OLFM2	7.61377	7.4369	0.176871	0.034357	0.391707
Brain	YearBlocked	C2x	WDR24	3.61217	3.77094	-0.158773	0.0343584	0.391707
Brain	YearBlocked	C2x	IL33	5.82467	5.46667	0.358	0.0344174	0.39208
Brain	YearBlocked	C2x	ENSMMUG00000042949	5.14872	8.52188	-3.37316	0.0344599	0.392264
Brain	YearBlocked	C2x	KCNH8	1.25321	1.4617	-0.208482	0.0345104	0.39249
Brain	YearBlocked	C2x	NUDT13	2.57835	2.33277	0.245579	0.0345333	0.39249
Brain	YearBlocked	C2x	CSAD	3.69782	3.92931	-0.231484	0.0345587	0.39249
Brain	YearBlocked	C2x	RIF1	2.55672	2.32622	0.230503	0.0346885	0.393665
Brain	YearBlocked	C2x	IREB2	2.36145	2.88727	-0.525821	0.0347693	0.39418
Brain	YearBlocked	C2x	SDC3	7.9777	8.13037	-0.152662	0.0347868	0.39418
Brain	YearBlocked	C2x	KAZN	4.8479	5.02508	-0.17717	0.0348147	0.394196
Brain	YearBlocked	C2x	ZNF260	3.56238	3.4049	0.157482	0.0348708	0.394533
Brain	YearBlocked	C2x	KDM8	1.8527	2.06476	-0.212063	0.0349037	0.394605
Brain	YearBlocked	C2x	RANBP3	5.34893	5.47043	-0.121498	0.0349477	0.394716
Brain	YearBlocked	C2x	PTPRG	5.44158	5.27713	0.16445	0.0349787	0.394716
Brain	YearBlocked	C2x	KCNAB1	5.91681	5.6268	0.290014	0.0350058	0.394716
Brain	YearBlocked	C2x	WDR59	3.28892	3.45287	-0.163948	0.0350314	0.394716
Brain	YearBlocked	C2x	ZNF331	3.82421	4.13114	-0.306926	0.0350552	0.394716
Brain	YearBlocked	C2x	FBXL3	4.43843	4.23229	0.206133	0.0350723	0.394716
Brain	YearBlocked	C2x	CBLB	2.78657	2.93708	-0.150505	0.0351296	0.395062
Brain	YearBlocked	C2x	ENSMMUG00000047800	5.94909	5.75146	0.197636	0.0351592	0.395097
Brain	YearBlocked	C2x	TAF5	2.18947	2.03112	0.158351	0.0352285	0.395578
Brain	YearBlocked	C2x	TMTC1	4.71047	4.44913	0.261336	0.0353381	0.396284
Brain	YearBlocked	C2x	DISP2	4.90556	5.16845	-0.262889	0.0353826	0.396284
Brain	YearBlocked	C2x	SIK3	5.05536	5.1756	-0.120233	0.035438	0.396284
Brain	YearBlocked	C2x	LAMB2	4.6613	4.8389	-0.177594	0.0355219	0.396284
Brain	YearBlocked	C2x	CTNS	3.56303	3.74449	-0.18146	0.035547	0.396284
Brain	YearBlocked	C2x	L3MBTL3	3.27598	3.47394	-0.197959	0.0355474	0.396284
Brain	YearBlocked	C2x	ENSMMUG00000040913	1.75628	1.36595	0.390331	0.0355666	0.396284
Brain	YearBlocked	C2x	ENSMMUG00000045737	1.75628	1.36595	0.390331	0.0355666	0.396284
Brain	YearBlocked	C2x	CNTNAP2	4.48328	4.76253	-0.279252	0.035594	0.396284
Brain	YearBlocked	C2x	ODR4	4.05511	3.89902	0.156091	0.0356151	0.396284
Brain	YearBlocked	C2x	ARSA	4.20677	4.45379	-0.247016	0.0356472	0.396284
Brain	YearBlocked	C2x	MAP2K3	2.35638	2.65688	-0.300499	0.0356726	0.396284
Brain	YearBlocked	C2x	PLEKHA1	5.34657	5.12608	0.22049	0.0356891	0.396284
Brain	YearBlocked	C2x	AGBL5	3.69848	3.83857	-0.140091	0.0356892	0.396284
Brain	YearBlocked	C2x	PIGV	2.15086	2.30827	-0.15741	0.0357087	0.396284
Brain	YearBlocked	C2x	MIER1	4.05858	3.92826	0.130317	0.0357332	0.396284
Brain	YearBlocked	C2x	SOX12	4.61967	4.88523	-0.265556	0.0357432	0.396284
Brain	YearBlocked	C2x	CRY2	5.25718	5.50986	-0.252673	0.0358373	0.396824
Brain	YearBlocked	C2x	PPP3CB	8.15147	7.95166	0.199817	0.0358451	0.396824
Brain	YearBlocked	C2x	TCAF2	1.55641	1.78166	-0.225248	0.0358969	0.397081
Brain	YearBlocked	C2x	ZFYVE26	2.82041	2.92634	-0.105931	0.0359216	0.397081
Brain	YearBlocked	C2x	AC073610.3	7.50247	7.6482	-0.145735	0.0360102	0.397766
Brain	YearBlocked	C2x	ENSMMUG00000032225	4.12716	4.4404	-0.313231	0.036065	0.398077
Brain	YearBlocked	C2x	RNF111	3.66571	3.55152	0.114198	0.0361511	0.398377
Brain	YearBlocked	C2x	KHK	4.43116	4.66492	-0.23376	0.0361985	0.398377
Brain	YearBlocked	C2x	TOP3B	2.56468	2.70103	-0.136354	0.0362172	0.398377
Brain	YearBlocked	C2x	ENSMMUG00000015136	1.41891	1.77004	-0.351128	0.0362284	0.398377
Brain	YearBlocked	C2x	CGN	1.52044	1.76811	-0.247666	0.0362676	0.398377
Brain	YearBlocked	C2x	FN1	6.03509	6.30644	-0.271348	0.0362791	0.398377
Brain	YearBlocked	C2x	CHKA	5.93388	5.80185	0.132031	0.0363492	0.398377
Brain	YearBlocked	C2x	MOSPD3	4.14129	4.29834	-0.157044	0.0363599	0.398377
Brain	YearBlocked	C2x	ENSMMUG00000002117	1.6025	3.86688	-2.26438	0.0363824	0.398377
Brain	YearBlocked	C2x	YPEL1	4.97527	5.19868	-0.223402	0.0364054	0.398377
Brain	YearBlocked	C2x	GPLD1	2.36083	2.54049	-0.179659	0.0364055	0.398377
Brain	YearBlocked	C2x	RBM38	3.26494	3.06934	0.195599	0.0364128	0.398377
Brain	YearBlocked	C2x	RXRB	5.36173	5.49852	-0.136786	0.0366597	0.400647
Brain	YearBlocked	C2x	TIFA	1.57114	1.33996	0.231178	0.03672	0.400647
Brain	YearBlocked	C2x	ZNF766	4.02236	3.80184	0.220523	0.0367307	0.400647
Brain	YearBlocked	C2x	ENSMMUG00000042442	6.57483	6.24935	0.325485	0.0367957	0.400647
Brain	YearBlocked	C2x	ACSF2	2.96935	3.16639	-0.197045	0.0367957	0.400647
Brain	YearBlocked	C2x	SLC18A2	1.82622	2.10191	-0.275685	0.0368011	0.400647
Brain	YearBlocked	C2x	GBF1	5.14417	5.24998	-0.105805	0.0368084	0.400647
Brain	YearBlocked	C2x	CHAD	2.62766	2.8188	-0.191141	0.0368805	0.40114
Brain	YearBlocked	C2x	DCAF15	4.14788	4.30186	-0.153984	0.0369422	0.401206
Brain	YearBlocked	C2x	ENSMMUG00000047884	5.79378	5.48498	0.308803	0.0369606	0.401206
Brain	YearBlocked	C2x	PNISR	7.29913	7.16909	0.130039	0.0369921	0.401206
Brain	YearBlocked	C2x	SLCO1B3	1.28304	1.61822	-0.335181	0.0370073	0.401206
Brain	YearBlocked	C2x	CHPT1	6.23365	5.98951	0.244136	0.0370419	0.401206
Brain	YearBlocked	C2x	AC068580.4	5.47757	5.63879	-0.161227	0.0370541	0.401206
Brain	YearBlocked	C2x	RPS23	8.61868	8.7998	-0.181115	0.037075	0.401206
Brain	YearBlocked	C2x	ENSMMUG00000041893	7.03505	6.75428	0.280772	0.0371425	0.401502
Brain	YearBlocked	C2x	EPB41L1	6.84817	6.9767	-0.128539	0.0371912	0.401502
Brain	YearBlocked	C2x	CCP110	4.59406	4.43222	0.161834	0.0371971	0.401502
Brain	YearBlocked	C2x	ACSL3	5.72361	5.58295	0.14066	0.0372603	0.401502
Brain	YearBlocked	C2x	DCUN1D5	5.45557	5.20974	0.245834	0.0372756	0.401502
Brain	YearBlocked	C2x	SMG7	5.59754	5.69176	-0.0942179	0.0372845	0.401502
Brain	YearBlocked	C2x	ALDH1B1	2.80452	3.03196	-0.227437	0.0372908	0.401502
Brain	YearBlocked	C2x	TRIOBP	4.09878	4.23581	-0.137028	0.0373568	0.401923
Brain	YearBlocked	C2x	ARAF	5.99445	5.87097	0.123485	0.0373985	0.402081
Brain	YearBlocked	C2x	GNAT2	1.73068	1.57287	0.157811	0.0374532	0.402379
Brain	YearBlocked	C2x	TRPC5	2.63271	2.34648	0.286233	0.0375339	0.402956
Brain	YearBlocked	C2x	FLNC	2.51246	2.87697	-0.364507	0.037575	0.403107
Brain	YearBlocked	C2x	AL109653.1	4.62705	4.23252	0.394536	0.0376328	0.403135
Brain	YearBlocked	C2x	ACER2	3.4378	3.24954	0.188267	0.0376541	0.403135
Brain	YearBlocked	C2x	ENSMMUG00000043808	3.47174	3.24143	0.230307	0.0376587	0.403135
Brain	YearBlocked	C2x	ENSMMUG00000048341	2.99253	3.58621	-0.593684	0.0377397	0.403613
Brain	YearBlocked	C2x	RAI14	3.71233	3.93949	-0.227167	0.0377575	0.403613
Brain	YearBlocked	C2x	FAM214B	4.73044	4.8656	-0.135153	0.0378898	0.4047
Brain	YearBlocked	C2x	PHLDA1	3.7659	3.58953	0.176378	0.0379207	0.4047
Brain	YearBlocked	C2x	SOX2	5.23006	5.00732	0.222742	0.0379651	0.4047
Brain	YearBlocked	C2x	MICU2	4.86758	4.68267	0.184903	0.0379678	0.4047
Brain	YearBlocked	C2x	PHYHIPL	5.80227	5.66362	0.138648	0.0381002	0.404737
Brain	YearBlocked	C2x	LMNB2	3.92786	4.09264	-0.164784	0.0381009	0.404737
Brain	YearBlocked	C2x	ENSMMUG00000043040	5.38205	5.03509	0.346955	0.0381202	0.404737
Brain	YearBlocked	C2x	EFNA1	3.49698	3.75872	-0.261739	0.0382083	0.404737
Brain	YearBlocked	C2x	MAP3K7	4.03328	3.90252	0.130755	0.0384097	0.404737
Brain	YearBlocked	C2x	DIPK2A	3.75199	3.97551	-0.223519	0.0384334	0.404737
Brain	YearBlocked	C2x	MESP1	1.38694	1.76255	-0.375619	0.0384344	0.404737
Brain	YearBlocked	C2x	XPC	4.067	4.17403	-0.107036	0.0384413	0.404737
Brain	YearBlocked	C2x	MAPK1IP1L	4.91027	4.72406	0.186213	0.0384607	0.404737
Brain	YearBlocked	C2x	POLR3F	3.64981	3.49837	0.151437	0.0384614	0.404737
Brain	YearBlocked	C2x	CENPL	2.43421	2.25277	0.181442	0.0384946	0.404737
Brain	YearBlocked	C2x	TTC33	4.47569	4.88795	-0.412265	0.0385259	0.404737
Brain	YearBlocked	C2x	PTGES3	8.50606	8.3535	0.152557	0.0385354	0.404737
Brain	YearBlocked	C2x	SMIM10	2.23063	2.63195	-0.401319	0.0385476	0.404737
Brain	YearBlocked	C2x	COPS5	6.48285	6.33599	0.14686	0.0385622	0.404737
Brain	YearBlocked	C2x	BRWD1	3.53724	3.42325	0.113992	0.0385905	0.404737
Brain	YearBlocked	C2x	HEATR5A	2.89246	2.76175	0.130707	0.0386428	0.404737
Brain	YearBlocked	C2x	ATP8B2	4.89891	5.02608	-0.127165	0.0386928	0.404737
Brain	YearBlocked	C2x	SERINC3	6.36152	6.1975	0.16402	0.0386952	0.404737
Brain	YearBlocked	C2x	DPM1	4.90195	4.73025	0.171707	0.0387013	0.404737
Brain	YearBlocked	C2x	FAM124B	1.29426	1.58934	-0.295086	0.0387215	0.404737
Brain	YearBlocked	C2x	ENSMMUG00000038405	2.3749	1.73072	0.644184	0.0387772	0.404737
Brain	YearBlocked	C2x	CCNF	3.48298	3.66744	-0.184458	0.0387912	0.404737
Brain	YearBlocked	C2x	AP4B1	4.42127	4.74235	-0.321074	0.0388156	0.404737
Brain	YearBlocked	C2x	TTBK2	4.01061	3.84933	0.161283	0.0388671	0.404737
Brain	YearBlocked	C2x	GPRIN1	6.47207	6.65105	-0.178977	0.0388677	0.404737
Brain	YearBlocked	C2x	PRKCI	4.48718	4.34806	0.139114	0.038881	0.404737
Brain	YearBlocked	C2x	TIPARP	3.73374	3.59549	0.138251	0.0388827	0.404737
Brain	YearBlocked	C2x	SYTL2	3.08731	3.31377	-0.22646	0.0388995	0.404737
Brain	YearBlocked	C2x	GPANK1	3.54688	3.70269	-0.155804	0.0389294	0.404737
Brain	YearBlocked	C2x	GPR68	1.44039	1.64065	-0.200265	0.0389611	0.404737
Brain	YearBlocked	C2x	ARAP3	3.21836	3.39269	-0.174328	0.0390027	0.404737
Brain	YearBlocked	C2x	KIF20B	1.65525	1.51094	0.14431	0.0390257	0.404737
Brain	YearBlocked	C2x	UBA3	5.81225	5.67983	0.132423	0.0390389	0.404737
Brain	YearBlocked	C2x	ABCB6	5.87829	5.98526	-0.106975	0.0390435	0.404737
Brain	YearBlocked	C2x	KLK7	2.05867	1.41878	0.63989	0.0390578	0.404737
Brain	YearBlocked	C2x	SEC16A	4.39836	4.54044	-0.142079	0.0390598	0.404737
Brain	YearBlocked	C2x	ODF2L	4.61823	4.2819	0.336329	0.039069	0.404737
Brain	YearBlocked	C2x	ZNF770	5.39144	5.25178	0.139668	0.0390708	0.404737
Brain	YearBlocked	C2x	SRSF8	4.52851	4.42497	0.103542	0.0390721	0.404737
Brain	YearBlocked	C2x	PLEKHA4	1.44529	1.68908	-0.243796	0.039084	0.404737
Brain	YearBlocked	C2x	SOD3	1.10876	1.49485	-0.386097	0.0391275	0.404906
Brain	YearBlocked	C2x	HDHD2	6.26597	6.42478	-0.158808	0.0392747	0.406076
Brain	YearBlocked	C2x	MAMLD1	3.59849	3.80896	-0.210471	0.0392951	0.406076
Brain	YearBlocked	C2x	C9orf64	3.62796	3.80392	-0.175954	0.0393317	0.406174
Brain	YearBlocked	C2x	SELENON	4.92176	5.09999	-0.178232	0.0393991	0.406588
Brain	YearBlocked	C2x	RAB40B	5.16875	5.65383	-0.485085	0.039498	0.407271
Brain	YearBlocked	C2x	MDC1	4.0964	4.28721	-0.190814	0.0395199	0.407271
Brain	YearBlocked	C2x	PEMT	4.37139	4.55095	-0.179563	0.0395566	0.407303
Brain	YearBlocked	C2x	UBN1	3.83826	3.96162	-0.123361	0.0395784	0.407303
Brain	YearBlocked	C2x	GOLGA2	5.23957	5.35615	-0.11658	0.039605	0.407303
Brain	YearBlocked	C2x	NKD1	2.73776	2.95343	-0.215674	0.0397171	0.408175
Brain	YearBlocked	C2x	BBS2	5.02663	4.792	0.234628	0.0397769	0.408328
Brain	YearBlocked	C2x	CRABP1	4.04686	4.75448	-0.707616	0.0398179	0.408328
Brain	YearBlocked	C2x	EIF3J	6.55198	6.36898	0.183001	0.0398299	0.408328
Brain	YearBlocked	C2x	LRATD1	4.32408	4.08896	0.235111	0.0398416	0.408328
Brain	YearBlocked	C2x	PITPNB	5.74318	5.87168	-0.1285	0.0399448	0.409105
Brain	YearBlocked	C2x	PIK3C2B	3.96881	4.09309	-0.124283	0.0399959	0.409118
Brain	YearBlocked	C2x	ENSMMUG00000042632	2.89529	3.02342	-0.128134	0.040001	0.409118
Brain	YearBlocked	C2x	TCF15	1.53678	1.26145	0.275328	0.0402445	0.411244
Brain	YearBlocked	C2x	CD34	3.86069	4.15476	-0.294068	0.0402837	0.411244
Brain	YearBlocked	C2x	IRF6	1.22344	0.897583	0.325861	0.0403174	0.411244
Brain	YearBlocked	C2x	PANK1	3.94629	3.81314	0.133155	0.0403192	0.411244
Brain	YearBlocked	C2x	ROCK2	4.59281	4.41056	0.182245	0.0404689	0.412122
Brain	YearBlocked	C2x	SLC22A17	8.539	8.7121	-0.173098	0.0405682	0.412122
Brain	YearBlocked	C2x	HS3ST1	2.24818	2.07129	0.176887	0.0406127	0.412122
Brain	YearBlocked	C2x	DRAXIN	2.511	2.90346	-0.392462	0.0406165	0.412122
Brain	YearBlocked	C2x	ETNK2	4.54955	4.74065	-0.191106	0.0406216	0.412122
Brain	YearBlocked	C2x	KDM2B	4.36865	4.56656	-0.197907	0.0406328	0.412122
Brain	YearBlocked	C2x	PACSIN2	3.9482	4.08431	-0.136108	0.0406453	0.412122
Brain	YearBlocked	C2x	PHF8	3.06814	3.20453	-0.136396	0.040646	0.412122
Brain	YearBlocked	C2x	EMILIN1	2.22199	2.40359	-0.1816	0.0406539	0.412122
Brain	YearBlocked	C2x	ATP9B	3.45977	3.66065	-0.200877	0.0407311	0.412171
Brain	YearBlocked	C2x	MAGED1	7.42762	7.58229	-0.154675	0.0407555	0.412171
Brain	YearBlocked	C2x	PYY	0.608474	1.16795	-0.559478	0.0407651	0.412171
Brain	YearBlocked	C2x	TSPAN7	9.77174	9.65085	0.120888	0.0407839	0.412171
Brain	YearBlocked	C2x	TAF6	4.67594	4.81765	-0.14171	0.0407969	0.412171
Brain	YearBlocked	C2x	OTX1	2.30634	2.46823	-0.161888	0.0409889	0.413664
Brain	YearBlocked	C2x	P4HA2	4.31261	4.16753	0.145078	0.0410095	0.413664
Brain	YearBlocked	C2x	ZBTB6	3.21122	3.06093	0.150292	0.0410368	0.413664
Brain	YearBlocked	C2x	RCBTB2	4.4735	4.67617	-0.202665	0.0410748	0.413664
Brain	YearBlocked	C2x	KIAA0556	2.75897	2.90107	-0.142106	0.0411757	0.413664
Brain	YearBlocked	C2x	FAHD1	3.80448	4.04551	-0.241029	0.0412086	0.413664
Brain	YearBlocked	C2x	MTUS2	3.23396	3.40992	-0.17596	0.0412311	0.413664
Brain	YearBlocked	C2x	MAN2B2	2.86593	3.05361	-0.187688	0.0412316	0.413664
Brain	YearBlocked	C2x	TRMT13	3.21121	2.85951	0.351697	0.0412407	0.413664
Brain	YearBlocked	C2x	CRYBB1	1.42074	1.7311	-0.310363	0.0413052	0.413664
Brain	YearBlocked	C2x	FNBP1L	6.58348	6.4387	0.144787	0.041308	0.413664
Brain	YearBlocked	C2x	TMEM164	3.32259	3.45626	-0.133669	0.0413501	0.413664
Brain	YearBlocked	C2x	PMS2	4.79039	5.18792	-0.397528	0.0413543	0.413664
Brain	YearBlocked	C2x	TXNDC15	4.70403	4.52846	0.175567	0.0413584	0.413664
Brain	YearBlocked	C2x	GPRC5C	2.17051	2.54623	-0.375726	0.0413608	0.413664
Brain	YearBlocked	C2x	TRIM66	1.79016	2.00256	-0.212395	0.0414017	0.413795
Brain	YearBlocked	C2x	TXNDC17	4.36306	4.6397	-0.276637	0.0414458	0.413958
Brain	YearBlocked	C2x	PPP1R17	5.36882	5.09361	0.275214	0.0414844	0.414009
Brain	YearBlocked	C2x	MTFR1	2.95749	3.2287	-0.271208	0.0415066	0.414009
Brain	YearBlocked	C2x	RFC4	4.20482	3.9959	0.208921	0.0415341	0.414009
Brain	YearBlocked	C2x	SLC41A1	4.0956	4.24216	-0.146561	0.0415744	0.414021
Brain	YearBlocked	C2x	COQ9	5.90177	6.01709	-0.115318	0.041592	0.414021
Brain	YearBlocked	C2x	ENSMMUG00000023369	4.19941	3.73646	0.462941	0.0416218	0.414021
Brain	YearBlocked	C2x	SELENOK	2.27114	1.68694	0.584198	0.0416464	0.414021
Brain	YearBlocked	C2x	ITGB8	4.14111	3.88767	0.253436	0.0416928	0.414205
Brain	YearBlocked	C2x	PNPT1	5.12393	5.01173	0.112209	0.041848	0.415471
Brain	YearBlocked	C2x	ENSMMUG00000039932	7.51613	7.13785	0.378275	0.0418918	0.415629
Brain	YearBlocked	C2x	CCPG1	5.69284	5.58442	0.108415	0.0420231	0.416654
Brain	YearBlocked	C2x	UBE4A	5.09342	4.98911	0.104308	0.0420917	0.417057
Brain	YearBlocked	C2x	METTL18	3.33793	3.11175	0.226183	0.0421333	0.417192
Brain	YearBlocked	C2x	ARHGEF11	4.86827	5.00597	-0.137695	0.0421943	0.417286
Brain	YearBlocked	C2x	ENSMMUG00000039966	2.69711	1.43661	1.2605	0.0422302	0.417286
Brain	YearBlocked	C2x	PABPC5	2.08786	1.91163	0.176228	0.0422645	0.417286
Brain	YearBlocked	C2x	SLC9A8	3.34491	3.53377	-0.188855	0.0422744	0.417286
Brain	YearBlocked	C2x	ABCC9	2.62062	2.26244	0.35818	0.042325	0.417286
Brain	YearBlocked	C2x	KIF21A	5.77758	5.64766	0.129921	0.0423431	0.417286
Brain	YearBlocked	C2x	NR2F2	4.84003	5.35284	-0.512806	0.0423658	0.417286
Brain	YearBlocked	C2x	KLHDC1	3.27916	2.9813	0.297867	0.0424013	0.417286
Brain	YearBlocked	C2x	HDAC6	4.69898	4.84396	-0.144973	0.0424117	0.417286
Brain	YearBlocked	C2x	SPINT1	1.69747	2.25664	-0.559177	0.0424226	0.417286
Brain	YearBlocked	C2x	IFNGR2	5.56595	5.69457	-0.128625	0.0425242	0.41801
Brain	YearBlocked	C2x	ZNF347	3.14623	2.77443	0.371802	0.042556	0.418046
Brain	YearBlocked	C2x	ZMAT1	4.67486	4.49525	0.179604	0.0427201	0.41884
Brain	YearBlocked	C2x	PIGW	3.60699	3.41907	0.18792	0.0427446	0.41884
Brain	YearBlocked	C2x	KLHL28	3.47596	3.31581	0.160146	0.0427746	0.41884
Brain	YearBlocked	C2x	ENSMMUG00000031084	1.09868	1.46477	-0.366089	0.0427772	0.41884
Brain	YearBlocked	C2x	ENSMMUG00000044323	3.27065	2.52432	0.746334	0.0427904	0.41884
Brain	YearBlocked	C2x	CD63	7.03686	7.1866	-0.149739	0.0428325	0.41884
Brain	YearBlocked	C2x	GPR158	3.61018	3.38038	0.229806	0.0428957	0.41884
Brain	YearBlocked	C2x	NOP53	5.98588	6.15706	-0.171173	0.0429853	0.41884
Brain	YearBlocked	C2x	NDST4	3.18319	2.67769	0.505502	0.0429934	0.41884
Brain	YearBlocked	C2x	SEPHS1	4.76361	4.63294	0.130671	0.0430022	0.41884
Brain	YearBlocked	C2x	ENSMMUG00000016619	1.25071	1.61881	-0.368099	0.0430081	0.41884
Brain	YearBlocked	C2x	FBXL18	4.09187	4.29531	-0.203442	0.043018	0.41884
Brain	YearBlocked	C2x	OS9	6.48103	6.5967	-0.115674	0.0430231	0.41884
Brain	YearBlocked	C2x	RAD9A	5.59424	5.8044	-0.210158	0.0430495	0.41884
Brain	YearBlocked	C2x	SYNGR2	3.58589	3.78608	-0.200189	0.0430581	0.41884
Brain	YearBlocked	C2x	ENSMMUG00000040356	5.30793	4.95311	0.354815	0.0431206	0.419014
Brain	YearBlocked	C2x	FNDC9	2.16139	2.40726	-0.245869	0.0431521	0.419014
Brain	YearBlocked	C2x	ALDH3A1	1.85437	2.44455	-0.59018	0.0431602	0.419014
Brain	YearBlocked	C2x	ENSMMUG00000010392	7.933	7.77217	0.160822	0.0432907	0.419458
Brain	YearBlocked	C2x	RPL28	8.14607	8.68354	-0.537471	0.0433224	0.419458
Brain	YearBlocked	C2x	SCUBE1	2.04999	2.3438	-0.293813	0.043337	0.419458
Brain	YearBlocked	C2x	CD68	3.03115	3.26764	-0.236481	0.0433408	0.419458
Brain	YearBlocked	C2x	WASHC4	3.64785	3.50964	0.138214	0.0433718	0.419458
Brain	YearBlocked	C2x	TCF19	2.00755	2.31455	-0.306994	0.0433747	0.419458
Brain	YearBlocked	C2x	MMP24OS	0.83746	1.2436	-0.406136	0.0434312	0.419703
Brain	YearBlocked	C2x	RNF40	5.49184	5.61818	-0.126339	0.0434564	0.419703
Brain	YearBlocked	C2x	ZDHHC23	5.1142	4.84801	0.266189	0.0436435	0.421238
Brain	YearBlocked	C2x	ENSMMUG00000041946	2.24652	2.93446	-0.687941	0.0437483	0.421728
Brain	YearBlocked	C2x	RRBP1	3.84424	3.96386	-0.119625	0.0437509	0.421728
Brain	YearBlocked	C2x	ENSMMUG00000007551	9.71579	9.84358	-0.127799	0.0438434	0.422139
Brain	YearBlocked	C2x	DCHS1	4.8306	4.97631	-0.145713	0.043856	0.422139
Brain	YearBlocked	C2x	CDC42EP2	3.05534	3.24796	-0.192614	0.0438784	0.422139
Brain	YearBlocked	C2x	UBE3B	4.10069	4.2546	-0.153914	0.0439635	0.422422
Brain	YearBlocked	C2x	IFT27	4.58532	4.85181	-0.266486	0.0440375	0.422422
Brain	YearBlocked	C2x	TTLL10	1.57535	1.88496	-0.30961	0.0440581	0.422422
Brain	YearBlocked	C2x	APLNR	3.78484	4.35788	-0.573042	0.0441153	0.422422
Brain	YearBlocked	C2x	GAS2L2	2.07734	2.42838	-0.351039	0.0441315	0.422422
Brain	YearBlocked	C2x	COL12A1	2.96593	3.42498	-0.459046	0.0441329	0.422422
Brain	YearBlocked	C2x	COG7	3.5915	3.77009	-0.178586	0.0441586	0.422422
Brain	YearBlocked	C2x	RCSD1	3.42842	3.61516	-0.186732	0.0441775	0.422422
Brain	YearBlocked	C2x	ENSMMUG00000013505	1.51397	1.71633	-0.202353	0.0441817	0.422422
Brain	YearBlocked	C2x	ARHGAP36	0.692822	1.33348	-0.64066	0.0441912	0.422422
Brain	YearBlocked	C2x	PHF2	4.72777	4.84525	-0.117481	0.0442279	0.422502
Brain	YearBlocked	C2x	ENSMMUG00000048686	0.984397	1.49579	-0.511393	0.0442912	0.422559
Brain	YearBlocked	C2x	ACKR1	3.17331	2.69847	0.474833	0.0443071	0.422559
Brain	YearBlocked	C2x	PKD2	3.88985	3.74152	0.148331	0.0443188	0.422559
Brain	YearBlocked	C2x	KL	1.55575	1.94254	-0.386796	0.0444265	0.423315
Brain	YearBlocked	C2x	CLGN	2.68318	2.88994	-0.20676	0.0445246	0.423708
Brain	YearBlocked	C2x	NDST2	4.02426	4.13432	-0.110061	0.0445337	0.423708
Brain	YearBlocked	C2x	SCYL2	4.82332	4.71477	0.10855	0.044553	0.423708
Brain	YearBlocked	C2x	DBX2	2.49738	2.28556	0.211816	0.0445872	0.423763
Brain	YearBlocked	C2x	CYREN	3.04851	3.2957	-0.247195	0.0446359	0.423856
Brain	YearBlocked	C2x	CLCN2	3.13982	3.28733	-0.147513	0.0446538	0.423856
Brain	YearBlocked	C2x	SYCE2	1.7457	1.52008	0.225617	0.044695	0.423868
Brain	YearBlocked	C2x	ENSMMUG00000040370	6.95056	6.83999	0.110573	0.0447368	0.423868
Brain	YearBlocked	C2x	MBIP	4.32374	4.05945	0.264288	0.0447404	0.423868
Brain	YearBlocked	C2x	FNDC1	1.39976	1.79469	-0.394933	0.0448624	0.424737
Brain	YearBlocked	C2x	SCMH1	4.84432	4.97354	-0.12922	0.0448891	0.424737
Brain	YearBlocked	C2x	DDX25	4.11965	3.98534	0.134309	0.0449295	0.424837
Brain	YearBlocked	C2x	ZNF280C	1.65158	1.84074	-0.189162	0.0449566	0.424837
Brain	YearBlocked	C2x	PGA3	1.24369	1.50132	-0.257635	0.0449877	0.424862
Brain	YearBlocked	C2x	MYBBP1A	3.44279	3.59633	-0.153541	0.0450575	0.424993
Brain	YearBlocked	C2x	CINP	6.06056	5.81938	0.241182	0.0450586	0.424993
Brain	YearBlocked	C2x	FGGY	2.24465	2.49058	-0.24593	0.0451553	0.425636
Brain	YearBlocked	C2x	ENSMMUG00000043288	5.41573	5.59402	-0.178294	0.045185	0.425646
Brain	YearBlocked	C2x	KIAA1191	6.29155	6.43778	-0.146222	0.0452455	0.425948
Brain	YearBlocked	C2x	LRP1	6.21503	6.38737	-0.172346	0.0453605	0.42676
Brain	YearBlocked	C2x	ILDR2	4.75512	4.92532	-0.170198	0.0454757	0.427315
Brain	YearBlocked	C2x	ENSMMUG00000044503	3.8599	2.99255	0.867344	0.0454767	0.427315
Brain	YearBlocked	C2x	GRIK2	5.50077	5.32885	0.171922	0.0455674	0.427898
Brain	YearBlocked	C2x	KCNK10	2.89805	3.11151	-0.213452	0.0457684	0.429514
Brain	YearBlocked	C2x	ZNF710	4.72377	4.87047	-0.146695	0.0459198	0.430477
Brain	YearBlocked	C2x	JADE1	3.32615	3.45958	-0.13343	0.0459343	0.430477
Brain	YearBlocked	C2x	SRP54	6.26347	6.1404	0.123062	0.0459576	0.430477
Brain	YearBlocked	C2x	RAB12	5.60385	5.4248	0.179054	0.046011	0.430616
Brain	YearBlocked	C2x	CHID1	5.66052	5.79505	-0.134525	0.0460301	0.430616
Brain	YearBlocked	C2x	PLCH1	2.53864	2.86302	-0.324382	0.046197	0.431906
Brain	YearBlocked	C2x	ASS1	2.06043	2.58319	-0.522762	0.0462838	0.432236
Brain	YearBlocked	C2x	FAM172A	5.31133	5.47484	-0.163515	0.0463071	0.432236
Brain	YearBlocked	C2x	ENSMMUG00000044527	0.472862	2.11909	-1.64622	0.0463294	0.432236
Brain	YearBlocked	C2x	EIF3H	6.76328	6.90594	-0.142663	0.0463482	0.432236
Brain	YearBlocked	C2x	ENSMMUG00000018611	6.99042	6.81921	0.17121	0.0464491	0.432823
Brain	YearBlocked	C2x	STARD8	1.81458	2.00126	-0.18668	0.0464693	0.432823
Brain	YearBlocked	C2x	C1orf198	4.73696	4.56053	0.17643	0.0465828	0.433002
Brain	YearBlocked	C2x	NR2F1	6.80048	7.0677	-0.26722	0.0465983	0.433002
Brain	YearBlocked	C2x	FBXL13	1.95537	2.12297	-0.167604	0.0466788	0.433002
Brain	YearBlocked	C2x	CYP4F12	1.46345	1.72591	-0.262467	0.0467149	0.433002
Brain	YearBlocked	C2x	THAP2	2.33135	2.13197	0.199381	0.0467386	0.433002
Brain	YearBlocked	C2x	DUS2	3.88694	4.09753	-0.210589	0.0467885	0.433002
Brain	YearBlocked	C2x	FLT1	3.75759	3.36371	0.393884	0.0467925	0.433002
Brain	YearBlocked	C2x	LAMB4	3.10627	2.98945	0.116817	0.0468003	0.433002
Brain	YearBlocked	C2x	SNX27	4.11177	4.50371	-0.391947	0.0468318	0.433002
Brain	YearBlocked	C2x	MBOAT2	6.00515	5.61449	0.390662	0.0468386	0.433002
Brain	YearBlocked	C2x	CNGB1	3.51317	3.65629	-0.143125	0.0468395	0.433002
Brain	YearBlocked	C2x	RETREG2	6.13292	6.26266	-0.12974	0.046843	0.433002
Brain	YearBlocked	C2x	SCARF2	5.30522	5.44578	-0.140558	0.0468898	0.433002
Brain	YearBlocked	C2x	CDC40	5.01489	4.81298	0.201904	0.0469087	0.433002
Brain	YearBlocked	C2x	CHERP	4.46113	4.62042	-0.159292	0.0469437	0.433002
Brain	YearBlocked	C2x	ENSMMUG00000038017	3.58866	3.47714	0.111523	0.046974	0.433002
Brain	YearBlocked	C2x	FBXO4	4.56832	4.40491	0.163404	0.0470166	0.433002
Brain	YearBlocked	C2x	MIPOL1	1.67798	1.45535	0.222626	0.0470482	0.433002
Brain	YearBlocked	C2x	CYTL1	1.63453	1.90201	-0.267482	0.0470751	0.433002
Brain	YearBlocked	C2x	SYMPK	4.76269	4.90553	-0.142841	0.0470886	0.433002
Brain	YearBlocked	C2x	WRN	3.72461	3.58679	0.137823	0.0470983	0.433002
Brain	YearBlocked	C2x	MAP3K19	1.75363	2.22806	-0.474436	0.0471395	0.433114
Brain	YearBlocked	C2x	TCEAL8	3.92426	3.78182	0.142444	0.0472107	0.433501
Brain	YearBlocked	C2x	MKNK2	4.1156	4.26504	-0.149435	0.0473405	0.434425
Brain	YearBlocked	C2x	VIP	2.68005	2.35849	0.321564	0.0474182	0.434871
Brain	YearBlocked	C2x	KIAA0895L	4.45273	4.64317	-0.190441	0.0475803	0.43563
Brain	YearBlocked	C2x	CLIP2	5.88021	6.04027	-0.160062	0.0475826	0.43563
Brain	YearBlocked	C2x	HMBS	4.18763	3.84422	0.343402	0.0475886	0.43563
Brain	YearBlocked	C2x	CUX1	4.80161	4.94442	-0.142811	0.0476546	0.435845
Brain	YearBlocked	C2x	ZCCHC12	6.05017	6.43727	-0.3871	0.0476807	0.435845
Brain	YearBlocked	C2x	PHLPP2	3.76416	3.65749	0.106674	0.0476997	0.435845
Brain	YearBlocked	C2x	CNN2	3.81236	3.97038	-0.158026	0.0477888	0.436141
Brain	YearBlocked	C2x	IGFBP3	3.82939	4.23244	-0.403047	0.0477954	0.436141
Brain	YearBlocked	C2x	ZNF70	2.59957	2.77374	-0.174173	0.0478199	0.436141
Brain	YearBlocked	C2x	NFYC	5.32217	5.4602	-0.138028	0.0478756	0.43628
Brain	YearBlocked	C2x	SLC39A12	1.88594	2.35619	-0.47025	0.0479195	0.43628
Brain	YearBlocked	C2x	ENSMMUG00000044126	1.72297	1.19638	0.526592	0.0479229	0.43628
Brain	YearBlocked	C2x	PLAGL2	2.30371	2.45262	-0.148909	0.0480769	0.436927
Brain	YearBlocked	C2x	ENSMMUG00000041568	0.870443	1.4936	-0.623154	0.0480772	0.436927
Brain	YearBlocked	C2x	GRB10	4.66131	4.7715	-0.11019	0.0480885	0.436927
Brain	YearBlocked	C2x	DNMBP	2.71422	2.99802	-0.283807	0.0481672	0.436927
Brain	YearBlocked	C2x	EEF2	9.37581	9.50409	-0.128281	0.0482254	0.436927
Brain	YearBlocked	C2x	ECT2	2.22341	2.00623	0.217182	0.0482331	0.436927
Brain	YearBlocked	C2x	CTSB	7.42223	7.57111	-0.148882	0.0482528	0.436927
Brain	YearBlocked	C2x	NTS	7.85385	6.98584	0.868008	0.0483162	0.436927
Brain	YearBlocked	C2x	PSMD10	5.20088	5.38726	-0.186381	0.0483333	0.436927
Brain	YearBlocked	C2x	CDC37	6.09162	6.21618	-0.124557	0.0483679	0.436927
Brain	YearBlocked	C2x	MEIOB	3.55983	3.2785	0.281328	0.0484418	0.436927
Brain	YearBlocked	C2x	PPM1F	4.23664	4.4314	-0.194755	0.0484453	0.436927
Brain	YearBlocked	C2x	FSTL1	5.43963	5.62059	-0.180956	0.0484505	0.436927
Brain	YearBlocked	C2x	ZNF609	4.45828	4.58826	-0.129983	0.0484778	0.436927
Brain	YearBlocked	C2x	ENSMMUG00000048347	0.819442	1.20004	-0.380602	0.0484792	0.436927
Brain	YearBlocked	C2x	MICAL3	5.13725	5.28406	-0.146806	0.0484999	0.436927
Brain	YearBlocked	C2x	GAN	1.9382	1.695	0.243198	0.0485295	0.436927
Brain	YearBlocked	C2x	PPP2R5D	6.06758	6.18569	-0.118113	0.0485591	0.436927
Brain	YearBlocked	C2x	EIF3L	6.61766	6.8041	-0.186443	0.0485634	0.436927
Brain	YearBlocked	C2x	ZBTB2	3.01552	2.89803	0.117485	0.04858	0.436927
Brain	YearBlocked	C2x	GRB7	1.57197	1.69772	-0.125755	0.048618	0.436985
Brain	YearBlocked	C2x	PZP	5.52217	5.84754	-0.325366	0.0486484	0.436985
Brain	YearBlocked	C2x	DIS3L	3.74277	3.88674	-0.143972	0.0486744	0.436985
Brain	YearBlocked	C2x	CCNG2	6.28614	6.11332	0.172817	0.0487928	0.437604
Brain	YearBlocked	C2x	FUS	7.45987	7.57551	-0.115645	0.048802	0.437604
Brain	YearBlocked	C2x	NOCT	4.35281	4.15174	0.201075	0.0488793	0.437713
Brain	YearBlocked	C2x	SLC27A3	3.11983	3.29385	-0.174021	0.0489246	0.437713
Brain	YearBlocked	C2x	GLTPD2	1.66325	1.36326	0.29999	0.0489407	0.437713
Brain	YearBlocked	C2x	LIPT1	3.3603	3.12237	0.237935	0.0489688	0.437713
Brain	YearBlocked	C2x	TNRC6C	4.4554	4.58758	-0.132174	0.0489861	0.437713
Brain	YearBlocked	C2x	GLB1	4.67145	4.8467	-0.175249	0.0489909	0.437713
Brain	YearBlocked	C2x	ENSMMUG00000010579	3.88346	4.14402	-0.260562	0.0490196	0.437713
Brain	YearBlocked	C2x	ADCY9	3.00243	3.13412	-0.131688	0.0490545	0.437763
Brain	YearBlocked	C2x	CSRNP1	2.44895	2.61202	-0.163069	0.049088	0.437799
Brain	YearBlocked	C2x	TTLL7	4.99376	4.79395	0.19981	0.0491302	0.437914
Brain	YearBlocked	C2x	SYT4	6.85561	6.69639	0.159219	0.0491861	0.438077
Brain	YearBlocked	C2x	SLC35C2	5.17866	5.30111	-0.122451	0.0492073	0.438077
Brain	YearBlocked	C2x	GAS2L3	2.48866	2.21144	0.277214	0.0492888	0.438541
Brain	YearBlocked	C2x	CYB561D2	2.6528	3.10272	-0.449921	0.0493536	0.438856
Brain	YearBlocked	C2x	ECRG4	4.30767	4.90113	-0.593457	0.0493876	0.438896
Brain	YearBlocked	C2x	OSTM1	3.75295	3.59554	0.157414	0.0494557	0.439044
Brain	YearBlocked	C2x	IGFBP4	4.783	5.08046	-0.297463	0.0494871	0.439044
Brain	YearBlocked	C2x	PKLR	2.65969	2.84378	-0.184084	0.0494994	0.439044
Brain	YearBlocked	C2x	MAP3K20	2.53245	2.73096	-0.198506	0.0495465	0.439044
Brain	YearBlocked	C2x	ZC3H12C	3.16459	2.99589	0.168694	0.0495669	0.439044
Brain	YearBlocked	C2x	DACH2	2.87648	3.26087	-0.38439	0.0495882	0.439044
Brain	YearBlocked	C2x	EFCAB12	2.81818	3.20518	-0.387003	0.0496103	0.439044
Brain	YearBlocked	C2x	PTPRN	6.24833	6.40846	-0.160131	0.0496683	0.439297
Brain	YearBlocked	C2x	ATP2B2	4.28696	4.64119	-0.354229	0.0496998	0.439314
Brain	YearBlocked	C2x	RHEBL1	1.71962	1.95335	-0.233729	0.0497829	0.439789
Brain	YearBlocked	C2x	BEND6	5.35161	5.18355	0.168059	0.0500172	0.44131
Brain	YearBlocked	C2x	CDKL3	1.42539	0.824678	0.600717	0.0500253	0.44131
Brain	YearBlocked	C2x	F2R	2.70433	2.95025	-0.245917	0.0500698	0.44131
Brain	YearBlocked	C2x	CDC42SE1	5.2609	5.14393	0.116972	0.0500865	0.44131
Brain	YearBlocked	C2x	RCAN1	5.39572	5.25692	0.138807	0.0501031	0.44131
Brain	YearBlocked	C2x	ZNF646	2.36261	2.50441	-0.141795	0.050257	0.442297
Brain	YearBlocked	C2x	ASB13	3.14927	3.4229	-0.273623	0.0502793	0.442297
Brain	YearBlocked	C2x	CCDC8	3.13446	3.37194	-0.237484	0.0503042	0.442297
Brain	YearBlocked	C2x	METTL7A	3.22675	3.43567	-0.208912	0.0503538	0.442473
Brain	YearBlocked	C2x	NGB	2.81619	3.28404	-0.467847	0.0504386	0.442956
Brain	YearBlocked	C2x	SLC16A2	5.37182	5.51276	-0.140947	0.0505796	0.443274
Brain	YearBlocked	C2x	POLR2B	5.98309	6.13153	-0.148448	0.0505912	0.443274
Brain	YearBlocked	C2x	ENSMMUG00000048850	1.91318	2.48003	-0.566843	0.0505957	0.443274
Brain	YearBlocked	C2x	PBX1	5.8134	6.00691	-0.193503	0.0506053	0.443274
Brain	YearBlocked	C2x	ENSMMUG00000039851	4.27716	3.29408	0.983081	0.0506359	0.443274
Brain	YearBlocked	C2x	TMEM52	2.23723	2.5559	-0.31866	0.0506531	0.443274
Brain	YearBlocked	C2x	MYCL	3.86041	3.6301	0.230305	0.0507638	0.443745
Brain	YearBlocked	C2x	ATP13A3	4.26537	4.14648	0.118893	0.0507664	0.443745
Brain	YearBlocked	C2x	ZNF197	3.88802	3.7812	0.106821	0.0508207	0.443959
Brain	YearBlocked	C2x	PPP4R3B	5.69758	5.52814	0.16944	0.050906	0.444444
Brain	YearBlocked	C2x	CHSY1	3.42409	3.54634	-0.122256	0.0509807	0.444495
Brain	YearBlocked	C2x	SIRT1	3.79644	3.66269	0.133751	0.0510001	0.444495
Brain	YearBlocked	C2x	VPS36	4.43532	4.30471	0.130616	0.0510013	0.444495
Brain	YearBlocked	C2x	CCNA2	3.1703	3.01763	0.152664	0.0510544	0.444698
Brain	YearBlocked	C2x	TBC1D9B	6.10655	6.25612	-0.149576	0.0511301	0.445076
Brain	YearBlocked	C2x	SLC7A1	4.57557	4.7765	-0.200923	0.0511575	0.445076
Brain	YearBlocked	C2x	ENSMMUG00000045551	3.80939	4.03375	-0.224359	0.0512019	0.445135
Brain	YearBlocked	C2x	CIC	5.87313	6.02584	-0.152702	0.051224	0.445135
Brain	YearBlocked	C2x	TMBIM4	6.12059	6.36892	-0.248326	0.0512647	0.445192
Brain	YearBlocked	C2x	ZNF652	2.48518	2.31439	0.170787	0.0512902	0.445192
Brain	YearBlocked	C2x	CACNB3	6.1984	6.35264	-0.15424	0.0513607	0.445544
Brain	YearBlocked	C2x	ENSMMUG00000038612	2.03761	2.36247	-0.32486	0.0514885	0.446278
Brain	YearBlocked	C2x	RNF167	5.00195	5.14656	-0.144607	0.0515312	0.446278
Brain	YearBlocked	C2x	ENSMMUG00000046891	5.40721	4.96723	0.439987	0.0515453	0.446278
Brain	YearBlocked	C2x	KIAA2013	4.59902	4.75153	-0.15251	0.0515766	0.446278
Brain	YearBlocked	C2x	FASTKD3	2.43111	2.22083	0.210289	0.0515949	0.446278
Brain	YearBlocked	C2x	HES1	4.09299	3.76949	0.323502	0.0516675	0.446442
Brain	YearBlocked	C2x	WWP2	4.01194	4.17891	-0.166976	0.0516737	0.446442
Brain	YearBlocked	C2x	SUV39H1	2.33885	2.53374	-0.194896	0.0517617	0.446758
Brain	YearBlocked	C2x	ABRAXAS2	3.85179	3.7476	0.104192	0.0518208	0.446758
Brain	YearBlocked	C2x	GLS	6.10885	5.93619	0.172665	0.0518236	0.446758
Brain	YearBlocked	C2x	GDPD5	3.88875	4.143	-0.254247	0.0518302	0.446758
Brain	YearBlocked	C2x	KDM3A	4.49114	4.3626	0.128534	0.0518625	0.446779
Brain	YearBlocked	C2x	METTL14	3.98631	4.17692	-0.190616	0.0519047	0.446884
Brain	YearBlocked	C2x	RPL7A	9.45545	9.57608	-0.120632	0.0519434	0.446959
Brain	YearBlocked	C2x	PWWP3A	5.20458	5.38421	-0.179625	0.0520419	0.44747
Brain	YearBlocked	C2x	MRPS22	5.20356	5.04159	0.161965	0.0520628	0.44747
Brain	YearBlocked	C2x	MAP3K13	8.18721	8.41815	-0.230941	0.0521173	0.44768
Brain	YearBlocked	C2x	DIAPH3	1.24764	1.11714	0.130503	0.0521652	0.447834
Brain	YearBlocked	C2x	VPS37C	2.76388	2.91281	-0.148928	0.0522538	0.448082
Brain	YearBlocked	C2x	HAUS6	2.53241	2.38739	0.14502	0.0522542	0.448082
Brain	YearBlocked	C2x	FHL3	2.62523	2.84588	-0.220643	0.052294	0.448166
Brain	YearBlocked	C2x	HDGFL2	5.67002	5.87703	-0.207013	0.0523518	0.448359
Brain	YearBlocked	C2x	TMEM70	3.43268	3.28488	0.147795	0.0523946	0.448359
Brain	YearBlocked	C2x	CCDC157	2.75054	2.92615	-0.175609	0.0524068	0.448359
Brain	YearBlocked	C2x	IFT52	4.04208	3.91688	0.125197	0.0524381	0.44837
Brain	YearBlocked	C2x	STING1	1.15379	1.38909	-0.235305	0.0525084	0.448558
Brain	YearBlocked	C2x	ITGA1	1.87861	1.57765	0.300952	0.0525606	0.448558
Brain	YearBlocked	C2x	BRD2	6.94904	7.06861	-0.119568	0.052577	0.448558
Brain	YearBlocked	C2x	ANO1	0.971491	1.20283	-0.231334	0.0526657	0.448558
Brain	YearBlocked	C2x	DIO2	4.42761	4.09234	0.335272	0.0527049	0.448558
Brain	YearBlocked	C2x	FOLR1	1.13925	1.89972	-0.76047	0.0527085	0.448558
Brain	YearBlocked	C2x	KIAA1143	4.57357	4.40809	0.165486	0.0527172	0.448558
Brain	YearBlocked	C2x	CDC42BPB	5.7913	5.91365	-0.122354	0.0527226	0.448558
Brain	YearBlocked	C2x	CAPN7	4.36543	4.26559	0.0998378	0.0527308	0.448558
Brain	YearBlocked	C2x	SLC25A34	1.53223	1.71273	-0.180494	0.0527988	0.448785
Brain	YearBlocked	C2x	HSPB8	2.12002	2.38986	-0.269843	0.0528698	0.448785
Brain	YearBlocked	C2x	PRDM4	3.90953	4.02333	-0.1138	0.0528706	0.448785
Brain	YearBlocked	C2x	LGR4	3.50801	3.3765	0.131507	0.0528779	0.448785
Brain	YearBlocked	C2x	LIN28B	0.812722	1.12946	-0.316739	0.0529603	0.44902
Brain	YearBlocked	C2x	TMPRSS3	1.68663	1.53214	0.154483	0.052987	0.44902
Brain	YearBlocked	C2x	RACK1	8.73533	8.86121	-0.125875	0.0529959	0.44902
Brain	YearBlocked	C2x	RTL6	5.30964	5.43107	-0.12143	0.0530435	0.449168
Brain	YearBlocked	C2x	NCEH1	4.14551	3.97295	0.172563	0.0531587	0.449888
Brain	YearBlocked	C2x	TBC1D22B	3.90314	4.01964	-0.116497	0.0531906	0.449903
Brain	YearBlocked	C2x	HUWE1	5.6795	5.82292	-0.143418	0.053267	0.449924
Brain	YearBlocked	C2x	TMCC3	3.33312	3.56421	-0.23109	0.0532752	0.449924
Brain	YearBlocked	C2x	SYNM	3.99545	4.27162	-0.276171	0.0532865	0.449924
Brain	YearBlocked	C2x	RALGDS	5.72248	5.89999	-0.177512	0.0533298	0.449924
Brain	YearBlocked	C2x	CLIC5	1.05778	1.3676	-0.309821	0.0533787	0.449924
Brain	YearBlocked	C2x	KLHL1	2.03074	2.59378	-0.563036	0.0534027	0.449924
Brain	YearBlocked	C2x	OAT	7.06954	6.93753	0.132004	0.0534183	0.449924
Brain	YearBlocked	C2x	RAB22A	4.86374	4.61828	0.245464	0.0534518	0.449924
Brain	YearBlocked	C2x	AGAP1	4.82064	4.99609	-0.175451	0.0534868	0.449924
Brain	YearBlocked	C2x	TTC7B	5.94146	5.81419	0.127266	0.0535037	0.449924
Brain	YearBlocked	C2x	RHOA	7.14518	7.27272	-0.127547	0.053525	0.449924
Brain	YearBlocked	C2x	ST3GAL6	4.24563	4.00625	0.239376	0.0535999	0.450299
Brain	YearBlocked	C2x	ZBTB4	5.16857	5.2986	-0.13003	0.0537158	0.450826
Brain	YearBlocked	C2x	ENSMMUG00000042621	1.08875	1.94491	-0.856163	0.053723	0.450826
Brain	YearBlocked	C2x	FRMD6	1.94228	2.21711	-0.274827	0.0537899	0.451133
Brain	YearBlocked	C2x	C9orf85	2.8791	2.4862	0.392899	0.0538436	0.45133
Brain	YearBlocked	C2x	DLEC1	1.44298	1.82287	-0.379884	0.053896	0.451337
Brain	YearBlocked	C2x	KNL1	1.34225	1.21824	0.124016	0.0539422	0.451337
Brain	YearBlocked	C2x	CARD19	5.64184	5.83745	-0.195611	0.0539637	0.451337
Brain	YearBlocked	C2x	TUBGCP6	4.24235	4.37352	-0.131169	0.0539911	0.451337
Brain	YearBlocked	C2x	FAM131B	5.61863	5.77156	-0.152931	0.0539958	0.451337
Brain	YearBlocked	C2x	GJD3	2.04474	2.36344	-0.318694	0.0540564	0.451515
Brain	YearBlocked	C2x	TRPC3	2.57111	2.2496	0.321515	0.054093	0.451515
Brain	YearBlocked	C2x	SAP30	3.94765	3.79383	0.153826	0.054108	0.451515
Brain	YearBlocked	C2x	CCDC57	3.06122	3.23802	-0.176799	0.0542435	0.451858
Brain	YearBlocked	C2x	KDELR3	2.3655	2.61689	-0.251399	0.0542613	0.451858
Brain	YearBlocked	C2x	LZTS2	4.08477	4.19806	-0.113295	0.05429	0.451858
Brain	YearBlocked	C2x	TASOR	4.36049	4.26361	0.096882	0.0543172	0.451858
Brain	YearBlocked	C2x	EPM2A	2.3668	2.75152	-0.384719	0.054371	0.451858
Brain	YearBlocked	C2x	RCN3	1.99082	2.33759	-0.346765	0.0543758	0.451858
Brain	YearBlocked	C2x	AQP3	2.22503	1.81764	0.407391	0.0544145	0.451858
Brain	YearBlocked	C2x	ZSWIM6	4.51262	4.42152	0.0910977	0.0544178	0.451858
Brain	YearBlocked	C2x	FKTN	4.31935	4.18045	0.138905	0.0544472	0.451858
Brain	YearBlocked	C2x	IER3	2.44815	2.77767	-0.32952	0.0544689	0.451858
Brain	YearBlocked	C2x	VPS13C	3.15686	2.93885	0.218015	0.0545017	0.451858
Brain	YearBlocked	C2x	CDH8	5.64283	5.45952	0.183311	0.0545126	0.451858
Brain	YearBlocked	C2x	HMGXB4	3.87625	4.00312	-0.126865	0.0546548	0.452603
Brain	YearBlocked	C2x	STK38	4.39238	4.25934	0.133039	0.0546845	0.452603
Brain	YearBlocked	C2x	PLEKHA6	4.64733	4.74647	-0.099132	0.0546936	0.452603
Brain	YearBlocked	C2x	SLC16A5	1.98954	2.21818	-0.228638	0.0547824	0.452653
Brain	YearBlocked	C2x	NSUN6	2.52873	2.13354	0.395193	0.0547868	0.452653
Brain	YearBlocked	C2x	ZNF292	3.9248	3.75159	0.173206	0.0548046	0.452653
Brain	YearBlocked	C2x	BACE2	2.19803	2.43554	-0.237513	0.054821	0.452653
Brain	YearBlocked	C2x	C2orf88	2.56855	2.38777	0.180779	0.0549204	0.453223
Brain	YearBlocked	C2x	TBC1D22A	3.39215	3.53611	-0.143962	0.0550235	0.453822
Brain	YearBlocked	C2x	NISCH	6.45665	6.6195	-0.162854	0.0550818	0.454052
Brain	YearBlocked	C2x	ATP8A1	5.52446	5.32836	0.196102	0.0551509	0.454266
Brain	YearBlocked	C2x	TRMU	3.95471	4.09242	-0.137706	0.0552044	0.454266
Brain	YearBlocked	C2x	TMED6	1.39392	1.55646	-0.16254	0.05526	0.454266
Brain	YearBlocked	C2x	ZDHHC5	4.00777	4.12202	-0.114246	0.055279	0.454266
Brain	YearBlocked	C2x	GABPB1	3.08834	2.92393	0.164405	0.0552974	0.454266
Brain	YearBlocked	C2x	ING4	5.94886	6.09926	-0.150402	0.055334	0.454266
Brain	YearBlocked	C2x	MACROD2	3.47579	3.79564	-0.319857	0.05535	0.454266
Brain	YearBlocked	C2x	SLC29A4	5.04045	5.21939	-0.178936	0.055357	0.454266
Brain	YearBlocked	C2x	SEC31A	5.29881	5.41572	-0.116911	0.055382	0.454266
Brain	YearBlocked	C2x	CDH7	1.97562	2.37062	-0.394996	0.0554907	0.454864
Brain	YearBlocked	C2x	NDUFB9	7.14039	6.98522	0.155166	0.0555158	0.454864
Brain	YearBlocked	C2x	FRMD4B	3.78142	3.5003	0.281121	0.0555733	0.454904
Brain	YearBlocked	C2x	CRHR1	2.43668	2.77809	-0.341416	0.0555817	0.454904
Brain	YearBlocked	C2x	ZNF84	5.63979	5.47998	0.159814	0.0556563	0.455111
Brain	YearBlocked	C2x	DPM2	5.23064	5.48416	-0.253521	0.0557034	0.455111
Brain	YearBlocked	C2x	SOX13	2.3705	2.56534	-0.194846	0.0557341	0.455111
Brain	YearBlocked	C2x	FAM109A	2.76339	2.93204	-0.168647	0.0557523	0.455111
Brain	YearBlocked	C2x	RAB35	4.76681	4.8739	-0.107092	0.055773	0.455111
Brain	YearBlocked	C2x	DDIT4	4.03761	3.74785	0.289765	0.0557901	0.455111
Brain	YearBlocked	C2x	EHMT1	4.52152	4.71305	-0.191529	0.0559182	0.455335
Brain	YearBlocked	C2x	NFXL1	3.15852	3.00246	0.156066	0.0559341	0.455335
Brain	YearBlocked	C2x	KCTD7	4.50686	4.68056	-0.173708	0.0559548	0.455335
Brain	YearBlocked	C2x	SLC33A1	4.74751	4.582	0.165514	0.0559652	0.455335
Brain	YearBlocked	C2x	JRK	3.83528	3.94834	-0.113059	0.0559703	0.455335
Brain	YearBlocked	C2x	PSAP	9.15963	9.28727	-0.127638	0.0560241	0.455524
Brain	YearBlocked	C2x	CRABP2	1.25545	2.02136	-0.765917	0.0561456	0.456043
Brain	YearBlocked	C2x	TAF9B	4.39524	4.22153	0.173715	0.0561491	0.456043
Brain	YearBlocked	C2x	STK33	1.14193	1.37052	-0.228592	0.0561888	0.456061
Brain	YearBlocked	C2x	ADH1A	4.0151	3.85141	0.163685	0.0562125	0.456061
Brain	YearBlocked	C2x	SYAP1	4.43381	4.61545	-0.181641	0.0562501	0.456119
Brain	YearBlocked	C2x	ENSMMUG00000048238	6.61216	6.45289	0.159263	0.0563021	0.456192
Brain	YearBlocked	C2x	DUSP19	2.52234	2.28494	0.2374	0.0563995	0.456192
Brain	YearBlocked	C2x	RCHY1	5.34261	5.21103	0.131572	0.0564195	0.456192
Brain	YearBlocked	C2x	TXLNA	4.54207	4.67912	-0.137056	0.0564403	0.456192
Brain	YearBlocked	C2x	SETD1A	3.51667	3.63612	-0.11945	0.0564901	0.456192
Brain	YearBlocked	C2x	PCDH18	2.72839	2.9947	-0.266311	0.0565118	0.456192
Brain	YearBlocked	C2x	HNRNPDL	8.98922	8.87772	0.111509	0.0565329	0.456192
Brain	YearBlocked	C2x	BRD4	5.10534	5.30887	-0.20353	0.056545	0.456192
Brain	YearBlocked	C2x	PATE2	1.70651	2.52789	-0.821385	0.0565937	0.456192
Brain	YearBlocked	C2x	POLDIP3	5.96174	6.08576	-0.124026	0.0566212	0.456192
Brain	YearBlocked	C2x	KDM4B	4.89463	5.05854	-0.163908	0.0566238	0.456192
Brain	YearBlocked	C2x	ENSMMUG00000040430	1.67313	0.85121	0.821924	0.0566551	0.456192
Brain	YearBlocked	C2x	PLXNA1	5.69975	5.86622	-0.166464	0.056721	0.456192
Brain	YearBlocked	C2x	SYBU	6.96562	7.10967	-0.144047	0.0567353	0.456192
Brain	YearBlocked	C2x	ENSMMUG00000044709	2.43084	2.02768	0.403159	0.0567481	0.456192
Brain	YearBlocked	C2x	SDE2	2.86798	2.74518	0.1228	0.0567625	0.456192
Brain	YearBlocked	C2x	AC023055.1	4.32398	4.42345	-0.0994739	0.0568432	0.456192
Brain	YearBlocked	C2x	FOXN3	3.80968	3.97544	-0.165762	0.0568753	0.456192
Brain	YearBlocked	C2x	CXCL14	7.01964	6.79331	0.226329	0.0568881	0.456192
Brain	YearBlocked	C2x	ENSMMUG00000045001	2.77738	3.13437	-0.356988	0.0569002	0.456192
Brain	YearBlocked	C2x	PHIP	3.9963	3.73656	0.259744	0.0569016	0.456192
Brain	YearBlocked	C2x	MDFIC	3.23462	3.44616	-0.211539	0.0569521	0.456351
Brain	YearBlocked	C2x	VIL1	1.63352	1.47805	0.155472	0.0570115	0.456582
Brain	YearBlocked	C2x	SYT16	2.65086	2.19545	0.455407	0.057099	0.456832
Brain	YearBlocked	C2x	STARD13	1.73559	1.89608	-0.160497	0.0571187	0.456832
Brain	YearBlocked	C2x	SLC2A9	1.04323	1.45879	-0.415552	0.0571347	0.456832
Brain	YearBlocked	C2x	TMEM254	4.87179	5.08298	-0.211181	0.0572318	0.457298
Brain	YearBlocked	C2x	OTUB2	2.94414	3.18873	-0.244589	0.0572542	0.457298
Brain	YearBlocked	C2x	GAS7	6.91094	7.1152	-0.204259	0.0574069	0.458272
Brain	YearBlocked	C2x	RIPPLY2	3.86674	3.48279	0.383952	0.0575364	0.458833
Brain	YearBlocked	C2x	ITPKC	3.14347	3.2802	-0.136727	0.0575388	0.458833
Brain	YearBlocked	C2x	CDC5L	5.9811	5.82716	0.153936	0.0577111	0.459541
Brain	YearBlocked	C2x	HIC2	2.43349	2.62741	-0.193923	0.0577233	0.459541
Brain	YearBlocked	C2x	GOT2	6.40993	6.65951	-0.249583	0.0578304	0.459541
Brain	YearBlocked	C2x	ENSMMUG00000010157	3.62633	6.11829	-2.49196	0.057838	0.459541
Brain	YearBlocked	C2x	RYR2	3.8685	3.68331	0.185188	0.0578722	0.459541
Brain	YearBlocked	C2x	TNK1	1.99949	2.17982	-0.180322	0.0578797	0.459541
Brain	YearBlocked	C2x	DHX30	5.50463	5.61469	-0.110053	0.0578862	0.459541
Brain	YearBlocked	C2x	PRAM1	1.0371	1.22247	-0.185365	0.0579045	0.459541
Brain	YearBlocked	C2x	MED24	5.61473	5.74288	-0.12815	0.0579049	0.459541
Brain	YearBlocked	C2x	RPTOR	3.76084	3.9046	-0.14376	0.0579674	0.459575
Brain	YearBlocked	C2x	CISD3	4.73165	4.40779	0.323862	0.0579708	0.459575
Brain	YearBlocked	C2x	ENSMMUG00000007939	3.6559	5.78198	-2.12608	0.0580658	0.460084
Brain	YearBlocked	C2x	TAS2R50	1.31589	1.85277	-0.536884	0.0581301	0.460349
Brain	YearBlocked	C2x	TLN2	4.92409	5.11854	-0.194449	0.0581651	0.460381
Brain	YearBlocked	C2x	PCDH12	1.97504	2.19324	-0.218194	0.0582696	0.460964
Brain	YearBlocked	C2x	ABAT	6.45218	6.61229	-0.160113	0.0583573	0.461413
Brain	YearBlocked	C2x	HMGXB3	4.17064	4.27105	-0.100415	0.05841	0.461491
Brain	YearBlocked	C2x	ENSMMUG00000010075	9.07268	8.91645	0.156232	0.0584513	0.461491
Brain	YearBlocked	C2x	NT5E	3.40517	3.23025	0.174917	0.0584897	0.461491
Brain	YearBlocked	C2x	CCDC122	2.34292	2.08494	0.257977	0.0584996	0.461491
Brain	YearBlocked	C2x	ENSMMUG00000044198	4.47971	4.65471	-0.174997	0.058522	0.461491
Brain	YearBlocked	C2x	DMGDH	1.79765	1.66949	0.128156	0.0586877	0.462317
Brain	YearBlocked	C2x	LURAP1L	2.10533	1.88265	0.222678	0.0586888	0.462317
Brain	YearBlocked	C2x	EXT2	4.91437	5.03301	-0.118639	0.058724	0.462351
Brain	YearBlocked	C2x	IL1RL2	1.31413	1.00478	0.309355	0.0588442	0.463043
Brain	YearBlocked	C2x	DCN	5.1395	5.58719	-0.447694	0.0588779	0.463043
Brain	YearBlocked	C2x	KCNJ12	1.53257	1.77076	-0.238186	0.0589278	0.463043
Brain	YearBlocked	C2x	DGCR2	5.73696	5.90124	-0.164284	0.0589362	0.463043
Brain	YearBlocked	C2x	CCDC189	3.10454	3.30232	-0.19779	0.0590652	0.463734
Brain	YearBlocked	C2x	YIPF7	1.09783	0.823872	0.273953	0.0590999	0.463734
Brain	YearBlocked	C2x	FBXO28	3.94795	3.83477	0.113182	0.0591174	0.463734
Brain	YearBlocked	C2x	C16orf70	4.22373	4.36023	-0.136493	0.0592008	0.464144
Brain	YearBlocked	C2x	EFCC1	1.62724	1.90019	-0.272954	0.0592949	0.464595
Brain	YearBlocked	C2x	TERT	0.956713	1.19118	-0.234468	0.0593693	0.464595
Brain	YearBlocked	C2x	RAMP3	3.75332	4.09674	-0.34342	0.0593853	0.464595
Brain	YearBlocked	C2x	ATP2A3	1.23122	1.52154	-0.290328	0.0594417	0.464595
Brain	YearBlocked	C2x	RDH5	6.90498	7.05226	-0.147283	0.0594645	0.464595
Brain	YearBlocked	C2x	SMKR1	4.83993	4.51223	0.327703	0.0594744	0.464595
Brain	YearBlocked	C2x	DIMT1	4.38558	4.23528	0.150295	0.0595027	0.464595
Brain	YearBlocked	C2x	KCTD9	2.61021	2.46496	0.145252	0.0595075	0.464595
Brain	YearBlocked	C2x	CABP1	6.09993	5.8706	0.229327	0.0595795	0.464866
Brain	YearBlocked	C2x	GCNT1	1.4358	1.22262	0.213177	0.0596584	0.464866
Brain	YearBlocked	C2x	GTPBP1	5.08728	5.22927	-0.141982	0.0596697	0.464866
Brain	YearBlocked	C2x	AKR1C3	4.59032	4.85726	-0.266935	0.0596745	0.464866
Brain	YearBlocked	C2x	BTBD2	7.22109	7.34599	-0.124893	0.0596981	0.464866
Brain	YearBlocked	C2x	LDB3	0.956426	1.1811	-0.22467	0.0598089	0.465485
Brain	YearBlocked	C2x	GADL1	1.39095	1.11333	0.277619	0.0598781	0.46562
Brain	YearBlocked	C2x	APC	7.08607	6.88969	0.19638	0.0598931	0.46562
Brain	YearBlocked	C2x	TMEM179B	3.3551	3.54373	-0.18863	0.0599199	0.46562
Brain	YearBlocked	C2x	ENSMMUG00000047060	1.89104	0.974992	0.916048	0.0599743	0.4658
Brain	YearBlocked	C2x	RAPGEF1	5.63474	5.76536	-0.130615	0.0600904	0.466459
Brain	YearBlocked	C2x	MFSD13A	4.02489	4.19408	-0.169185	0.0601695	0.466641
Brain	YearBlocked	C2x	ARHGEF25	6.55549	6.33177	0.223721	0.0601763	0.466641
Brain	YearBlocked	C2x	CCS	4.02967	4.26836	-0.238694	0.060275	0.466785
Brain	YearBlocked	C2x	PSTPIP2	2.07815	1.88259	0.195555	0.060299	0.466785
Brain	YearBlocked	C2x	TTC12	2.38755	2.60316	-0.215611	0.0603496	0.466785
Brain	YearBlocked	C2x	PLD3	6.50875	6.66533	-0.156576	0.0603592	0.466785
Brain	YearBlocked	C2x	ENSMMUG00000018349	7.84437	8.01848	-0.174104	0.0603963	0.466785
Brain	YearBlocked	C2x	FANCI	2.46451	2.31139	0.153121	0.0604306	0.466785
Brain	YearBlocked	C2x	ZSCAN31	1.16381	1.54631	-0.382497	0.0604339	0.466785
Brain	YearBlocked	C2x	UBE2O	5.05962	5.15379	-0.0941781	0.0604481	0.466785
Brain	YearBlocked	C2x	AKAP11	5.70075	5.45572	0.245023	0.0604815	0.466785
Brain	YearBlocked	C2x	L1CAM	7.33107	7.45451	-0.12343	0.060508	0.466785
Brain	YearBlocked	C2x	ZFP69B	2.84161	2.73415	0.107459	0.0606395	0.467342
Brain	YearBlocked	C2x	CRK	5.29564	5.19688	0.0987623	0.0606429	0.467342
Brain	YearBlocked	C2x	SPTAN1	8.12785	8.24483	-0.116976	0.0606843	0.46742
Brain	YearBlocked	C2x	STXBP6	3.59854	3.32575	0.272793	0.0607869	0.467482
Brain	YearBlocked	C2x	CCDC86	2.42397	2.56513	-0.141158	0.0607905	0.467482
Brain	YearBlocked	C2x	EPB41L4B	3.01483	3.25973	-0.244905	0.0608054	0.467482
Brain	YearBlocked	C2x	MYH6	1.26074	1.4075	-0.146767	0.0608774	0.467482
Brain	YearBlocked	C2x	GRIN2D	3.06857	3.28723	-0.218657	0.060909	0.467482
Brain	YearBlocked	C2x	TRMT2A	4.09073	4.23724	-0.146514	0.0609103	0.467482
Brain	YearBlocked	C2x	CLK4	5.7268	5.56402	0.162773	0.0609959	0.467482
Brain	YearBlocked	C2x	LARP4	4.4614	4.37367	0.0877355	0.0610092	0.467482
Brain	YearBlocked	C2x	DENR	4.77622	4.63265	0.143571	0.0610179	0.467482
Brain	YearBlocked	C2x	FTL	9.00891	9.15849	-0.149576	0.0610573	0.467482
Brain	YearBlocked	C2x	RFX5	4.70652	4.90143	-0.194908	0.0610641	0.467482
Brain	YearBlocked	C2x	RSPRY1	4.24515	4.34891	-0.103758	0.0610686	0.467482
Brain	YearBlocked	C2x	ARFIP1	3.48949	3.34269	0.146807	0.0612042	0.46828
Brain	YearBlocked	C2x	ASAP2	4.6103	4.48392	0.126383	0.0612502	0.468391
Brain	YearBlocked	C2x	BORCS7	4.88912	5.1494	-0.260277	0.0612893	0.46845
Brain	YearBlocked	C2x	EVA1B	1.84685	2.08509	-0.238231	0.0613913	0.468989
Brain	YearBlocked	C2x	CDK2AP2	5.0113	5.21749	-0.206189	0.0614259	0.469013
Brain	YearBlocked	C2x	VLDLR	4.48578	4.60866	-0.122882	0.061473	0.469133
Brain	YearBlocked	C2x	INTS10	5.00345	4.89016	0.113294	0.0616446	0.46987
Brain	YearBlocked	C2x	WDR73	3.42815	3.65651	-0.228361	0.0616507	0.46987
Brain	YearBlocked	C2x	ENO4	2.05663	2.4272	-0.370565	0.0616642	0.46987
Brain	YearBlocked	C2x	RAB26	5.48318	5.28777	0.195406	0.0617534	0.47031
Brain	YearBlocked	C2x	CLEC7A	2.11132	2.82438	-0.713053	0.0618348	0.47044
Brain	YearBlocked	C2x	EPB41L4A	3.50684	3.66452	-0.157679	0.0618393	0.47044
Brain	YearBlocked	C2x	PPFIBP2	3.32703	3.57361	-0.246579	0.061895	0.47044
Brain	YearBlocked	C2x	WDTC1	4.52563	4.63711	-0.111475	0.0619049	0.47044
Brain	YearBlocked	C2x	CCDC36	2.06703	2.39043	-0.323394	0.0619472	0.47044
Brain	YearBlocked	C2x	TMEM63B	5.87166	5.98939	-0.117734	0.0619597	0.47044
Brain	YearBlocked	C2x	DCAF5	5.28882	5.38438	-0.0955596	0.0620529	0.470512
Brain	YearBlocked	C2x	GBP1	1.37484	1.09589	0.278949	0.0620581	0.470512
Brain	YearBlocked	C2x	CNTLN	1.84016	1.66612	0.174046	0.062064	0.470512
Brain	YearBlocked	C2x	ZNF66	2.29649	2.48477	-0.188279	0.0621701	0.470941
Brain	YearBlocked	C2x	GLRA2	4.02328	4.25132	-0.228035	0.0621836	0.470941
Brain	YearBlocked	C2x	DPYSL5	7.95967	8.12951	-0.169841	0.0622586	0.471269
Brain	YearBlocked	C2x	ATP6V1G1	7.85278	7.98208	-0.129302	0.0623795	0.471421
Brain	YearBlocked	C2x	DPP3	5.34443	5.45441	-0.109981	0.0623811	0.471421
Brain	YearBlocked	C2x	EEF1G	9.14836	9.25339	-0.105033	0.0623973	0.471421
Brain	YearBlocked	C2x	CBLN4	3.54501	3.19532	0.349691	0.0624863	0.471421
Brain	YearBlocked	C2x	FSCN1	7.08371	7.24986	-0.16615	0.0625024	0.471421
Brain	YearBlocked	C2x	CXCL16	2.62648	2.77953	-0.153053	0.0625324	0.471421
Brain	YearBlocked	C2x	PTPN12	4.71405	4.56828	0.14577	0.0625504	0.471421
Brain	YearBlocked	C2x	CENPH	1.25969	0.898932	0.360759	0.0625609	0.471421
Brain	YearBlocked	C2x	CCDC17	4.32726	4.21481	0.112451	0.0625632	0.471421
Brain	YearBlocked	C2x	KDR	3.3437	3.54552	-0.201824	0.0626745	0.472021
Brain	YearBlocked	C2x	UPF3B	4.21006	4.09536	0.114703	0.0628074	0.472783
Brain	YearBlocked	C2x	ADAMTSL4	1.82249	2.04195	-0.219459	0.0629446	0.473406
Brain	YearBlocked	C2x	ENSMMUG00000032497	7.12559	6.94951	0.17608	0.0630688	0.473406
Brain	YearBlocked	C2x	WDR54	5.03422	5.23285	-0.198626	0.0630837	0.473406
Brain	YearBlocked	C2x	NFIC	3.79288	3.97654	-0.183668	0.0630915	0.473406
Brain	YearBlocked	C2x	STPG4	1.06524	1.31235	-0.247112	0.0630969	0.473406
Brain	YearBlocked	C2x	LRRC6	3.12932	3.43414	-0.304818	0.0631242	0.473406
Brain	YearBlocked	C2x	POLR3H	5.83838	5.98712	-0.148742	0.0631274	0.473406
Brain	YearBlocked	C2x	HSF2	4.61752	4.4909	0.126625	0.063144	0.473406
Brain	YearBlocked	C2x	LRRC57	4.29259	4.12651	0.166084	0.0632003	0.47359
Brain	YearBlocked	C2x	PIP5K1B	3.38524	3.66656	-0.281314	0.0632556	0.473766
Brain	YearBlocked	C2x	ADAMTS15	1.6793	1.98665	-0.307347	0.0633364	0.474133
Brain	YearBlocked	C2x	RPL4	8.38746	8.53923	-0.151765	0.0634687	0.474484
Brain	YearBlocked	C2x	OSBPL10	3.24579	3.44645	-0.200659	0.0634715	0.474484
Brain	YearBlocked	C2x	TMX2	6.07328	6.1692	-0.095914	0.0634821	0.474484
Brain	YearBlocked	C2x	CDR2L	3.6904	3.91239	-0.221994	0.0635106	0.474484
Brain	YearBlocked	C2x	LRRC8C	2.91575	2.75436	0.161385	0.063612	0.474872
Brain	YearBlocked	C2x	SIK2	3.82277	3.92949	-0.106728	0.0636262	0.474872
Brain	YearBlocked	C2x	MACROH2A2	4.07926	4.29325	-0.213982	0.0638258	0.476123
Brain	YearBlocked	C2x	PRSS23	3.81702	4.02168	-0.204663	0.0640284	0.476937
Brain	YearBlocked	C2x	TRMT6	2.71869	2.59665	0.122041	0.0640783	0.476937
Brain	YearBlocked	C2x	ZNF71	3.13363	3.3076	-0.173969	0.0641787	0.476937
Brain	YearBlocked	C2x	MPDU1	5.59109	5.70666	-0.115567	0.0641899	0.476937
Brain	YearBlocked	C2x	ZNF582	3.02744	2.86993	0.157515	0.0642103	0.476937
Brain	YearBlocked	C2x	MAL2	6.03507	5.80193	0.233142	0.0642116	0.476937
Brain	YearBlocked	C2x	SMIM20	4.66359	4.32258	0.341008	0.0642169	0.476937
Brain	YearBlocked	C2x	HAUS8	1.66782	1.8935	-0.225676	0.0642248	0.476937
Brain	YearBlocked	C2x	SF3A1	5.46679	5.58263	-0.115836	0.0642383	0.476937
Brain	YearBlocked	C2x	KRCC1	3.77045	3.57717	0.193281	0.0642548	0.476937
Brain	YearBlocked	C2x	SH3BP4	3.12269	3.25247	-0.129778	0.064368	0.476949
Brain	YearBlocked	C2x	ZNF665	3.19213	2.85485	0.337285	0.0643822	0.476949
Brain	YearBlocked	C2x	GYG1	5.9355	5.69688	0.238615	0.0643989	0.476949
Brain	YearBlocked	C2x	SLC6A16	1.68544	1.91287	-0.227432	0.0644036	0.476949
Brain	YearBlocked	C2x	P2RY1	2.78818	2.49629	0.291894	0.0644163	0.476949
Brain	YearBlocked	C2x	LARS1	5.98116	5.83607	0.145092	0.0644581	0.476991
Brain	YearBlocked	C2x	KIF1C	4.79842	4.9129	-0.114481	0.0644859	0.476991
Brain	YearBlocked	C2x	TRO	5.61385	5.7352	-0.121354	0.0645702	0.477282
Brain	YearBlocked	C2x	UFSP2	4.31188	4.10198	0.209905	0.0646249	0.477282
Brain	YearBlocked	C2x	ENSMMUG00000011929	6.90598	7.04098	-0.135002	0.0647032	0.477282
Brain	YearBlocked	C2x	ACAT2	0.685735	2.44233	-1.75659	0.0647235	0.477282
Brain	YearBlocked	C2x	ACACA	4.64705	4.77129	-0.124238	0.0647386	0.477282
Brain	YearBlocked	C2x	SLC14A1	1.28001	0.944385	0.335621	0.0647588	0.477282
Brain	YearBlocked	C2x	TMEM132E	3.23833	3.53088	-0.292555	0.0647783	0.477282
Brain	YearBlocked	C2x	SEC61A1	6.15822	6.2949	-0.136681	0.0647814	0.477282
Brain	YearBlocked	C2x	NDUFA4	9.65777	9.45444	0.203326	0.0648249	0.477367
Brain	YearBlocked	C2x	KRBA1	3.1371	3.28994	-0.152841	0.0649467	0.478028
Brain	YearBlocked	C2x	GIMAP1	1.81191	2.01273	-0.200818	0.0650076	0.47824
Brain	YearBlocked	C2x	TBCE	5.77021	5.64196	0.128251	0.0650514	0.478313
Brain	YearBlocked	C2x	KCNA1	3.70989	3.47529	0.234596	0.0651201	0.478313
Brain	YearBlocked	C2x	PARP1	5.66246	5.76218	-0.0997224	0.0651315	0.478313
Brain	YearBlocked	C2x	MTMR14	3.80735	3.94491	-0.137558	0.0651458	0.478313
Brain	YearBlocked	C2x	DOK1	2.62126	2.82902	-0.207761	0.0652274	0.478627
Brain	YearBlocked	C2x	ERP29	7.33194	7.45995	-0.128004	0.0652527	0.478627
Brain	YearBlocked	C2x	CUL5	4.50803	4.39769	0.110342	0.0653937	0.479425
Brain	YearBlocked	C2x	ARVCF	4.98267	5.14709	-0.164418	0.0655778	0.480539
Brain	YearBlocked	C2x	ZC3H18	4.00116	4.1821	-0.180938	0.0656533	0.480648
Brain	YearBlocked	C2x	ENSMMUG00000042141	2.32523	3.53543	-1.2102	0.0656571	0.480648
Brain	YearBlocked	C2x	SERPINH1	3.96624	4.1646	-0.198366	0.0657334	0.480783
Brain	YearBlocked	C2x	NPHP1	3.62623	3.80357	-0.177333	0.0657402	0.480783
Brain	YearBlocked	C2x	PHKA1	4.23838	4.0131	0.225276	0.0658305	0.481208
Brain	YearBlocked	C2x	SRC	4.7338	4.84907	-0.115274	0.0658964	0.481384
Brain	YearBlocked	C2x	ENSMMUG00000031840	10.3084	10.4427	-0.134323	0.0659193	0.481384
Brain	YearBlocked	C2x	ENSMMUG00000048660	2.24455	2.66151	-0.416959	0.0659776	0.481384
Brain	YearBlocked	C2x	ZNF804B	1.29048	1.08315	0.207333	0.066004	0.481384
Brain	YearBlocked	C2x	BCAS1	4.71736	5.25441	-0.537057	0.066112	0.481384
Brain	YearBlocked	C2x	IRF5	1.51827	1.78438	-0.266106	0.066113	0.481384
Brain	YearBlocked	C2x	ACBD3	4.90388	5.00971	-0.105832	0.0661215	0.481384
Brain	YearBlocked	C2x	LMBRD1	5.91982	5.77225	0.147573	0.0661361	0.481384
Brain	YearBlocked	C2x	PROS1	3.29469	3.51226	-0.217572	0.0661451	0.481384
Brain	YearBlocked	C2x	PSEN1	4.30288	4.42794	-0.125065	0.0662273	0.481747
Brain	YearBlocked	C2x	SIN3A	3.66832	3.77212	-0.1038	0.0662767	0.481872
Brain	YearBlocked	C2x	MINDY4	2.80175	2.95527	-0.153525	0.0663625	0.482065
Brain	YearBlocked	C2x	ENSMMUG00000047174	1.56592	0.957193	0.608729	0.066384	0.482065
Brain	YearBlocked	C2x	C14orf119	4.16696	4.37589	-0.208927	0.0664443	0.482065
Brain	YearBlocked	C2x	SDS	2.30889	1.97263	0.336252	0.0664628	0.482065
Brain	YearBlocked	C2x	RIBC1	3.20257	3.45492	-0.252352	0.066465	0.482065
Brain	YearBlocked	C2x	GPR12	4.64551	4.48918	0.156333	0.0665419	0.482388
Brain	YearBlocked	C2x	CROCC	3.52961	3.79248	-0.262864	0.066645	0.48275
Brain	YearBlocked	C2x	ZMIZ2	6.07266	6.19286	-0.1202	0.0666565	0.48275
Brain	YearBlocked	C2x	LACC1	2.49994	2.29593	0.204008	0.0668575	0.483817
Brain	YearBlocked	C2x	LZTR1	4.87884	5.00676	-0.127922	0.0668927	0.483817
Brain	YearBlocked	C2x	SLC43A2	4.88985	5.06674	-0.176883	0.0669012	0.483817
Brain	YearBlocked	C2x	UPF1	4.84982	4.96512	-0.115298	0.0669448	0.483897
Brain	YearBlocked	C2x	RPS8	9.29781	9.43359	-0.135782	0.0670673	0.484548
Brain	YearBlocked	C2x	ZBTB1	4.09648	3.94043	0.15605	0.0671244	0.484726
Brain	YearBlocked	C2x	ZNF384	4.92293	5.04563	-0.122694	0.0672258	0.485102
Brain	YearBlocked	C2x	FMOD	1.15502	1.54881	-0.393789	0.0672831	0.485102
Brain	YearBlocked	C2x	CNMD	1.59739	1.8402	-0.242809	0.0672961	0.485102
Brain	YearBlocked	C2x	RFTN2	5.14396	4.98399	0.159963	0.0673319	0.485102
Brain	YearBlocked	C2x	ENSMMUG00000041382	1.65123	2.42894	-0.777709	0.0673827	0.485102
Brain	YearBlocked	C2x	TBC1D19	3.80562	3.65991	0.145703	0.0674208	0.485102
Brain	YearBlocked	C2x	ACVR1C	3.00141	2.7096	0.291806	0.0674404	0.485102
Brain	YearBlocked	C2x	SNX30	2.81429	3.01502	-0.200735	0.0674455	0.485102
Brain	YearBlocked	C2x	NMNAT2	6.05934	6.21115	-0.151807	0.0674692	0.485102
Brain	YearBlocked	C2x	AP4M1	4.61794	4.75783	-0.139887	0.0675642	0.485261
Brain	YearBlocked	C2x	UBE3A	5.71351	5.6056	0.107913	0.0675649	0.485261
Brain	YearBlocked	C2x	ENSMMUG00000042887	7.43993	7.24864	0.191292	0.067589	0.485261
Brain	YearBlocked	C2x	GABRA1	6.43543	6.19777	0.237657	0.0676326	0.48534
Brain	YearBlocked	C2x	TMED9	4.01974	4.12862	-0.108886	0.0677249	0.485638
Brain	YearBlocked	C2x	GALM	2.50439	2.7139	-0.209509	0.0677563	0.485638
Brain	YearBlocked	C2x	AKT1	5.72821	5.85285	-0.124639	0.0678155	0.485638
Brain	YearBlocked	C2x	PARP8	4.3769	4.63454	-0.257637	0.067876	0.485638
Brain	YearBlocked	C2x	RAD21	6.54497	6.44762	0.0973481	0.0678806	0.485638
Brain	YearBlocked	C2x	SELENOP	5.00265	5.28948	-0.286825	0.067881	0.485638
Brain	YearBlocked	C2x	ING5	3.91507	4.06882	-0.153751	0.0679602	0.485638
Brain	YearBlocked	C2x	FOPNL	5.54449	5.3394	0.20509	0.0679647	0.485638
Brain	YearBlocked	C2x	MED13	4.02291	3.8788	0.14411	0.0680167	0.485638
Brain	YearBlocked	C2x	ANKRD10	6.1039	5.96148	0.142424	0.0680212	0.485638
Brain	YearBlocked	C2x	OBI1	3.79806	3.67938	0.118687	0.0680531	0.485638
Brain	YearBlocked	C2x	UBE2Q2L	6.29313	6.00208	0.291052	0.0680648	0.485638
Brain	YearBlocked	C2x	ZNF268	4.61062	4.46639	0.144224	0.0681058	0.485698
Brain	YearBlocked	C2x	ATXN7L1	3.575	3.79059	-0.215587	0.0683822	0.487436
Brain	YearBlocked	C2x	BICRAL	3.60214	3.72107	-0.118936	0.0685045	0.487777
Brain	YearBlocked	C2x	EYA2	1.40031	1.67065	-0.270338	0.0685211	0.487777
Brain	YearBlocked	C2x	PBXIP1	4.8576	5.0275	-0.169899	0.0685282	0.487777
Brain	YearBlocked	C2x	DCAF17	3.86345	3.66438	0.199064	0.0686816	0.488635
Brain	YearBlocked	C2x	EGFL6	3.20779	2.98692	0.220868	0.0687838	0.488647
Brain	YearBlocked	C2x	C3orf33	2.68049	2.55644	0.124057	0.0687992	0.488647
Brain	YearBlocked	C2x	DENND2B	4.52077	4.7199	-0.199135	0.0688076	0.488647
Brain	YearBlocked	C2x	ECHDC3	2.56704	2.76705	-0.200015	0.0688417	0.488647
Brain	YearBlocked	C2x	WDR36	3.50431	3.34861	0.155699	0.0688471	0.488647
Brain	YearBlocked	C2x	IP6K1	5.52508	5.64066	-0.115575	0.0689389	0.489066
Brain	YearBlocked	C2x	LPAR5	1.7998	2.004	-0.204199	0.0690243	0.489388
Brain	YearBlocked	C2x	CFAP52	2.77993	3.15295	-0.373022	0.0690891	0.489388
Brain	YearBlocked	C2x	SLC15A2	4.9847	4.80339	0.181311	0.0691227	0.489388
Brain	YearBlocked	C2x	ENSMMUG00000016894	7.10259	7.24573	-0.143137	0.0691782	0.489388
Brain	YearBlocked	C2x	CCDC150	1.59859	1.48477	0.113813	0.0691924	0.489388
Brain	YearBlocked	C2x	ENSMMUG00000040781	8.33147	8.00513	0.326335	0.0692017	0.489388
Brain	YearBlocked	C2x	MAF1	5.71417	5.82613	-0.111956	0.069214	0.489388
Brain	YearBlocked	C2x	REEP5	8.25577	8.39498	-0.139209	0.0692656	0.489521
Brain	YearBlocked	C2x	BCAS3	4.77912	5.08884	-0.309722	0.0693552	0.489773
Brain	YearBlocked	C2x	CCDC40	3.13098	3.33712	-0.206137	0.069367	0.489773
Brain	YearBlocked	C2x	TMEM74	4.37243	4.15674	0.215693	0.0694449	0.490091
Brain	YearBlocked	C2x	MAPK8	4.84399	5.16145	-0.317462	0.0694861	0.49015
Brain	YearBlocked	C2x	RPP30	4.09725	4.25443	-0.157172	0.0695272	0.490208
Brain	YearBlocked	C2x	KLF6	4.30592	4.56247	-0.256543	0.069579	0.490341
Brain	YearBlocked	C2x	ADCY3	4.3623	4.49465	-0.132348	0.0697451	0.49053
Brain	YearBlocked	C2x	TMA7	4.16684	3.65474	0.512096	0.0698094	0.49053
Brain	YearBlocked	C2x	G3BP2	6.85022	6.97052	-0.1203	0.0698303	0.49053
Brain	YearBlocked	C2x	ENSMMUG00000046179	5.78976	5.31133	0.478436	0.0698397	0.49053
Brain	YearBlocked	C2x	STRIP1	5.23869	5.34621	-0.107519	0.0698686	0.49053
Brain	YearBlocked	C2x	SYNE2	3.64033	3.79102	-0.150688	0.0698799	0.49053
Brain	YearBlocked	C2x	HIF3A	3.01376	3.15744	-0.143679	0.0699367	0.49053
Brain	YearBlocked	C2x	ALDH1A2	0.971329	1.50245	-0.531119	0.0699447	0.49053
Brain	YearBlocked	C2x	FASN	6.26163	6.44487	-0.183234	0.0699542	0.49053
Brain	YearBlocked	C2x	ATPAF1	6.48222	6.38155	0.100662	0.0700091	0.49053
Brain	YearBlocked	C2x	ZSCAN12	2.84844	2.72613	0.122315	0.0700235	0.49053
Brain	YearBlocked	C2x	SPOCK2	7.1482	7.30786	-0.159656	0.0700278	0.49053
Brain	YearBlocked	C2x	TTR	3.06269	4.81482	-1.75213	0.0700334	0.49053
Brain	YearBlocked	C2x	PTPN9	4.71638	4.81335	-0.0969665	0.0701082	0.490636
Brain	YearBlocked	C2x	LRRC23	3.32504	3.73542	-0.410379	0.0701947	0.490636
Brain	YearBlocked	C2x	B4GALT7	4.77614	4.9673	-0.191156	0.0701965	0.490636
Brain	YearBlocked	C2x	S100A13	4.52872	4.28478	0.243943	0.0702418	0.490636
Brain	YearBlocked	C2x	TEX261	6.21992	6.35385	-0.133932	0.0702755	0.490636
Brain	YearBlocked	C2x	GNPDA2	5.52015	5.39516	0.124991	0.070289	0.490636
Brain	YearBlocked	C2x	BATF2	1.05663	1.3537	-0.297063	0.0703231	0.490636
Brain	YearBlocked	C2x	ZNF613	2.45104	2.30044	0.150604	0.0703678	0.490636
Brain	YearBlocked	C2x	GOLGA6L4	7.56883	7.16561	0.40322	0.0703707	0.490636
Brain	YearBlocked	C2x	VIT	2.57724	2.97595	-0.398715	0.0704372	0.490636
Brain	YearBlocked	C2x	RPS26	2.17378	2.55591	-0.382137	0.0704481	0.490636
Brain	YearBlocked	C2x	CAMKK2	5.77324	5.90635	-0.133113	0.0704489	0.490636
Brain	YearBlocked	C2x	PRSS54	1.31552	1.54164	-0.226116	0.0704924	0.490636
Brain	YearBlocked	C2x	COL20A1	2.48665	2.84832	-0.361671	0.0705175	0.490636
Brain	YearBlocked	C2x	MED15	4.52415	4.64066	-0.116514	0.0705763	0.490636
Brain	YearBlocked	C2x	TTC28	3.76201	3.94966	-0.187651	0.0706145	0.490636
Brain	YearBlocked	C2x	ENSMMUG00000032583	1.61041	0.656096	0.954316	0.0707102	0.490636
Brain	YearBlocked	C2x	PRPS2	4.2389	4.4996	-0.260699	0.0707136	0.490636
Brain	YearBlocked	C2x	FANCD2	2.78372	3.62769	-0.843962	0.0707143	0.490636
Brain	YearBlocked	C2x	PRPF40A	4.76294	4.67052	0.0924264	0.0707159	0.490636
Brain	YearBlocked	C2x	CENPQ	1.37139	1.25618	0.115202	0.0707395	0.490636
Brain	YearBlocked	C2x	USP30	4.55084	4.64388	-0.0930397	0.0707971	0.490784
Brain	YearBlocked	C2x	HPCAL1	5.80495	6.04658	-0.241628	0.0708315	0.490784
Brain	YearBlocked	C2x	NAAA	2.15409	2.53977	-0.385683	0.0708656	0.490784
Brain	YearBlocked	C2x	ZNF343	4.03886	4.17328	-0.13442	0.070988	0.490784
Brain	YearBlocked	C2x	CCL24	2.38336	2.21568	0.167687	0.0710273	0.490784
Brain	YearBlocked	C2x	BAIAP3	3.7422	4.12261	-0.380409	0.0710319	0.490784
Brain	YearBlocked	C2x	PCDH11X	2.28275	2.87445	-0.591699	0.0710905	0.490784
Brain	YearBlocked	C2x	APLP1	8.43637	8.58573	-0.14936	0.0711785	0.490784
Brain	YearBlocked	C2x	OLFML2B	1.89528	2.09801	-0.202727	0.0711841	0.490784
Brain	YearBlocked	C2x	ENSMMUG00000001647	1.08254	1.39158	-0.309041	0.0711918	0.490784
Brain	YearBlocked	C2x	TMUB2	4.91926	5.04807	-0.12881	0.0712027	0.490784
Brain	YearBlocked	C2x	ENSMMUG00000042206	3.61997	3.9661	-0.346126	0.0712175	0.490784
Brain	YearBlocked	C2x	FBXO8	4.21255	4.07796	0.134592	0.0712191	0.490784
Brain	YearBlocked	C2x	SEC24A	3.47818	3.37213	0.10605	0.0712502	0.490784
Brain	YearBlocked	C2x	ATP11A	3.56057	3.71803	-0.157466	0.0712629	0.490784
Brain	YearBlocked	C2x	VEGFA	5.83794	5.55623	0.281719	0.0714007	0.490784
Brain	YearBlocked	C2x	NUP62	4.51685	4.63306	-0.116213	0.0714753	0.490784
Brain	YearBlocked	C2x	ENSMMUG00000039514	2.15697	1.78437	0.372603	0.0714794	0.490784
Brain	YearBlocked	C2x	SSR4	5.69857	5.83884	-0.140272	0.0714958	0.490784
Brain	YearBlocked	C2x	NT5DC2	5.58608	5.72863	-0.142552	0.0715042	0.490784
Brain	YearBlocked	C2x	ULK1	4.39797	4.55085	-0.152882	0.0715197	0.490784
Brain	YearBlocked	C2x	OSCP1	4.67684	4.85449	-0.177654	0.0715284	0.490784
Brain	YearBlocked	C2x	INVS	3.28863	2.87327	0.41536	0.0715952	0.490784
Brain	YearBlocked	C2x	ATAD5	1.4318	1.30211	0.129695	0.071628	0.490784
Brain	YearBlocked	C2x	CROCC2	1.45473	1.71345	-0.258715	0.0716385	0.490784
Brain	YearBlocked	C2x	COG3	4.04567	3.9558	0.089861	0.0716479	0.490784
Brain	YearBlocked	C2x	ZNF555	3.52159	3.33299	0.188598	0.0716618	0.490784
Brain	YearBlocked	C2x	ENSMMUG00000043615	6.19844	5.87693	0.321513	0.0716941	0.490784
Brain	YearBlocked	C2x	WDR49	1.02928	1.34987	-0.320587	0.0717161	0.490784
Brain	YearBlocked	C2x	EARS2	3.57134	3.74499	-0.173652	0.0717732	0.490784
Brain	YearBlocked	C2x	NPAS2	4.82076	4.97029	-0.14953	0.0717851	0.490784
Brain	YearBlocked	C2x	PHACTR1	6.34302	6.47477	-0.131744	0.071814	0.490784
Brain	YearBlocked	C2x	FGB	0.967249	1.59811	-0.630857	0.0719148	0.490954
Brain	YearBlocked	C2x	CLUH	4.58217	4.71696	-0.134782	0.0719223	0.490954
Brain	YearBlocked	C2x	NADK2	5.39221	5.27427	0.117939	0.0719376	0.490954
Brain	YearBlocked	C2x	LHB	2.21459	2.75543	-0.540845	0.0719754	0.490987
Brain	YearBlocked	C2x	SART1	4.52897	4.66398	-0.135007	0.0720395	0.491043
Brain	YearBlocked	C2x	MEGF6	2.71971	3.00687	-0.28716	0.0720548	0.491043
Brain	YearBlocked	C2x	BACE1	6.23446	6.34275	-0.108289	0.0721003	0.491043
Brain	YearBlocked	C2x	ZBED4	3.20808	3.35826	-0.150177	0.0721154	0.491043
Brain	YearBlocked	C2x	ALDH1A1	5.37172	4.94499	0.426727	0.0722054	0.491283
Brain	YearBlocked	C2x	EXOSC2	4.50942	4.68086	-0.171439	0.0722164	0.491283
Brain	YearBlocked	C2x	TXNDC9	5.15846	4.99491	0.163551	0.0722623	0.49137
Brain	YearBlocked	C2x	RCBTB1	4.10895	3.99015	0.1188	0.0724204	0.491894
Brain	YearBlocked	C2x	ATP7A	1.66819	1.55846	0.109728	0.0724321	0.491894
Brain	YearBlocked	C2x	CABCOCO1	3.2112	3.0405	0.170706	0.0724383	0.491894
Brain	YearBlocked	C2x	HLA-DRA	1.09598	1.28514	-0.189159	0.0724803	0.491956
Brain	YearBlocked	C2x	ENSMMUG00000003366	3.62672	3.80352	-0.176802	0.0726881	0.493058
Brain	YearBlocked	C2x	YWHAB	8.82199	8.66584	0.156153	0.0727089	0.493058
Brain	YearBlocked	C2x	WFDC3	1.61001	2.1192	-0.50919	0.0727969	0.493307
Brain	YearBlocked	C2x	PIK3R2	6.95931	7.12567	-0.166358	0.0728117	0.493307
Brain	YearBlocked	C2x	MACIR	4.52624	4.37848	0.147758	0.0728569	0.493389
Brain	YearBlocked	C2x	ZDHHC20	4.02244	3.89801	0.124428	0.0729161	0.493566
Brain	YearBlocked	C2x	TAOK2	5.55766	5.68493	-0.127278	0.0730221	0.494059
Brain	YearBlocked	C2x	EHD1	5.56857	5.70618	-0.137614	0.0731158	0.49426
Brain	YearBlocked	C2x	PTGDS	5.71771	6.61745	-0.89974	0.0731182	0.49426
Brain	YearBlocked	C2x	GGA2	4.60512	4.74647	-0.141347	0.0731577	0.494304
Brain	YearBlocked	C2x	ENSMMUG00000043423	3.39088	3.06164	0.329238	0.073316	0.49494
Brain	YearBlocked	C2x	COL11A1	5.73059	5.44474	0.285846	0.0733184	0.49494
Brain	YearBlocked	C2x	SLC12A3	2.52702	2.27628	0.250736	0.0736136	0.496519
Brain	YearBlocked	C2x	ZNF768	3.5484	3.66738	-0.118984	0.0736499	0.496519
Brain	YearBlocked	C2x	ANXA9	1.20963	1.42995	-0.22032	0.0736521	0.496519
Brain	YearBlocked	C2x	USP6	5.24785	5.15256	0.0952899	0.073748	0.49684
Brain	YearBlocked	C2x	ENSMMUG00000047926	1.38677	0.90037	0.486403	0.0737709	0.49684
Brain	YearBlocked	C2x	GLCCI1	3.41424	3.21289	0.20135	0.0737996	0.49684
Brain	YearBlocked	C2x	TAX1BP1	5.45937	5.30564	0.153732	0.073949	0.497396
Brain	YearBlocked	C2x	DYRK1B	4.09385	4.24746	-0.153608	0.0739685	0.497396
Brain	YearBlocked	C2x	ARF3	2.92744	3.21402	-0.286582	0.0739857	0.497396
Brain	YearBlocked	C2x	UVRAG	3.32523	3.47048	-0.145246	0.0740156	0.497396
Brain	YearBlocked	C2x	MYL2	1.51337	1.70583	-0.192455	0.0741687	0.4982
Brain	YearBlocked	C2x	ZDHHC1	3.45684	3.60629	-0.149456	0.0742349	0.49842
Brain	YearBlocked	C2x	KDSR	4.68654	4.90567	-0.219124	0.0743331	0.498855
Brain	YearBlocked	C2x	SCML4	1.55927	1.71873	-0.159464	0.0745455	0.499244
Brain	YearBlocked	C2x	ACD	3.36586	3.50963	-0.14376	0.0745836	0.499244
Brain	YearBlocked	C2x	WDR43	3.97122	3.88504	0.0861831	0.074621	0.499244
Brain	YearBlocked	C2x	LRRC41	5.52093	5.63504	-0.114106	0.074645	0.499244
Brain	YearBlocked	C2x	S100A16	4.72936	4.53266	0.196694	0.0746945	0.499244
Brain	YearBlocked	C2x	VAMP8	1.96676	2.33906	-0.372303	0.0746984	0.499244
Brain	YearBlocked	C2x	TBPL1	5.10168	4.93551	0.166171	0.0747366	0.499244
Brain	YearBlocked	C2x	ENSMMUG00000000126	4.54378	2.39295	2.15083	0.0747453	0.499244
Brain	YearBlocked	C2x	ZNF101	2.35385	2.17975	0.174098	0.074752	0.499244
Brain	YearBlocked	C2x	TMEM19	4.65208	4.44432	0.207761	0.0747752	0.499244
Brain	YearBlocked	C2x	DDX21	6.01767	5.89396	0.123705	0.0748096	0.499244
Brain	YearBlocked	C2x	BRCC3	3.83236	3.93896	-0.106599	0.0748423	0.499244
Brain	YearBlocked	C2x	TBC1D9	5.73372	5.87593	-0.142207	0.0748646	0.499244
Brain	YearBlocked	C2x	ENSMMUG00000040608	3.89566	3.77364	0.122013	0.0748927	0.499244
Brain	YearBlocked	C2x	ABHD12B	2.56506	2.8143	-0.249247	0.0748933	0.499244
Brain	YearBlocked	C2x	HFE	2.81632	2.47644	0.339881	0.0749913	0.499538
Brain	YearBlocked	C2x	VBP1	5.69897	5.5425	0.156472	0.0750043	0.499538
Brain	YearBlocked	C2x	SPTY2D1	2.72885	2.63519	0.0936609	0.0751381	0.500082
Brain	YearBlocked	C2x	LAMP2	5.42575	5.5225	-0.096755	0.075206	0.500082
Brain	YearBlocked	C2x	MAGT1	3.7325	3.90417	-0.171673	0.0752906	0.500082
Brain	YearBlocked	C2x	MMADHC	5.64394	5.53482	0.109121	0.0753301	0.500082
Brain	YearBlocked	C2x	BCKDHB	4.98813	4.84406	0.144071	0.0753305	0.500082
Brain	YearBlocked	C2x	FAM193A	4.10038	4.18818	-0.0877989	0.075359	0.500082
Brain	YearBlocked	C2x	GFPT1	5.10174	5.24056	-0.138829	0.0753803	0.500082
Brain	YearBlocked	C2x	MAPK12	5.23302	5.0504	0.182617	0.0754478	0.500082
Brain	YearBlocked	C2x	KIF26B	2.85237	3.05802	-0.205645	0.0754677	0.500082
Brain	YearBlocked	C2x	TSPAN9	3.48066	3.64126	-0.160603	0.0754753	0.500082
Brain	YearBlocked	C2x	OTX2	0.540185	1.21406	-0.673876	0.0754793	0.500082
Brain	YearBlocked	C2x	EGFLAM	1.2604	1.53901	-0.278616	0.0754978	0.500082
Brain	YearBlocked	C2x	ENSMMUG00000041411	4.20478	4.04534	0.159441	0.0755236	0.500082
Brain	YearBlocked	C2x	MXRA5	2.34178	2.66746	-0.325685	0.0755752	0.500082
Brain	YearBlocked	C2x	CREG2	5.44856	5.25826	0.190298	0.0755942	0.500082
Brain	YearBlocked	C2x	CEP295	4.19443	4.03123	0.163193	0.0757127	0.500082
Brain	YearBlocked	C2x	BICRA	2.87772	3.03814	-0.160424	0.0757177	0.500082
Brain	YearBlocked	C2x	RPL23	8.24785	8.3719	-0.124048	0.0757331	0.500082
Brain	YearBlocked	C2x	MVP	2.87725	3.01649	-0.139247	0.0757425	0.500082
Brain	YearBlocked	C2x	ROPN1	1.77418	1.64734	0.126847	0.0757593	0.500082
Brain	YearBlocked	C2x	RNPS1	7.62045	7.73398	-0.113536	0.0757903	0.500082
Brain	YearBlocked	C2x	TMEM86A	2.32995	2.48723	-0.157284	0.0759272	0.500554
Brain	YearBlocked	C2x	MYO9B	3.38722	3.53205	-0.144825	0.075929	0.500554
Brain	YearBlocked	C2x	VAMP4	4.83632	4.66578	0.170546	0.0760066	0.50062
Brain	YearBlocked	C2x	CDK16	7.14112	7.23052	-0.0893987	0.0760092	0.50062
Brain	YearBlocked	C2x	PCGF2	4.001	4.09898	-0.0979772	0.0760609	0.50062
Brain	YearBlocked	C2x	TDRD12	2.0797	1.89233	0.187377	0.0760734	0.50062
Brain	YearBlocked	C2x	ENSMMUG00000045881	2.89927	2.55815	0.341116	0.0761687	0.500672
Brain	YearBlocked	C2x	MOV10L1	0.984062	1.56297	-0.578904	0.0761902	0.500672
Brain	YearBlocked	C2x	PPP1R14C	5.80513	5.63646	0.168672	0.0761968	0.500672
Brain	YearBlocked	C2x	SPPL2B	5.573	5.71679	-0.143796	0.0762154	0.500672
Brain	YearBlocked	C2x	CASP2	3.8805	3.70981	0.170691	0.0762844	0.500739
Brain	YearBlocked	C2x	ENSMMUG00000048181	0.917119	1.73093	-0.813812	0.0763106	0.500739
Brain	YearBlocked	C2x	UPRT	3.89837	3.70401	0.194352	0.0763265	0.500739
Brain	YearBlocked	C2x	BRK1	6.34964	6.22839	0.121246	0.0763938	0.500893
Brain	YearBlocked	C2x	ATP6AP1	7.93608	8.07242	-0.136338	0.0764171	0.500893
Brain	YearBlocked	C2x	PFN4	1.30565	1.53489	-0.22924	0.0764612	0.500962
Brain	YearBlocked	C2x	MON1B	3.95879	4.08446	-0.125672	0.0765117	0.501072
Brain	YearBlocked	C2x	PFDN4	6.34793	6.19139	0.15654	0.0766428	0.501112
Brain	YearBlocked	C2x	ENDOV	4.17655	4.42368	-0.247131	0.0766551	0.501112
Brain	YearBlocked	C2x	CNTROB	4.21392	4.34995	-0.136028	0.0766614	0.501112
Brain	YearBlocked	C2x	RBMXL1	5.32828	5.23772	0.0905657	0.0766626	0.501112
Brain	YearBlocked	C2x	GIPC1	5.09567	5.26331	-0.167636	0.0766857	0.501112
Brain	YearBlocked	C2x	USP45	1.83144	1.6424	0.189039	0.0767524	0.501328
Brain	YearBlocked	C2x	NDUFS3	7.05876	6.94477	0.113992	0.0768803	0.501839
Brain	YearBlocked	C2x	MUS81	5.00481	5.15987	-0.155057	0.0769488	0.501839
Brain	YearBlocked	C2x	NUP35	4.53935	4.68418	-0.144832	0.0769984	0.501839
Brain	YearBlocked	C2x	PDZD8	3.65869	3.52885	0.129839	0.0770001	0.501839
Brain	YearBlocked	C2x	CNGA3	1.64598	1.91434	-0.268363	0.0770088	0.501839
Brain	YearBlocked	C2x	NCOA2	4.54536	4.69606	-0.1507	0.0770326	0.501839
Brain	YearBlocked	C2x	BRF1	5.24715	5.38526	-0.138113	0.077077	0.501909
Brain	YearBlocked	C2x	CREBL2	5.02516	5.16258	-0.137422	0.0771776	0.502219
Brain	YearBlocked	C2x	HSD17B7	4.05859	4.18126	-0.122667	0.0772127	0.502219
Brain	YearBlocked	C2x	HILPDA	4.21987	4.40188	-0.182004	0.0773076	0.502219
Brain	YearBlocked	C2x	TSPAN4	4.7209	4.90014	-0.179236	0.0773172	0.502219
Brain	YearBlocked	C2x	SGK1	5.01216	5.21312	-0.200959	0.0773384	0.502219
Brain	YearBlocked	C2x	VCL	4.27101	4.39588	-0.124873	0.0774289	0.502219
Brain	YearBlocked	C2x	CCDC112	3.92095	3.78414	0.136813	0.0774481	0.502219
Brain	YearBlocked	C2x	WDR75	3.72738	4.00464	-0.277252	0.0774774	0.502219
Brain	YearBlocked	C2x	WDR34	4.52655	4.78766	-0.261107	0.0775217	0.502219
Brain	YearBlocked	C2x	MYCBPAP	3.79852	3.96971	-0.171197	0.0775641	0.502219
Brain	YearBlocked	C2x	RILP	1.10959	1.3733	-0.263712	0.0775722	0.502219
Brain	YearBlocked	C2x	SST	7.78775	7.97253	-0.184787	0.0775776	0.502219
Brain	YearBlocked	C2x	FAM3C	7.4421	7.29791	0.144189	0.0775799	0.502219
Brain	YearBlocked	C2x	ZSCAN23	1.91571	1.72199	0.193719	0.077596	0.502219
Brain	YearBlocked	C2x	ENKD1	2.83595	3.0624	-0.226457	0.0776988	0.502372
Brain	YearBlocked	C2x	COLGALT2	3.75993	3.9475	-0.187563	0.0777461	0.502372
Brain	YearBlocked	C2x	SPIRE2	3.88469	4.01931	-0.134622	0.0777509	0.502372
Brain	YearBlocked	C2x	TMEM98	4.24966	4.40711	-0.15745	0.0777581	0.502372
Brain	YearBlocked	C2x	OTUD6B	5.04102	4.90959	0.131424	0.0777882	0.502372
Brain	YearBlocked	C2x	DNASE1	3.52877	3.7254	-0.196631	0.0779493	0.503194
Brain	YearBlocked	C2x	ZNF709	3.85154	3.98218	-0.13064	0.0780036	0.503282
Brain	YearBlocked	C2x	WNT10B	4.01419	4.30094	-0.286751	0.0780304	0.503282
Brain	YearBlocked	C2x	RGS12	4.79424	4.94398	-0.149738	0.0781034	0.503536
Brain	YearBlocked	C2x	TCEAL9	5.73287	5.59604	0.136825	0.0781918	0.503888
Brain	YearBlocked	C2x	LCA5	3.60846	3.46173	0.146732	0.0782281	0.503904
Brain	YearBlocked	C2x	ENSMMUG00000038929	2.22044	2.00222	0.218224	0.0783097	0.504082
Brain	YearBlocked	C2x	HIST1H2AC	4.33008	4.05545	0.274632	0.0783234	0.504082
Brain	YearBlocked	C2x	PKIG	8.76996	8.61885	0.151109	0.0784329	0.504185
Brain	YearBlocked	C2x	TMEM63C	4.10923	4.24392	-0.134696	0.0784382	0.504185
Brain	YearBlocked	C2x	NRG1	3.94464	4.28559	-0.340957	0.0784408	0.504185
Brain	YearBlocked	C2x	BHLHE40	3.4743	3.09275	0.38155	0.0785559	0.504254
Brain	YearBlocked	C2x	MIS12	3.01531	2.88295	0.132356	0.0785602	0.504254
Brain	YearBlocked	C2x	EPHB4	2.0284	2.19949	-0.171089	0.0786145	0.504254
Brain	YearBlocked	C2x	SH3KBP1	4.5704	4.70078	-0.130383	0.078616	0.504254
Brain	YearBlocked	C2x	PPA2	4.96551	4.82597	0.13954	0.0786778	0.504254
Brain	YearBlocked	C2x	NXT2	3.96621	3.82195	0.144264	0.078688	0.504254
Brain	YearBlocked	C2x	SENP2	5.00807	5.11013	-0.102057	0.0786883	0.504254
Brain	YearBlocked	C2x	ARMH3	3.50205	3.65622	-0.154164	0.0787837	0.504433
Brain	YearBlocked	C2x	EPOR	1.4676	1.58092	-0.113318	0.0787838	0.504433
Brain	YearBlocked	C2x	COL26A1	3.78414	4.00654	-0.222394	0.0789597	0.504716
Brain	YearBlocked	C2x	SLC7A7	2.12207	2.32681	-0.204739	0.0789961	0.504716
Brain	YearBlocked	C2x	ENSMMUG00000039212	1.81648	2.01365	-0.197176	0.079028	0.504716
Brain	YearBlocked	C2x	SAP18	6.72004	6.87842	-0.158382	0.0790849	0.504716
Brain	YearBlocked	C2x	CRTAP	3.83643	3.96603	-0.129594	0.0791169	0.504716
Brain	YearBlocked	C2x	PCDH10	4.62518	4.76884	-0.143654	0.0791256	0.504716
Brain	YearBlocked	C2x	NCOR1	5.06276	5.18101	-0.118246	0.0791482	0.504716
Brain	YearBlocked	C2x	POFUT1	4.40566	4.55958	-0.153915	0.0791507	0.504716
Brain	YearBlocked	C2x	CSTF1	3.6103	3.74516	-0.13486	0.0791854	0.504716
Brain	YearBlocked	C2x	IPPK	3.39113	3.28282	0.108308	0.079191	0.504716
Brain	YearBlocked	C2x	RANBP2	4.02925	3.89184	0.137409	0.0792542	0.504716
Brain	YearBlocked	C2x	AIG1	5.83475	6.07108	-0.236324	0.0793001	0.504716
Brain	YearBlocked	C2x	HSD11B1L	7.28086	7.45971	-0.178842	0.0793101	0.504716
Brain	YearBlocked	C2x	CASP8AP2	3.30812	3.19547	0.112647	0.07935	0.504716
Brain	YearBlocked	C2x	SLC26A8	1.32483	1.51479	-0.189957	0.0794003	0.504716
Brain	YearBlocked	C2x	SDR42E1	1.68558	2.00205	-0.316463	0.0794401	0.504716
Brain	YearBlocked	C2x	H2AZ2	6.69403	6.56968	0.124351	0.0794551	0.504716
Brain	YearBlocked	C2x	USP1	4.4825	4.38037	0.102126	0.0794699	0.504716
Brain	YearBlocked	C2x	LRIG3	1.66493	1.8754	-0.210477	0.0794712	0.504716
Brain	YearBlocked	C2x	PODN	2.26565	2.65653	-0.390875	0.0796758	0.505725
Brain	YearBlocked	C2x	ITGA4	2.53791	2.28164	0.256271	0.0797189	0.505725
Brain	YearBlocked	C2x	TCF20	4.61092	4.7206	-0.109679	0.0797647	0.505725
Brain	YearBlocked	C2x	D2HGDH	4.74847	4.90659	-0.158122	0.0797676	0.505725
Brain	YearBlocked	C2x	NSG1	7.71596	7.87278	-0.15682	0.0798245	0.505725
Brain	YearBlocked	C2x	NUP153	4.38719	4.47176	-0.0845709	0.0798629	0.505725
Brain	YearBlocked	C2x	DAP	5.17332	5.43529	-0.261973	0.0798858	0.505725
Brain	YearBlocked	C2x	FAM227A	2.22724	2.44948	-0.222244	0.0799013	0.505725
Brain	YearBlocked	C2x	BFSP1	1.99419	2.19845	-0.204254	0.0800256	0.506297
Brain	YearBlocked	C2x	ENO1	8.42593	8.30194	0.123995	0.0800998	0.50646
Brain	YearBlocked	C2x	C2orf91	1.58575	1.13464	0.451108	0.0801193	0.50646
Brain	YearBlocked	C2x	VPS39	5.47994	5.56712	-0.0871813	0.0801927	0.506709
Brain	YearBlocked	C2x	ENSMMUG00000021996	3.9959	4.13274	-0.136836	0.0803581	0.507539
Brain	YearBlocked	C2x	FGF2	3.69548	3.49005	0.205437	0.0804332	0.507799
Brain	YearBlocked	C2x	UBE2W	4.78414	4.63551	0.148629	0.0804799	0.507878
Brain	YearBlocked	C2x	GNG10	2.6068	2.4317	0.175106	0.0806508	0.508741
Brain	YearBlocked	C2x	ADGRL3	4.66142	4.82277	-0.161357	0.0808227	0.50961
Brain	YearBlocked	C2x	SCRN3	4.51664	4.37369	0.142954	0.0808724	0.509691
Brain	YearBlocked	C2x	MFSD8	3.63074	3.45113	0.17961	0.0809368	0.509691
Brain	YearBlocked	C2x	LRRCC1	3.2178	2.99296	0.224838	0.0809381	0.509691
Brain	YearBlocked	C2x	DIAPH1	4.60415	4.70475	-0.100606	0.081027	0.509901
Brain	YearBlocked	C2x	VMA21	4.81132	4.6348	0.176521	0.0810466	0.509901
Brain	YearBlocked	C2x	ACE	2.7943	3.01041	-0.216105	0.0810743	0.509901
Brain	YearBlocked	C2x	FAM214A	4.06111	3.94015	0.12096	0.0811082	0.509901
Brain	YearBlocked	C2x	NIPA1	4.62701	4.7974	-0.170393	0.0811724	0.509947
Brain	YearBlocked	C2x	B3GNT2	3.84659	3.69756	0.149027	0.0812792	0.509947
Brain	YearBlocked	C2x	USP42	3.81755	3.9497	-0.132153	0.0812861	0.509947
Brain	YearBlocked	C2x	IRF2BP1	4.40642	4.59263	-0.186208	0.081292	0.509947
Brain	YearBlocked	C2x	LYAR	2.61715	2.52489	0.0922559	0.0813137	0.509947
Brain	YearBlocked	C2x	VEPH1	2.71817	2.98627	-0.268102	0.0813207	0.509947
Brain	YearBlocked	C2x	FAM183A	3.91389	4.60624	-0.692353	0.0814144	0.510001
Brain	YearBlocked	C2x	NEO1	5.89495	6.05196	-0.157005	0.0814623	0.510001
Brain	YearBlocked	C2x	ZDHHC17	5.60422	5.48408	0.120135	0.0814643	0.510001
Brain	YearBlocked	C2x	RASL10B	4.64527	4.47346	0.171815	0.0815099	0.510001
Brain	YearBlocked	C2x	ALDH18A1	3.30385	3.42658	-0.122728	0.0815195	0.510001
Brain	YearBlocked	C2x	RGS4	5.11816	5.40443	-0.286265	0.0815716	0.510001
Brain	YearBlocked	C2x	EIF3M	6.4554	6.3151	0.140306	0.0815827	0.510001
Brain	YearBlocked	C2x	COL9A1	4.61271	4.82713	-0.214421	0.0816364	0.510001
Brain	YearBlocked	C2x	ATG2B	3.67914	3.57159	0.107551	0.0816371	0.510001
Brain	YearBlocked	C2x	CCDC88A	5.80296	5.65472	0.148238	0.0816878	0.510094
Brain	YearBlocked	C2x	SPRY3	1.7862	1.67622	0.109976	0.0817203	0.510094
Brain	YearBlocked	C2x	CLEC2L	4.52409	4.80175	-0.277661	0.0817654	0.510161
Brain	YearBlocked	C2x	TLE4	4.38436	4.59595	-0.211584	0.0818532	0.510495
Brain	YearBlocked	C2x	NPY2R	2.16974	1.84117	0.328567	0.0819033	0.510594
Brain	YearBlocked	C2x	SLC25A42	3.84848	4.00845	-0.159963	0.0820583	0.51105
Brain	YearBlocked	C2x	PNMA5	3.80528	4.08929	-0.28401	0.0820626	0.51105
Brain	YearBlocked	C2x	MSANTD4	4.51609	4.39888	0.117218	0.0820791	0.51105
Brain	YearBlocked	C2x	UBXN6	4.98934	5.10916	-0.119818	0.0823232	0.512115
Brain	YearBlocked	C2x	EEFSEC	3.46626	3.61336	-0.147098	0.0823579	0.512115
Brain	YearBlocked	C2x	CFAP70	2.75094	3.04779	-0.296846	0.0823766	0.512115
Brain	YearBlocked	C2x	EPHA10	4.45218	4.61167	-0.159493	0.0823876	0.512115
Brain	YearBlocked	C2x	FLI1	2.63754	2.86696	-0.229416	0.0824425	0.512243
Brain	YearBlocked	C2x	RYR3	5.00605	4.8048	0.201251	0.0824836	0.512256
Brain	YearBlocked	C2x	CTIF	4.77622	4.9199	-0.14368	0.0825316	0.512256
Brain	YearBlocked	C2x	ENSMMUG00000038910	5.89907	6.12003	-0.220957	0.0825543	0.512256
Brain	YearBlocked	C2x	RRP1B	3.84485	3.97106	-0.126211	0.082582	0.512256
Brain	YearBlocked	C2x	MED12	3.856	3.96577	-0.109771	0.0827139	0.51286
Brain	YearBlocked	C2x	RHOBTB2	5.11639	5.23362	-0.117228	0.0828053	0.512931
Brain	YearBlocked	C2x	INPP5D	3.19153	3.43952	-0.247989	0.0828193	0.512931
Brain	YearBlocked	C2x	VPS33A	5.16457	5.31101	-0.146441	0.0828535	0.512931
Brain	YearBlocked	C2x	ENSMMUG00000016691	2.0896	2.33093	-0.241326	0.0828638	0.512931
Brain	YearBlocked	C2x	ADCY4	1.73002	1.9441	-0.214079	0.082907	0.512931
Brain	YearBlocked	C2x	CD36	3.65353	4.10547	-0.45194	0.0829317	0.512931
Brain	YearBlocked	C2x	CLIC2	1.08359	1.25528	-0.171692	0.0829739	0.51298
Brain	YearBlocked	C2x	ARL15	5.35458	5.21606	0.138525	0.083072	0.513373
Brain	YearBlocked	C2x	ZNF274	3.57214	3.44081	0.131332	0.0831341	0.513378
Brain	YearBlocked	C2x	RAB15	7.84004	7.71672	0.123326	0.0831416	0.513378
Brain	YearBlocked	C2x	FZR1	5.09583	5.24477	-0.148939	0.0832485	0.513825
Brain	YearBlocked	C2x	RBIS	6.40412	6.1662	0.237924	0.0832861	0.513834
Brain	YearBlocked	C2x	ST6GALNAC5	4.95538	4.75176	0.203618	0.0833188	0.513834
Brain	YearBlocked	C2x	RSPH4A	2.31723	2.65415	-0.336916	0.0834581	0.514121
Brain	YearBlocked	C2x	MDK	4.21359	4.55534	-0.341749	0.0834612	0.514121
Brain	YearBlocked	C2x	ENSMMUG00000031775	5.7117	5.51517	0.196532	0.0835232	0.514121
Brain	YearBlocked	C2x	MYCBP2	6.98028	6.86653	0.113747	0.0835792	0.514121
Brain	YearBlocked	C2x	PHACTR4	3.02567	3.18239	-0.156716	0.083608	0.514121
Brain	YearBlocked	C2x	SLC7A11	3.4021	3.04409	0.358016	0.0836295	0.514121
Brain	YearBlocked	C2x	ZNF250	4.1154	4.27386	-0.158456	0.0836334	0.514121
Brain	YearBlocked	C2x	MPP6	5.098	4.92809	0.169905	0.0836754	0.514121
Brain	YearBlocked	C2x	ARL4A	3.71214	3.87007	-0.157934	0.0836756	0.514121
Brain	YearBlocked	C2x	ENSMMUG00000014448	2.52122	2.1078	0.413421	0.0837184	0.51414
Brain	YearBlocked	C2x	SLC25A38	5.04131	5.17138	-0.130073	0.0837604	0.51414
Brain	YearBlocked	C2x	ARHGAP1	5.64929	5.78394	-0.134642	0.0837823	0.51414
Brain	YearBlocked	C2x	ELAVL1	5.53643	5.66855	-0.132122	0.0838328	0.514207
Brain	YearBlocked	C2x	ZNF454	3.98964	3.78092	0.208715	0.0839574	0.514207
Brain	YearBlocked	C2x	DCX	6.30601	6.55995	-0.253937	0.0839734	0.514207
Brain	YearBlocked	C2x	CCNC	5.18943	5.04613	0.143295	0.0839846	0.514207
Brain	YearBlocked	C2x	PTRHD1	5.17399	5.37398	-0.199983	0.084079	0.514207
Brain	YearBlocked	C2x	CEBPG	3.98839	3.83414	0.154257	0.0841009	0.514207
Brain	YearBlocked	C2x	CD52	4.05486	3.62739	0.427473	0.084138	0.514207
Brain	YearBlocked	C2x	ZNF664	5.48309	5.38111	0.101972	0.0841438	0.514207
Brain	YearBlocked	C2x	ADPRHL1	5.29648	5.12989	0.166593	0.0842989	0.514207
Brain	YearBlocked	C2x	ENSMMUG00000004158	0.609864	1.82208	-1.21221	0.0843252	0.514207
Brain	YearBlocked	C2x	ENSMMUG00000041910	5.90389	5.7931	0.110791	0.0843286	0.514207
Brain	YearBlocked	C2x	DHODH	4.17349	4.02258	0.150907	0.0843322	0.514207
Brain	YearBlocked	C2x	HSD17B1	2.64981	2.84317	-0.19336	0.0843507	0.514207
Brain	YearBlocked	C2x	HP1BP3	6.67581	6.80509	-0.129279	0.0843521	0.514207
Brain	YearBlocked	C2x	SRCAP	4.45933	4.59277	-0.133444	0.0843557	0.514207
Brain	YearBlocked	C2x	SRGAP1	3.17696	3.32281	-0.145845	0.084357	0.514207
Brain	YearBlocked	C2x	WDR7	5.47523	5.33728	0.13795	0.0843978	0.514207
Brain	YearBlocked	C2x	RFT1	2.78685	2.95751	-0.17066	0.0844138	0.514207
Brain	YearBlocked	C2x	ENSMMUG00000043269	4.83703	5.04333	-0.2063	0.0844635	0.514299
Brain	YearBlocked	C2x	APIP	3.72981	3.61155	0.118266	0.0845625	0.514692
Brain	YearBlocked	C2x	PABPC1L	2.23174	1.87248	0.359252	0.0846469	0.514842
Brain	YearBlocked	C2x	HERPUD2	4.61027	4.4729	0.137368	0.0846774	0.514842
Brain	YearBlocked	C2x	CRAT	4.76008	4.88669	-0.126607	0.0846907	0.514842
Brain	YearBlocked	C2x	RDH11	4.93964	5.08292	-0.143279	0.084807	0.515339
Brain	YearBlocked	C2x	NFATC1	1.44085	1.63279	-0.191945	0.0848549	0.51542
Brain	YearBlocked	C2x	MIF4GD	5.17585	5.62107	-0.445214	0.0849365	0.515684
Brain	YearBlocked	C2x	FAM151B	3.6657	3.8296	-0.1639	0.0849675	0.515684
Brain	YearBlocked	C2x	JAM3	4.79321	4.93463	-0.141417	0.0850668	0.515913
Brain	YearBlocked	C2x	IBTK	4.00245	3.88765	0.1148	0.0850744	0.515913
Brain	YearBlocked	C2x	PTPRN2	6.57439	6.76502	-0.190632	0.0852028	0.516481
Brain	YearBlocked	C2x	MBNL1	3.82191	3.66004	0.161875	0.0852501	0.516558
Brain	YearBlocked	C2x	HSDL2	5.18112	5.01042	0.170706	0.0854025	0.517078
Brain	YearBlocked	C2x	PRODH	4.05792	4.37611	-0.318187	0.0854052	0.517078
Brain	YearBlocked	C2x	ENSMMUG00000016401	5.31787	5.15432	0.163547	0.0855142	0.517344
Brain	YearBlocked	C2x	PSMG3	5.45148	5.29934	0.152138	0.085535	0.517344
Brain	YearBlocked	C2x	TRIP11	2.95772	2.78576	0.171966	0.0855532	0.517344
Brain	YearBlocked	C2x	VWA2	2.17242	2.38774	-0.215328	0.0856003	0.517351
Brain	YearBlocked	C2x	GSR	4.48069	4.60974	-0.129055	0.0856453	0.517351
Brain	YearBlocked	C2x	ZNF273	3.62325	3.50054	0.122707	0.0856585	0.517351
Brain	YearBlocked	C2x	ZNF189	4.21747	4.05548	0.161989	0.0857108	0.517422
Brain	YearBlocked	C2x	DDIT3	1.71804	1.49901	0.219029	0.0858163	0.517422
Brain	YearBlocked	C2x	SFPQ	6.30952	6.21121	0.0983077	0.0858505	0.517422
Brain	YearBlocked	C2x	ESYT1	4.03727	4.17439	-0.137113	0.0858801	0.517422
Brain	YearBlocked	C2x	CEBPZ	4.33405	4.23029	0.103759	0.0858942	0.517422
Brain	YearBlocked	C2x	GTF2H2	4.24279	4.04384	0.198948	0.0858966	0.517422
Brain	YearBlocked	C2x	SLCO2A1	2.91353	3.15445	-0.240919	0.0859771	0.517422
Brain	YearBlocked	C2x	ATP6V1C2	3.29537	3.11805	0.177317	0.0859816	0.517422
Brain	YearBlocked	C2x	CHD8	4.85271	4.93489	-0.08218	0.0859825	0.517422
Brain	YearBlocked	C2x	STXBP5L	4.73327	4.45835	0.274914	0.0860658	0.517641
Brain	YearBlocked	C2x	VPS72	5.39144	5.53818	-0.146742	0.0860884	0.517641
Brain	YearBlocked	C2x	ENSMMUG00000038297	6.30114	6.11473	0.186411	0.0862226	0.518145
Brain	YearBlocked	C2x	GALE	4.86946	5.01737	-0.147911	0.0862613	0.518145
Brain	YearBlocked	C2x	FMNL3	3.64845	3.80191	-0.153458	0.0862765	0.518145
Brain	YearBlocked	C2x	ARSJ	1.68934	1.50796	0.181373	0.0863528	0.518395
Brain	YearBlocked	C2x	MKRN2OS	1.71115	1.99293	-0.281783	0.0864583	0.518464
Brain	YearBlocked	C2x	SEPTIN6	5.33043	5.47111	-0.14068	0.0865245	0.518464
Brain	YearBlocked	C2x	ARMC10	5.62654	5.50043	0.126111	0.0865343	0.518464
Brain	YearBlocked	C2x	SUMF2	5.8933	6.0626	-0.169296	0.0865385	0.518464
Brain	YearBlocked	C2x	AC015813.2	7.26015	7.04466	0.215499	0.0865541	0.518464
Brain	YearBlocked	C2x	WASF2	4.3463	4.50748	-0.161172	0.0866033	0.518464
Brain	YearBlocked	C2x	FBXO17	5.08363	5.26173	-0.178092	0.0866078	0.518464
Brain	YearBlocked	C2x	DLGAP4	6.90732	7.02036	-0.113035	0.0867541	0.519132
Brain	YearBlocked	C2x	MAPKAP1	4.80346	4.92068	-0.117215	0.0868219	0.519329
Brain	YearBlocked	C2x	MRI1	3.84903	4.0504	-0.201379	0.086857	0.519331
Brain	YearBlocked	C2x	SLA	3.89022	4.18253	-0.292311	0.0869691	0.519682
Brain	YearBlocked	C2x	FUCA1	4.51057	4.65811	-0.14754	0.0869854	0.519682
Brain	YearBlocked	C2x	CDK8	4.62597	4.47278	0.153188	0.0870343	0.51973
Brain	YearBlocked	C2x	PAN3	3.6603	3.54874	0.11156	0.0870632	0.51973
Brain	YearBlocked	C2x	PNPO	5.18981	5.33324	-0.143429	0.0871452	0.520012
Brain	YearBlocked	C2x	LILRA2	1.37981	1.6859	-0.30609	0.0872783	0.520598
Brain	YearBlocked	C2x	PRR36	4.9243	5.09296	-0.168656	0.0874254	0.52106
Brain	YearBlocked	C2x	HES2	1.35403	1.61043	-0.256397	0.0874257	0.52106
Brain	YearBlocked	C2x	DNM2	5.29579	5.40972	-0.113931	0.087558	0.521377
Brain	YearBlocked	C2x	CMTR1	5.06807	5.15478	-0.0867123	0.0875726	0.521377
Brain	YearBlocked	C2x	GINS1	4.1125	3.92857	0.18393	0.0875839	0.521377
Brain	YearBlocked	C2x	SOX1	2.48261	2.71256	-0.229952	0.0878344	0.522449
Brain	YearBlocked	C2x	PPP1CB	6.79124	6.6909	0.100335	0.087882	0.522449
Brain	YearBlocked	C2x	ZNF706	7.59822	7.79828	-0.200066	0.0879177	0.522449
Brain	YearBlocked	C2x	LRCH1	4.41968	4.30636	0.113327	0.0880083	0.522449
Brain	YearBlocked	C2x	WDR89	2.99346	2.86993	0.123532	0.0880088	0.522449
Brain	YearBlocked	C2x	PPM1N	1.508	1.86877	-0.360766	0.0880269	0.522449
Brain	YearBlocked	C2x	GTPBP3	2.79295	3.05058	-0.25763	0.0881109	0.522449
Brain	YearBlocked	C2x	DYNC1H1	7.22382	7.35585	-0.132033	0.0881194	0.522449
Brain	YearBlocked	C2x	SCP2	5.80667	5.67951	0.127158	0.0881377	0.522449
Brain	YearBlocked	C2x	SACM1L	4.93615	4.8472	0.0889482	0.0881434	0.522449
Brain	YearBlocked	C2x	RFXAP	3.22907	3.05029	0.178785	0.0881492	0.522449
Brain	YearBlocked	C2x	SLC12A8	1.32034	1.51268	-0.192335	0.0882524	0.522852
Brain	YearBlocked	C2x	SAP130	4.42158	4.53057	-0.108992	0.0883022	0.52294
Brain	YearBlocked	C2x	MAMDC2	2.21354	2.43103	-0.217491	0.0884844	0.523131
Brain	YearBlocked	C2x	MAPRE2	8.02741	8.12214	-0.0947284	0.0884889	0.523131
Brain	YearBlocked	C2x	ELSPBP1	0.818687	1.22944	-0.410752	0.0885067	0.523131
Brain	YearBlocked	C2x	PDLIM2	3.76203	3.94484	-0.182811	0.0885093	0.523131
Brain	YearBlocked	C2x	SEZ6	5.79929	5.9623	-0.163005	0.0885099	0.523131
Brain	YearBlocked	C2x	ATF6B	5.86712	5.96021	-0.0930954	0.0885494	0.523157
Brain	YearBlocked	C2x	HMGN3	7.07919	6.93787	0.141317	0.0887221	0.523532
Brain	YearBlocked	C2x	C2CD5	4.71894	4.61422	0.104726	0.0887227	0.523532
Brain	YearBlocked	C2x	TSPAN16	2.77904	2.45915	0.319889	0.0887599	0.523532
Brain	YearBlocked	C2x	ATP13A2	6.99521	7.12159	-0.126377	0.0888177	0.523532
Brain	YearBlocked	C2x	WBP1L	3.59035	3.73534	-0.14499	0.0888396	0.523532
Brain	YearBlocked	C2x	CRCP	5.56432	5.72989	-0.165563	0.0888613	0.523532
Brain	YearBlocked	C2x	RND2	5.12288	5.4193	-0.296416	0.0888719	0.523532
Brain	YearBlocked	C2x	NFIB	6.13164	5.98187	0.149771	0.0888937	0.523532
Brain	YearBlocked	C2x	CDC45	2.75716	2.92833	-0.171173	0.0889575	0.523564
Brain	YearBlocked	C2x	SPACA9	4.49871	4.67959	-0.180887	0.0889721	0.523564
Brain	YearBlocked	C2x	RUSC1	6.41306	6.52861	-0.115546	0.0890145	0.523564
Brain	YearBlocked	C2x	LUC7L3	8.01278	7.88171	0.131069	0.0890396	0.523564
Brain	YearBlocked	C2x	DCP1B	3.2268	3.3449	-0.118101	0.0891069	0.523753
Brain	YearBlocked	C2x	C2CD4C	2.71218	2.9652	-0.253027	0.0892273	0.524255
Brain	YearBlocked	C2x	PLEKHM1	2.74977	2.90161	-0.151841	0.0893422	0.524697
Brain	YearBlocked	C2x	RBM10	5.01484	5.12326	-0.108413	0.0893731	0.524697
Brain	YearBlocked	C2x	MOB3A	4.49381	4.22388	0.269931	0.0894785	0.525018
Brain	YearBlocked	C2x	ACER3	4.3233	4.16195	0.161356	0.0894982	0.525018
Brain	YearBlocked	C2x	TOPBP1	4.9594	4.86265	0.0967477	0.0895562	0.525137
Brain	YearBlocked	C2x	CIAPIN1	5.63126	5.50287	0.12839	0.0896049	0.525137
Brain	YearBlocked	C2x	CERS6	4.90419	4.80871	0.0954744	0.0896588	0.525137
Brain	YearBlocked	C2x	BDH1	3.95808	4.15842	-0.200339	0.0896593	0.525137
Brain	YearBlocked	C2x	ENSMMUG00000046569	5.8475	5.98868	-0.141177	0.0897071	0.525172
Brain	YearBlocked	C2x	RBM19	2.91481	3.08437	-0.169558	0.0897425	0.525172
Brain	YearBlocked	C2x	KIAA0586	2.73367	2.54339	0.190279	0.0898027	0.525172
Brain	YearBlocked	C2x	GLG1	5.25118	5.44468	-0.193497	0.089806	0.525172
Brain	YearBlocked	C2x	PPM1B	5.86175	5.7373	0.124445	0.089897	0.525497
Brain	YearBlocked	C2x	MEFV	2.72338	2.91621	-0.192822	0.0899703	0.52572
Brain	YearBlocked	C2x	ORC4	4.56902	4.44755	0.121469	0.0900744	0.525926
Brain	YearBlocked	C2x	C1orf35	4.5261	4.67358	-0.147485	0.0900762	0.525926
Brain	YearBlocked	C2x	RRP12	3.11653	3.25416	-0.13763	0.0901694	0.526041
Brain	YearBlocked	C2x	KIAA0513	4.8401	5.01898	-0.17888	0.0901913	0.526041
Brain	YearBlocked	C2x	TBC1D10B	5.04658	5.17232	-0.125745	0.0902016	0.526041
Brain	YearBlocked	C2x	BCL2L1	5.02235	5.12796	-0.105615	0.0902778	0.526279
Brain	YearBlocked	C2x	ENSMMUG00000041665	8.00444	7.82815	0.17629	0.0903241	0.526343
Brain	YearBlocked	C2x	ZNF2	2.49822	2.64309	-0.144866	0.0904471	0.526854
Brain	YearBlocked	C2x	EIF3F	6.8709	7.01111	-0.140215	0.0904864	0.526877
Brain	YearBlocked	C2x	FBXO32	1.63769	1.90722	-0.269531	0.0906175	0.527435
Brain	YearBlocked	C2x	KLHDC3	7.91336	8.00589	-0.0925343	0.0906547	0.527445
Brain	YearBlocked	C2x	CADM1	6.48452	6.66886	-0.184341	0.0907035	0.527524
Brain	YearBlocked	C2x	ELOVL1	4.27469	4.39266	-0.117966	0.0907625	0.527557
Brain	YearBlocked	C2x	GRAMD2B	4.60433	4.41363	0.190696	0.0907801	0.527557
Brain	YearBlocked	C2x	CEP95	4.25215	4.07072	0.181435	0.0909281	0.528212
Brain	YearBlocked	C2x	UBE2J1	4.57799	4.48284	0.0951445	0.090974	0.528273
Brain	YearBlocked	C2x	PPRC1	3.49858	3.5905	-0.0919263	0.0911325	0.528308
Brain	YearBlocked	C2x	ENSMMUG00000044766	1.60318	1.23726	0.365919	0.0911374	0.528308
Brain	YearBlocked	C2x	TGFBR3	1.67683	1.90572	-0.228884	0.0911376	0.528308
Brain	YearBlocked	C2x	CRB2	2.38104	2.64398	-0.26294	0.0911392	0.528308
Brain	YearBlocked	C2x	CWF19L1	3.79243	3.89945	-0.107016	0.0911767	0.528308
Brain	YearBlocked	C2x	RNF135	1.43701	1.6386	-0.201585	0.0911927	0.528308
Brain	YearBlocked	C2x	ENSMMUG00000038040	2.93731	2.68887	0.248444	0.0912697	0.528476
Brain	YearBlocked	C2x	FLT3LG	1.54514	1.82379	-0.278653	0.0912985	0.528476
Brain	YearBlocked	C2x	SRI	7.61644	7.49474	0.1217	0.0914538	0.528476
Brain	YearBlocked	C2x	ENSMMUG00000021944	6.66873	6.56018	0.108551	0.0915663	0.528476
Brain	YearBlocked	C2x	ENSMMUG00000043915	7.3329	7.08469	0.248213	0.0915705	0.528476
Brain	YearBlocked	C2x	RSL24D1	5.98596	5.85695	0.129011	0.0915824	0.528476
Brain	YearBlocked	C2x	ENSMMUG00000045216	1.55563	2.11784	-0.562211	0.0915892	0.528476
Brain	YearBlocked	C2x	RGS9	2.52205	2.77015	-0.248104	0.0916306	0.528476
Brain	YearBlocked	C2x	PNOC	3.75656	3.98186	-0.225305	0.091638	0.528476
Brain	YearBlocked	C2x	FAM168A	7.31776	7.46675	-0.14899	0.091716	0.528476
Brain	YearBlocked	C2x	CDCA7	2.03292	2.28177	-0.248852	0.0917191	0.528476
Brain	YearBlocked	C2x	KCNG1	3.50468	3.74447	-0.239793	0.0917511	0.528476
Brain	YearBlocked	C2x	RGS8	4.71812	4.90771	-0.189586	0.0917573	0.528476
Brain	YearBlocked	C2x	CDK14	5.81895	5.68691	0.132039	0.0918293	0.528476
Brain	YearBlocked	C2x	SPECC1L	4.39148	4.48434	-0.0928574	0.0918466	0.528476
Brain	YearBlocked	C2x	ADA	2.57678	2.83582	-0.259038	0.0918507	0.528476
Brain	YearBlocked	C2x	KMT2D	5.15473	5.27654	-0.121807	0.0918604	0.528476
Brain	YearBlocked	C2x	PMF1-BGLAP	4.49632	4.7564	-0.260088	0.0918962	0.528476
Brain	YearBlocked	C2x	TNFRSF6B	2.94905	3.15651	-0.207461	0.0919201	0.528476
Brain	YearBlocked	C2x	HAUS3	2.47647	2.35114	0.125331	0.0919454	0.528476
Brain	YearBlocked	C2x	ASPH	5.80771	5.68367	0.124034	0.0919917	0.528476
Brain	YearBlocked	C2x	PTAR1	4.19472	3.70245	0.492273	0.0920014	0.528476
Brain	YearBlocked	C2x	ENSMMUG00000040574	2.49713	1.74783	0.749298	0.0920453	0.528525
Brain	YearBlocked	C2x	JARID2	3.58374	3.6853	-0.101558	0.0921049	0.528664
Brain	YearBlocked	C2x	CXXC1	4.62248	4.7493	-0.126819	0.0921838	0.528778
Brain	YearBlocked	C2x	TCP11L2	2.90986	3.03986	-0.130008	0.0922492	0.528778
Brain	YearBlocked	C2x	ZSCAN32	2.70134	2.84306	-0.141712	0.0922509	0.528778
Brain	YearBlocked	C2x	PPP6R2	5.91377	6.01455	-0.100787	0.0922666	0.528778
Brain	YearBlocked	C2x	CXCR1	1.1105	1.3682	-0.257702	0.0924348	0.52937
Brain	YearBlocked	C2x	CSRNP3	4.57418	4.07715	0.497021	0.092441	0.52937
Brain	YearBlocked	C2x	ENSMMUG00000045385	2.72355	2.56158	0.161972	0.0925492	0.529787
Brain	YearBlocked	C2x	ANKRD42	3.33064	3.08965	0.240984	0.0927128	0.530336
Brain	YearBlocked	C2x	PPP1R32	1.821	2.21432	-0.393314	0.0927163	0.530336
Brain	YearBlocked	C2x	UBE2G1	5.46845	5.33856	0.129892	0.0927872	0.530538
Brain	YearBlocked	C2x	CYP2C8	1.37233	1.90598	-0.533647	0.0928581	0.530614
Brain	YearBlocked	C2x	MAX	5.72908	5.61703	0.112051	0.0928773	0.530614
Brain	YearBlocked	C2x	ENSMMUG00000031713	8.39535	8.22018	0.175169	0.0929229	0.530614
Brain	YearBlocked	C2x	ARPC3	7.9511	7.83788	0.113218	0.0929429	0.530614
Brain	YearBlocked	C2x	PTPN23	5.05531	5.17213	-0.116815	0.0930393	0.530818
Brain	YearBlocked	C2x	SMIM19	3.86405	3.72509	0.138952	0.0930789	0.530818
Brain	YearBlocked	C2x	CGAS	1.06575	0.94181	0.123935	0.0930853	0.530818
Brain	YearBlocked	C2x	GRIA2	8.08751	7.99525	0.0922557	0.0932877	0.531768
Brain	YearBlocked	C2x	PPP1R10	4.69199	4.787	-0.0950139	0.0934254	0.532021
Brain	YearBlocked	C2x	FKBP7	3.49281	3.82314	-0.330336	0.0934273	0.532021
Brain	YearBlocked	C2x	CREB3L1	3.23494	3.46444	-0.229499	0.0934391	0.532021
Brain	YearBlocked	C2x	KPNA6	4.85015	4.98926	-0.139116	0.0935054	0.532196
Brain	YearBlocked	C2x	CDH6	2.91728	3.16771	-0.250422	0.0935908	0.532289
Brain	YearBlocked	C2x	PLCXD3	3.45533	3.64275	-0.187414	0.0935931	0.532289
Brain	YearBlocked	C2x	CPNE5	5.2534	5.3885	-0.135091	0.0936966	0.532567
Brain	YearBlocked	C2x	ZNF736	2.50503	2.3189	0.186123	0.0937542	0.532567
Brain	YearBlocked	C2x	MRPS35	3.77756	3.67971	0.0978439	0.0937619	0.532567
Brain	YearBlocked	C2x	ENSMMUG00000040260	5.15939	4.86098	0.298413	0.0938291	0.532567
Brain	YearBlocked	C2x	SS18L2	5.28304	5.14663	0.136413	0.0938393	0.532567
Brain	YearBlocked	C2x	CPNE4	7.05714	6.7485	0.308638	0.0939327	0.532567
Brain	YearBlocked	C2x	ENSMMUG00000042418	4.66738	4.38761	0.279776	0.0939416	0.532567
Brain	YearBlocked	C2x	ULK2	5.44241	5.54797	-0.105566	0.0939443	0.532567
Brain	YearBlocked	C2x	PXDN	3.15887	3.30979	-0.150913	0.0940086	0.532567
Brain	YearBlocked	C2x	MSANTD1	3.34123	3.57329	-0.23206	0.0940426	0.532567
Brain	YearBlocked	C2x	ITGA6	5.0033	4.84508	0.158219	0.0940827	0.532567
Brain	YearBlocked	C2x	ATF7IP	4.32933	4.23901	0.0903198	0.0941059	0.532567
Brain	YearBlocked	C2x	ENSMMUG00000003194	3.19186	3.5404	-0.348537	0.0941064	0.532567
Brain	YearBlocked	C2x	ELAC2	4.02059	4.10922	-0.0886321	0.0941422	0.532568
Brain	YearBlocked	C2x	TTC21A	4.20405	4.41422	-0.210167	0.0941803	0.532581
Brain	YearBlocked	C2x	FAM221A	1.56853	1.92093	-0.352398	0.0942654	0.532761
Brain	YearBlocked	C2x	APOM	2.01471	2.20774	-0.193022	0.0942836	0.532761
Brain	YearBlocked	C2x	ENSMMUG00000044249	6.59572	7.66857	-1.07285	0.0943798	0.532923
Brain	YearBlocked	C2x	ARF4	6.99313	6.87482	0.118308	0.094415	0.532923
Brain	YearBlocked	C2x	RNASET2	4.183	4.38203	-0.199027	0.0944277	0.532923
Brain	YearBlocked	C2x	HDAC5	6.06976	6.18165	-0.111893	0.0944552	0.532923
Brain	YearBlocked	C2x	TARBP1	4.51555	4.37849	0.137063	0.0945087	0.533023
Brain	YearBlocked	C2x	ENSMMUG00000010378	5.15688	5.64865	-0.491777	0.0946701	0.533484
Brain	YearBlocked	C2x	MORC3	4.89415	4.76111	0.133038	0.0947071	0.533484
Brain	YearBlocked	C2x	ENSMMUG00000040320	1.63092	2.23512	-0.604205	0.0947282	0.533484
Brain	YearBlocked	C2x	WNT7B	3.85391	4.18395	-0.33004	0.0947454	0.533484
Brain	YearBlocked	C2x	ENSMMUG00000016049	4.58707	4.67593	-0.0888641	0.0947723	0.533484
Brain	YearBlocked	C2x	HMGA2	3.05778	2.81302	0.244762	0.094805	0.533484
Brain	YearBlocked	C2x	FGG	0.979829	1.57853	-0.598697	0.0948825	0.533642
Brain	YearBlocked	C2x	RCN1	5.64461	5.76875	-0.124146	0.0949046	0.533642
Brain	YearBlocked	C2x	SMYD4	3.52628	3.68421	-0.157931	0.0949643	0.533776
Brain	YearBlocked	C2x	TLN1	4.37509	4.50285	-0.127758	0.0950627	0.534128
Brain	YearBlocked	C2x	PYGB	6.30702	6.45057	-0.143556	0.0951306	0.534308
Brain	YearBlocked	C2x	DYNAP	1.56185	1.42946	0.132392	0.0952502	0.534629
Brain	YearBlocked	C2x	PREB	5.1001	5.22209	-0.121993	0.0952594	0.534629
Brain	YearBlocked	C2x	COX11	3.72797	3.56481	0.163163	0.0953646	0.534874
Brain	YearBlocked	C2x	MTMR10	4.53772	4.37636	0.161363	0.0954184	0.534874
Brain	YearBlocked	C2x	B3GNT5	2.42546	2.20965	0.215816	0.0954375	0.534874
Brain	YearBlocked	C2x	ENSMMUG00000044989	6.01223	5.69836	0.313876	0.0954465	0.534874
Brain	YearBlocked	C2x	GNA11	5.50977	5.63957	-0.129807	0.0955205	0.535087
Brain	YearBlocked	C2x	OPA1	5.66865	5.56423	0.104411	0.095607	0.535233
Brain	YearBlocked	C2x	PYGM	4.26074	3.94226	0.318489	0.0956183	0.535233
Brain	YearBlocked	C2x	SLITRK2	5.69429	5.56189	0.132401	0.0956557	0.535241
Brain	YearBlocked	C2x	SMPDL3A	2.60756	2.49709	0.110472	0.0957074	0.53533
Brain	YearBlocked	C2x	PRPF4B	5.31149	5.22384	0.0876482	0.095828	0.535803
Brain	YearBlocked	C2x	NTRK2	4.58093	4.9573	-0.376369	0.0960082	0.536288
Brain	YearBlocked	C2x	TNFAIP8	1.44148	1.75158	-0.310103	0.0960261	0.536288
Brain	YearBlocked	C2x	CACNA2D4	1.1491	1.48512	-0.336016	0.096028	0.536288
Brain	YearBlocked	C2x	ZBTB26	2.74946	2.62355	0.12591	0.0960586	0.536288
Brain	YearBlocked	C2x	ENSMMUG00000037682	8.88414	8.65554	0.228596	0.0961042	0.536325
Brain	YearBlocked	C2x	NR2C2	4.55288	4.73161	-0.178728	0.0961673	0.536325
Brain	YearBlocked	C2x	VAMP2	9.30019	9.45853	-0.158346	0.0961967	0.536325
Brain	YearBlocked	C2x	USP12	5.95285	5.79724	0.155609	0.0962555	0.536325
Brain	YearBlocked	C2x	PNKP	4.30074	4.41862	-0.117871	0.0962984	0.536325
Brain	YearBlocked	C2x	NHLRC4	1.38946	1.73488	-0.345415	0.0963293	0.536325
Brain	YearBlocked	C2x	ARHGAP8	4.68066	4.5046	0.176064	0.0963573	0.536325
Brain	YearBlocked	C2x	SNCG	7.42623	7.74987	-0.323645	0.0963822	0.536325
Brain	YearBlocked	C2x	PCDH20	3.94002	3.69054	0.24948	0.0963943	0.536325
Brain	YearBlocked	C2x	GNG5	6.16001	6.05609	0.103921	0.0964356	0.536325
Brain	YearBlocked	C2x	CCDC77	3.62781	3.35375	0.274053	0.0964609	0.536325
Brain	YearBlocked	C2x	ODF3B	3.64922	4.07322	-0.424001	0.0965731	0.536644
Brain	YearBlocked	C2x	ENSMMUG00000031171	3.47546	3.69211	-0.21665	0.0965901	0.536644
Brain	YearBlocked	C2x	MORC4	2.54185	2.65789	-0.116037	0.0967466	0.537121
Brain	YearBlocked	C2x	C4A	2.74503	3.02429	-0.279257	0.0967529	0.537121
Brain	YearBlocked	C2x	MAGED2	7.41055	7.51411	-0.10356	0.0968319	0.537121
Brain	YearBlocked	C2x	CCDC22	2.83111	2.9499	-0.118798	0.0968628	0.537121
Brain	YearBlocked	C2x	DIP2C	4.61861	4.74513	-0.126522	0.0968918	0.537121
Brain	YearBlocked	C2x	SPX	1.07987	0.791129	0.288738	0.096893	0.537121
Brain	YearBlocked	C2x	KBTBD4	5.21211	5.30417	-0.0920528	0.0969288	0.537121
Brain	YearBlocked	C2x	EVI5	3.46394	3.35482	0.109117	0.0969871	0.537121
Brain	YearBlocked	C2x	SND1	5.01751	5.12714	-0.109631	0.0970407	0.537121
Brain	YearBlocked	C2x	ENSMMUG00000017061	3.28249	3.40308	-0.120585	0.0970426	0.537121
Brain	YearBlocked	C2x	WDFY3	4.92963	4.79568	0.133954	0.0970722	0.537121
Brain	YearBlocked	C2x	SHC1	4.01175	4.1723	-0.160552	0.0971925	0.537587
Brain	YearBlocked	C2x	RHOQ	4.84281	4.9743	-0.131493	0.0972824	0.537821
Brain	YearBlocked	C2x	WDR31	2.20648	2.34476	-0.138282	0.0973158	0.537821
Brain	YearBlocked	C2x	DLGAP1	5.40333	5.59221	-0.188874	0.0973695	0.537821
Brain	YearBlocked	C2x	ATP13A1	4.98233	5.08352	-0.101195	0.0974071	0.537821
Brain	YearBlocked	C2x	ARHGEF37	2.01754	2.1671	-0.149568	0.0974152	0.537821
Brain	YearBlocked	C2x	MAP9	3.51702	3.2598	0.257218	0.0975136	0.53801
Brain	YearBlocked	C2x	SRGAP2	5.61918	5.73092	-0.111732	0.0975215	0.53801
Brain	YearBlocked	C2x	MTHFD2	3.4247	3.64157	-0.216871	0.0976348	0.538235
Brain	YearBlocked	C2x	MLXIP	4.53809	4.70534	-0.167249	0.0976883	0.538235
Brain	YearBlocked	C2x	CEP164	3.43438	3.58026	-0.145883	0.0977199	0.538235
Brain	YearBlocked	C2x	ZNF396	2.46715	2.7211	-0.25395	0.0977347	0.538235
Brain	YearBlocked	C2x	NHLRC2	2.79418	2.53404	0.260141	0.097798	0.538235
Brain	YearBlocked	C2x	BDP1	3.60914	3.39804	0.211104	0.0977981	0.538235
Brain	YearBlocked	C2x	RBAK	4.18913	4.01802	0.171111	0.0978234	0.538235
Brain	YearBlocked	C2x	SDHB	7.17462	7.0492	0.125421	0.0978511	0.538235
Brain	YearBlocked	C2x	GLB1L	3.27115	3.40075	-0.129605	0.0979458	0.538504
Brain	YearBlocked	C2x	TET3	3.648	3.8406	-0.192603	0.0980382	0.538504
Brain	YearBlocked	C2x	CYB5RL	2.45092	2.60252	-0.151594	0.0980399	0.538504
Brain	YearBlocked	C2x	RSPH3	4.12628	4.26309	-0.136807	0.0980444	0.538504
Brain	YearBlocked	C2x	TRIM38	1.20957	1.34797	-0.1384	0.0980909	0.538561
Brain	YearBlocked	C2x	SLAMF8	2.17858	1.76675	0.411831	0.0981899	0.538906
Brain	YearBlocked	C2x	PTTG1	2.22226	2.03067	0.191593	0.0982591	0.539088
Brain	YearBlocked	C2x	RASGRP1	5.1159	4.75724	0.358659	0.0982991	0.539109
Brain	YearBlocked	C2x	TTLL5	2.8204	2.94566	-0.125261	0.0984043	0.539288
Brain	YearBlocked	C2x	GRWD1	3.18428	3.33702	-0.152741	0.0984053	0.539288
Brain	YearBlocked	C2x	SMPD4	4.57359	4.67859	-0.104995	0.0984403	0.539288
Brain	YearBlocked	C2x	CCNT2	5.53972	5.41085	0.128869	0.0984911	0.539368
Brain	YearBlocked	C2x	BLOC1S2	6.50522	6.36325	0.141974	0.0985422	0.53945
Brain	YearBlocked	C2x	C12orf75	5.33248	5.6923	-0.359819	0.0986202	0.539529
Brain	YearBlocked	C2x	NCSTN	5.45599	5.57032	-0.114331	0.0987188	0.539529
Brain	YearBlocked	C2x	TAS1R1	2.54034	2.73835	-0.198006	0.0987229	0.539529
Brain	YearBlocked	C2x	MT1E	7.89557	7.30553	0.590035	0.0987722	0.539529
Brain	YearBlocked	C2x	AOPEP	1.91971	1.73032	0.189394	0.0987891	0.539529
Brain	YearBlocked	C2x	ENSMMUG00000046868	1.07521	2.79003	-1.71482	0.0988205	0.539529
Brain	YearBlocked	C2x	LRRC3	2.0979	2.25684	-0.158937	0.0988403	0.539529
Brain	YearBlocked	C2x	RPF2	2.32164	2.16734	0.154303	0.0988461	0.539529
Brain	YearBlocked	C2x	MGAT3	5.18657	5.29108	-0.104505	0.0990033	0.540189
Brain	YearBlocked	C2x	ZNF557	3.50301	3.62141	-0.118403	0.0991009	0.54026
Brain	YearBlocked	C2x	STRA6	2.12536	2.35601	-0.230647	0.0991307	0.54026
Brain	YearBlocked	C2x	PHC1	5.38163	5.54274	-0.161108	0.0991388	0.54026
Brain	YearBlocked	C2x	IFT140	3.83726	3.98906	-0.151806	0.0991612	0.54026
Brain	YearBlocked	C2x	KIF26A	2.22442	2.45079	-0.226377	0.0993484	0.540966
Brain	YearBlocked	C2x	LHFPL6	4.65732	4.89086	-0.233548	0.0993632	0.540966
Brain	YearBlocked	C2x	CACNB1	5.46166	5.58939	-0.127737	0.0994591	0.541177
Brain	YearBlocked	C2x	PRSS53	5.34883	5.55797	-0.209145	0.0994868	0.541177
Brain	YearBlocked	C2x	TBC1D10A	4.85968	5.00931	-0.149626	0.0995109	0.541177
Brain	YearBlocked	C2x	TNMD	0.552917	1.18042	-0.627499	0.0996708	0.541849
Brain	YearBlocked	C2x	TRMT5	4.292	4.15959	0.132407	0.0997155	0.541894
Brain	YearBlocked	C2x	PLOD1	3.2959	3.39633	-0.100434	0.0997997	0.541925
Brain	YearBlocked	C2x	COL4A5	2.96828	3.25726	-0.288973	0.0998639	0.541925
Brain	YearBlocked	C2x	SUPT6H	4.77714	4.86174	-0.0845982	0.099868	0.541925
Brain	YearBlocked	C2x	FNDC3A	5.08339	5.19505	-0.111666	0.099935	0.541925
Brain	YearBlocked	C2x	STOML2	6.08107	6.17263	-0.0915601	0.099946	0.541925
Brain	YearBlocked	C2x	TTPA	1.27923	1.17651	0.102721	0.0999549	0.541925
Brain	YearBlocked	C2x	BLCAP	7.584	7.73642	-0.152426	0.100002	0.541925
Brain	YearBlocked	C2x	TATDN2	4.85709	4.96044	-0.103343	0.100027	0.541925
Brain	YearBlocked	C2x	COQ5	3.04657	3.25281	-0.206242	0.100048	0.541925
Brain	YearBlocked	C2x	UBQLN1	6.81553	6.70894	0.106597	0.100129	0.542165
Brain	YearBlocked	C2x	GPR107	4.91841	5.00983	-0.0914229	0.10027	0.542364
Brain	YearBlocked	C2x	PRICKLE4	3.1685	3.29301	-0.124505	0.100309	0.542364
Brain	YearBlocked	C2x	CENPM	5.26979	5.03919	0.230599	0.100334	0.542364
Brain	YearBlocked	C2x	NECAP2	4.94842	5.07713	-0.128713	0.100354	0.542364
Brain	YearBlocked	C2x	ENSMMUG00000046863	2.71188	2.01036	0.701527	0.100446	0.542364
Brain	YearBlocked	C2x	ENSMMUG00000048297	2.71188	2.01036	0.701527	0.100446	0.542364
Brain	YearBlocked	C2x	NDUFAF5	4.98748	4.8407	0.146779	0.100516	0.542364
Brain	YearBlocked	C2x	N6AMT1	2.26253	2.52649	-0.263958	0.100517	0.542364
Brain	YearBlocked	C2x	HAT1	4.67472	4.56413	0.110597	0.100521	0.542364
Brain	YearBlocked	C2x	ZNF772	4.83757	5.28216	-0.444596	0.100668	0.542364
Brain	YearBlocked	C2x	LIG3	3.35051	3.46781	-0.117297	0.100696	0.542364
Brain	YearBlocked	C2x	ABI1	6.47603	6.32137	0.154663	0.100697	0.542364
Brain	YearBlocked	C2x	NHLH1	2.0365	1.5936	0.442906	0.100733	0.542364
Brain	YearBlocked	C2x	DUSP6	4.57862	4.38677	0.191852	0.10075	0.542364
Brain	YearBlocked	C2x	UBALD1	4.46553	4.66347	-0.197943	0.100812	0.542364
Brain	YearBlocked	C2x	MFF	7.26976	7.16304	0.10672	0.100817	0.542364
Brain	YearBlocked	C2x	RANBP10	3.64343	3.75974	-0.116316	0.100838	0.542364
Brain	YearBlocked	C2x	ABCF2	4.63772	4.73913	-0.101408	0.100846	0.542364
Brain	YearBlocked	C2x	PGRMC1	8.23778	8.39448	-0.156701	0.100857	0.542364
Brain	YearBlocked	C2x	ZNF205	3.53412	3.69394	-0.159818	0.100945	0.542644
Brain	YearBlocked	C2x	WTIP	3.51665	3.64896	-0.132309	0.101165	0.543628
Brain	YearBlocked	C2x	KSR1	6.98989	6.85448	0.135404	0.101254	0.543912
Brain	YearBlocked	C2x	EBF3	1.17566	0.854559	0.321105	0.10134	0.544055
Brain	YearBlocked	C2x	ENSMMUG00000038522	8.04885	7.74548	0.303365	0.101359	0.544055
Brain	YearBlocked	C2x	CSF2RA	1.72935	1.92526	-0.19591	0.10139	0.544055
Brain	YearBlocked	C2x	ARFGEF3	4.22682	4.00453	0.222288	0.101455	0.544083
Brain	YearBlocked	C2x	AHNAK	3.71451	3.94828	-0.233773	0.101532	0.544083
Brain	YearBlocked	C2x	NME9	3.20673	3.47769	-0.270954	0.101558	0.544083
Brain	YearBlocked	C2x	USP51	1.84073	1.94933	-0.108595	0.101566	0.544083
Brain	YearBlocked	C2x	SLC22A3	2.12953	1.94265	0.186887	0.101594	0.544083
Brain	YearBlocked	C2x	PPP4R3A	5.17238	5.09017	0.0822065	0.101614	0.544083
Brain	YearBlocked	C2x	PIAS2	4.90755	4.80716	0.100392	0.101666	0.544127
Brain	YearBlocked	C2x	ENSMMUG00000037690	1.57967	1.05075	0.528917	0.101695	0.544127
Brain	YearBlocked	C2x	SPTBN4	4.6812	4.9057	-0.224505	0.101818	0.544589
Brain	YearBlocked	C2x	TRPV2	2.95079	3.10897	-0.158179	0.101962	0.545116
Brain	YearBlocked	C2x	ENSMMUG00000002704	4.57333	5.00028	-0.426947	0.10199	0.545116
Brain	YearBlocked	C2x	SLC35D2	1.94123	2.07344	-0.132217	0.102029	0.545131
Brain	YearBlocked	C2x	B3GALT2	4.639	4.46454	0.174464	0.102134	0.545493
Brain	YearBlocked	C2x	PLIN1	4.41099	4.80203	-0.391041	0.102176	0.545524
Brain	YearBlocked	C2x	SATB1	5.05814	5.35358	-0.295438	0.102304	0.54594
Brain	YearBlocked	C2x	MPZ	1.43943	1.66859	-0.229161	0.102327	0.54594
Brain	YearBlocked	C2x	PLD5	2.17017	2.01249	0.157681	0.10254	0.546706
Brain	YearBlocked	C2x	SEMA3A	2.48167	2.77727	-0.295606	0.102544	0.546706
Brain	YearBlocked	C2x	AKAP14	2.45399	2.72204	-0.268052	0.102649	0.547069
Brain	YearBlocked	C2x	TRIM2	7.1221	7.03081	0.0912954	0.102765	0.547423
Brain	YearBlocked	C2x	MAN2A2	4.93297	5.06237	-0.129403	0.102877	0.547423
Brain	YearBlocked	C2x	UFL1	4.21113	4.11107	0.100057	0.102879	0.547423
Brain	YearBlocked	C2x	HECTD3	5.78248	6.00414	-0.221655	0.102892	0.547423
Brain	YearBlocked	C2x	ENSMMUG00000041541	2.88828	2.37417	0.51411	0.102939	0.547423
Brain	YearBlocked	C2x	CMKLR1	1.43399	1.60757	-0.17358	0.10294	0.547423
Brain	YearBlocked	C2x	ECEL1	1.04862	1.43338	-0.384758	0.102972	0.547423
Brain	YearBlocked	C2x	TMC4	1.19844	1.35498	-0.156539	0.10308	0.54772
Brain	YearBlocked	C2x	KCTD11	2.65294	2.86565	-0.212717	0.103145	0.54772
Brain	YearBlocked	C2x	UTP4	4.79288	4.56732	0.225554	0.103186	0.54772
Brain	YearBlocked	C2x	CDC42SE2	6.03833	5.90348	0.134853	0.103212	0.54772
Brain	YearBlocked	C2x	PCNX3	3.55017	3.69405	-0.143877	0.103314	0.54772
Brain	YearBlocked	C2x	DPP8	3.94865	3.84114	0.107516	0.10334	0.54772
Brain	YearBlocked	C2x	TBC1D8B	1.72059	1.61563	0.104962	0.103349	0.54772
Brain	YearBlocked	C2x	CSNK1E	6.59566	6.70454	-0.108878	0.103379	0.54772
Brain	YearBlocked	C2x	TRIM6	1.56039	1.73319	-0.172801	0.103387	0.54772
Brain	YearBlocked	C2x	TESPA1	1.41129	1.54134	-0.130052	0.103439	0.54772
Brain	YearBlocked	C2x	MPC1	7.58837	7.45734	0.131028	0.103498	0.54772
Brain	YearBlocked	C2x	FGF13	7.81336	7.61004	0.20332	0.103502	0.54772
Brain	YearBlocked	C2x	ATN1	7.0615	7.18504	-0.123539	0.103624	0.54772
Brain	YearBlocked	C2x	UNC5D	2.97442	3.28924	-0.314823	0.103672	0.54772
Brain	YearBlocked	C2x	GM2A	3.47499	3.70957	-0.23458	0.103728	0.54772
Brain	YearBlocked	C2x	POP7	4.30004	4.45026	-0.150214	0.10374	0.54772
Brain	YearBlocked	C2x	RNF10	6.92863	6.77077	0.157859	0.103766	0.54772
Brain	YearBlocked	C2x	ADGB	0.963505	1.20299	-0.239487	0.103809	0.54772
Brain	YearBlocked	C2x	SSBP2	5.6887	5.83678	-0.148083	0.103851	0.54772
Brain	YearBlocked	C2x	NOX1	1.86982	1.47189	0.397929	0.103878	0.54772
Brain	YearBlocked	C2x	SLC38A5	4.32366	4.51276	-0.189104	0.103885	0.54772
Brain	YearBlocked	C2x	ZFP30	5.11107	4.82486	0.286209	0.103886	0.54772
Brain	YearBlocked	C2x	ENSMMUG00000040446	3.46043	2.54187	0.918552	0.103898	0.54772
Brain	YearBlocked	C2x	CDKN2C	1.29577	1.16857	0.1272	0.103932	0.54772
Brain	YearBlocked	C2x	SNX14	5.4333	5.31005	0.123243	0.103991	0.54772
Brain	YearBlocked	C2x	C15orf62	2.28599	2.71097	-0.424982	0.104001	0.54772
Brain	YearBlocked	C2x	TRIM14	3.46098	3.58564	-0.124663	0.104028	0.54772
Brain	YearBlocked	C2x	RNF6	4.45442	4.32383	0.130596	0.104084	0.54772
Brain	YearBlocked	C2x	ZNF341	2.59676	2.71759	-0.120831	0.104093	0.54772
Brain	YearBlocked	C2x	FNDC3B	3.11743	2.96952	0.147916	0.104294	0.547876
Brain	YearBlocked	C2x	PAK1IP1	3.82137	3.70795	0.113425	0.10431	0.547876
Brain	YearBlocked	C2x	G0S2	2.36472	2.61454	-0.249816	0.104315	0.547876
Brain	YearBlocked	C2x	PRIMPOL	4.52882	4.80312	-0.274292	0.104318	0.547876
Brain	YearBlocked	C2x	RNF31	4.31355	4.41352	-0.0999677	0.104318	0.547876
Brain	YearBlocked	C2x	SLC20A1	4.33304	4.4328	-0.099754	0.104396	0.547876
Brain	YearBlocked	C2x	KPNA1	5.7282	5.6458	0.0824004	0.104431	0.547876
Brain	YearBlocked	C2x	ENSMMUG00000047322	7.2707	7.0056	0.265095	0.104477	0.547876
Brain	YearBlocked	C2x	UAP1	4.17187	4.05157	0.120298	0.104486	0.547876
Brain	YearBlocked	C2x	ZGPAT	4.78019	4.91057	-0.130378	0.10449	0.547876
Brain	YearBlocked	C2x	HPDL	2.02325	1.7983	0.224953	0.104878	0.549589
Brain	YearBlocked	C2x	AMMECR1	1.63446	1.83933	-0.204875	0.104891	0.549589
Brain	YearBlocked	C2x	EPS15	5.6187	5.52856	0.0901394	0.104938	0.549646
Brain	YearBlocked	C2x	GOLGA3	4.25757	4.38185	-0.124283	0.105042	0.549715
Brain	YearBlocked	C2x	OLA1	6.92211	6.79069	0.131428	0.105049	0.549715
Brain	YearBlocked	C2x	AP3B1	3.25874	3.49329	-0.234555	0.105083	0.549715
Brain	YearBlocked	C2x	PCSK7	3.72935	3.84269	-0.113341	0.105119	0.549715
Brain	YearBlocked	C2x	ABL1	4.40567	4.51144	-0.105776	0.105136	0.549715
Brain	YearBlocked	C2x	PPP2R2B	7.11083	7.21292	-0.102087	0.105254	0.550139
Brain	YearBlocked	C2x	CABLES1	3.39253	3.63465	-0.242121	0.105329	0.550294
Brain	YearBlocked	C2x	LARP4B	4.57978	4.68394	-0.104164	0.105357	0.550294
Brain	YearBlocked	C2x	RILPL2	3.61171	3.75463	-0.14292	0.105514	0.550453
Brain	YearBlocked	C2x	SEPTIN7	8.82738	8.91858	-0.0911962	0.105521	0.550453
Brain	YearBlocked	C2x	RASL10A	4.55908	4.26112	0.297956	0.105538	0.550453
Brain	YearBlocked	C2x	ZUP1	3.83499	3.68572	0.149274	0.105557	0.550453
Brain	YearBlocked	C2x	DCAF16	4.0277	3.89699	0.130709	0.105583	0.550453
Brain	YearBlocked	C2x	NDNF	3.88893	3.61371	0.275216	0.105609	0.550453
Brain	YearBlocked	C2x	FAM83E	1.4253	1.6406	-0.215301	0.105708	0.550777
Brain	YearBlocked	C2x	RASIP1	2.1854	2.37115	-0.185749	0.105796	0.551039
Brain	YearBlocked	C2x	SLC6A11	5.43152	5.58646	-0.154939	0.105884	0.551307
Brain	YearBlocked	C2x	MED7	3.59676	3.47786	0.118906	0.105941	0.551411
Brain	YearBlocked	C2x	TEX2	4.99863	4.90763	0.0909946	0.105983	0.551438
Brain	YearBlocked	C2x	IST1	7.04047	6.91458	0.125891	0.106075	0.551671
Brain	YearBlocked	C2x	TAGLN2	5.47307	5.69546	-0.222392	0.106129	0.551671
Brain	YearBlocked	C2x	PCDH17	4.42712	4.63213	-0.205011	0.106145	0.551671
Brain	YearBlocked	C2x	AHCYL2	5.17431	5.28805	-0.113743	0.106176	0.551671
Brain	YearBlocked	C2x	CHN1	8.80092	8.58087	0.220055	0.106217	0.55169
Brain	YearBlocked	C2x	ZDHHC4	3.0428	3.17554	-0.132743	0.106283	0.551841
Brain	YearBlocked	C2x	NELFCD	5.02504	5.10829	-0.0832448	0.106363	0.552037
Brain	YearBlocked	C2x	RBM45	3.80185	3.69658	0.105273	0.106437	0.552037
Brain	YearBlocked	C2x	ENSMMUG00000046086	4.07569	3.83596	0.239734	0.106454	0.552037
Brain	YearBlocked	C2x	THAP6	4.2606	4.1266	0.134004	0.106469	0.552037
Brain	YearBlocked	C2x	RIMS4	5.958	6.09438	-0.136381	0.10657	0.552275
Brain	YearBlocked	C2x	EIF5A2	2.85973	3.03834	-0.178614	0.106607	0.552275
Brain	YearBlocked	C2x	FBXO31	4.48011	4.58219	-0.102087	0.106673	0.552275
Brain	YearBlocked	C2x	LRRC37A	5.3171	5.39751	-0.0804094	0.106674	0.552275
Brain	YearBlocked	C2x	TRIP6	3.39761	3.54277	-0.145168	0.1067	0.552275
Brain	YearBlocked	C2x	FAM107A	6.57407	6.80896	-0.23489	0.106797	0.552467
Brain	YearBlocked	C2x	CD248	1.7466	2.04801	-0.301415	0.106811	0.552467
Brain	YearBlocked	C2x	FER	3.15207	2.91756	0.234514	0.106933	0.552644
Brain	YearBlocked	C2x	TMEM80	5.30052	5.52614	-0.225615	0.106946	0.552644
Brain	YearBlocked	C2x	VSIR	3.9844	4.15728	-0.172886	0.106956	0.552644
Brain	YearBlocked	C2x	ENSMMUG00000012625	6.03407	5.88335	0.150717	0.106997	0.552661
Brain	YearBlocked	C2x	VAT1	6.29786	6.42776	-0.129896	0.107162	0.552717
Brain	YearBlocked	C2x	SBSN	2.5857	2.85589	-0.270194	0.107177	0.552717
Brain	YearBlocked	C2x	DNAH3	0.95842	1.17157	-0.213153	0.107228	0.552717
Brain	YearBlocked	C2x	SGCB	4.62577	4.46303	0.162734	0.10723	0.552717
Brain	YearBlocked	C2x	TLK1	5.11211	5.00821	0.103896	0.107247	0.552717
Brain	YearBlocked	C2x	LYST	2.38889	2.27504	0.113847	0.107274	0.552717
Brain	YearBlocked	C2x	IFNGR1	3.59859	3.46353	0.135063	0.107373	0.552717
Brain	YearBlocked	C2x	BMP6	2.39689	2.65532	-0.258429	0.107402	0.552717
Brain	YearBlocked	C2x	SH3RF2	1.13398	1.28586	-0.151876	0.107408	0.552717
Brain	YearBlocked	C2x	NAPB	8.02057	7.86437	0.156203	0.107408	0.552717
Brain	YearBlocked	C2x	SAMD4B	4.70486	4.82228	-0.117418	0.107417	0.552717
Brain	YearBlocked	C2x	ZNF835	2.08905	2.27903	-0.189975	0.107484	0.552717
Brain	YearBlocked	C2x	RPS6KA2	4.44621	4.59784	-0.151631	0.107489	0.552717
Brain	YearBlocked	C2x	NAT16	1.75943	1.9995	-0.240073	0.107564	0.552911
Brain	YearBlocked	C2x	HPCA	9.12158	8.87022	0.251363	0.107629	0.552911
Brain	YearBlocked	C2x	ABCF1	5.19251	5.28825	-0.0957347	0.107692	0.552911
Brain	YearBlocked	C2x	ADIPOR2	4.60044	4.73682	-0.136377	0.107714	0.552911
Brain	YearBlocked	C2x	ENSMMUG00000023759	5.73668	5.88925	-0.152566	0.10772	0.552911
Brain	YearBlocked	C2x	CRMP1	8.81322	8.96927	-0.156054	0.10775	0.552911
Brain	YearBlocked	C2x	LATS2	2.90352	2.68252	0.220994	0.107803	0.552964
Brain	YearBlocked	C2x	PPIG	4.59309	4.85361	-0.260519	0.107834	0.552964
Brain	YearBlocked	C2x	LPCAT1	5.98266	6.1214	-0.138741	0.107883	0.553026
Brain	YearBlocked	C2x	MTMR4	4.92673	5.02349	-0.0967598	0.107923	0.553037
Brain	YearBlocked	C2x	ATP1B4	1.13767	1.03296	0.104708	0.107959	0.553037
Brain	YearBlocked	C2x	ANAPC5	6.07532	6.14435	-0.0690339	0.108028	0.5532
Brain	YearBlocked	C2x	AZU1	4.44462	4.73868	-0.294059	0.108104	0.553329
Brain	YearBlocked	C2x	NDRG2	8.91759	8.77259	0.144993	0.108128	0.553329
Brain	YearBlocked	C2x	LAMA5	3.21981	3.42031	-0.200501	0.108189	0.553416
Brain	YearBlocked	C2x	HSPA12B	2.7227	2.88931	-0.166613	0.108219	0.553416
Brain	YearBlocked	C2x	PSRC1	3.61042	3.39212	0.218302	0.108274	0.55351
Brain	YearBlocked	C2x	PNMA1	8.2663	8.36142	-0.0951245	0.108401	0.553684
Brain	YearBlocked	C2x	ENSMMUG00000037838	2.73703	2.23911	0.497924	0.108406	0.553684
Brain	YearBlocked	C2x	SMIM18	3.53837	3.37519	0.163172	0.108447	0.553684
Brain	YearBlocked	C2x	FLOT2	6.19203	6.30809	-0.116061	0.108513	0.553684
Brain	YearBlocked	C2x	ENSMMUG00000048987	6.72328	6.31858	0.404702	0.108538	0.553684
Brain	YearBlocked	C2x	A2ML1	2.15561	1.88892	0.266689	0.108547	0.553684
Brain	YearBlocked	C2x	MED8	5.41233	5.25023	0.162102	0.108568	0.553684
Brain	YearBlocked	C2x	STK36	3.42411	3.55347	-0.129356	0.108621	0.553763
Brain	YearBlocked	C2x	CREB3L2	1.78058	1.97477	-0.194191	0.10871	0.554026
Brain	YearBlocked	C2x	GAR1	4.89421	4.76778	0.126434	0.108776	0.554116
Brain	YearBlocked	C2x	ENSMMUG00000047633	1.02649	1.34954	-0.323043	0.108825	0.554116
Brain	YearBlocked	C2x	CWC22	4.04739	3.85298	0.194406	0.108876	0.554116
Brain	YearBlocked	C2x	ITIH4	1.15037	1.55047	-0.400099	0.108915	0.554116
Brain	YearBlocked	C2x	CCDC69	1.06569	1.26576	-0.200067	0.109005	0.554116
Brain	YearBlocked	C2x	ENSMMUG00000001408	2.70041	2.81836	-0.117958	0.109036	0.554116
Brain	YearBlocked	C2x	RPS27L	5.37749	5.21984	0.15765	0.109043	0.554116
Brain	YearBlocked	C2x	SLC46A1	5.05162	5.19946	-0.147847	0.109072	0.554116
Brain	YearBlocked	C2x	NDC80	3.3235	3.10123	0.222276	0.109096	0.554116
Brain	YearBlocked	C2x	GATA2	1.0625	1.25671	-0.194208	0.109198	0.554116
Brain	YearBlocked	C2x	EXOC5	5.1236	5.01274	0.110862	0.109207	0.554116
Brain	YearBlocked	C2x	NUP205	3.65354	3.49685	0.156684	0.109222	0.554116
Brain	YearBlocked	C2x	LRRN1	4.41214	4.28197	0.130168	0.109234	0.554116
Brain	YearBlocked	C2x	ARFGAP2	5.971	6.07322	-0.102219	0.109248	0.554116
Brain	YearBlocked	C2x	TMEM120A	4.76452	4.93985	-0.175329	0.109343	0.554151
Brain	YearBlocked	C2x	POMP	4.74437	4.59708	0.147282	0.109351	0.554151
Brain	YearBlocked	C2x	TXNIP	5.16234	4.91617	0.246164	0.10938	0.554151
Brain	YearBlocked	C2x	GLO1	4.84453	4.70805	0.136483	0.109403	0.554151
Brain	YearBlocked	C2x	SRPRA	4.90842	5.00207	-0.0936461	0.109618	0.555042
Brain	YearBlocked	C2x	BUD31	7.3126	7.10903	0.203569	0.109653	0.555042
Brain	YearBlocked	C2x	NEK8	2.78725	2.91969	-0.132441	0.109758	0.555384
Brain	YearBlocked	C2x	RSPH9	5.75666	5.91393	-0.157264	0.109815	0.55548
Brain	YearBlocked	C2x	ENSMMUG00000037510	5.41144	5.62423	-0.212791	0.109906	0.555753
Brain	YearBlocked	C2x	FAM81A	5.41175	5.28548	0.126266	0.109999	0.556033
Brain	YearBlocked	C2x	DHRS3	2.02261	2.29062	-0.268018	0.110091	0.556196
Brain	YearBlocked	C2x	PPP1R14B	5.53736	5.90538	-0.368021	0.110137	0.556196
Brain	YearBlocked	C2x	ABCC4	2.40946	2.61967	-0.210211	0.110143	0.556196
Brain	YearBlocked	C2x	CA2	4.03826	3.58343	0.454822	0.110273	0.556652
Brain	YearBlocked	C2x	UBQLN2	6.22872	6.33458	-0.105859	0.110343	0.556652
Brain	YearBlocked	C2x	PAFAH1B3	6.27046	6.42908	-0.158618	0.110365	0.556652
Brain	YearBlocked	C2x	ADGRL2	4.35054	4.61046	-0.259925	0.110402	0.556652
Brain	YearBlocked	C2x	ENSMMUG00000042719	8.77902	8.54244	0.236581	0.11042	0.556652
Brain	YearBlocked	C2x	FBXW5	4.81984	4.98041	-0.160568	0.110476	0.556673
Brain	YearBlocked	C2x	BNIPL	1.23751	1.45033	-0.212817	0.110498	0.556673
Brain	YearBlocked	C2x	IMMP2L	3.56931	3.26073	0.308582	0.110548	0.556735
Brain	YearBlocked	C2x	ENSMMUG00000037463	3.93151	4.27187	-0.340359	0.110704	0.55726
Brain	YearBlocked	C2x	TMEM156	1.13079	0.993693	0.137098	0.110734	0.55726
Brain	YearBlocked	C2x	SGPP2	3.11922	3.25157	-0.13235	0.110764	0.55726
Brain	YearBlocked	C2x	MKLN1	3.81253	3.61541	0.197124	0.110922	0.557755
Brain	YearBlocked	C2x	ACYP2	7.24112	7.07705	0.164078	0.11097	0.557755
Brain	YearBlocked	C2x	GPAA1	5.70233	5.84307	-0.140737	0.110982	0.557755
Brain	YearBlocked	C2x	CNIH1	6.01944	6.15156	-0.132119	0.111031	0.557755
Brain	YearBlocked	C2x	EPHA7	5.35087	5.09848	0.252398	0.11105	0.557755
Brain	YearBlocked	C2x	DNAJC17	4.27641	4.42937	-0.15296	0.111128	0.557959
Brain	YearBlocked	C2x	VTA1	6.11776	6.26613	-0.148366	0.111213	0.557965
Brain	YearBlocked	C2x	ENSMMUG00000043940	7.07294	6.92559	0.147345	0.111215	0.557965
Brain	YearBlocked	C2x	ENSMMUG00000047599	4.24274	3.83686	0.405883	0.111241	0.557965
Brain	YearBlocked	C2x	PARVB	4.33116	4.4998	-0.168636	0.111283	0.557985
Brain	YearBlocked	C2x	SH3PXD2B	3.38322	3.54595	-0.162732	0.111378	0.558201
Brain	YearBlocked	C2x	ZNF526	2.26529	2.39012	-0.124832	0.111401	0.558201
Brain	YearBlocked	C2x	RPP40	4.37369	4.20064	0.173043	0.111468	0.558353
Brain	YearBlocked	C2x	PDIA4	4.52336	4.69277	-0.169405	0.111532	0.558486
Brain	YearBlocked	C2x	GFRA3	3.02991	2.69356	0.33635	0.111671	0.558903
Brain	YearBlocked	C2x	ENSMMUG00000042552	4.37317	4.69097	-0.317797	0.111727	0.558903
Brain	YearBlocked	C2x	ENSMMUG00000043473	6.52733	7.87667	-1.34934	0.111736	0.558903
Brain	YearBlocked	C2x	SLC27A2	1.63677	1.78199	-0.145218	0.111787	0.558903
Brain	YearBlocked	C2x	RASGEF1C	3.74422	3.95573	-0.211514	0.111803	0.558903
Brain	YearBlocked	C2x	PDE4C	2.41146	2.56765	-0.156193	0.111866	0.559029
Brain	YearBlocked	C2x	SS18L1	5.02332	5.17499	-0.151675	0.112087	0.559945
Brain	YearBlocked	C2x	BGN	4.06383	4.24449	-0.180667	0.112147	0.559978
Brain	YearBlocked	C2x	GUSB	4.09441	4.21827	-0.123863	0.11217	0.559978
Brain	YearBlocked	C2x	DBF4B	3.1436	3.33537	-0.191772	0.112229	0.559978
Brain	YearBlocked	C2x	TUBB1	8.01928	8.16545	-0.146168	0.112251	0.559978
Brain	YearBlocked	C2x	LRRC32	1.47146	1.78814	-0.316679	0.112308	0.559978
Brain	YearBlocked	C2x	CABLES2	3.38335	3.5044	-0.121053	0.112318	0.559978
Brain	YearBlocked	C2x	UBTF	6.51055	6.60893	-0.0983781	0.112359	0.559993
Brain	YearBlocked	C2x	CS	7.53091	7.62987	-0.0989642	0.112505	0.560457
Brain	YearBlocked	C2x	TMC8	1.21687	1.10019	0.116681	0.112527	0.560457
Brain	YearBlocked	C2x	NT5C3A	4.89365	4.74566	0.147996	0.112937	0.561895
Brain	YearBlocked	C2x	RAVER1	3.89967	4.03036	-0.130692	0.112984	0.561895
Brain	YearBlocked	C2x	SEMA4A	4.55123	4.69258	-0.141357	0.112986	0.561895
Brain	YearBlocked	C2x	GTF3C3	3.6695	3.56419	0.105309	0.113036	0.561895
Brain	YearBlocked	C2x	ENSMMUG00000032240	1.01108	1.52422	-0.51314	0.113072	0.561895
Brain	YearBlocked	C2x	ABI3	1.05223	1.19318	-0.140952	0.113075	0.561895
Brain	YearBlocked	C2x	LRP12	4.74374	4.62586	0.117885	0.11308	0.561895
Brain	YearBlocked	C2x	GIMAP6	1.54267	1.66178	-0.119109	0.113134	0.561977
Brain	YearBlocked	C2x	GPALPP1	4.54601	4.42102	0.124989	0.113186	0.56205
Brain	YearBlocked	C2x	HS6ST3	5.68078	5.41409	0.266693	0.113328	0.562566
Brain	YearBlocked	C2x	DHX16	3.53144	3.64006	-0.108616	0.113389	0.562682
Brain	YearBlocked	C2x	SDHA	6.5714	6.68817	-0.11677	0.113469	0.562889
Brain	YearBlocked	C2x	SUPT5H	5.60158	5.70106	-0.0994809	0.113539	0.562908
Brain	YearBlocked	C2x	TIMM21	4.57043	4.41167	0.158754	0.113548	0.562908
Brain	YearBlocked	C2x	SLC17A7	8.40612	8.24434	0.161782	0.113662	0.563287
Brain	YearBlocked	C2x	TUBA4A	6.81267	6.56727	0.245402	0.11371	0.563337
Brain	YearBlocked	C2x	ABCD4	4.77002	4.62219	0.147831	0.113809	0.563555
Brain	YearBlocked	C2x	RAPGEF6	4.37555	4.28251	0.093046	0.11383	0.563555
Brain	YearBlocked	C2x	SNRK	5.0682	4.94988	0.118327	0.113914	0.563783
Brain	YearBlocked	C2x	ASH1L	4.97509	4.86115	0.113946	0.113963	0.56384
Brain	YearBlocked	C2x	LRRC40	5.21747	5.06044	0.157029	0.114047	0.564071
Brain	YearBlocked	C2x	LSM8	6.79479	6.62417	0.170624	0.114108	0.564181
Brain	YearBlocked	C2x	ZNF385C	1.41655	1.59726	-0.18071	0.114312	0.564793
Brain	YearBlocked	C2x	HAP1	3.76988	3.31199	0.457892	0.114341	0.564793
Brain	YearBlocked	C2x	F7	1.50535	1.72525	-0.219901	0.114436	0.564793
Brain	YearBlocked	C2x	NUDT2	4.32413	4.08096	0.243168	0.114547	0.564793
Brain	YearBlocked	C2x	UBE2K	7.17327	7.06977	0.103498	0.114574	0.564793
Brain	YearBlocked	C2x	CHPF	5.47593	5.6396	-0.163672	0.114631	0.564793
Brain	YearBlocked	C2x	PARP12	1.49947	1.71607	-0.216601	0.114755	0.564793
Brain	YearBlocked	C2x	TMEM41B	4.25622	4.03489	0.221325	0.114778	0.564793
Brain	YearBlocked	C2x	MAP3K9	3.77051	3.94108	-0.170565	0.11478	0.564793
Brain	YearBlocked	C2x	TTLL12	3.24974	3.40876	-0.159022	0.114786	0.564793
Brain	YearBlocked	C2x	IL9	2.91185	2.6068	0.305047	0.114791	0.564793
Brain	YearBlocked	C2x	PAQR7	2.3146	2.44144	-0.126843	0.114799	0.564793
Brain	YearBlocked	C2x	SYT14	2.57859	2.36571	0.212881	0.114848	0.564793
Brain	YearBlocked	C2x	FAM98A	4.88733	4.78231	0.105018	0.114853	0.564793
Brain	YearBlocked	C2x	ZNF783	3.79304	3.94646	-0.153417	0.114882	0.564793
Brain	YearBlocked	C2x	ANKRD26	3.44807	3.27471	0.173359	0.114915	0.564793
Brain	YearBlocked	C2x	SEMA6A	2.44668	3.01572	-0.569043	0.114963	0.564793
Brain	YearBlocked	C2x	ENSMMUG00000048983	3.35534	3.92448	-0.569137	0.114989	0.564793
Brain	YearBlocked	C2x	ENSMMUG00000042899	3.63831	4.07617	-0.437855	0.115013	0.564793
Brain	YearBlocked	C2x	KCNH2	3.24305	3.45288	-0.209831	0.115165	0.564793
Brain	YearBlocked	C2x	PAK5	4.32042	4.19465	0.125768	0.115166	0.564793
Brain	YearBlocked	C2x	DPY19L3	4.25384	4.13662	0.117228	0.115191	0.564793
Brain	YearBlocked	C2x	TNIP2	3.28942	3.4104	-0.120987	0.115223	0.564793
Brain	YearBlocked	C2x	PEX11G	1.63892	1.88173	-0.24281	0.115285	0.564793
Brain	YearBlocked	C2x	TEKT2	2.73968	3.00753	-0.267848	0.115331	0.564793
Brain	YearBlocked	C2x	PDCD11	3.34391	3.42418	-0.0802754	0.115347	0.564793
Brain	YearBlocked	C2x	RPL18A	8.12608	8.2524	-0.126319	0.115359	0.564793
Brain	YearBlocked	C2x	MDM1	3.98164	3.8517	0.129949	0.115439	0.564793
Brain	YearBlocked	C2x	GABARAPL1	7.55644	7.43533	0.121102	0.115447	0.564793
Brain	YearBlocked	C2x	MINDY1	3.04587	3.209	-0.163135	0.115509	0.564793
Brain	YearBlocked	C2x	AK2	6.29539	6.57823	-0.282835	0.115512	0.564793
Brain	YearBlocked	C2x	GLT8D2	2.2608	2.61674	-0.355933	0.115589	0.564793
Brain	YearBlocked	C2x	LAYN	2.26045	2.54919	-0.28874	0.115633	0.564793
Brain	YearBlocked	C2x	ENSMMUG00000041234	3.59033	3.42293	0.167404	0.115645	0.564793
Brain	YearBlocked	C2x	NOS1	2.76091	2.97986	-0.218945	0.115687	0.564793
Brain	YearBlocked	C2x	TCHP	2.99826	3.08825	-0.0899898	0.115689	0.564793
Brain	YearBlocked	C2x	CNOT6L	1.16295	1.87079	-0.707842	0.115711	0.564793
Brain	YearBlocked	C2x	PLAAT4	1.26495	1.12844	0.136509	0.115758	0.564793
Brain	YearBlocked	C2x	ZNF571	3.73412	3.62451	0.109609	0.115795	0.564793
Brain	YearBlocked	C2x	CNTNAP1	5.34213	5.15323	0.188892	0.115798	0.564793
Brain	YearBlocked	C2x	UBE2V2	7.36809	7.25389	0.114192	0.115825	0.564793
Brain	YearBlocked	C2x	PLCXD2	5.1495	5.00252	0.146982	0.115956	0.564793
Brain	YearBlocked	C2x	ENSMMUG00000039469	6.07235	5.84486	0.227494	0.115959	0.564793
Brain	YearBlocked	C2x	ENSMMUG00000038543	4.41137	4.55019	-0.138815	0.115967	0.564793
Brain	YearBlocked	C2x	SKA2	6.14313	6.02257	0.120564	0.115968	0.564793
Brain	YearBlocked	C2x	PHF21A	4.45317	4.54803	-0.094861	0.115974	0.564793
Brain	YearBlocked	C2x	ANKFY1	4.769	4.86884	-0.099839	0.116305	0.56545
Brain	YearBlocked	C2x	NDOR1	3.79787	3.94956	-0.15169	0.116338	0.56545
Brain	YearBlocked	C2x	HMGN4	5.2467	5.14912	0.0975792	0.116351	0.56545
Brain	YearBlocked	C2x	PLPP2	2.39617	3.22734	-0.831177	0.116386	0.56545
Brain	YearBlocked	C2x	JADE3	1.86241	1.75646	0.105956	0.116394	0.56545
Brain	YearBlocked	C2x	BRI3	5.70816	5.85011	-0.141946	0.116397	0.56545
Brain	YearBlocked	C2x	TIMP4	3.86305	4.01117	-0.148111	0.116467	0.56545
Brain	YearBlocked	C2x	GLIS2	3.33405	3.4685	-0.134456	0.116472	0.56545
Brain	YearBlocked	C2x	SPNS2	5.32548	5.14267	0.182814	0.116514	0.56545
Brain	YearBlocked	C2x	ADCY7	2.3546	2.47761	-0.123005	0.116596	0.56545
Brain	YearBlocked	C2x	CCDC85A	4.84137	4.6585	0.182864	0.116604	0.56545
Brain	YearBlocked	C2x	KLHL2	7.40744	7.23435	0.17309	0.116633	0.56545
Brain	YearBlocked	C2x	CELF5	6.90984	7.04842	-0.138577	0.116636	0.56545
Brain	YearBlocked	C2x	SP100	2.72683	3.13375	-0.406913	0.116639	0.56545
Brain	YearBlocked	C2x	OSBPL6	4.40361	4.29365	0.109965	0.116713	0.565625
Brain	YearBlocked	C2x	ENSMMUG00000048134	1.71923	2.04658	-0.327347	0.116773	0.56573
Brain	YearBlocked	C2x	CCDC126	2.53378	2.32705	0.206726	0.116853	0.565888
Brain	YearBlocked	C2x	CCNG1	5.1383	4.97336	0.164938	0.1169	0.565888
Brain	YearBlocked	C2x	TRAF6	2.90477	3.02173	-0.116961	0.116957	0.565888
Brain	YearBlocked	C2x	STIM1	4.94871	5.07826	-0.129542	0.116973	0.565888
Brain	YearBlocked	C2x	TRA2B	5.95846	5.83706	0.121397	0.116995	0.565888
Brain	YearBlocked	C2x	DOLPP1	3.76422	3.88145	-0.117224	0.117184	0.566476
Brain	YearBlocked	C2x	ZMYM3	5.5382	5.64261	-0.104409	0.117241	0.566476
Brain	YearBlocked	C2x	NKRF	5.42078	5.53737	-0.116588	0.117271	0.566476
Brain	YearBlocked	C2x	NOL10	3.75544	3.62441	0.131029	0.117275	0.566476
Brain	YearBlocked	C2x	TMEM263	5.59488	5.72871	-0.133822	0.117362	0.566476
Brain	YearBlocked	C2x	PMS1	3.64313	3.49515	0.147986	0.117384	0.566476
Brain	YearBlocked	C2x	ZFP92	2.6657	2.76502	-0.0993187	0.117398	0.566476
Brain	YearBlocked	C2x	RASA2	3.58827	3.47773	0.110548	0.117502	0.566476
Brain	YearBlocked	C2x	GLRX2	4.69681	4.52516	0.171648	0.11757	0.566476
Brain	YearBlocked	C2x	SF1	6.9782	7.05836	-0.0801539	0.117577	0.566476
Brain	YearBlocked	C2x	LRRC43	2.81966	3.02047	-0.200812	0.117653	0.566476
Brain	YearBlocked	C2x	GOLGA4	4.01473	3.87588	0.138849	0.117676	0.566476
Brain	YearBlocked	C2x	GASK1B	2.68924	2.90685	-0.217619	0.117713	0.566476
Brain	YearBlocked	C2x	RAD18	2.20263	2.55755	-0.354926	0.117729	0.566476
Brain	YearBlocked	C2x	ZBED5	4.97623	4.83891	0.137328	0.117729	0.566476
Brain	YearBlocked	C2x	GTF3C5	4.32493	4.4613	-0.136378	0.11774	0.566476
Brain	YearBlocked	C2x	BIRC5	1.99332	2.26011	-0.266794	0.117763	0.566476
Brain	YearBlocked	C2x	NR4A1	3.12464	3.35821	-0.233569	0.11784	0.566627
Brain	YearBlocked	C2x	C11orf49	6.18722	6.32856	-0.141342	0.11787	0.566627
Brain	YearBlocked	C2x	ITFG2	5.23445	5.32283	-0.0883797	0.117959	0.566871
Brain	YearBlocked	C2x	RET	0.803379	1.33981	-0.536431	0.118074	0.567243
Brain	YearBlocked	C2x	KCNMB3	3.14821	2.76128	0.386929	0.118145	0.567284
Brain	YearBlocked	C2x	KANSL3	4.69145	4.81402	-0.12257	0.118211	0.567284
Brain	YearBlocked	C2x	ZNF777	3.78582	3.89611	-0.110289	0.11824	0.567284
Brain	YearBlocked	C2x	VAV2	4.6479	4.76402	-0.116121	0.118263	0.567284
Brain	YearBlocked	C2x	ENSMMUG00000047363	0.427392	1.09956	-0.672165	0.118291	0.567284
Brain	YearBlocked	C2x	ENSMMUG00000040240	5.99846	6.15945	-0.160986	0.118348	0.567284
Brain	YearBlocked	C2x	ANKRD6	4.28295	4.43304	-0.15009	0.118349	0.567284
Brain	YearBlocked	C2x	STOX2	4.1806	4.34945	-0.168851	0.118624	0.568199
Brain	YearBlocked	C2x	GPR101	0.400711	1.1925	-0.791787	0.118633	0.568199
Brain	YearBlocked	C2x	KIAA0232	5.17776	5.07361	0.104153	0.118703	0.568199
Brain	YearBlocked	C2x	DSTN	8.33053	8.17613	0.154396	0.118721	0.568199
Brain	YearBlocked	C2x	BRPF3	4.2625	4.36275	-0.100247	0.11873	0.568199
Brain	YearBlocked	C2x	OAF	2.3624	2.12784	0.23456	0.118775	0.568228
Brain	YearBlocked	C2x	GPX8	1.63244	1.7577	-0.125267	0.118875	0.568396
Brain	YearBlocked	C2x	AAK1	7.08743	6.92994	0.157496	0.118886	0.568396
Brain	YearBlocked	C2x	COPA	6.85298	6.93192	-0.0789322	0.118961	0.568573
Brain	YearBlocked	C2x	CTXN2	1.30364	1.11053	0.19311	0.119147	0.568914
Brain	YearBlocked	C2x	APOL2	2.49547	2.76658	-0.271113	0.119184	0.568914
Brain	YearBlocked	C2x	SCRG1	7.8703	7.69153	0.178767	0.119199	0.568914
Brain	YearBlocked	C2x	ARF6	4.6073	4.49434	0.112963	0.119216	0.568914
Brain	YearBlocked	C2x	CLPTM1	6.55113	6.65051	-0.0993857	0.119223	0.568914
Brain	YearBlocked	C2x	DBT	3.99399	3.85125	0.14274	0.119387	0.569512
Brain	YearBlocked	C2x	DNAH6	1.04086	1.18349	-0.142631	0.119478	0.569766
Brain	YearBlocked	C2x	RAB5B	6.68916	6.816	-0.12684	0.119557	0.569962
Brain	YearBlocked	C2x	VWF	1.84548	2.22376	-0.378278	0.119676	0.570212
Brain	YearBlocked	C2x	MTCL1	3.11193	3.28327	-0.171347	0.119712	0.570212
Brain	YearBlocked	C2x	RPS6KB2	4.89284	5.02397	-0.131133	0.119725	0.570212
Brain	YearBlocked	C2x	IFITM1	3.96852	4.29091	-0.322386	0.119816	0.570254
Brain	YearBlocked	C2x	KLF12	3.56786	3.24989	0.317967	0.119816	0.570254
Brain	YearBlocked	C2x	ANGEL2	4.70918	4.62235	0.0868278	0.119848	0.570254
Brain	YearBlocked	C2x	PPM1A	5.49482	5.38353	0.111289	0.120032	0.570948
Brain	YearBlocked	C2x	IFITM2	4.59708	4.78507	-0.187983	0.120071	0.570948
Brain	YearBlocked	C2x	MTMR6	5.29453	5.19075	0.103778	0.120145	0.571074
Brain	YearBlocked	C2x	ENSMMUG00000044910	9.68639	9.39631	0.290075	0.120174	0.571074
Brain	YearBlocked	C2x	PAX6	4.88389	4.69989	0.184004	0.120395	0.571538
Brain	YearBlocked	C2x	TAC1	5.31737	4.93422	0.383152	0.120429	0.571538
Brain	YearBlocked	C2x	GDI1	9.32455	9.44537	-0.120817	0.120474	0.571538
Brain	YearBlocked	C2x	ZSCAN18	7.01938	7.15996	-0.140583	0.120482	0.571538
Brain	YearBlocked	C2x	STK32A	2.38033	2.61329	-0.232963	0.120537	0.571538
Brain	YearBlocked	C2x	SLC25A18	5.39454	5.07514	0.319391	0.120539	0.571538
Brain	YearBlocked	C2x	SIKE1	3.75244	3.64765	0.104788	0.120566	0.571538
Brain	YearBlocked	C2x	RBM14	7.06296	7.21319	-0.150225	0.120578	0.571538
Brain	YearBlocked	C2x	PLCL1	2.8765	2.70752	0.168976	0.120628	0.571593
Brain	YearBlocked	C2x	NXF1	5.89253	5.97997	-0.0874407	0.120773	0.571994
Brain	YearBlocked	C2x	DTX4	5.24587	5.38217	-0.136302	0.120828	0.571994
Brain	YearBlocked	C2x	SLC36A2	1.30819	1.2016	0.106587	0.120843	0.571994
Brain	YearBlocked	C2x	SORD	3.45807	3.62395	-0.165879	0.120943	0.571994
Brain	YearBlocked	C2x	CDKAL1	2.40992	2.63573	-0.225811	0.120946	0.571994
Brain	YearBlocked	C2x	PAICS	5.82929	5.91854	-0.0892508	0.12095	0.571994
Brain	YearBlocked	C2x	ELAVL3	7.06775	7.17813	-0.110383	0.121026	0.571994
Brain	YearBlocked	C2x	KMT2B	3.67917	3.7844	-0.105233	0.121122	0.571994
Brain	YearBlocked	C2x	PTPA	6.86913	6.98261	-0.113486	0.121163	0.571994
Brain	YearBlocked	C2x	NRIP2	2.14189	2.33382	-0.19194	0.121175	0.571994
Brain	YearBlocked	C2x	ECE1	4.29271	4.45866	-0.16595	0.121233	0.571994
Brain	YearBlocked	C2x	CCDC142	2.81287	2.97385	-0.160977	0.121261	0.571994
Brain	YearBlocked	C2x	TRIM56	2.07855	2.20612	-0.127578	0.121284	0.571994
Brain	YearBlocked	C2x	DLG5	5.44859	5.58133	-0.132742	0.121345	0.571994
Brain	YearBlocked	C2x	GGA1	4.27704	4.43126	-0.154221	0.121353	0.571994
Brain	YearBlocked	C2x	KANK4	1.13356	1.292	-0.158442	0.121357	0.571994
Brain	YearBlocked	C2x	SCG2	6.49032	6.72444	-0.234117	0.121365	0.571994
Brain	YearBlocked	C2x	RGS7	5.82859	5.69117	0.137412	0.121431	0.572125
Brain	YearBlocked	C2x	FIBIN	5.54789	5.35052	0.19737	0.121481	0.572181
Brain	YearBlocked	C2x	KIF3B	6.18301	6.32624	-0.143234	0.121679	0.572742
Brain	YearBlocked	C2x	RAB3IL1	2.97288	3.2322	-0.259324	0.121736	0.572742
Brain	YearBlocked	C2x	USP46	5.97073	5.86	0.110729	0.121767	0.572742
Brain	YearBlocked	C2x	POLQ	1.40853	1.30447	0.104051	0.121784	0.572742
Brain	YearBlocked	C2x	OTUD5	5.52724	5.61966	-0.0924197	0.121792	0.572742
Brain	YearBlocked	C2x	CETN3	5.51411	5.37376	0.14035	0.121981	0.572836
Brain	YearBlocked	C2x	ZRANB3	3.71248	3.57598	0.136497	0.122016	0.572836
Brain	YearBlocked	C2x	BBS7	3.70181	3.58056	0.121248	0.122093	0.572836
Brain	YearBlocked	C2x	RAB30	4.03328	3.84913	0.184148	0.12211	0.572836
Brain	YearBlocked	C2x	SESTD1	4.65735	4.49992	0.157428	0.122112	0.572836
Brain	YearBlocked	C2x	TICAM1	2.34138	2.53046	-0.189076	0.122157	0.572836
Brain	YearBlocked	C2x	PIR	2.01733	1.77531	0.242027	0.122167	0.572836
Brain	YearBlocked	C2x	SNRNP200	5.87041	5.96639	-0.0959736	0.122205	0.572836
Brain	YearBlocked	C2x	RELB	2.16884	2.31973	-0.150894	0.12227	0.572836
Brain	YearBlocked	C2x	CDK5R1	7.43452	7.32717	0.107347	0.12229	0.572836
Brain	YearBlocked	C2x	FERMT2	6.30697	6.20264	0.10433	0.122306	0.572836
Brain	YearBlocked	C2x	PEX5L	5.3331	5.04594	0.287159	0.122307	0.572836
Brain	YearBlocked	C2x	TNIP3	2.97532	3.12662	-0.151305	0.122312	0.572836
Brain	YearBlocked	C2x	PPT1	6.37598	6.28974	0.0862439	0.122421	0.573098
Brain	YearBlocked	C2x	DPYSL3	8.9704	9.1197	-0.149305	0.122444	0.573098
Brain	YearBlocked	C2x	SPHKAP	5.18964	5.01898	0.17066	0.122526	0.573299
Brain	YearBlocked	C2x	SLC9A6	5.88117	5.99563	-0.114463	0.122564	0.573299
Brain	YearBlocked	C2x	ZIC3	1.42724	1.62378	-0.196539	0.122607	0.573319
Brain	YearBlocked	C2x	CSNK1G2	5.39356	5.49611	-0.102552	0.122769	0.573824
Brain	YearBlocked	C2x	SSBP3	6.29956	6.39392	-0.09436	0.122792	0.573824
Brain	YearBlocked	C2x	GTF2F1	5.94021	6.03408	-0.0938658	0.122908	0.573912
Brain	YearBlocked	C2x	AKIP1	4.53633	4.68622	-0.149884	0.122957	0.573912
Brain	YearBlocked	C2x	BMPR2	4.88118	4.49219	0.38899	0.122983	0.573912
Brain	YearBlocked	C2x	BMP3	1.46797	1.72566	-0.257686	0.123001	0.573912
Brain	YearBlocked	C2x	CYB5D2	3.27773	3.53406	-0.256331	0.123003	0.573912
Brain	YearBlocked	C2x	MAGOHB	4.09673	3.94119	0.155541	0.123076	0.574071
Brain	YearBlocked	C2x	ENSMMUG00000043356	2.22165	4.95313	-2.73149	0.123302	0.574544
Brain	YearBlocked	C2x	NEU4	2.63917	3.39687	-0.757706	0.123371	0.574544
Brain	YearBlocked	C2x	ICE1	4.27933	4.15112	0.128208	0.123371	0.574544
Brain	YearBlocked	C2x	ANO4	4.33132	4.16497	0.166346	0.123415	0.574544
Brain	YearBlocked	C2x	CDC25A	2.5456	2.65367	-0.108071	0.123479	0.574544
Brain	YearBlocked	C2x	DDHD1	4.97967	4.89801	0.0816647	0.123479	0.574544
Brain	YearBlocked	C2x	FAM166C	1.51421	1.77728	-0.263076	0.123482	0.574544
Brain	YearBlocked	C2x	CATSPERZ	4.18163	4.06585	0.115783	0.123509	0.574544
Brain	YearBlocked	C2x	CRAMP1	3.57057	3.66528	-0.0947103	0.123566	0.574544
Brain	YearBlocked	C2x	KCNK13	1.08951	1.36618	-0.276669	0.123598	0.574544
Brain	YearBlocked	C2x	TMEM273	1.71729	1.37093	0.346362	0.123601	0.574544
Brain	YearBlocked	C2x	PCGF6	2.64808	2.5427	0.105379	0.123641	0.57455
Brain	YearBlocked	C2x	AP1M1	5.93998	6.06467	-0.124689	0.123699	0.57464
Brain	YearBlocked	C2x	COL5A3	3.17382	2.99732	0.176497	0.12378	0.574695
Brain	YearBlocked	C2x	SERHL2	5.42161	5.21123	0.210388	0.123804	0.574695
Brain	YearBlocked	C2x	ITGAL	1.5386	1.6333	-0.0946974	0.123826	0.574695
Brain	YearBlocked	C2x	ENSMMUG00000038457	4.62098	5.38694	-0.765967	0.123883	0.574779
Brain	YearBlocked	C2x	ENSMMUG00000009692	2.04152	2.27608	-0.234567	0.124104	0.575626
Brain	YearBlocked	C2x	TET2	3.04997	2.95566	0.0943113	0.124159	0.575703
Brain	YearBlocked	C2x	ACAT1	5.77074	5.94101	-0.170264	0.124199	0.57571
Brain	YearBlocked	C2x	CTSV	2.14305	2.33605	-0.192995	0.124267	0.575843
Brain	YearBlocked	C2x	MCRIP1	7.23695	7.35893	-0.121986	0.12434	0.576006
Brain	YearBlocked	C2x	KIF14	1.59003	1.48244	0.10759	0.124424	0.576076
Brain	YearBlocked	C2x	RSPO1	1.29265	1.17657	0.116079	0.124493	0.576076
Brain	YearBlocked	C2x	ENSMMUG00000048830	1.06405	1.29458	-0.230534	0.124506	0.576076
Brain	YearBlocked	C2x	ENSMMUG00000042211	0.883325	1.85893	-0.975603	0.124616	0.576076
Brain	YearBlocked	C2x	CDCA7L	3.04046	3.23857	-0.198116	0.124624	0.576076
Brain	YearBlocked	C2x	RAI2	2.54676	2.66549	-0.118729	0.124628	0.576076
Brain	YearBlocked	C2x	SYT9	3.21987	3.44149	-0.221625	0.124653	0.576076
Brain	YearBlocked	C2x	CCDC60	1.13594	1.40004	-0.264109	0.124664	0.576076
Brain	YearBlocked	C2x	ENSMMUG00000042282	4.15552	3.8726	0.282923	0.124727	0.576186
Brain	YearBlocked	C2x	ZNF229	2.73462	2.51663	0.217993	0.124874	0.57656
Brain	YearBlocked	C2x	KDM1B	4.27098	4.3838	-0.112819	0.124885	0.57656
Brain	YearBlocked	C2x	AURKC	1.07906	1.32212	-0.243061	0.124982	0.576829
Brain	YearBlocked	C2x	TWISTNB	2.1233	2.02839	0.0949138	0.125121	0.57729
Brain	YearBlocked	C2x	ENSMMUG00000039957	1.53125	2.11751	-0.586255	0.125182	0.577393
Brain	YearBlocked	C2x	SEL1L3	5.43272	5.21862	0.214094	0.125281	0.577654
Brain	YearBlocked	C2x	ENSMMUG00000040808	3.70945	3.99604	-0.286589	0.125316	0.577654
Brain	YearBlocked	C2x	TBC1D14	6.23764	6.34506	-0.107428	0.125416	0.577939
Brain	YearBlocked	C2x	PDHA1	6.16372	6.03744	0.126284	0.125622	0.578602
Brain	YearBlocked	C2x	ENSMMUG00000038031	8.03017	7.87114	0.159037	0.125638	0.578602
Brain	YearBlocked	C2x	SLC35F1	6.08867	6.22429	-0.135617	0.125698	0.5787
Brain	YearBlocked	C2x	ADAM8	2.56029	2.73843	-0.17814	0.125774	0.578814
Brain	YearBlocked	C2x	GLRX5	5.52969	5.32573	0.203963	0.125811	0.578814
Brain	YearBlocked	C2x	AUTS2	5.04807	5.26115	-0.213083	0.125839	0.578814
Brain	YearBlocked	C2x	ARL16	4.76544	4.90148	-0.136046	0.125928	0.578863
Brain	YearBlocked	C2x	FBL	5.58147	5.70317	-0.121698	0.125954	0.578863
Brain	YearBlocked	C2x	SH3RF1	5.35668	5.15939	0.197297	0.125966	0.578863
Brain	YearBlocked	C2x	LBH	5.0914	5.32392	-0.232518	0.126111	0.579112
Brain	YearBlocked	C2x	PFN2	10.0187	9.88618	0.132483	0.126254	0.579112
Brain	YearBlocked	C2x	DDX56	5.23392	5.3329	-0.0989792	0.126298	0.579112
Brain	YearBlocked	C2x	MRTFA	4.71779	4.84374	-0.125946	0.126378	0.579112
Brain	YearBlocked	C2x	OGDH	5.3212	5.41341	-0.0922096	0.126384	0.579112
Brain	YearBlocked	C2x	N4BP2L2	4.1511	4.06476	0.0863397	0.126438	0.579112
Brain	YearBlocked	C2x	BCL11A	6.29415	6.07869	0.215469	0.126458	0.579112
Brain	YearBlocked	C2x	SERPINA6	2.00681	2.17531	-0.1685	0.126458	0.579112
Brain	YearBlocked	C2x	HTRA3	1.13116	1.52773	-0.396571	0.126508	0.579112
Brain	YearBlocked	C2x	SRGAP3	5.75484	5.87388	-0.119042	0.126522	0.579112
Brain	YearBlocked	C2x	CLCN4	5.83638	6.01254	-0.176154	0.12655	0.579112
Brain	YearBlocked	C2x	FAM160A2	4.27686	4.36232	-0.0854602	0.126607	0.579112
Brain	YearBlocked	C2x	AADAT	3.11512	2.95738	0.157737	0.126619	0.579112
Brain	YearBlocked	C2x	NMD3	5.22041	5.0821	0.138316	0.12662	0.579112
Brain	YearBlocked	C2x	KCTD14	8.70959	8.54224	0.16735	0.126638	0.579112
Brain	YearBlocked	C2x	LZIC	4.85542	4.7424	0.113019	0.126674	0.579112
Brain	YearBlocked	C2x	GRIN2C	3.3491	3.14006	0.20904	0.126681	0.579112
Brain	YearBlocked	C2x	ENSMMUG00000046071	6.95659	6.67285	0.283736	0.126723	0.579127
Brain	YearBlocked	C2x	ENSMMUG00000039202	2.05195	2.33266	-0.280714	0.12688	0.579581
Brain	YearBlocked	C2x	HM13	5.06849	5.1629	-0.0944106	0.126909	0.579581
Brain	YearBlocked	C2x	APPL2	4.634	4.53334	0.100663	0.126954	0.579581
Brain	YearBlocked	C2x	LGMN	5.58718	5.70744	-0.120254	0.127013	0.579581
Brain	YearBlocked	C2x	ATG13	4.99795	5.08241	-0.0844583	0.127034	0.579581
Brain	YearBlocked	C2x	UPP1	1.41975	1.75801	-0.338258	0.127055	0.579581
Brain	YearBlocked	C2x	ENSMMUG00000047369	8.16464	8.00872	0.155914	0.127141	0.579681
Brain	YearBlocked	C2x	DHCR7	4.72269	4.90704	-0.184344	0.127212	0.579681
Brain	YearBlocked	C2x	ZSCAN22	2.07014	2.251	-0.180862	0.127286	0.579681
Brain	YearBlocked	C2x	MAPKAPK3	2.60977	2.73255	-0.122788	0.1273	0.579681
Brain	YearBlocked	C2x	DHRS12	1.42467	1.07457	0.350093	0.127302	0.579681
Brain	YearBlocked	C2x	ENSMMUG00000045270	3.93447	3.79337	0.141109	0.127311	0.579681
Brain	YearBlocked	C2x	ENSMMUG00000040919	4.33107	4.1158	0.215269	0.127371	0.579713
Brain	YearBlocked	C2x	TMEM214	4.15045	4.24544	-0.0949847	0.127395	0.579713
Brain	YearBlocked	C2x	ZNF394	2.83421	2.95217	-0.117956	0.127437	0.579725
Brain	YearBlocked	C2x	RRP8	2.72907	2.89177	-0.162701	0.127513	0.579895
Brain	YearBlocked	C2x	RP1	2.77567	2.57731	0.198355	0.12757	0.579977
Brain	YearBlocked	C2x	PDK3	2.92084	2.70085	0.219991	0.127617	0.580016
Brain	YearBlocked	C2x	SETD7	4.82335	4.65757	0.165781	0.127794	0.580227
Brain	YearBlocked	C2x	LY96	0.810294	1.1454	-0.335109	0.127798	0.580227
Brain	YearBlocked	C2x	PROX1	4.40588	4.07135	0.334525	0.127831	0.580227
Brain	YearBlocked	C2x	SRD5A1	5.47743	5.31173	0.165695	0.127897	0.580227
Brain	YearBlocked	C2x	PTX4	2.55205	2.76419	-0.212137	0.127927	0.580227
Brain	YearBlocked	C2x	ENSMMUG00000038095	3.03533	2.87771	0.15762	0.127932	0.580227
Brain	YearBlocked	C2x	FAM135A	4.63542	4.53413	0.101288	0.127974	0.580227
Brain	YearBlocked	C2x	MAOB	4.81198	4.66676	0.145214	0.128014	0.580227
Brain	YearBlocked	C2x	TREML2	1.15971	1.27465	-0.114944	0.128058	0.580227
Brain	YearBlocked	C2x	SPARCL1	9.52391	9.26613	0.25778	0.128107	0.580227
Brain	YearBlocked	C2x	AMPD2	5.91807	6.03362	-0.115549	0.128182	0.580227
Brain	YearBlocked	C2x	RCC2	4.7419	4.61255	0.129347	0.128254	0.580227
Brain	YearBlocked	C2x	NNAT	9.32632	9.59521	-0.268893	0.128289	0.580227
Brain	YearBlocked	C2x	ENSMMUG00000040680	1.17145	1.66452	-0.493069	0.12832	0.580227
Brain	YearBlocked	C2x	MAP3K14	2.84401	2.99606	-0.152048	0.128336	0.580227
Brain	YearBlocked	C2x	ZSWIM1	3.37864	3.50336	-0.124719	0.128382	0.580227
Brain	YearBlocked	C2x	FLNA	5.55887	5.71423	-0.155359	0.128407	0.580227
Brain	YearBlocked	C2x	CENPVL1	2.93086	3.16216	-0.2313	0.128421	0.580227
Brain	YearBlocked	C2x	ADD2	6.53193	6.69012	-0.158191	0.128441	0.580227
Brain	YearBlocked	C2x	NMRK1	3.52322	3.77075	-0.247524	0.128473	0.580227
Brain	YearBlocked	C2x	KCTD6	5.16784	5.02435	0.143484	0.1285	0.580227
Brain	YearBlocked	C2x	CRIP3	5.26755	5.60336	-0.335815	0.12853	0.580227
Brain	YearBlocked	C2x	LACTB	2.06253	1.96511	0.0974179	0.128566	0.580227
Brain	YearBlocked	C2x	GDF9	2.41853	2.27177	0.146765	0.128598	0.580227
Brain	YearBlocked	C2x	TGM2	1.20236	1.45452	-0.252153	0.128778	0.580863
Brain	YearBlocked	C2x	ARMC6	5.0941	5.27707	-0.182974	0.12887	0.580895
Brain	YearBlocked	C2x	PKNOX1	3.27441	3.39751	-0.123104	0.128901	0.580895
Brain	YearBlocked	C2x	SLC51A	2.78827	3.07254	-0.284268	0.128902	0.580895
Brain	YearBlocked	C2x	MAPK7	3.70485	3.8074	-0.102547	0.129034	0.581155
Brain	YearBlocked	C2x	SCARA5	1.28637	1.64481	-0.35844	0.129087	0.581155
Brain	YearBlocked	C2x	NUDT10	3.0204	3.25063	-0.230229	0.129105	0.581155
Brain	YearBlocked	C2x	GK5	2.75691	2.63504	0.121865	0.129124	0.581155
Brain	YearBlocked	C2x	MYORG	4.4864	4.37179	0.114615	0.129154	0.581155
Brain	YearBlocked	C2x	POGK	5.03088	5.12011	-0.0892278	0.129257	0.581256
Brain	YearBlocked	C2x	NOC3L	3.25239	3.15341	0.0989805	0.129284	0.581256
Brain	YearBlocked	C2x	PPP1R12A	5.29073	5.11777	0.172959	0.129317	0.581256
Brain	YearBlocked	C2x	RASA4	4.27606	4.42436	-0.148296	0.129333	0.581256
Brain	YearBlocked	C2x	C15orf61	6.57368	6.38606	0.187622	0.129406	0.581381
Brain	YearBlocked	C2x	FGFR1	6.08789	6.25115	-0.163269	0.129438	0.581381
Brain	YearBlocked	C2x	TRIM67	4.50383	4.69453	-0.190701	0.129492	0.581445
Brain	YearBlocked	C2x	SLTM	5.50147	5.39417	0.107301	0.129534	0.581458
Brain	YearBlocked	C2x	TEX30	3.44245	3.25346	0.188991	0.129604	0.581599
Brain	YearBlocked	C2x	STMND1	2.00417	2.30565	-0.301483	0.129645	0.581606
Brain	YearBlocked	C2x	ATP8A2	4.91011	5.18474	-0.274636	0.129706	0.58165
Brain	YearBlocked	C2x	POSTN	1.6439	1.95309	-0.309189	0.129732	0.58165
Brain	YearBlocked	C2x	RHBDF1	3.91078	4.17428	-0.263503	0.129877	0.582104
Brain	YearBlocked	C2x	PLSCR2	3.09179	2.73731	0.354476	0.129949	0.582104
Brain	YearBlocked	C2x	SGCZ	1.12525	1.31014	-0.18489	0.129951	0.582104
Brain	YearBlocked	C2x	PPP2CB	7.73008	7.62692	0.103162	0.13001	0.582193
Brain	YearBlocked	C2x	SLC25A17	5.06632	5.20711	-0.140793	0.130086	0.582282
Brain	YearBlocked	C2x	CHD5	6.04611	6.15751	-0.111402	0.130108	0.582282
Brain	YearBlocked	C2x	ENSMMUG00000037583	2.10908	1.86599	0.243089	0.130225	0.582333
Brain	YearBlocked	C2x	BET1L	5.11424	5.26404	-0.149802	0.130226	0.582333
Brain	YearBlocked	C2x	DYNLL1	9.61297	9.50272	0.110243	0.130236	0.582333
Brain	YearBlocked	C2x	CCDC93	2.94772	3.03651	-0.088784	0.130355	0.582609
Brain	YearBlocked	C2x	TRMT1L	4.05167	3.95477	0.0968998	0.130436	0.582609
Brain	YearBlocked	C2x	IFT57	5.51649	5.61713	-0.100638	0.130438	0.582609
Brain	YearBlocked	C2x	ENSMMUG00000043416	0.871202	1.2123	-0.341101	0.130454	0.582609
Brain	YearBlocked	C2x	YY2	3.48971	3.38141	0.108299	0.130562	0.582777
Brain	YearBlocked	C2x	SPCS3	5.78768	5.66319	0.124497	0.13057	0.582777
Brain	YearBlocked	C2x	ZNF217	2.09187	2.01498	0.0768863	0.130673	0.582939
Brain	YearBlocked	C2x	LRRTM3	4.09853	4.22502	-0.126483	0.130684	0.582939
Brain	YearBlocked	C2x	YME1L1	5.92231	5.84253	0.0797759	0.130726	0.582949
Brain	YearBlocked	C2x	TAFA2	6.224	6.42792	-0.203921	0.130848	0.583226
Brain	YearBlocked	C2x	KCNJ8	1.92357	1.76357	0.160004	0.130903	0.583226
Brain	YearBlocked	C2x	TSPYL2	6.29499	6.42874	-0.133753	0.130971	0.583226
Brain	YearBlocked	C2x	ENSMMUG00000029859	3.93977	3.58965	0.350117	0.130977	0.583226
Brain	YearBlocked	C2x	ENSMMUG00000044223	1.71	0.833072	0.876924	0.130983	0.583226
Brain	YearBlocked	C2x	KATNAL2	2.15371	2.40626	-0.252547	0.131144	0.583767
Brain	YearBlocked	C2x	ZKSCAN4	2.23386	2.12477	0.109091	0.131198	0.583831
Brain	YearBlocked	C2x	ENSMMUG00000038721	4.51006	4.28606	0.223994	0.13133	0.584247
Brain	YearBlocked	C2x	ZNF566	4.11515	3.83732	0.277827	0.131376	0.58426
Brain	YearBlocked	C2x	ENSMMUG00000029503	5.46201	5.01511	0.446903	0.131468	0.58426
Brain	YearBlocked	C2x	TAF4	3.60535	3.69768	-0.0923289	0.13149	0.58426
Brain	YearBlocked	C2x	ITGAV	4.76439	4.62566	0.13873	0.13149	0.58426
Brain	YearBlocked	C2x	SCML1	3.80035	3.63598	0.164367	0.1316	0.58451
Brain	YearBlocked	C2x	LYRM7	3.59279	3.31292	0.279874	0.131658	0.58451
Brain	YearBlocked	C2x	CAPN5	3.57605	3.82964	-0.253586	0.131664	0.58451
Brain	YearBlocked	C2x	USP15	5.82723	5.7093	0.117927	0.131751	0.584725
Brain	YearBlocked	C2x	SUN2	4.49338	4.67119	-0.17781	0.131875	0.584836
Brain	YearBlocked	C2x	STUM	5.99143	6.21678	-0.225357	0.13189	0.584836
Brain	YearBlocked	C2x	GPR61	3.33431	3.25234	0.0819747	0.131914	0.584836
Brain	YearBlocked	C2x	CELF4	6.52838	6.64998	-0.121607	0.131933	0.584836
Brain	YearBlocked	C2x	TRMT10C	3.84747	3.70645	0.141016	0.132009	0.584998
Brain	YearBlocked	C2x	PTPRC	5.19957	5.02472	0.174848	0.132234	0.585376
Brain	YearBlocked	C2x	ZNF462	3.42851	3.52709	-0.098571	0.132245	0.585376
Brain	YearBlocked	C2x	KIF3C	7.01176	7.12283	-0.111066	0.132305	0.585376
Brain	YearBlocked	C2x	GRIP2	3.75543	3.96055	-0.205113	0.132309	0.585376
Brain	YearBlocked	C2x	NF2	5.41811	5.56703	-0.148916	0.132363	0.585376
Brain	YearBlocked	C2x	CBFB	3.03045	2.86012	0.170332	0.13237	0.585376
Brain	YearBlocked	C2x	FRY	5.08673	5.22294	-0.136209	0.132402	0.585376
Brain	YearBlocked	C2x	JRKL	3.00331	2.88593	0.117381	0.132408	0.585376
Brain	YearBlocked	C2x	ENSMMUG00000019102	5.92717	5.75491	0.172257	0.132615	0.586118
Brain	YearBlocked	C2x	AKAP13	3.14486	3.36853	-0.223666	0.132666	0.586167
Brain	YearBlocked	C2x	SORT1	5.98543	5.79577	0.189662	0.132759	0.586391
Brain	YearBlocked	C2x	MINOS1	8.37334	8.22201	0.151331	0.132887	0.586391
Brain	YearBlocked	C2x	KANSL1L	3.71557	3.6251	0.0904623	0.132892	0.586391
Brain	YearBlocked	C2x	GPX7	2.58744	2.73829	-0.150846	0.132897	0.586391
Brain	YearBlocked	C2x	ENSMMUG00000046354	1.50946	1.87689	-0.367429	0.132913	0.586391
Brain	YearBlocked	C2x	COPZ2	1.61759	1.81611	-0.198518	0.132965	0.586423
Brain	YearBlocked	C2x	PSMG1	6.24989	6.14408	0.105811	0.133	0.586423
Brain	YearBlocked	C2x	ENSMMUG00000041365	4.60469	4.79143	-0.186741	0.133153	0.586423
Brain	YearBlocked	C2x	PNPLA6	5.06136	5.17474	-0.113381	0.133165	0.586423
Brain	YearBlocked	C2x	PCM1	4.96676	4.87097	0.0957925	0.133223	0.586423
Brain	YearBlocked	C2x	FAM207A	4.57473	4.67743	-0.102698	0.133229	0.586423
Brain	YearBlocked	C2x	AKTIP	6.0977	5.99266	0.105042	0.133231	0.586423
Brain	YearBlocked	C2x	ADCY1	6.86851	7.05671	-0.188197	0.133235	0.586423
Brain	YearBlocked	C2x	DPP7	6.73672	6.91113	-0.174407	0.133413	0.587007
Brain	YearBlocked	C2x	ZFP37	3.12349	2.91921	0.204281	0.133446	0.587007
Brain	YearBlocked	C2x	DGKE	4.09667	3.97203	0.124639	0.133546	0.58722
Brain	YearBlocked	C2x	ENSMMUG00000038334	1.87853	1.52025	0.358288	0.133574	0.58722
Brain	YearBlocked	C2x	ADGRG2	3.41632	2.95785	0.458472	0.133695	0.587579
Brain	YearBlocked	C2x	TBL2	3.63618	3.77199	-0.135808	0.133793	0.587812
Brain	YearBlocked	C2x	CNOT10	4.23651	4.35552	-0.119006	0.133884	0.587812
Brain	YearBlocked	C2x	COX10	2.79471	2.8929	-0.0981867	0.133911	0.587812
Brain	YearBlocked	C2x	PGD	5.8148	5.914	-0.0992043	0.133935	0.587812
Brain	YearBlocked	C2x	ANAPC10	3.6934	3.56306	0.130348	0.133945	0.587812
Brain	YearBlocked	C2x	MZB1	1.14042	0.908485	0.231936	0.134036	0.58803
Brain	YearBlocked	C2x	ENSMMUG00000038314	1.0402	1.70114	-0.660941	0.134171	0.58803
Brain	YearBlocked	C2x	STXBP5	4.84396	4.66884	0.175113	0.134288	0.58803
Brain	YearBlocked	C2x	NAGLU	3.52544	3.7185	-0.193059	0.134323	0.58803
Brain	YearBlocked	C2x	MAP2K1	6.81863	6.71237	0.106266	0.134335	0.58803
Brain	YearBlocked	C2x	GREM2	3.58341	3.93144	-0.348024	0.134336	0.58803
Brain	YearBlocked	C2x	SH3TC1	4.44168	4.77806	-0.336383	0.134349	0.58803
Brain	YearBlocked	C2x	GDNF	1.50464	1.391	0.113639	0.134411	0.58803
Brain	YearBlocked	C2x	ENSMMUG00000042676	8.3204	8.47249	-0.152096	0.134435	0.58803
Brain	YearBlocked	C2x	AACS	5.26014	5.36964	-0.1095	0.134438	0.58803
Brain	YearBlocked	C2x	ENSMMUG00000011569	2.60904	2.41676	0.192279	0.134448	0.58803
Brain	YearBlocked	C2x	EPHA6	4.35595	4.0671	0.288854	0.134468	0.58803
Brain	YearBlocked	C2x	EMP3	3.73072	3.89182	-0.161097	0.134587	0.588362
Brain	YearBlocked	C2x	ADAR	5.79987	5.86993	-0.0700613	0.134658	0.588362
Brain	YearBlocked	C2x	NCOA6	5.11555	5.19822	-0.0826739	0.134662	0.588362
Brain	YearBlocked	C2x	SCN3B	7.59537	7.40893	0.186444	0.134719	0.588439
Brain	YearBlocked	C2x	TCF24	0.957506	1.11592	-0.15841	0.13481	0.588612
Brain	YearBlocked	C2x	UBE2G2	4.86696	5.02892	-0.161961	0.134838	0.588612
Brain	YearBlocked	C2x	PIGF	5.48534	5.3639	0.121447	0.135104	0.589458
Brain	YearBlocked	C2x	ZNF117	1.43372	1.16907	0.264649	0.135111	0.589458
Brain	YearBlocked	C2x	ERGIC2	5.12487	5.02985	0.0950207	0.135464	0.590558
Brain	YearBlocked	C2x	CCAR1	5.3492	5.2308	0.118403	0.13547	0.590558
Brain	YearBlocked	C2x	ENSMMUG00000030057	6.36344	6.19307	0.170373	0.135481	0.590558
Brain	YearBlocked	C2x	GTPBP2	4.44764	4.52833	-0.0806851	0.135631	0.590723
Brain	YearBlocked	C2x	ENSMMUG00000047291	2.51227	1.92747	0.584802	0.135633	0.590723
Brain	YearBlocked	C2x	ZCCHC9	4.95551	4.82789	0.127619	0.135638	0.590723
Brain	YearBlocked	C2x	MPND	4.74261	4.94966	-0.20705	0.135809	0.591171
Brain	YearBlocked	C2x	MAP1S	4.93091	5.07519	-0.144279	0.13582	0.591171
Brain	YearBlocked	C2x	ITGA2B	0.929573	1.18234	-0.252772	0.135871	0.59122
Brain	YearBlocked	C2x	CDK6	2.05123	1.79973	0.251502	0.135913	0.59123
Brain	YearBlocked	C2x	ZNF597	1.63943	1.52333	0.116092	0.136259	0.592562
Brain	YearBlocked	C2x	ENSMMUG00000046345	4.49073	3.74174	0.748986	0.136337	0.592727
Brain	YearBlocked	C2x	USP33	5.75383	5.67885	0.0749807	0.136445	0.59278
Brain	YearBlocked	C2x	ENSMMUG00000039132	2.88098	2.48763	0.393354	0.136483	0.59278
Brain	YearBlocked	C2x	DDX41	5.57818	5.70892	-0.130739	0.13651	0.59278
Brain	YearBlocked	C2x	SLC4A3	6.16647	6.25515	-0.0886811	0.136567	0.59278
Brain	YearBlocked	C2x	ENSMMUG00000044961	1.25674	1.50404	-0.247295	0.136622	0.59278
Brain	YearBlocked	C2x	PUS10	3.95845	3.72567	0.232785	0.136626	0.59278
Brain	YearBlocked	C2x	ENSMMUG00000011468	5.7383	5.63296	0.105339	0.136627	0.59278
Brain	YearBlocked	C2x	ENSMMUG00000047213	1.49106	0.969411	0.521646	0.136671	0.592798
Brain	YearBlocked	C2x	C12orf56	2.023	2.21685	-0.19385	0.136782	0.592836
Brain	YearBlocked	C2x	DBNDD2	7.02609	6.88248	0.143606	0.136829	0.592836
Brain	YearBlocked	C2x	KAT7	5.10689	5.18849	-0.0816016	0.13683	0.592836
Brain	YearBlocked	C2x	ITPR2	3.2071	3.00578	0.201319	0.136839	0.592836
Brain	YearBlocked	C2x	LOXL3	4.2641	4.40148	-0.137385	0.136912	0.592896
Brain	YearBlocked	C2x	CHRNA3	3.42435	3.6981	-0.273755	0.136946	0.592896
Brain	YearBlocked	C2x	TRBC1	3.48798	3.00949	0.47849	0.136991	0.592896
Brain	YearBlocked	C2x	DAZAP1	4.97743	5.06273	-0.0853017	0.13704	0.592896
Brain	YearBlocked	C2x	CNTRL	2.39707	2.27292	0.124155	0.137052	0.592896
Brain	YearBlocked	C2x	CENPJ	2.70444	2.22363	0.480804	0.137143	0.593106
Brain	YearBlocked	C2x	TMEM139	4.75789	4.88471	-0.126828	0.137204	0.593106
Brain	YearBlocked	C2x	ENSMMUG00000041785	4.04863	4.41754	-0.368907	0.137221	0.593106
Brain	YearBlocked	C2x	ANKS1B	7.3033	7.23065	0.0726452	0.137277	0.593106
Brain	YearBlocked	C2x	KATNBL1	5.50094	5.36747	0.133472	0.137318	0.593106
Brain	YearBlocked	C2x	ZNF433	3.22543	3.48378	-0.25835	0.13735	0.593106
Brain	YearBlocked	C2x	CRYBA4	1.11812	1.33528	-0.217155	0.137407	0.593106
Brain	YearBlocked	C2x	PRPSAP1	3.79486	3.89333	-0.0984662	0.137456	0.593106
Brain	YearBlocked	C2x	EDC4	4.92866	5.05153	-0.122867	0.137484	0.593106
Brain	YearBlocked	C2x	TPST1	4.46764	4.59177	-0.124137	0.137498	0.593106
Brain	YearBlocked	C2x	CNOT3	4.73672	4.83077	-0.0940463	0.137896	0.594653
Brain	YearBlocked	C2x	MEPCE	3.90995	4.01501	-0.105053	0.137969	0.594796
Brain	YearBlocked	C2x	TTYH3	6.2314	6.34203	-0.11063	0.138103	0.595201
Brain	YearBlocked	C2x	FNBP1	5.01754	5.10966	-0.0921149	0.138153	0.595242
Brain	YearBlocked	C2x	SCAF11	4.86119	4.65296	0.208227	0.13833	0.595661
Brain	YearBlocked	C2x	TMEM215	3.0077	2.77903	0.228677	0.13833	0.595661
Brain	YearBlocked	C2x	TMEM108	5.79339	5.95933	-0.165938	0.13837	0.595664
Brain	YearBlocked	C2x	HPN	1.28292	1.46887	-0.185942	0.138494	0.595844
Brain	YearBlocked	C2x	ARID1A	5.33238	5.43457	-0.102184	0.138514	0.595844
Brain	YearBlocked	C2x	LOXL1	2.35696	2.64897	-0.292008	0.138532	0.595844
Brain	YearBlocked	C2x	RPAP3	4.54416	4.42328	0.120882	0.138639	0.596131
Brain	YearBlocked	C2x	SBNO1	4.07455	3.95592	0.11863	0.138738	0.596191
Brain	YearBlocked	C2x	ZNF326	5.36907	5.26034	0.108732	0.138761	0.596191
Brain	YearBlocked	C2x	HSPA13	5.5966	5.49152	0.105081	0.138805	0.596191
Brain	YearBlocked	C2x	PGAP6	3.32316	3.43724	-0.114078	0.138813	0.596191
Brain	YearBlocked	C2x	PCCB	4.70853	4.81483	-0.106297	0.138875	0.596286
Brain	YearBlocked	C2x	NFASC	4.98338	5.11616	-0.132786	0.138915	0.596289
Brain	YearBlocked	C2x	PRRC2A	6.40248	6.49171	-0.0892255	0.139059	0.59668
Brain	YearBlocked	C2x	LMF2	4.93785	5.0617	-0.123856	0.139087	0.59668
Brain	YearBlocked	C2x	ANKRD17	4.87625	5.03043	-0.154186	0.139158	0.596816
Brain	YearBlocked	C2x	MYEF2	5.54132	5.45671	0.0846136	0.139229	0.596948
Brain	YearBlocked	C2x	ENSMMUG00000029198	5.31748	5.50258	-0.185098	0.139463	0.597778
Brain	YearBlocked	C2x	C5orf56	2.25427	2.64257	-0.388299	0.139562	0.597993
Brain	YearBlocked	C2x	INO80B	4.30445	4.40091	-0.0964611	0.139593	0.597993
Brain	YearBlocked	C2x	DGKH	1.58558	1.3263	0.259283	0.139773	0.598445
Brain	YearBlocked	C2x	VTI1B	5.85234	6.00177	-0.149429	0.139779	0.598445
Brain	YearBlocked	C2x	CDH4	3.88008	4.14279	-0.262718	0.139938	0.598954
Brain	YearBlocked	C2x	SEC22A	3.74894	3.62872	0.120223	0.140063	0.599318
Brain	YearBlocked	C2x	LPIN2	5.25753	5.34704	-0.089503	0.140177	0.599631
Brain	YearBlocked	C2x	LRRC28	4.64046	4.43243	0.208034	0.140328	0.600108
Brain	YearBlocked	C2x	CSRNP2	5.85676	5.95295	-0.0961878	0.140425	0.600349
Brain	YearBlocked	C2x	ZNF440	4.31576	4.23474	0.0810233	0.140534	0.600629
Brain	YearBlocked	C2x	MAPK6	4.92538	4.8367	0.088682	0.14059	0.600629
Brain	YearBlocked	C2x	ADAMTS17	1.90848	2.08023	-0.171754	0.140611	0.600629
Brain	YearBlocked	C2x	C19orf53	5.92662	6.08395	-0.157332	0.140676	0.600731
Brain	YearBlocked	C2x	HIRIP3	3.64839	3.78211	-0.133723	0.140862	0.601267
Brain	YearBlocked	C2x	GJA4	1.2742	1.54362	-0.269418	0.140966	0.601267
Brain	YearBlocked	C2x	NPAS1	3.95261	3.68019	0.272421	0.140976	0.601267
Brain	YearBlocked	C2x	TSACC	2.37642	2.48777	-0.111349	0.141008	0.601267
Brain	YearBlocked	C2x	KCNA2	4.19736	4.05654	0.140811	0.141015	0.601267
Brain	YearBlocked	C2x	ENSMMUG00000010322	8.38317	8.24886	0.134306	0.141082	0.601267
Brain	YearBlocked	C2x	MT1A	1.27461	1.62347	-0.348862	0.141093	0.601267
Brain	YearBlocked	C2x	CPAMD8	3.88917	4.76051	-0.871341	0.141132	0.601267
Brain	YearBlocked	C2x	KIAA0355	3.30052	3.37935	-0.0788352	0.141164	0.601267
Brain	YearBlocked	C2x	MYL9	2.05345	2.26459	-0.211143	0.141299	0.601673
Brain	YearBlocked	C2x	RELT	1.25476	1.44896	-0.194205	0.141388	0.601674
Brain	YearBlocked	C2x	SHC4	1.41663	1.59278	-0.176154	0.141413	0.601674
Brain	YearBlocked	C2x	ENSMMUG00000008395	1.31957	1.12486	0.194709	0.141465	0.601674
Brain	YearBlocked	C2x	CNIH2	8.91344	8.78157	0.131878	0.141524	0.601674
Brain	YearBlocked	C2x	ENSMMUG00000021254	1.38587	1.10904	0.276832	0.141545	0.601674
Brain	YearBlocked	C2x	CEP63	3.16991	3.36841	-0.198503	0.14157	0.601674
Brain	YearBlocked	C2x	ABCG5	1.12012	1.26325	-0.143126	0.141582	0.601674
Brain	YearBlocked	C2x	VSTM1	1.3217	0.97206	0.349643	0.141702	0.602013
Brain	YearBlocked	C2x	DUSP23	4.76769	4.60309	0.164597	0.141861	0.602514
Brain	YearBlocked	C2x	THAP4	4.71051	4.79841	-0.087897	0.142084	0.60329
Brain	YearBlocked	C2x	CCNB1IP1	2.29273	2.16806	0.124668	0.142195	0.603296
Brain	YearBlocked	C2x	ADAMTS5	2.28191	1.99124	0.290671	0.142202	0.603296
Brain	YearBlocked	C2x	MIDN	4.7463	4.88265	-0.136357	0.142213	0.603296
Brain	YearBlocked	C2x	RAI1	4.17496	4.28753	-0.112567	0.142247	0.603296
Brain	YearBlocked	C2x	ENSMMUG00000045959	1.1215	1.43133	-0.309828	0.142522	0.604291
Brain	YearBlocked	C2x	DENND2A	4.19594	4.35269	-0.156749	0.142653	0.604519
Brain	YearBlocked	C2x	ZFYVE16	3.57468	3.47626	0.0984263	0.142657	0.604519
Brain	YearBlocked	C2x	ADGRV1	4.31671	4.15864	0.158075	0.142715	0.604591
Brain	YearBlocked	C2x	ENSMMUG00000042779	8.28794	8.16199	0.125948	0.142868	0.604958
Brain	YearBlocked	C2x	RTCA	5.11774	5.00904	0.108703	0.142965	0.604958
Brain	YearBlocked	C2x	RPS3A	9.52031	9.63646	-0.116149	0.142992	0.604958
Brain	YearBlocked	C2x	CCDC127	2.92933	3.02305	-0.0937271	0.143006	0.604958
Brain	YearBlocked	C2x	C5orf24	4.9785	4.8443	0.134198	0.143032	0.604958
Brain	YearBlocked	C2x	HIST1H4D	2.56781	2.76103	-0.193229	0.143045	0.604958
Brain	YearBlocked	C2x	PITPNA	6.82104	6.93376	-0.112722	0.143125	0.605127
Brain	YearBlocked	C2x	CBX6	6.87577	6.70348	0.172285	0.143247	0.605469
Brain	YearBlocked	C2x	CD164L2	1.94981	2.11308	-0.163277	0.143341	0.605506
Brain	YearBlocked	C2x	IKZF2	1.82269	1.5508	0.271894	0.143403	0.605506
Brain	YearBlocked	C2x	NEUROD6	7.68467	7.39586	0.288811	0.143445	0.605506
Brain	YearBlocked	C2x	AMFR	5.6986	5.80675	-0.108148	0.143451	0.605506
Brain	YearBlocked	C2x	ZNF142	3.86975	3.97994	-0.110195	0.143471	0.605506
Brain	YearBlocked	C2x	ZNF878	1.21991	1.07213	0.147787	0.143517	0.605506
Brain	YearBlocked	C2x	STT3B	5.38389	5.48154	-0.0976473	0.143574	0.605506
Brain	YearBlocked	C2x	LYSMD4	3.47074	3.33441	0.136333	0.143606	0.605506
Brain	YearBlocked	C2x	ENSMMUG00000044194	1.83888	1.4035	0.435379	0.143621	0.605506
Brain	YearBlocked	C2x	NAIP	1.90155	1.7553	0.14625	0.143672	0.605549
Brain	YearBlocked	C2x	FXYD6-FXYD2	9.72943	9.85793	-0.1285	0.143714	0.605555
Brain	YearBlocked	C2x	GSTM3	6.24231	6.11388	0.128427	0.143827	0.605862
Brain	YearBlocked	C2x	UBE2B	7.77268	7.64382	0.128852	0.143965	0.606272
Brain	YearBlocked	C2x	ETNPPL	3.42576	3.0326	0.39316	0.14402	0.60633
Brain	YearBlocked	C2x	KLHL36	4.08627	4.2213	-0.135035	0.144086	0.606439
Brain	YearBlocked	C2x	MSS51	2.19401	1.96482	0.22919	0.144151	0.606469
Brain	YearBlocked	C2x	ENSMMUG00000046935	6.77134	6.13502	0.636318	0.144216	0.606469
Brain	YearBlocked	C2x	SPOPL	3.30248	3.18423	0.118253	0.144227	0.606469
Brain	YearBlocked	C2x	RALYL	5.64359	5.84874	-0.205151	0.144256	0.606469
Brain	YearBlocked	C2x	TTC22	0.885056	1.18123	-0.296179	0.144403	0.606915
Brain	YearBlocked	C2x	GJB6	3.93392	3.65783	0.276087	0.144648	0.607775
Brain	YearBlocked	C2x	PLIN5	1.16222	1.91787	-0.755641	0.144824	0.608072
Brain	YearBlocked	C2x	GIT2	4.71905	4.86739	-0.148336	0.144829	0.608072
Brain	YearBlocked	C2x	KHDRBS1	6.69772	6.8002	-0.102482	0.144893	0.608072
Brain	YearBlocked	C2x	CHRM5	1.96691	2.40986	-0.442946	0.144906	0.608072
Brain	YearBlocked	C2x	ENSMMUG00000011196	6.31105	6.40929	-0.0982451	0.144923	0.608072
Brain	YearBlocked	C2x	ENSMMUG00000039832	7.3947	7.13076	0.263941	0.145132	0.60866
Brain	YearBlocked	C2x	ESYT3	2.39263	2.21804	0.174588	0.145144	0.60866
Brain	YearBlocked	C2x	FST	1.13786	1.36178	-0.223921	0.145234	0.608862
Brain	YearBlocked	C2x	QKI	7.85132	7.73598	0.115336	0.145351	0.609182
Brain	YearBlocked	C2x	VPS37A	5.45921	5.30405	0.155164	0.145477	0.609299
Brain	YearBlocked	C2x	ZDHHC3	5.01801	5.14038	-0.122374	0.145498	0.609299
Brain	YearBlocked	C2x	KCNC4	4.22263	4.33531	-0.112685	0.145538	0.609299
Brain	YearBlocked	C2x	AURKB	1.39609	1.24336	0.152728	0.145591	0.609299
Brain	YearBlocked	C2x	ENSMMUG00000039872	3.77093	3.49611	0.274826	0.14561	0.609299
Brain	YearBlocked	C2x	SPATA9	1.11032	0.898645	0.211678	0.145659	0.609299
Brain	YearBlocked	C2x	ENDOU	2.10431	2.3696	-0.265293	0.145665	0.609299
Brain	YearBlocked	C2x	KIF24	1.30109	1.46082	-0.159728	0.145773	0.609442
Brain	YearBlocked	C2x	IGFBP6	1.98817	2.35956	-0.371396	0.145827	0.609442
Brain	YearBlocked	C2x	S100A10	2.65183	2.92997	-0.278138	0.145862	0.609442
Brain	YearBlocked	C2x	EML2	5.31087	5.4643	-0.153428	0.145862	0.609442
Brain	YearBlocked	C2x	LRRC47	5.06262	5.16055	-0.0979298	0.146031	0.609974
Brain	YearBlocked	C2x	RERE	5.35847	5.44392	-0.0854531	0.146281	0.610264
Brain	YearBlocked	C2x	CARM1	5.67951	5.77002	-0.0905193	0.146343	0.610264
Brain	YearBlocked	C2x	RPF1	4.70122	4.58962	0.111598	0.146392	0.610264
Brain	YearBlocked	C2x	BRPF1	3.17681	3.29311	-0.116306	0.1464	0.610264
Brain	YearBlocked	C2x	PRKG1	3.03455	2.8736	0.16095	0.146415	0.610264
Brain	YearBlocked	C2x	UBE2D1	5.83318	5.66477	0.16841	0.146473	0.610264
Brain	YearBlocked	C2x	MAPKAPK2	4.90677	4.98278	-0.0760141	0.146478	0.610264
Brain	YearBlocked	C2x	FGL2	1.73943	2.11133	-0.371904	0.146489	0.610264
Brain	YearBlocked	C2x	FURIN	4.43361	4.55797	-0.124368	0.146497	0.610264
Brain	YearBlocked	C2x	NEDD4	1.66381	1.53777	0.12604	0.146509	0.610264
Brain	YearBlocked	C2x	FADS2	7.5537	7.65967	-0.105965	0.146555	0.610285
Brain	YearBlocked	C2x	KDM3B	4.55755	4.63711	-0.0795578	0.146897	0.610835
Brain	YearBlocked	C2x	AAMDC	3.92176	3.74464	0.177114	0.147019	0.610835
Brain	YearBlocked	C2x	GALNT3	2.66596	2.53743	0.128535	0.147023	0.610835
Brain	YearBlocked	C2x	MLH3	3.35323	3.268	0.0852316	0.147048	0.610835
Brain	YearBlocked	C2x	ENSMMUG00000037901	7.80054	7.93046	-0.129924	0.147056	0.610835
Brain	YearBlocked	C2x	NOP2	4.20148	4.29796	-0.0964813	0.147057	0.610835
Brain	YearBlocked	C2x	FAM234A	5.40535	5.50839	-0.103038	0.147069	0.610835
Brain	YearBlocked	C2x	TCIM	4.8834	4.58465	0.29875	0.147087	0.610835
Brain	YearBlocked	C2x	ZFAND3	6.46943	6.55243	-0.0829986	0.14709	0.610835
Brain	YearBlocked	C2x	ATR	3.36114	3.22932	0.131819	0.147097	0.610835
Brain	YearBlocked	C2x	ZNF329	3.34581	3.44513	-0.0993215	0.147177	0.610996
Brain	YearBlocked	C2x	C5orf49	5.67721	5.93757	-0.26036	0.147274	0.611028
Brain	YearBlocked	C2x	FHOD3	4.14033	4.27009	-0.129756	0.147325	0.611028
Brain	YearBlocked	C2x	DOCK3	5.69428	5.78511	-0.0908359	0.147362	0.611028
Brain	YearBlocked	C2x	YTHDF2	5.13814	5.21367	-0.0755298	0.147372	0.611028
Brain	YearBlocked	C2x	AHSG	1.53714	2.21873	-0.681589	0.147424	0.611028
Brain	YearBlocked	C2x	RHBDD3	4.75497	4.91325	-0.158275	0.14743	0.611028
Brain	YearBlocked	C2x	ZNF304	4.51522	4.6103	-0.0950827	0.147482	0.611071
Brain	YearBlocked	C2x	ERC1	6.03548	6.20458	-0.169102	0.147592	0.611357
Brain	YearBlocked	C2x	NDUFA1	10.0964	9.9842	0.112201	0.147736	0.611583
Brain	YearBlocked	C2x	SPOCK3	5.96036	6.05383	-0.0934722	0.147808	0.611583
Brain	YearBlocked	C2x	ENSMMUG00000037817	1.17375	0.82026	0.353487	0.147811	0.611583
Brain	YearBlocked	C2x	LAD1	3.12964	2.71406	0.415582	0.147812	0.611583
Brain	YearBlocked	C2x	ADH1B	1.14793	1.44595	-0.298021	0.147851	0.611583
Brain	YearBlocked	C2x	MFSD5	4.11409	4.23433	-0.120232	0.147894	0.61159
Brain	YearBlocked	C2x	ZNF687	3.05045	3.15253	-0.102083	0.148007	0.61163
Brain	YearBlocked	C2x	TNNC1	1.13616	1.01804	0.118114	0.148079	0.61163
Brain	YearBlocked	C2x	EFCAB10	2.5764	2.99331	-0.416906	0.148149	0.61163
Brain	YearBlocked	C2x	MARCHF8	3.54291	3.66865	-0.125747	0.148155	0.61163
Brain	YearBlocked	C2x	KCNAB2	6.16256	6.01314	0.149426	0.148178	0.61163
Brain	YearBlocked	C2x	OGN	2.46829	3.25651	-0.78822	0.148187	0.61163
Brain	YearBlocked	C2x	ENSMMUG00000044914	1.75876	1.56148	0.197278	0.148191	0.61163
Brain	YearBlocked	C2x	KCNIP1	4.96736	4.82407	0.143291	0.14827	0.61179
Brain	YearBlocked	C2x	RAB8A	3.50476	3.58144	-0.0766769	0.148369	0.611976
Brain	YearBlocked	C2x	ZBTB39	2.41822	2.50453	-0.0863163	0.148416	0.611976
Brain	YearBlocked	C2x	SNRPF	6.54905	6.42276	0.126288	0.148439	0.611976
Brain	YearBlocked	C2x	ANKRD52	4.84055	4.95874	-0.118186	0.14854	0.611976
Brain	YearBlocked	C2x	SLC35F6	3.50534	3.58001	-0.0746674	0.148542	0.611976
Brain	YearBlocked	C2x	SVBP	5.09298	5.23852	-0.145532	0.148563	0.611976
Brain	YearBlocked	C2x	CEBPD	3.80766	3.51945	0.288214	0.148603	0.611976
Brain	YearBlocked	C2x	PLPP6	3.78497	3.94831	-0.163336	0.148686	0.612073
Brain	YearBlocked	C2x	RFX1	3.07211	3.1987	-0.126596	0.148757	0.612073
Brain	YearBlocked	C2x	KCNV1	3.70932	3.92713	-0.217804	0.148772	0.612073
Brain	YearBlocked	C2x	RNF41	3.86158	3.97473	-0.113149	0.148791	0.612073
Brain	YearBlocked	C2x	HGS	5.26301	5.36701	-0.103997	0.148833	0.61208
Brain	YearBlocked	C2x	PI4KB	5.11292	5.19171	-0.0787905	0.148957	0.612418
Brain	YearBlocked	C2x	FBRS	4.64217	4.74571	-0.103537	0.149039	0.612552
Brain	YearBlocked	C2x	ZNF75A	3.97436	3.80721	0.167153	0.149093	0.612552
Brain	YearBlocked	C2x	GLMP	4.65305	4.79194	-0.138894	0.149112	0.612552
Brain	YearBlocked	C2x	AKAP6	5.51898	5.39244	0.126545	0.149279	0.612949
Brain	YearBlocked	C2x	RXYLT1	3.22947	3.12352	0.105957	0.149291	0.612949
Brain	YearBlocked	C2x	ZNF660	2.26129	2.14037	0.120928	0.149383	0.613123
Brain	YearBlocked	C2x	RAB42	2.34894	2.49207	-0.143127	0.149445	0.613123
Brain	YearBlocked	C2x	SMARCC1	4.27381	4.35961	-0.0858019	0.149457	0.613123
Brain	YearBlocked	C2x	QSER1	3.20579	3.08006	0.125728	0.149541	0.613301
Brain	YearBlocked	C2x	NRXN2	7.78089	7.90003	-0.119132	0.149663	0.613318
Brain	YearBlocked	C2x	DGCR8	4.39641	4.48675	-0.0903439	0.149669	0.613318
Brain	YearBlocked	C2x	ENSMMUG00000039014	1.8574	1.42113	0.436274	0.149669	0.613318
Brain	YearBlocked	C2x	AKT2	5.24086	5.35221	-0.111352	0.150007	0.614163
Brain	YearBlocked	C2x	SLC38A11	1.58216	1.85278	-0.270618	0.150038	0.614163
Brain	YearBlocked	C2x	SV2A	7.47258	7.59323	-0.120651	0.150045	0.614163
Brain	YearBlocked	C2x	B9D2	3.57401	3.75322	-0.179207	0.150068	0.614163
Brain	YearBlocked	C2x	MYO1F	1.27827	1.41023	-0.131963	0.150088	0.614163
Brain	YearBlocked	C2x	ZNF195	4.14068	4.03292	0.107761	0.150166	0.614163
Brain	YearBlocked	C2x	MAP3K2	3.41207	3.08276	0.329305	0.150224	0.614163
Brain	YearBlocked	C2x	CALN1	6.83617	7.02185	-0.185682	0.150232	0.614163
Brain	YearBlocked	C2x	C3orf18	2.86554	3.03165	-0.166113	0.150283	0.614163
Brain	YearBlocked	C2x	STX5	3.8026	3.89394	-0.0913415	0.150307	0.614163
Brain	YearBlocked	C2x	ZDHHC11	2.66687	3.26125	-0.594383	0.150354	0.614163
Brain	YearBlocked	C2x	TMED1	2.21428	2.35793	-0.143649	0.150391	0.614163
Brain	YearBlocked	C2x	FUBP3	4.65754	4.55353	0.104016	0.150445	0.614163
Brain	YearBlocked	C2x	AKAP17A	4.52308	4.66216	-0.139088	0.150452	0.614163
Brain	YearBlocked	C2x	BCL6	3.74212	3.60362	0.138509	0.150602	0.614593
Brain	YearBlocked	C2x	USP31	1.86851	2.18332	-0.314803	0.15064	0.614593
Brain	YearBlocked	C2x	ZDHHC14	4.31382	4.4433	-0.129474	0.150832	0.615211
Brain	YearBlocked	C2x	ENSMMUG00000015881	2.37545	2.5498	-0.174358	0.150904	0.615337
Brain	YearBlocked	C2x	CAMSAP3	4.82531	4.94743	-0.12213	0.151029	0.615348
Brain	YearBlocked	C2x	CLEC11A	2.22691	2.40171	-0.174797	0.151056	0.615348
Brain	YearBlocked	C2x	KDM7A	3.98203	3.74923	0.232802	0.151057	0.615348
Brain	YearBlocked	C2x	PRR12	4.29607	4.4097	-0.113633	0.151072	0.615348
Brain	YearBlocked	C2x	OSTF1	3.97732	4.144	-0.166679	0.151116	0.615358
Brain	YearBlocked	C2x	ZNF605	4.75149	4.62296	0.128529	0.151201	0.615534
Brain	YearBlocked	C2x	SLC24A2	4.05549	3.73946	0.316028	0.151286	0.615715
Brain	YearBlocked	C2x	POT1	4.15256	4.02683	0.125728	0.151344	0.615782
Brain	YearBlocked	C2x	GGCT	4.81725	4.6221	0.19515	0.151433	0.615825
Brain	YearBlocked	C2x	PCOTH	1.16778	1.79113	-0.623352	0.151437	0.615825
Brain	YearBlocked	C2x	TPD52	6.56473	6.46226	0.102469	0.151562	0.616165
Brain	YearBlocked	C2x	SAMD13	2.38547	2.64896	-0.263493	0.151641	0.616317
Brain	YearBlocked	C2x	CIB2	5.76883	5.49279	0.276046	0.151835	0.616776
Brain	YearBlocked	C2x	PLK3	2.7822	2.91268	-0.130483	0.151885	0.616776
Brain	YearBlocked	C2x	ENSMMUG00000046503	10.1804	10.0217	0.158709	0.15196	0.616776
Brain	YearBlocked	C2x	EYA1	1.77502	1.97618	-0.201156	0.15201	0.616776
Brain	YearBlocked	C2x	IGLV1-40	1.47673	1.24376	0.232967	0.152027	0.616776
Brain	YearBlocked	C2x	MFSD11	4.10552	4.02486	0.0806608	0.152129	0.616776
Brain	YearBlocked	C2x	APPBP2	4.18599	4.09093	0.0950632	0.152138	0.616776
Brain	YearBlocked	C2x	SMC5	3.97828	3.8708	0.107477	0.152169	0.616776
Brain	YearBlocked	C2x	ISOC1	3.48601	3.34031	0.145696	0.15223	0.616776
Brain	YearBlocked	C2x	ABHD2	5.90012	6.04721	-0.147094	0.152246	0.616776
Brain	YearBlocked	C2x	SOS1	4.78592	4.69766	0.0882565	0.152304	0.616776
Brain	YearBlocked	C2x	C5orf15	5.77189	5.88594	-0.11405	0.152318	0.616776
Brain	YearBlocked	C2x	C1QTNF9	1.11441	1.62604	-0.511624	0.152324	0.616776
Brain	YearBlocked	C2x	H6PD	2.20093	2.37452	-0.173588	0.152333	0.616776
Brain	YearBlocked	C2x	SUV39H2	3.33036	3.20297	0.1274	0.15241	0.616921
Brain	YearBlocked	C2x	RIT2	6.49066	6.31863	0.172034	0.152703	0.61794
Brain	YearBlocked	C2x	GRIP1	3.79761	3.88251	-0.0848986	0.152833	0.618299
Brain	YearBlocked	C2x	VPS9D1	5.32894	5.42915	-0.100212	0.153008	0.618571
Brain	YearBlocked	C2x	PVR	4.16621	4.30142	-0.135216	0.153019	0.618571
Brain	YearBlocked	C2x	ZNHIT2	2.81391	3.04257	-0.228658	0.153025	0.618571
Brain	YearBlocked	C2x	HELZ2	1.18653	1.28802	-0.101487	0.153316	0.619437
Brain	YearBlocked	C2x	NAA40	5.0298	5.1392	-0.109402	0.153339	0.619437
Brain	YearBlocked	C2x	SPATA1	1.62237	1.44819	0.174183	0.153487	0.619437
Brain	YearBlocked	C2x	ATP4A	1.42951	1.13087	0.298635	0.15354	0.619437
Brain	YearBlocked	C2x	MRPL42	6.34899	6.24413	0.104859	0.153602	0.619437
Brain	YearBlocked	C2x	SMG1	3.66907	3.51067	0.1584	0.153639	0.619437
Brain	YearBlocked	C2x	ENSMMUG00000005822	3.96382	3.76573	0.198088	0.153685	0.619437
Brain	YearBlocked	C2x	SH3BGR	6.78585	6.64463	0.14123	0.153753	0.619437
Brain	YearBlocked	C2x	ADCY10	2.32771	2.09059	0.237118	0.153781	0.619437
Brain	YearBlocked	C2x	PLA2G7	3.68393	3.57294	0.11099	0.153792	0.619437
Brain	YearBlocked	C2x	AP3D1	5.93112	6.02764	-0.096517	0.153803	0.619437
Brain	YearBlocked	C2x	RPL30	9.30116	9.40971	-0.108549	0.153821	0.619437
Brain	YearBlocked	C2x	ENSMMUG00000038036	4.1114	4.53481	-0.423416	0.153847	0.619437
Brain	YearBlocked	C2x	SLC35E1	4.7128	4.86793	-0.155131	0.153927	0.619437
Brain	YearBlocked	C2x	KHDC1L	4.06214	3.924	0.138142	0.153943	0.619437
Brain	YearBlocked	C2x	PHC3	2.68481	2.47465	0.210158	0.153999	0.619437
Brain	YearBlocked	C2x	QTRT2	3.07221	3.19663	-0.124414	0.154029	0.619437
Brain	YearBlocked	C2x	ARFGAP3	4.86073	4.98227	-0.121535	0.154067	0.619437
Brain	YearBlocked	C2x	BBOX1	4.67383	4.50514	0.168687	0.154074	0.619437
Brain	YearBlocked	C2x	TAGLN3	7.4955	7.37688	0.118622	0.154153	0.619437
Brain	YearBlocked	C2x	EXOC4	4.93283	5.02733	-0.0945041	0.154171	0.619437
Brain	YearBlocked	C2x	MEF2B	1.84561	2.05864	-0.213034	0.154193	0.619437
Brain	YearBlocked	C2x	CCDC159	3.66624	3.80362	-0.137376	0.154195	0.619437
Brain	YearBlocked	C2x	ENSMMUG00000032040	3.72348	3.26225	0.461226	0.154241	0.619456
Brain	YearBlocked	C2x	KIFC3	4.87662	4.97319	-0.0965678	0.154294	0.619492
Brain	YearBlocked	C2x	PIGT	4.94239	5.03148	-0.0890821	0.154354	0.619492
Brain	YearBlocked	C2x	ENSMMUG00000045770	6.4059	6.22318	0.182716	0.154374	0.619492
Brain	YearBlocked	C2x	ANKRD13C	5.23164	5.14495	0.0866894	0.154496	0.619765
Brain	YearBlocked	C2x	ETFDH	4.97942	5.28029	-0.300874	0.154526	0.619765
Brain	YearBlocked	C2x	IDE	3.80115	3.70918	0.0919776	0.154585	0.619836
Brain	YearBlocked	C2x	MYH10	6.03195	6.11816	-0.0862112	0.154706	0.619999
Brain	YearBlocked	C2x	TPBG	1.68315	1.84589	-0.162741	0.154709	0.619999
Brain	YearBlocked	C2x	DUSP8	5.42801	5.55371	-0.125692	0.15476	0.620039
Brain	YearBlocked	C2x	CA5B	2.90641	3.10548	-0.199076	0.154835	0.620171
Brain	YearBlocked	C2x	YBX1	9.88346	9.98704	-0.103579	0.154915	0.620325
Brain	YearBlocked	C2x	GREB1L	0.922494	1.09217	-0.169675	0.155097	0.620604
Brain	YearBlocked	C2x	GPBAR1	2.03785	1.87815	0.1597	0.155105	0.620604
Brain	YearBlocked	C2x	ENSMMUG00000021085	5.21341	5.29738	-0.0839725	0.155109	0.620604
Brain	YearBlocked	C2x	ENOSF1	1.56084	1.77681	-0.215975	0.15557	0.622215
Brain	YearBlocked	C2x	ARGLU1	8.95239	8.86123	0.091167	0.15561	0.622215
Brain	YearBlocked	C2x	PAFAH1B2	6.34473	6.46228	-0.117554	0.155758	0.622215
Brain	YearBlocked	C2x	LIMK2	3.53384	3.63007	-0.0962327	0.155759	0.622215
Brain	YearBlocked	C2x	WWTR1	1.10565	1.69385	-0.588199	0.155798	0.622215
Brain	YearBlocked	C2x	PHOSPHO2	4.47156	4.2908	0.180759	0.155884	0.622215
Brain	YearBlocked	C2x	GTF2H4	4.49677	4.27066	0.226108	0.155952	0.622215
Brain	YearBlocked	C2x	RABGGTB	5.76668	5.86157	-0.0948973	0.155986	0.622215
Brain	YearBlocked	C2x	EXOSC3	4.40065	4.29018	0.110477	0.155992	0.622215
Brain	YearBlocked	C2x	ARID3A	1.09397	1.23038	-0.136401	0.156	0.622215
Brain	YearBlocked	C2x	ADAMTS1	1.44398	1.21978	0.224198	0.15604	0.622215
Brain	YearBlocked	C2x	RNF220	6.30135	6.40826	-0.106919	0.156052	0.622215
Brain	YearBlocked	C2x	NAXD	5.133	5.24543	-0.112425	0.156054	0.622215
Brain	YearBlocked	C2x	CTDNEP1	5.72103	5.80032	-0.079286	0.156118	0.622302
Brain	YearBlocked	C2x	SREBF2	7.02696	7.1339	-0.106944	0.156235	0.622603
Brain	YearBlocked	C2x	AD000671.1	7.22749	7.10496	0.122523	0.156328	0.622804
Brain	YearBlocked	C2x	ENSMMUG00000045856	1.13126	0.918589	0.21267	0.156445	0.623106
Brain	YearBlocked	C2x	ZSCAN4	1.30203	1.13805	0.163974	0.15657	0.623295
Brain	YearBlocked	C2x	MCRS1	5.57763	5.66462	-0.0869904	0.156638	0.623295
Brain	YearBlocked	C2x	DPH6	3.76148	3.568	0.193479	0.156764	0.623295
Brain	YearBlocked	C2x	GLT1D1	5.34779	5.46732	-0.119533	0.156828	0.623295
Brain	YearBlocked	C2x	MOSMO	5.13357	4.97949	0.154075	0.156872	0.623295
Brain	YearBlocked	C2x	TST	3.76292	3.62055	0.142372	0.156967	0.623295
Brain	YearBlocked	C2x	YPEL4	5.06697	4.90802	0.158958	0.156999	0.623295
Brain	YearBlocked	C2x	TPK1	2.07882	2.21984	-0.141029	0.157009	0.623295
Brain	YearBlocked	C2x	CCDC28B	5.84152	5.70443	0.13709	0.15701	0.623295
Brain	YearBlocked	C2x	ENSMMUG00000014418	8.39003	8.28719	0.102844	0.157056	0.623295
Brain	YearBlocked	C2x	INKA1	2.88713	3.04914	-0.162008	0.157138	0.623295
Brain	YearBlocked	C2x	CYYR1	2.3969	2.61575	-0.218847	0.157156	0.623295
Brain	YearBlocked	C2x	SLC25A19	2.93045	3.06362	-0.13317	0.157195	0.623295
Brain	YearBlocked	C2x	PACSIN3	4.0762	4.25023	-0.174023	0.157371	0.623295
Brain	YearBlocked	C2x	HTR1B	2.26672	2.63563	-0.368908	0.157444	0.623295
Brain	YearBlocked	C2x	TIA1	5.93409	5.83445	0.0996389	0.157455	0.623295
Brain	YearBlocked	C2x	LILRA6	1.5293	1.80228	-0.27297	0.157495	0.623295
Brain	YearBlocked	C2x	ZNFX1	3.52869	3.63235	-0.103664	0.157554	0.623295
Brain	YearBlocked	C2x	GINS3	2.12731	1.91948	0.207836	0.15757	0.623295
Brain	YearBlocked	C2x	ALDH4A1	3.58709	3.74251	-0.15542	0.157592	0.623295
Brain	YearBlocked	C2x	CACNA2D2	3.28459	3.44796	-0.163374	0.157597	0.623295
Brain	YearBlocked	C2x	ENSMMUG00000031431	2.38254	1.70666	0.67588	0.157645	0.623295
Brain	YearBlocked	C2x	ESYT2	4.76792	4.67628	0.0916445	0.157706	0.623295
Brain	YearBlocked	C2x	ENSMMUG00000039238	4.60771	4.50686	0.100847	0.157806	0.623295
Brain	YearBlocked	C2x	MFSD10	5.53385	5.65919	-0.125342	0.157854	0.623295
Brain	YearBlocked	C2x	VPS37D	3.91276	4.07647	-0.163705	0.157884	0.623295
Brain	YearBlocked	C2x	EXOC3	4.91382	5.01488	-0.101052	0.157893	0.623295
Brain	YearBlocked	C2x	C1QC	4.17562	3.96808	0.207544	0.157911	0.623295
Brain	YearBlocked	C2x	KRT8	1.69975	1.9918	-0.292046	0.157973	0.623295
Brain	YearBlocked	C2x	IL5RA	1.39213	1.54352	-0.151394	0.158047	0.623295
Brain	YearBlocked	C2x	BRIP1	1.61318	1.49781	0.115367	0.158114	0.623295
Brain	YearBlocked	C2x	C1S	2.34137	2.55604	-0.21467	0.158126	0.623295
Brain	YearBlocked	C2x	ACCS	1.6155	1.83548	-0.219976	0.158157	0.623295
Brain	YearBlocked	C2x	FAM102B	5.26595	5.42304	-0.157092	0.158161	0.623295
Brain	YearBlocked	C2x	NLE1	4.35914	4.53381	-0.174671	0.158172	0.623295
Brain	YearBlocked	C2x	VAV1	0.941838	1.07197	-0.130137	0.158219	0.623295
Brain	YearBlocked	C2x	NEMP1	2.71955	2.56253	0.157016	0.158226	0.623295
Brain	YearBlocked	C2x	ENSMMUG00000047487	2.14324	2.44137	-0.298129	0.158255	0.623295
Brain	YearBlocked	C2x	MORN4	5.4894	5.59971	-0.110318	0.158266	0.623295
Brain	YearBlocked	C2x	NCKAP5L	4.33516	4.44202	-0.10686	0.158274	0.623295
Brain	YearBlocked	C2x	ALKBH6	4.2021	4.3866	-0.184498	0.158336	0.623295
Brain	YearBlocked	C2x	PPARGC1A	3.50016	3.637	-0.136845	0.15835	0.623295
Brain	YearBlocked	C2x	SPHK2	3.71614	3.83482	-0.118671	0.15837	0.623295
Brain	YearBlocked	C2x	CLK1	7.12379	7.00579	0.117993	0.158371	0.623295
Brain	YearBlocked	C2x	RAB24	5.86124	5.9565	-0.095268	0.158391	0.623295
Brain	YearBlocked	C2x	KIAA1328	3.07455	3.16687	-0.0923226	0.158447	0.623295
Brain	YearBlocked	C2x	TRPM3	3.07395	3.32173	-0.247787	0.158457	0.623295
Brain	YearBlocked	C2x	KIFAP3	7.21077	7.10638	0.104383	0.158539	0.623451
Brain	YearBlocked	C2x	NFKB1	2.72829	2.82721	-0.098919	0.158791	0.624278
Brain	YearBlocked	C2x	ROMO1	5.18962	5.34376	-0.154139	0.158854	0.624304
Brain	YearBlocked	C2x	FSTL4	1.38505	1.59218	-0.207132	0.158915	0.624304
Brain	YearBlocked	C2x	ENSMMUG00000011422	5.0148	4.906	0.108799	0.158926	0.624304
Brain	YearBlocked	C2x	GPR17	4.63706	4.87095	-0.233894	0.158965	0.624304
Brain	YearBlocked	C2x	THOC5	4.99524	5.10358	-0.108344	0.159031	0.624401
Brain	YearBlocked	C2x	ENSMMUG00000048664	0.648167	1.01768	-0.369509	0.159151	0.6245
Brain	YearBlocked	C2x	TBC1D25	3.99031	4.07817	-0.0878612	0.159192	0.6245
Brain	YearBlocked	C2x	SLC35A5	5.17266	5.04093	0.131731	0.159203	0.6245
Brain	YearBlocked	C2x	TFAP2C	3.09333	2.86114	0.232187	0.159224	0.6245
Brain	YearBlocked	C2x	CALHM2	1.01356	1.20506	-0.191499	0.159267	0.624504
Brain	YearBlocked	C2x	RAP2A	6.0157	6.26481	-0.249113	0.1594	0.624628
Brain	YearBlocked	C2x	CEMIP2	3.63115	3.48122	0.149927	0.15943	0.624628
Brain	YearBlocked	C2x	ENSMMUG00000046323	4.00758	3.85916	0.148422	0.159462	0.624628
Brain	YearBlocked	C2x	UBA2	5.50243	5.42251	0.0799171	0.159493	0.624628
Brain	YearBlocked	C2x	CR1	1.49504	1.38113	0.113916	0.159508	0.624628
Brain	YearBlocked	C2x	NES	5.34857	5.08066	0.26791	0.159685	0.62505
Brain	YearBlocked	C2x	PYURF	5.97887	5.87584	0.103026	0.15971	0.62505
Brain	YearBlocked	C2x	ENSMMUG00000039609	7.42644	7.29546	0.130979	0.159773	0.62505
Brain	YearBlocked	C2x	FAM122A	4.12658	4.23031	-0.103725	0.159793	0.62505
Brain	YearBlocked	C2x	C2orf68	3.65641	3.82267	-0.166256	0.159825	0.62505
Brain	YearBlocked	C2x	SYVN1	4.67714	4.76507	-0.0879378	0.159893	0.625152
Brain	YearBlocked	C2x	EGFR	3.67055	3.83768	-0.167132	0.15998	0.625328
Brain	YearBlocked	C2x	SLC25A23	6.68782	6.59762	0.0902002	0.160062	0.625482
Brain	YearBlocked	C2x	PIGX	5.30801	5.40063	-0.0926156	0.16026	0.62565
Brain	YearBlocked	C2x	DNTTIP1	3.65757	3.78198	-0.124419	0.160281	0.62565
Brain	YearBlocked	C2x	SMAD1	4.58938	4.70754	-0.118155	0.160381	0.62565
Brain	YearBlocked	C2x	LPAR2	3.01636	3.17604	-0.159676	0.160384	0.62565
Brain	YearBlocked	C2x	THAP9	2.31727	2.09315	0.22412	0.160393	0.62565
Brain	YearBlocked	C2x	ENSMMUG00000043433	9.85183	9.684	0.167832	0.160412	0.62565
Brain	YearBlocked	C2x	PLXDC1	4.72617	4.53675	0.189413	0.160437	0.62565
Brain	YearBlocked	C2x	PDRG1	5.72684	5.84843	-0.121586	0.16044	0.62565
Brain	YearBlocked	C2x	PKM	6.16157	6.32204	-0.160469	0.160551	0.62573
Brain	YearBlocked	C2x	DDX23	4.9096	4.978	-0.0684	0.160551	0.62573
Brain	YearBlocked	C2x	DNMT3A	4.14476	4.23072	-0.0859677	0.160712	0.62573
Brain	YearBlocked	C2x	BORCS6	3.05075	3.22513	-0.174381	0.160855	0.62573
Brain	YearBlocked	C2x	TMEM169	3.83789	3.68743	0.150458	0.160856	0.62573
Brain	YearBlocked	C2x	ABCE1	5.66418	5.57803	0.0861526	0.160863	0.62573
Brain	YearBlocked	C2x	ZNF587B	4.22289	4.44156	-0.218667	0.160868	0.62573
Brain	YearBlocked	C2x	ARPC2	8.24182	8.13104	0.110775	0.160901	0.62573
Brain	YearBlocked	C2x	BET1	3.9482	4.14019	-0.191992	0.160907	0.62573
Brain	YearBlocked	C2x	PTPRCAP	1.23419	1.42994	-0.195752	0.160952	0.62573
Brain	YearBlocked	C2x	HS1BP3	4.49875	4.69374	-0.194989	0.160984	0.62573
Brain	YearBlocked	C2x	ATP1B2	7.16675	7.03354	0.133209	0.161079	0.62573
Brain	YearBlocked	C2x	PIK3CG	1.38939	1.27038	0.119005	0.161085	0.62573
Brain	YearBlocked	C2x	RB1	4.40221	4.31803	0.0841801	0.161143	0.62573
Brain	YearBlocked	C2x	ENSMMUG00000038876	1.30711	1.95499	-0.647877	0.161165	0.62573
Brain	YearBlocked	C2x	SLC50A1	4.97241	4.85135	0.121061	0.161173	0.62573
Brain	YearBlocked	C2x	CAMK4	5.33803	5.09609	0.241946	0.161192	0.62573
Brain	YearBlocked	C2x	ZNF765	2.79142	2.94275	-0.151326	0.161216	0.62573
Brain	YearBlocked	C2x	PCDH15	2.3615	2.21479	0.146705	0.161316	0.625735
Brain	YearBlocked	C2x	SHROOM3	2.3065	2.46439	-0.15789	0.161333	0.625735
Brain	YearBlocked	C2x	ST8SIA1	3.73335	3.49599	0.237368	0.161343	0.625735
Brain	YearBlocked	C2x	SCAMP5	7.74418	7.87	-0.125817	0.161451	0.625773
Brain	YearBlocked	C2x	TRMT112	5.91414	6.01271	-0.0985737	0.161473	0.625773
Brain	YearBlocked	C2x	BMPR1B	4.04604	3.89061	0.155435	0.161479	0.625773
Brain	YearBlocked	C2x	HHEX	1.76045	1.9221	-0.16165	0.161553	0.625791
Brain	YearBlocked	C2x	OAS1	2.02671	1.74425	0.282459	0.161595	0.625791
Brain	YearBlocked	C2x	NT5C1B	3.34258	3.24182	0.100758	0.161627	0.625791
Brain	YearBlocked	C2x	PTCHD1	1.67206	1.87475	-0.202694	0.161651	0.625791
Brain	YearBlocked	C2x	LIN7A	4.5259	4.7187	-0.192797	0.161792	0.626172
Brain	YearBlocked	C2x	LRRFIP1	5.46723	5.37998	0.0872496	0.161847	0.6262
Brain	YearBlocked	C2x	RPS6KC1	4.61086	4.53624	0.0746271	0.161883	0.6262
Brain	YearBlocked	C2x	SLC35F3	2.66385	2.47579	0.18806	0.161993	0.626316
Brain	YearBlocked	C2x	ADSS2	5.19315	5.2857	-0.0925494	0.162038	0.626316
Brain	YearBlocked	C2x	RPAP2	3.69065	3.58424	0.106418	0.162039	0.626316
Brain	YearBlocked	C2x	RAD54L	1.50064	1.3751	0.12554	0.162203	0.62652
Brain	YearBlocked	C2x	LIX1L	4.99004	4.88928	0.100759	0.162242	0.62652
Brain	YearBlocked	C2x	SLC13A3	2.67864	3.0473	-0.368661	0.162261	0.62652
Brain	YearBlocked	C2x	ENSMMUG00000047759	1.62531	1.34744	0.277866	0.162277	0.62652
Brain	YearBlocked	C2x	SPRY2	5.71698	5.61155	0.105435	0.162357	0.62652
Brain	YearBlocked	C2x	ENSMMUG00000043814	5.41808	5.18653	0.231546	0.162392	0.62652
Brain	YearBlocked	C2x	ENSMMUG00000047928	5.41808	5.18653	0.231546	0.162392	0.62652
Brain	YearBlocked	C2x	ENSMMUG00000039952	2.89056	2.21594	0.674619	0.162468	0.62652
Brain	YearBlocked	C2x	NARF	5.49477	5.37292	0.121855	0.16247	0.62652
Brain	YearBlocked	C2x	PCDHB4	3.53242	3.32337	0.209047	0.162614	0.626838
Brain	YearBlocked	C2x	SV2B	5.75057	5.57927	0.171302	0.162637	0.626838
Brain	YearBlocked	C2x	IGHMBP2	4.97335	5.10233	-0.128977	0.162874	0.627591
Brain	YearBlocked	C2x	LSM4	5.86965	6.05721	-0.187558	0.162984	0.62776
Brain	YearBlocked	C2x	XPR1	5.31235	5.44879	-0.136446	0.163049	0.62776
Brain	YearBlocked	C2x	SGCG	1.7186	1.83394	-0.115339	0.163086	0.62776
Brain	YearBlocked	C2x	ALKBH3	4.02696	4.22081	-0.193849	0.163106	0.62776
Brain	YearBlocked	C2x	GNB1L	2.70699	2.87872	-0.171732	0.163135	0.62776
Brain	YearBlocked	C2x	TRUB1	4.46348	4.58004	-0.116553	0.163179	0.62776
Brain	YearBlocked	C2x	ZNF623	3.75238	3.87383	-0.121448	0.163351	0.62776
Brain	YearBlocked	C2x	ENSMMUG00000045913	4.17708	5.07712	-0.900044	0.163351	0.62776
Brain	YearBlocked	C2x	ELMOD1	6.60989	6.47396	0.135927	0.163402	0.62776
Brain	YearBlocked	C2x	TRIM59	2.33507	2.53264	-0.19757	0.163411	0.62776
Brain	YearBlocked	C2x	KRT12	1.50901	1.29832	0.210689	0.163448	0.62776
Brain	YearBlocked	C2x	ELP3	4.87074	4.7459	0.124838	0.163456	0.62776
Brain	YearBlocked	C2x	NAA30	4.36849	4.2486	0.11989	0.163465	0.62776
Brain	YearBlocked	C2x	PTPN5	5.64686	5.74101	-0.094153	0.163577	0.628027
Brain	YearBlocked	C2x	ARHGEF19	1.14104	1.28073	-0.139697	0.16362	0.628032
Brain	YearBlocked	C2x	PISD	4.2146	4.32555	-0.110952	0.163714	0.628232
Brain	YearBlocked	C2x	CRNKL1	3.69832	3.81221	-0.113887	0.16384	0.628428
Brain	YearBlocked	C2x	GRIA4	3.4236	3.5798	-0.156196	0.163881	0.628428
Brain	YearBlocked	C2x	MTX1	4.71298	4.83213	-0.119151	0.163902	0.628428
Brain	YearBlocked	C2x	PIK3C3	4.48422	4.29877	0.185446	0.163989	0.628428
Brain	YearBlocked	C2x	IMP3	4.98464	5.14566	-0.161022	0.164017	0.628428
Brain	YearBlocked	C2x	ENPP6	1.79549	2.21309	-0.417598	0.164018	0.628428
Brain	YearBlocked	C2x	ABHD14B	2.42159	2.59728	-0.175699	0.164078	0.628453
Brain	YearBlocked	C2x	RAB39A	2.96092	2.78637	0.17455	0.164119	0.628453
Brain	YearBlocked	C2x	ENSMMUG00000002324	6.83351	4.98632	1.84719	0.164152	0.628453
Brain	YearBlocked	C2x	B4GALT2	6.59159	6.69771	-0.106122	0.164217	0.628453
Brain	YearBlocked	C2x	GLDN	1.52359	1.397	0.126587	0.164256	0.628453
Brain	YearBlocked	C2x	RPS3	9.06629	9.16039	-0.0940945	0.164282	0.628453
Brain	YearBlocked	C2x	ATP1A1	8.11477	8.01994	0.0948347	0.16432	0.628453
Brain	YearBlocked	C2x	PTP4A1	5.54214	5.72788	-0.185739	0.164427	0.6287
Brain	YearBlocked	C2x	SQSTM1	5.59355	5.69805	-0.1045	0.16447	0.628705
Brain	YearBlocked	C2x	HPF1	5.39579	5.30337	0.0924188	0.164542	0.628817
Brain	YearBlocked	C2x	ZNF496	3.48781	3.57112	-0.0833119	0.164689	0.6291
Brain	YearBlocked	C2x	ENSMMUG00000004247	3.89928	3.43547	0.463805	0.1647	0.6291
Brain	YearBlocked	C2x	MBD4	4.56117	4.65852	-0.0973511	0.164958	0.629663
Brain	YearBlocked	C2x	FRYL	3.68832	3.59139	0.0969307	0.164973	0.629663
Brain	YearBlocked	C2x	AQP4	7.67544	7.48262	0.192818	0.164996	0.629663
Brain	YearBlocked	C2x	RBM12B	3.71957	3.61441	0.105162	0.165016	0.629663
Brain	YearBlocked	C2x	MGRN1	5.09154	5.22738	-0.135842	0.165138	0.629835
Brain	YearBlocked	C2x	ETV3	2.99917	2.92218	0.0769898	0.165146	0.629835
Brain	YearBlocked	C2x	ENSMMUG00000048293	5.41287	5.13304	0.279838	0.165237	0.630023
Brain	YearBlocked	C2x	IL3RA	1.81311	1.08449	0.728626	0.165498	0.630559
Brain	YearBlocked	C2x	IRS4	1.2509	1.49749	-0.246593	0.165518	0.630559
Brain	YearBlocked	C2x	STC1	2.03418	2.25726	-0.223084	0.165548	0.630559
Brain	YearBlocked	C2x	ABCC1	2.28811	2.39402	-0.105909	0.165563	0.630559
Brain	YearBlocked	C2x	ZBTB46	3.76616	3.906	-0.139837	0.165637	0.630559
Brain	YearBlocked	C2x	BEX4	8.23927	8.10447	0.134799	0.165673	0.630559
Brain	YearBlocked	C2x	CLIC4	4.84323	4.69432	0.148906	0.165674	0.630559
Brain	YearBlocked	C2x	ECPAS	5.65444	5.5285	0.125946	0.165717	0.630563
Brain	YearBlocked	C2x	MCOLN1	4.2209	4.322	-0.101095	0.165838	0.63086
Brain	YearBlocked	C2x	ZNF738	5.41593	5.20218	0.213747	0.165984	0.631257
Brain	YearBlocked	C2x	SYNGR3	6.73646	6.85568	-0.119222	0.166027	0.631258
Brain	YearBlocked	C2x	ENSMMUG00000041088	3.73934	3.4914	0.247944	0.166218	0.631824
Brain	YearBlocked	C2x	ENOX2	3.05259	2.91193	0.140662	0.16645	0.632475
Brain	YearBlocked	C2x	ENSMMUG00000047946	3.15229	2.6937	0.458598	0.166474	0.632475
Brain	YearBlocked	C2x	CHAC2	3.49679	3.32702	0.169768	0.166577	0.632676
Brain	YearBlocked	C2x	ENSMMUG00000047706	8.73749	8.58217	0.155325	0.166638	0.632676
Brain	YearBlocked	C2x	B3GAT2	4.48877	4.29415	0.194617	0.166655	0.632676
Brain	YearBlocked	C2x	SREK1	5.16758	5.06228	0.105296	0.166859	0.633228
Brain	YearBlocked	C2x	YTHDF1	4.86697	4.94776	-0.08079	0.166889	0.633228
Brain	YearBlocked	C2x	MFSD2A	5.13683	5.00541	0.131418	0.166927	0.633228
Brain	YearBlocked	C2x	PLXDC2	4.10944	3.81285	0.296588	0.167007	0.633228
Brain	YearBlocked	C2x	ITGB3BP	3.21179	3.06409	0.147699	0.167012	0.633228
Brain	YearBlocked	C2x	DNASE2	3.78594	3.93361	-0.14767	0.167081	0.633327
Brain	YearBlocked	C2x	C9orf131	3.36743	3.50332	-0.135886	0.167133	0.633363
Brain	YearBlocked	C2x	FICD	2.16043	2.37477	-0.214337	0.167327	0.633723
Brain	YearBlocked	C2x	DNAJC18	4.75716	4.86021	-0.103047	0.167328	0.633723
Brain	YearBlocked	C2x	ZNF446	3.51087	3.62032	-0.109455	0.167366	0.633723
Brain	YearBlocked	C2x	BDNF	4.54809	4.37715	0.170941	0.167407	0.633723
Brain	YearBlocked	C2x	WASF1	8.04908	7.91047	0.138604	0.16744	0.633723
Brain	YearBlocked	C2x	NDUFA5	8.73761	8.62819	0.109422	0.167522	0.633854
Brain	YearBlocked	C2x	PLAC8L1	1.76575	1.93519	-0.169448	0.167619	0.633854
Brain	YearBlocked	C2x	ZNF607	3.14262	3.22339	-0.0807674	0.167718	0.633854
Brain	YearBlocked	C2x	BACH1	3.03964	2.94479	0.0948441	0.167735	0.633854
Brain	YearBlocked	C2x	AC079325.2	2.03954	1.93421	0.105328	0.167767	0.633854
Brain	YearBlocked	C2x	HTR4	2.30101	2.11172	0.189289	0.167771	0.633854
Brain	YearBlocked	C2x	P3H3	5.25368	5.48458	-0.230902	0.167772	0.633854
Brain	YearBlocked	C2x	TMEM178A	6.08073	5.94132	0.139416	0.167864	0.633988
Brain	YearBlocked	C2x	ACO1	4.64384	4.73091	-0.0870754	0.167893	0.633988
Brain	YearBlocked	C2x	ABHD15	1.2037	1.36598	-0.16228	0.167985	0.63409
Brain	YearBlocked	C2x	EVL	8.08104	8.15429	-0.073254	0.168005	0.63409
Brain	YearBlocked	C2x	HOMER3	5.20151	4.99847	0.203042	0.168084	0.634227
Brain	YearBlocked	C2x	ENSMMUG00000043503	2.84312	2.52892	0.3142	0.168146	0.634248
Brain	YearBlocked	C2x	EPB41L5	3.09519	3.20034	-0.105147	0.168196	0.634248
Brain	YearBlocked	C2x	RNF151	1.30536	1.00745	0.297904	0.168255	0.634248
Brain	YearBlocked	C2x	CTBS	1.6676	1.54936	0.118234	0.16826	0.634248
Brain	YearBlocked	C2x	ENSMMUG00000042997	5.82908	5.62193	0.207151	0.168462	0.634849
Brain	YearBlocked	C2x	CDK18	1.89643	2.17908	-0.282654	0.168552	0.63503
Brain	YearBlocked	C2x	PGF	2.05288	2.22249	-0.169616	0.168621	0.635131
Brain	YearBlocked	C2x	CD4	1.80808	2.17664	-0.368556	0.168718	0.635263
Brain	YearBlocked	C2x	CFAP44	2.04694	2.25199	-0.205051	0.168828	0.635263
Brain	YearBlocked	C2x	RPRD2	4.66443	4.7504	-0.0859744	0.168852	0.635263
Brain	YearBlocked	C2x	ATAD2	2.59902	2.49578	0.103249	0.168861	0.635263
Brain	YearBlocked	C2x	TTC13	5.06834	5.16728	-0.0989399	0.16887	0.635263
Brain	YearBlocked	C2x	ADSL	3.89331	4.13963	-0.246319	0.168992	0.635564
Brain	YearBlocked	C2x	CWC27	4.34512	4.22927	0.115858	0.169114	0.635735
Brain	YearBlocked	C2x	ENSMMUG00000041330	1.62868	2.17325	-0.544567	0.169123	0.635735
Brain	YearBlocked	C2x	SMOC1	4.15443	4.30718	-0.152749	0.169169	0.635739
Brain	YearBlocked	C2x	TGFBRAP1	3.81145	3.90273	-0.0912822	0.169212	0.635739
Brain	YearBlocked	C2x	GRK4	5.19065	5.03159	0.159061	0.169252	0.635739
Brain	YearBlocked	C2x	ARHGAP23	5.47542	5.58696	-0.111534	0.169329	0.635869
Brain	YearBlocked	C2x	ASNS	6.52241	6.40316	0.119246	0.169565	0.636594
Brain	YearBlocked	C2x	HERC6	1.32125	1.51827	-0.197015	0.169643	0.636726
Brain	YearBlocked	C2x	PSIP1	7.54866	7.47546	0.0731957	0.169697	0.636768
Brain	YearBlocked	C2x	PPP1R1A	6.02681	5.90003	0.126788	0.169792	0.636953
Brain	YearBlocked	C2x	DHX15	6.27534	6.18254	0.0927946	0.169894	0.636953
Brain	YearBlocked	C2x	ENSMMUG00000031809	6.60306	6.7114	-0.108344	0.169902	0.636953
Brain	YearBlocked	C2x	RNF19A	4.81532	4.67045	0.144866	0.169917	0.636953
Brain	YearBlocked	C2x	AGFG2	3.64413	3.47564	0.168496	0.169962	0.636964
Brain	YearBlocked	C2x	AIRE	1.8007	1.59062	0.210079	0.170054	0.637102
Brain	YearBlocked	C2x	ANXA4	3.10405	3.27998	-0.175933	0.170132	0.637102
Brain	YearBlocked	C2x	RNFT2	4.2346	4.35279	-0.118192	0.170161	0.637102
Brain	YearBlocked	C2x	RPA2	3.9152	4.01794	-0.102741	0.170179	0.637102
Brain	YearBlocked	C2x	NKAIN2	5.79487	5.954	-0.159131	0.170213	0.637102
Brain	YearBlocked	C2x	PRPF38A	5.57603	5.64279	-0.066762	0.170336	0.637202
Brain	YearBlocked	C2x	DNAI1	2.74481	3.02055	-0.275735	0.170348	0.637202
Brain	YearBlocked	C2x	MMP16	3.89954	3.69288	0.206661	0.170374	0.637202
Brain	YearBlocked	C2x	SEZ6L2	7.13344	7.25122	-0.117781	0.170411	0.637202
Brain	YearBlocked	C2x	SRA1	5.0279	5.12956	-0.101657	0.170584	0.637393
Brain	YearBlocked	C2x	ABI2	6.78817	6.72569	0.0624787	0.170634	0.637393
Brain	YearBlocked	C2x	RPRD1B	4.03051	4.1508	-0.120284	0.170637	0.637393
Brain	YearBlocked	C2x	HEXB	4.02462	4.20371	-0.179095	0.170667	0.637393
Brain	YearBlocked	C2x	TBCD	6.00359	6.09385	-0.0902601	0.170678	0.637393
Brain	YearBlocked	C2x	ENSMMUG00000040029	0.685839	2.02625	-1.34042	0.170718	0.637393
Brain	YearBlocked	C2x	SYNE1	5.53992	5.64035	-0.10043	0.17084	0.637689
Brain	YearBlocked	C2x	ENSMMUG00000048335	4.51444	4.7628	-0.248357	0.170909	0.637785
Brain	YearBlocked	C2x	LARP1B	3.33991	3.24021	0.0997004	0.171085	0.638283
Brain	YearBlocked	C2x	ARMC7	3.06725	3.29421	-0.22696	0.171184	0.638385
Brain	YearBlocked	C2x	RNF212	2.52775	2.95327	-0.425517	0.171198	0.638385
Brain	YearBlocked	C2x	ENSMMUG00000043426	4.10412	4.03534	0.0687754	0.171319	0.638678
Brain	YearBlocked	C2x	ENSMMUG00000017511	3.76319	3.19731	0.565879	0.17146	0.639043
Brain	YearBlocked	C2x	ARMC5	2.70822	2.84195	-0.133723	0.171698	0.639771
Brain	YearBlocked	C2x	CWC15	4.0229	3.94148	0.081428	0.171913	0.640402
Brain	YearBlocked	C2x	RXRA	4.14955	4.27121	-0.12166	0.171958	0.640402
Brain	YearBlocked	C2x	PDK4	1.84668	2.05245	-0.205769	0.172003	0.640402
Brain	YearBlocked	C2x	TRIM41	4.19898	4.29946	-0.100483	0.172099	0.640402
Brain	YearBlocked	C2x	SCYL1	5.22022	5.3057	-0.08548	0.172141	0.640402
Brain	YearBlocked	C2x	SP1	2.98335	3.08924	-0.105897	0.172159	0.640402
Brain	YearBlocked	C2x	IL17RD	4.11806	4.27298	-0.154918	0.172253	0.640402
Brain	YearBlocked	C2x	TSPYL5	5.83972	5.93763	-0.0979099	0.17226	0.640402
Brain	YearBlocked	C2x	PDE1C	1.19892	1.42387	-0.224952	0.172295	0.640402
Brain	YearBlocked	C2x	AZIN1	7.08623	6.99855	0.0876777	0.172297	0.640402
Brain	YearBlocked	C2x	FRS3	3.49848	3.62991	-0.131433	0.172371	0.640518
Brain	YearBlocked	C2x	FBF1	4.45943	4.55903	-0.099599	0.172543	0.640809
Brain	YearBlocked	C2x	HMSD	2.47699	2.71518	-0.238194	0.172571	0.640809
Brain	YearBlocked	C2x	EHHADH	2.01127	1.90187	0.109399	0.172616	0.640809
Brain	YearBlocked	C2x	PRDM10	3.26292	3.18215	0.0807731	0.172621	0.640809
Brain	YearBlocked	C2x	FARSA	5.05438	5.15823	-0.103851	0.172832	0.64129
Brain	YearBlocked	C2x	STK40	4.48935	4.58113	-0.0917785	0.172837	0.64129
Brain	YearBlocked	C2x	STARD6	1.37074	0.927651	0.443094	0.172932	0.641483
Brain	YearBlocked	C2x	CCDC136	5.7209	5.82801	-0.107108	0.173053	0.641773
Brain	YearBlocked	C2x	NGLY1	4.39099	4.28113	0.109863	0.173146	0.641956
Brain	YearBlocked	C2x	PPP1R8	7.30657	7.38807	-0.0814974	0.173319	0.642276
Brain	YearBlocked	C2x	NAV1	2.8347	3.15811	-0.32341	0.173401	0.642276
Brain	YearBlocked	C2x	CAP2	6.20157	6.04488	0.15669	0.173426	0.642276
Brain	YearBlocked	C2x	S100A11	4.78097	4.90626	-0.125286	0.173518	0.642276
Brain	YearBlocked	C2x	CACYBP	6.4717	6.35856	0.113138	0.173532	0.642276
Brain	YearBlocked	C2x	HDAC9	3.91367	4.02158	-0.107914	0.173533	0.642276
Brain	YearBlocked	C2x	IPO11	3.58866	3.48138	0.107281	0.173533	0.642276
Brain	YearBlocked	C2x	MRPL45	4.70868	4.80088	-0.0921983	0.173654	0.642298
Brain	YearBlocked	C2x	MIIP	4.44576	4.64428	-0.198526	0.173697	0.642298
Brain	YearBlocked	C2x	SLC22A15	3.27394	3.11408	0.159868	0.173704	0.642298
Brain	YearBlocked	C2x	ENTPD4	5.24174	5.31	-0.0682641	0.173712	0.642298
Brain	YearBlocked	C2x	ZNF550	2.96397	3.12424	-0.160267	0.173784	0.642408
Brain	YearBlocked	C2x	HIPK2	3.84713	4.05966	-0.21253	0.173917	0.64274
Brain	YearBlocked	C2x	TSC22D4	5.32723	5.2117	0.115523	0.174045	0.642964
Brain	YearBlocked	C2x	EHBP1L1	3.53936	3.66831	-0.128953	0.174064	0.642964
Brain	YearBlocked	C2x	CMAS	6.98671	6.86082	0.125885	0.174147	0.64311
Brain	YearBlocked	C2x	SDF4	5.77171	5.87276	-0.101051	0.17427	0.643316
Brain	YearBlocked	C2x	AP1S3	1.43821	1.63189	-0.19368	0.174289	0.643316
Brain	YearBlocked	C2x	THOC2	3.95427	3.8919	0.0623674	0.174433	0.64334
Brain	YearBlocked	C2x	ARHGAP44	5.20025	5.31557	-0.115314	0.174511	0.64334
Brain	YearBlocked	C2x	SURF4	5.77838	5.87288	-0.0944978	0.174567	0.64334
Brain	YearBlocked	C2x	RABL6	6.1163	6.1906	-0.0743062	0.174598	0.64334
Brain	YearBlocked	C2x	MLH1	2.80988	2.94679	-0.136916	0.17462	0.64334
Brain	YearBlocked	C2x	THAP1	4.04635	3.91174	0.134614	0.174624	0.64334
Brain	YearBlocked	C2x	MZF1	3.27486	3.41899	-0.144125	0.174641	0.64334
Brain	YearBlocked	C2x	ARID1B	4.83909	4.92636	-0.0872642	0.174657	0.64334
Brain	YearBlocked	C2x	TTC9C	3.16512	3.06701	0.0981056	0.174697	0.64334
Brain	YearBlocked	C2x	EIF4G1	6.11585	6.18761	-0.0717614	0.174727	0.64334
Brain	YearBlocked	C2x	RBM25	6.47251	6.39087	0.0816408	0.174945	0.643983
Brain	YearBlocked	C2x	KRAS	4.97429	4.86969	0.104606	0.17509	0.644359
Brain	YearBlocked	C2x	MARK2	4.89796	4.98534	-0.0873759	0.175176	0.644488
Brain	YearBlocked	C2x	BROX	4.40722	4.50607	-0.098849	0.175249	0.644488
Brain	YearBlocked	C2x	TMEM189	7.29959	7.38486	-0.0852688	0.175283	0.644488
Brain	YearBlocked	C2x	CEP131	3.35061	3.47249	-0.121878	0.175298	0.644488
Brain	YearBlocked	C2x	MRPL52	5.99299	6.14128	-0.148291	0.175344	0.644498
Brain	YearBlocked	C2x	ENSMMUG00000042286	7.38855	7.25245	0.136091	0.175409	0.644578
Brain	YearBlocked	C2x	PDYN	4.9039	4.56459	0.339315	0.175611	0.645163
Brain	YearBlocked	C2x	INHBB	3.5865	3.35623	0.230268	0.175811	0.64573
Brain	YearBlocked	C2x	IGSF1	4.46633	4.64576	-0.179426	0.175868	0.64573
Brain	YearBlocked	C2x	G3BP1	5.45911	5.64284	-0.18373	0.175905	0.64573
Brain	YearBlocked	C2x	PAGE4	1.41561	1.86593	-0.45032	0.17594	0.64573
Brain	YearBlocked	C2x	ENSMMUG00000045615	4.321	4.14043	0.18057	0.176051	0.64573
Brain	YearBlocked	C2x	SLC37A2	1.43041	1.55545	-0.125038	0.176146	0.64573
Brain	YearBlocked	C2x	NLRP12	1.16926	1.069	0.100256	0.176178	0.64573
Brain	YearBlocked	C2x	SCN2A	6.13967	6.05464	0.0850289	0.176195	0.64573
Brain	YearBlocked	C2x	NQO1	1.83289	2.09799	-0.265096	0.176198	0.64573
Brain	YearBlocked	C2x	ENSMMUG00000043069	0.937707	0.336876	0.600831	0.176214	0.64573
Brain	YearBlocked	C2x	ARHGAP4	2.48506	2.60746	-0.122402	0.176284	0.64573
Brain	YearBlocked	C2x	TFCP2	5.26392	5.37738	-0.113461	0.176346	0.64573
Brain	YearBlocked	C2x	AEN	1.88246	2.04343	-0.160968	0.176366	0.64573
Brain	YearBlocked	C2x	FUNDC1	5.13577	5.02191	0.113853	0.176372	0.64573
Brain	YearBlocked	C2x	TMPRSS9	1.67546	1.85015	-0.17469	0.176455	0.645874
Brain	YearBlocked	C2x	BTBD3	6.39531	6.25115	0.144165	0.176552	0.645952
Brain	YearBlocked	C2x	APOL5	3.68402	3.8597	-0.175671	0.176563	0.645952
Brain	YearBlocked	C2x	DTWD2	2.03739	2.18177	-0.144381	0.176644	0.645983
Brain	YearBlocked	C2x	OR2B6	1.18753	0.968213	0.219317	0.176673	0.645983
Brain	YearBlocked	C2x	GABPA	4.04549	4.15302	-0.107532	0.176701	0.645983
Brain	YearBlocked	C2x	IL17RA	2.15036	2.30184	-0.151486	0.176811	0.646225
Brain	YearBlocked	C2x	KANK2	3.30928	3.45969	-0.150415	0.176875	0.646302
Brain	YearBlocked	C2x	ENSMMUG00000010011	6.46527	6.58558	-0.12031	0.177149	0.646631
Brain	YearBlocked	C2x	SNRNP25	5.28213	5.42315	-0.141019	0.177188	0.646631
Brain	YearBlocked	C2x	P2RX5	4.93337	5.14759	-0.214221	0.177298	0.646631
Brain	YearBlocked	C2x	PNMA6F	2.20051	2.36205	-0.161541	0.177375	0.646631
Brain	YearBlocked	C2x	MTAP	2.78026	2.88924	-0.108978	0.177395	0.646631
Brain	YearBlocked	C2x	TNXB	1.74751	1.90631	-0.1588	0.177412	0.646631
Brain	YearBlocked	C2x	SYTL4	4.98631	5.19972	-0.213417	0.177412	0.646631
Brain	YearBlocked	C2x	GAB2	4.32936	4.43758	-0.108216	0.177424	0.646631
Brain	YearBlocked	C2x	WASHC5	4.44449	4.37496	0.0695278	0.177435	0.646631
Brain	YearBlocked	C2x	ENSMMUG00000029026	3.37045	2.78786	0.582592	0.177466	0.646631
Brain	YearBlocked	C2x	FMNL2	6.08017	6.00824	0.0719286	0.177488	0.646631
Brain	YearBlocked	C2x	NPAT	3.03292	2.94432	0.0886024	0.177504	0.646631
Brain	YearBlocked	C2x	SLC9C2	1.50843	1.41149	0.0969397	0.177529	0.646631
Brain	YearBlocked	C2x	SNX24	4.155	4.02403	0.130973	0.177582	0.646666
Brain	YearBlocked	C2x	ENSMMUG00000045234	1.82338	1.60893	0.214451	0.177639	0.646717
Brain	YearBlocked	C2x	ABCB10	3.23849	3.05529	0.183207	0.177878	0.647198
Brain	YearBlocked	C2x	ATP10D	2.45223	2.57863	-0.126399	0.177896	0.647198
Brain	YearBlocked	C2x	SLC11A1	1.08689	1.18688	-0.0999886	0.177924	0.647198
Brain	YearBlocked	C2x	GULP1	3.51747	3.70805	-0.190581	0.177979	0.647198
Brain	YearBlocked	C2x	IDI2	4.70237	4.13795	0.564416	0.178015	0.647198
Brain	YearBlocked	C2x	KLC2	6.53451	6.62209	-0.0875823	0.178074	0.647198
Brain	YearBlocked	C2x	GAD2	4.68234	4.55101	0.131328	0.178075	0.647198
Brain	YearBlocked	C2x	LAMA2	1.79422	1.94671	-0.152489	0.178266	0.647736
Brain	YearBlocked	C2x	SMIM14	4.88708	4.75401	0.133076	0.178371	0.647768
Brain	YearBlocked	C2x	TMEM38A	4.12642	4.20802	-0.0815984	0.178415	0.647768
Brain	YearBlocked	C2x	DNAJC15	3.64919	3.8056	-0.156409	0.178427	0.647768
Brain	YearBlocked	C2x	RPS6KA1	2.75089	2.88086	-0.129971	0.178449	0.647768
Brain	YearBlocked	C2x	DOCK4	5.6986	5.5136	0.185	0.178602	0.647822
Brain	YearBlocked	C2x	TMEM151B	5.4908	5.64643	-0.155629	0.178606	0.647822
Brain	YearBlocked	C2x	PTPN6	2.92767	3.13653	-0.208858	0.178661	0.647822
Brain	YearBlocked	C2x	CACNA2D3	5.44331	5.31578	0.127537	0.178724	0.647822
Brain	YearBlocked	C2x	NOM1	2.7275	2.85642	-0.12892	0.178822	0.647822
Brain	YearBlocked	C2x	INIP	6.48926	6.30961	0.17965	0.178841	0.647822
Brain	YearBlocked	C2x	PLAU	1.58094	1.4046	0.176337	0.178844	0.647822
Brain	YearBlocked	C2x	BTG3	4.74878	4.65404	0.0947336	0.178918	0.647822
Brain	YearBlocked	C2x	TRMT61A	3.61639	3.78321	-0.166816	0.178937	0.647822
Brain	YearBlocked	C2x	FIZ1	2.8652	2.9617	-0.0964974	0.179016	0.647822
Brain	YearBlocked	C2x	TMEM191B	4.76198	4.57438	0.187601	0.179069	0.647822
Brain	YearBlocked	C2x	IL20RA	1.35086	1.54684	-0.19598	0.179073	0.647822
Brain	YearBlocked	C2x	CHD9	3.99363	3.91635	0.0772716	0.179191	0.647822
Brain	YearBlocked	C2x	ARHGAP25	1.54501	1.71656	-0.171548	0.179192	0.647822
Brain	YearBlocked	C2x	NFIA	3.88883	3.73893	0.149897	0.179197	0.647822
Brain	YearBlocked	C2x	TNPO1	4.89715	4.78499	0.112166	0.179202	0.647822
Brain	YearBlocked	C2x	ENSMMUG00000044919	1.45163	0.340157	1.11147	0.179208	0.647822
Brain	YearBlocked	C2x	POLR1E	5.61686	5.7355	-0.118642	0.179285	0.647822
Brain	YearBlocked	C2x	BTAF1	4.38478	4.27509	0.109688	0.179289	0.647822
Brain	YearBlocked	C2x	ALDH5A1	5.21435	5.0378	0.176551	0.179333	0.647825
Brain	YearBlocked	C2x	GALNS	4.27264	4.42908	-0.156437	0.179422	0.647989
Brain	YearBlocked	C2x	RHBDL3	2.47313	2.70239	-0.22926	0.179521	0.64819
Brain	YearBlocked	C2x	DIP2B	1.65922	2.03044	-0.371216	0.179925	0.649464
Brain	YearBlocked	C2x	ORC5	4.07427	3.97384	0.100425	0.179962	0.649464
Brain	YearBlocked	C2x	LRRN3	5.03893	4.92486	0.114068	0.18002	0.649519
Brain	YearBlocked	C2x	TK2	4.19498	4.05608	0.138903	0.180292	0.650335
Brain	YearBlocked	C2x	CCDC181	3.20966	3.11254	0.097116	0.180361	0.650335
Brain	YearBlocked	C2x	LIMK1	5.25304	5.32694	-0.0738988	0.180377	0.650335
Brain	YearBlocked	C2x	TMEM192	3.11239	3.31753	-0.205137	0.180577	0.650896
Brain	YearBlocked	C2x	TTC25	2.58511	2.78612	-0.201012	0.180653	0.651014
Brain	YearBlocked	C2x	ENSMMUG00000019698	1.63784	1.13264	0.5052	0.180734	0.651148
Brain	YearBlocked	C2x	LIN9	1.96344	1.81853	0.144917	0.18101	0.651511
Brain	YearBlocked	C2x	SEC22C	4.33159	4.44155	-0.109961	0.181046	0.651511
Brain	YearBlocked	C2x	ARHGEF10	2.79321	2.91583	-0.122614	0.181048	0.651511
Brain	YearBlocked	C2x	MIS18BP1	2.31378	2.18551	0.128264	0.181064	0.651511
Brain	YearBlocked	C2x	ANKRD13A	3.95057	3.83264	0.117927	0.181075	0.651511
Brain	YearBlocked	C2x	ENSMMUG00000037536	1.45996	1.69462	-0.234666	0.18115	0.651511
Brain	YearBlocked	C2x	ZNF85	2.02035	1.90713	0.113221	0.181218	0.651511
Brain	YearBlocked	C2x	OBSL1	4.89394	5.01328	-0.119337	0.181252	0.651511
Brain	YearBlocked	C2x	AHSA2	4.89364	4.77588	0.117761	0.181288	0.651511
Brain	YearBlocked	C2x	NOL4L	5.29215	5.36346	-0.0713108	0.181321	0.651511
Brain	YearBlocked	C2x	TTLL9	2.29823	2.53885	-0.240615	0.18134	0.651511
Brain	YearBlocked	C2x	RPS10-NUDT3	6.49094	6.37487	0.116062	0.18144	0.651511
Brain	YearBlocked	C2x	ENSMMUG00000041075	2.3585	2.13312	0.225377	0.181444	0.651511
Brain	YearBlocked	C2x	PPIL2	4.729	4.82347	-0.0944748	0.181545	0.651511
Brain	YearBlocked	C2x	IPO8	4.67056	4.58563	0.0849265	0.181563	0.651511
Brain	YearBlocked	C2x	ZNF789	4.18794	4.39783	-0.209888	0.181571	0.651511
Brain	YearBlocked	C2x	ENSMMUG00000017765	1.30454	1.15718	0.147351	0.181646	0.651511
Brain	YearBlocked	C2x	TMEM237	4.87606	4.77896	0.0970999	0.181755	0.651511
Brain	YearBlocked	C2x	PDE6D	4.42262	4.3375	0.0851245	0.181791	0.651511
Brain	YearBlocked	C2x	ASRGL1	5.87745	5.97443	-0.0969845	0.181837	0.651511
Brain	YearBlocked	C2x	ZNF625-ZNF20	3.82424	4.20083	-0.376592	0.181884	0.651511
Brain	YearBlocked	C2x	WDR5B	2.32228	2.46096	-0.138682	0.18193	0.651511
Brain	YearBlocked	C2x	MED19	4.30527	4.18011	0.125158	0.181931	0.651511
Brain	YearBlocked	C2x	NAA16	3.81066	3.71051	0.100151	0.18198	0.651511
Brain	YearBlocked	C2x	STK32B	3.81896	3.99561	-0.176657	0.181985	0.651511
Brain	YearBlocked	C2x	THRB	3.84825	4.02315	-0.174896	0.181986	0.651511
Brain	YearBlocked	C2x	MSANTD3-TMEFF1	7.03972	6.93426	0.105467	0.182014	0.651511
Brain	YearBlocked	C2x	PI16	1.64964	2.16723	-0.517595	0.182152	0.651848
Brain	YearBlocked	C2x	PRPH	0.734743	1.02042	-0.285676	0.182232	0.651979
Brain	YearBlocked	C2x	GLYR1	6.36152	6.45687	-0.0953521	0.182336	0.65211
Brain	YearBlocked	C2x	ENSMMUG00000041816	7.43792	7.60339	-0.165472	0.182449	0.65211
Brain	YearBlocked	C2x	TRIM23	5.28069	5.19086	0.0898301	0.18248	0.65211
Brain	YearBlocked	C2x	GAA	4.29375	4.47282	-0.17907	0.182498	0.65211
Brain	YearBlocked	C2x	HIRA	5.07437	5.15437	-0.0799991	0.182511	0.65211
Brain	YearBlocked	C2x	DST	5.11784	5.03288	0.0849652	0.18254	0.65211
Brain	YearBlocked	C2x	ENSMMUG00000044477	1.78875	1.69435	0.0943988	0.182575	0.65211
Brain	YearBlocked	C2x	BCOR	3.34845	3.48223	-0.133781	0.182683	0.65234
Brain	YearBlocked	C2x	CMTM6	4.09766	4.01282	0.0848358	0.182895	0.652806
Brain	YearBlocked	C2x	TMEM59	6.65817	6.7545	-0.0963341	0.182936	0.652806
Brain	YearBlocked	C2x	SH3BP2	4.54185	4.67923	-0.137373	0.182945	0.652806
Brain	YearBlocked	C2x	LPL	5.11319	4.91659	0.196597	0.183029	0.65295
Brain	YearBlocked	C2x	DGCR6	5.08764	5.22553	-0.137892	0.183108	0.653077
Brain	YearBlocked	C2x	SH2D6	1.98237	1.68209	0.300286	0.183286	0.65337
Brain	YearBlocked	C2x	CHCHD10	9.59325	9.45778	0.135468	0.183302	0.65337
Brain	YearBlocked	C2x	ZNF672	3.62694	3.74427	-0.117322	0.183322	0.65337
Brain	YearBlocked	C2x	DAPK2	1.1145	1.2498	-0.135297	0.183435	0.653614
Brain	YearBlocked	C2x	MGAT4B	6.45035	6.53915	-0.0887957	0.18352	0.653635
Brain	YearBlocked	C2x	SLC25A6	7.0573	7.14918	-0.0918787	0.18358	0.653635
Brain	YearBlocked	C2x	CREB3	4.76038	4.8378	-0.077416	0.183585	0.653635
Brain	YearBlocked	C2x	SLIT2	4.48436	4.6745	-0.190141	0.183663	0.653635
Brain	YearBlocked	C2x	ETFB	4.99032	5.11134	-0.121026	0.183703	0.653635
Brain	YearBlocked	C2x	PRLHR	0.86018	1.05963	-0.199446	0.18375	0.653635
Brain	YearBlocked	C2x	ELP4	4.28966	4.15917	0.130492	0.183779	0.653635
Brain	YearBlocked	C2x	ENSMMUG00000046313	6.31964	6.44064	-0.120996	0.183791	0.653635
Brain	YearBlocked	C2x	TIGD5	2.72861	2.90595	-0.177345	0.183871	0.653668
Brain	YearBlocked	C2x	FUT8	5.31182	5.41491	-0.103088	0.183888	0.653668
Brain	YearBlocked	C2x	ENSMMUG00000046168	1.11233	0.767022	0.34531	0.184007	0.653934
Brain	YearBlocked	C2x	DONSON	4.19116	4.10463	0.0865344	0.184215	0.654075
Brain	YearBlocked	C2x	CLSPN	1.73365	1.61062	0.123036	0.184216	0.654075
Brain	YearBlocked	C2x	ZNF471	4.31693	4.22107	0.0958628	0.184233	0.654075
Brain	YearBlocked	C2x	NMI	2.12458	1.9538	0.17078	0.18427	0.654075
Brain	YearBlocked	C2x	CLPTM1L	5.31122	5.38563	-0.0744048	0.184272	0.654075
Brain	YearBlocked	C2x	CARMIL2	4.24127	4.1266	0.114666	0.18431	0.654075
Brain	YearBlocked	C2x	FRK	1.31287	1.61822	-0.30535	0.184394	0.654166
Brain	YearBlocked	C2x	RUFY1	4.24565	4.33519	-0.0895474	0.184448	0.654166
Brain	YearBlocked	C2x	ZFYVE21	5.53741	5.43572	0.101696	0.184513	0.654166
Brain	YearBlocked	C2x	RFLNA	1.75391	2.02196	-0.268052	0.184542	0.654166
Brain	YearBlocked	C2x	TCP11L1	4.26081	4.34462	-0.0838056	0.184554	0.654166
Brain	YearBlocked	C2x	MPZL3	2.84335	3.23164	-0.388291	0.18469	0.654418
Brain	YearBlocked	C2x	HLA-E	4.84146	5.21649	-0.375034	0.184713	0.654418
Brain	YearBlocked	C2x	ABLIM2	4.61696	4.72366	-0.106698	0.184872	0.65462
Brain	YearBlocked	C2x	SMURF1	4.32224	4.4338	-0.111559	0.184936	0.65462
Brain	YearBlocked	C2x	APLP2	8.25539	8.35386	-0.0984626	0.184937	0.65462
Brain	YearBlocked	C2x	NAV2	4.85416	4.93697	-0.082815	0.185	0.65462
Brain	YearBlocked	C2x	C1orf189	1.37641	1.04794	0.328469	0.185037	0.65462
Brain	YearBlocked	C2x	NDRG4	8.97363	8.86725	0.10638	0.185049	0.65462
Brain	YearBlocked	C2x	TGFB3	2.57137	2.72813	-0.156759	0.185078	0.65462
Brain	YearBlocked	C2x	RPL27	8.8016	8.89959	-0.0979926	0.185173	0.654672
Brain	YearBlocked	C2x	GCSH	6.59453	6.38994	0.204597	0.1852	0.654672
Brain	YearBlocked	C2x	TAF1A	3.42814	3.551	-0.122863	0.18527	0.654672
Brain	YearBlocked	C2x	COA7	4.19441	4.30464	-0.110227	0.18528	0.654672
Brain	YearBlocked	C2x	ENSMMUG00000046363	1.06288	1.51854	-0.455657	0.185323	0.654672
Brain	YearBlocked	C2x	PMVK	3.83067	3.92031	-0.0896421	0.185381	0.654672
Brain	YearBlocked	C2x	EWSR1	7.5646	7.63731	-0.0727158	0.1854	0.654672
Brain	YearBlocked	C2x	ENSMMUG00000044440	3.95119	3.78986	0.161325	0.185496	0.654856
Brain	YearBlocked	C2x	SLC22A14	1.3003	1.15094	0.149355	0.185559	0.6549
Brain	YearBlocked	C2x	EHMT2	5.70582	5.8127	-0.106883	0.18563	0.6549
Brain	YearBlocked	C2x	ARHGAP22	3.64107	3.79506	-0.153986	0.185709	0.6549
Brain	YearBlocked	C2x	ZNF574	3.27166	3.38439	-0.112734	0.185787	0.6549
Brain	YearBlocked	C2x	CRTC1	5.32287	5.42936	-0.106488	0.185843	0.6549
Brain	YearBlocked	C2x	MIA-RAB4B	1.26977	1.40497	-0.135207	0.185866	0.6549
Brain	YearBlocked	C2x	ACAA2	4.02838	4.154	-0.125621	0.185877	0.6549
Brain	YearBlocked	C2x	GCAT	2.63463	2.76663	-0.131998	0.185887	0.6549
Brain	YearBlocked	C2x	VWA5B2	4.75035	4.52184	0.228519	0.185904	0.6549
Brain	YearBlocked	C2x	GNPTG	5.44526	5.5421	-0.0968359	0.186058	0.655209
Brain	YearBlocked	C2x	LRRC29	3.83568	3.97387	-0.138192	0.186092	0.655209
Brain	YearBlocked	C2x	RNF216	4.42829	4.50429	-0.0760004	0.186138	0.655209
Brain	YearBlocked	C2x	FARP1	5.72032	5.82222	-0.101899	0.186167	0.655209
Brain	YearBlocked	C2x	EMB	2.8605	2.66167	0.198831	0.18622	0.655241
Brain	YearBlocked	C2x	IFI16	3.48794	3.68549	-0.197551	0.186313	0.655263
Brain	YearBlocked	C2x	VPS52	5.54891	5.64624	-0.0973313	0.186314	0.655263
Brain	YearBlocked	C2x	GNAS	10.464	10.5369	-0.0729264	0.186451	0.65559
Brain	YearBlocked	C2x	KCTD5	4.35703	4.43679	-0.0797606	0.186532	0.655641
Brain	YearBlocked	C2x	KDM1A	6.07841	6.1667	-0.0882906	0.186553	0.655641
Brain	YearBlocked	C2x	TUT7	3.36043	3.24635	0.114083	0.1866	0.655649
Brain	YearBlocked	C2x	HSPA12A	6.16962	6.06138	0.108243	0.186652	0.655672
Brain	YearBlocked	C2x	RFPL1	4.00457	3.87245	0.132118	0.186694	0.655672
Brain	YearBlocked	C2x	PRDX3	6.61735	6.51015	0.107201	0.18695	0.656416
Brain	YearBlocked	C2x	FZD5	1.19044	1.32597	-0.135524	0.18701	0.656471
Brain	YearBlocked	C2x	UBR1	3.81289	3.73039	0.0824986	0.187121	0.656709
Brain	YearBlocked	C2x	HIBCH	4.6853	4.50552	0.179782	0.18724	0.656822
Brain	YearBlocked	C2x	AGBL4	3.17737	3.28957	-0.112201	0.187242	0.656822
Brain	YearBlocked	C2x	ATP6V0C	1.21379	0.817186	0.396609	0.187353	0.657056
Brain	YearBlocked	C2x	P3H1	4.26674	4.36028	-0.0935469	0.187399	0.657066
Brain	YearBlocked	C2x	RRAS	2.98303	2.83661	0.146416	0.187447	0.657072
Brain	YearBlocked	C2x	ZIC2	3.82345	4.07955	-0.256106	0.187517	0.657072
Brain	YearBlocked	C2x	CADM2	6.74159	6.51971	0.221879	0.187704	0.657072
Brain	YearBlocked	C2x	MTX2	6.40683	6.29433	0.112497	0.18776	0.657072
Brain	YearBlocked	C2x	SSH2	4.97528	5.2624	-0.287128	0.187912	0.657072
Brain	YearBlocked	C2x	CCSER2	5.23746	5.13819	0.0992687	0.187914	0.657072
Brain	YearBlocked	C2x	BIVM	5.84707	5.78347	0.063596	0.187996	0.657072
Brain	YearBlocked	C2x	SELL	1.26838	1.15669	0.111689	0.188059	0.657072
Brain	YearBlocked	C2x	ENSMMUG00000043623	3.37238	3.02886	0.343518	0.188128	0.657072
Brain	YearBlocked	C2x	ZNF230	4.70125	5.02134	-0.320088	0.18813	0.657072
Brain	YearBlocked	C2x	IGSF3	4.61749	4.74622	-0.128733	0.188146	0.657072
Brain	YearBlocked	C2x	CPTP	3.39606	3.51746	-0.121397	0.188249	0.657072
Brain	YearBlocked	C2x	PNCK	5.73326	5.88364	-0.150388	0.188255	0.657072
Brain	YearBlocked	C2x	CTRL	3.62696	3.37125	0.255709	0.188272	0.657072
Brain	YearBlocked	C2x	ENSMMUG00000021622	3.44274	3.27537	0.167376	0.188284	0.657072
Brain	YearBlocked	C2x	THUMPD3	4.30152	4.2253	0.0762219	0.18832	0.657072
Brain	YearBlocked	C2x	RSF1	4.24017	4.10936	0.130807	0.18835	0.657072
Brain	YearBlocked	C2x	DCUN1D1	5.17281	5.05024	0.12256	0.188361	0.657072
Brain	YearBlocked	C2x	NAP1L2	6.84028	6.74832	0.0919597	0.188371	0.657072
Brain	YearBlocked	C2x	PSME2	6.65462	6.47421	0.180407	0.188449	0.657072
Brain	YearBlocked	C2x	NSUN7	1.70476	1.80294	-0.0981827	0.18847	0.657072
Brain	YearBlocked	C2x	IRF3	4.53218	4.63792	-0.105747	0.188574	0.657072
Brain	YearBlocked	C2x	HBQ1	5.62404	6.6299	-1.00586	0.188596	0.657072
Brain	YearBlocked	C2x	DNALI1	3.92121	4.10822	-0.187013	0.188638	0.657072
Brain	YearBlocked	C2x	TMEM248	5.22767	5.3231	-0.0954295	0.18866	0.657072
Brain	YearBlocked	C2x	OMG	5.42075	5.30891	0.111839	0.188685	0.657072
Brain	YearBlocked	C2x	FAM149A	3.3457	3.24456	0.101141	0.1887	0.657072
Brain	YearBlocked	C2x	RTP5	5.41304	5.66699	-0.253954	0.188714	0.657072
Brain	YearBlocked	C2x	MKRN2	5.04088	4.9638	0.0770791	0.188715	0.657072
Brain	YearBlocked	C2x	ELMO3	1.57386	1.43707	0.136792	0.188785	0.657072
Brain	YearBlocked	C2x	CIRBP	8.04367	8.14059	-0.0969137	0.188795	0.657072
Brain	YearBlocked	C2x	GPAT4	5.10289	5.21708	-0.114196	0.188811	0.657072
Brain	YearBlocked	C2x	ESCO1	3.03754	2.94559	0.0919427	0.189022	0.657581
Brain	YearBlocked	C2x	COPS7B	4.89366	5.00737	-0.113711	0.189055	0.657581
Brain	YearBlocked	C2x	CMTM7	2.22162	2.07165	0.149972	0.18909	0.657581
Brain	YearBlocked	C2x	DCAF1	3.26203	3.34924	-0.0872128	0.189287	0.658038
Brain	YearBlocked	C2x	LHX6	4.08044	4.22801	-0.147569	0.189331	0.658038
Brain	YearBlocked	C2x	TPT1	10.0751	10.1581	-0.0829126	0.189354	0.658038
Brain	YearBlocked	C2x	CNKSR2	4.6097	4.45658	0.153124	0.189525	0.658243
Brain	YearBlocked	C2x	GRASP	2.97188	2.80985	0.162035	0.189549	0.658243
Brain	YearBlocked	C2x	UBE3C	5.08148	4.97172	0.109754	0.189569	0.658243
Brain	YearBlocked	C2x	POLL	4.79103	4.91547	-0.124446	0.189636	0.658243
Brain	YearBlocked	C2x	KCTD16	4.16485	3.94752	0.217334	0.189696	0.658243
Brain	YearBlocked	C2x	ENSMMUG00000040229	6.68439	6.28538	0.399018	0.18971	0.658243
Brain	YearBlocked	C2x	PENK	4.64835	4.8773	-0.228956	0.189722	0.658243
Brain	YearBlocked	C2x	AC131160.1	4.75491	4.66422	0.0906868	0.189813	0.658346
Brain	YearBlocked	C2x	NDP	3.33842	3.14747	0.190954	0.189858	0.658346
Brain	YearBlocked	C2x	SLFN5	2.29126	2.43554	-0.14428	0.189884	0.658346
Brain	YearBlocked	C2x	NEMP2	2.23831	2.06397	0.174347	0.189933	0.658363
Brain	YearBlocked	C2x	BTBD6	5.14262	5.22225	-0.0796386	0.18999	0.65841
Brain	YearBlocked	C2x	GOLGA8A	4.31197	4.54615	-0.234183	0.190231	0.658743
Brain	YearBlocked	C2x	C8orf76	3.62558	3.75382	-0.128238	0.190291	0.658743
Brain	YearBlocked	C2x	TM7SF2	6.07508	6.22813	-0.153055	0.190296	0.658743
Brain	YearBlocked	C2x	EIF2S1	5.8094	5.73193	0.0774759	0.190387	0.658743
Brain	YearBlocked	C2x	MKKS	3.5359	3.45848	0.0774185	0.190388	0.658743
Brain	YearBlocked	C2x	NRXN1	7.64903	7.58067	0.0683609	0.190411	0.658743
Brain	YearBlocked	C2x	BABAM2	4.96393	4.86543	0.0985002	0.19043	0.658743
Brain	YearBlocked	C2x	RNF121	4.30572	4.39007	-0.0843543	0.190452	0.658743
Brain	YearBlocked	C2x	SLC8A1	4.30372	4.1449	0.158823	0.190514	0.658743
Brain	YearBlocked	C2x	ANOS1	4.48321	4.6892	-0.205985	0.190528	0.658743
Brain	YearBlocked	C2x	ENSMMUG00000004127	8.83504	8.70508	0.129961	0.190585	0.658785
Brain	YearBlocked	C2x	USP9X	5.12582	5.01728	0.10854	0.190675	0.658851
Brain	YearBlocked	C2x	ENSMMUG00000043159	6.01724	5.92122	0.0960209	0.190698	0.658851
Brain	YearBlocked	C2x	TTLL11	2.53274	2.62817	-0.0954226	0.190736	0.658851
Brain	YearBlocked	C2x	ZNF76	4.64853	4.71426	-0.0657254	0.190853	0.658895
Brain	YearBlocked	C2x	CHIC2	5.15584	5.05068	0.105163	0.190892	0.658895
Brain	YearBlocked	C2x	NUP85	5.15538	5.04295	0.112432	0.19094	0.658895
Brain	YearBlocked	C2x	SLC39A3	6.45126	6.55975	-0.108495	0.191001	0.658895
Brain	YearBlocked	C2x	CELF1	5.88473	5.79869	0.0860458	0.191047	0.658895
Brain	YearBlocked	C2x	TUBGCP4	4.37812	4.48634	-0.108221	0.191061	0.658895
Brain	YearBlocked	C2x	KIAA0895	3.99054	3.88502	0.105517	0.191071	0.658895
Brain	YearBlocked	C2x	FCN2	1.80808	2.16494	-0.35686	0.191142	0.658895
Brain	YearBlocked	C2x	ACTN3	2.1744	2.29113	-0.116734	0.191147	0.658895
Brain	YearBlocked	C2x	ENSMMUG00000039064	4.63608	4.341	0.295083	0.191244	0.659075
Brain	YearBlocked	C2x	XK	2.64586	2.5511	0.0947606	0.191287	0.659075
Brain	YearBlocked	C2x	CEACAM8	2.08838	1.83967	0.248702	0.19134	0.659103
Brain	YearBlocked	C2x	BCL6B	2.31277	2.08156	0.231209	0.191683	0.659883
Brain	YearBlocked	C2x	POLE2	1.71178	1.42923	0.282551	0.191689	0.659883
Brain	YearBlocked	C2x	PGGHG	4.2701	4.46101	-0.190907	0.191699	0.659883
Brain	YearBlocked	C2x	SLCO3A1	4.25145	4.37455	-0.123106	0.191782	0.660016
Brain	YearBlocked	C2x	MRPS10	5.94341	5.81926	0.124148	0.192047	0.660728
Brain	YearBlocked	C2x	CRPPA	2.70364	2.52222	0.181417	0.192093	0.660728
Brain	YearBlocked	C2x	TBC1D20	4.73055	4.80771	-0.0771582	0.192156	0.660728
Brain	YearBlocked	C2x	ZNF836	3.54128	3.40698	0.134304	0.192169	0.660728
Brain	YearBlocked	C2x	RIC1	3.46777	3.40129	0.0664858	0.192277	0.660728
Brain	YearBlocked	C2x	PPID	5.58244	5.3696	0.212843	0.19235	0.660728
Brain	YearBlocked	C2x	RASSF4	4.14131	3.95526	0.186052	0.192394	0.660728
Brain	YearBlocked	C2x	ACSM5	1.63663	1.91223	-0.275608	0.192412	0.660728
Brain	YearBlocked	C2x	TK1	1.67054	1.41736	0.253186	0.19242	0.660728
Brain	YearBlocked	C2x	TSN	5.29884	5.40187	-0.103031	0.192433	0.660728
Brain	YearBlocked	C2x	MGAT4A	4.08782	3.93778	0.150046	0.192482	0.660728
Brain	YearBlocked	C2x	HAPLN4	2.89694	2.48238	0.41456	0.192551	0.660728
Brain	YearBlocked	C2x	AKIRIN1	6.15825	6.26504	-0.106789	0.192637	0.660728
Brain	YearBlocked	C2x	ENSMMUG00000046110	1.20104	0.830701	0.370334	0.192663	0.660728
Brain	YearBlocked	C2x	CRYGA	1.1916	0.87295	0.31865	0.192699	0.660728
Brain	YearBlocked	C2x	ETNK1	4.75785	4.62948	0.128377	0.192736	0.660728
Brain	YearBlocked	C2x	FAM3A	5.06136	5.15137	-0.0900062	0.192742	0.660728
Brain	YearBlocked	C2x	LRRC34	3.84914	3.49694	0.352202	0.192913	0.660994
Brain	YearBlocked	C2x	DENND4B	4.49145	4.57727	-0.0858212	0.19292	0.660994
Brain	YearBlocked	C2x	CCL3	1.79923	2.28425	-0.485021	0.192953	0.660994
Brain	YearBlocked	C2x	COQ8B	4.77828	4.87332	-0.0950355	0.193006	0.661025
Brain	YearBlocked	C2x	APOE	9.57832	9.43289	0.145429	0.193102	0.66118
Brain	YearBlocked	C2x	GAB3	1.48823	1.58858	-0.100349	0.193146	0.66118
Brain	YearBlocked	C2x	SCAF8	4.35922	4.42613	-0.0669166	0.193199	0.66118
Brain	YearBlocked	C2x	ATF6	3.15202	3.25856	-0.106539	0.193228	0.66118
Brain	YearBlocked	C2x	MARVELD2	1.5678	1.66197	-0.094179	0.193364	0.661183
Brain	YearBlocked	C2x	UNC119	5.48006	5.58842	-0.108365	0.193438	0.661183
Brain	YearBlocked	C2x	PON3	3.38298	2.87476	0.508219	0.193458	0.661183
Brain	YearBlocked	C2x	MTA1	5.65507	5.73943	-0.0843583	0.193465	0.661183
Brain	YearBlocked	C2x	MAT2A	7.34161	7.26462	0.0769911	0.193514	0.661183
Brain	YearBlocked	C2x	TMEM259	6.89223	6.98426	-0.0920286	0.193532	0.661183
Brain	YearBlocked	C2x	FBXW9	3.90124	3.99949	-0.0982526	0.193561	0.661183
Brain	YearBlocked	C2x	ANKDD1A	4.21444	4.35007	-0.135625	0.193591	0.661183
Brain	YearBlocked	C2x	DCAF4L1	1.38932	1.23544	0.153884	0.193628	0.661183
Brain	YearBlocked	C2x	ABCA2	5.99515	6.11524	-0.120095	0.19377	0.661255
Brain	YearBlocked	C2x	BLVRB	3.24772	3.42598	-0.178262	0.193781	0.661255
Brain	YearBlocked	C2x	RIBC2	2.34473	2.54124	-0.196513	0.193846	0.661255
Brain	YearBlocked	C2x	YARS2	4.40943	4.31287	0.0965631	0.193891	0.661255
Brain	YearBlocked	C2x	ENSMMUG00000038862	0.873999	1.24614	-0.372139	0.193977	0.661255
Brain	YearBlocked	C2x	ENSMMUG00000043902	1.30006	1.64577	-0.34571	0.19399	0.661255
Brain	YearBlocked	C2x	KCNS2	1.36859	1.56633	-0.197739	0.194013	0.661255
Brain	YearBlocked	C2x	MEI1	2.61084	2.42437	0.186467	0.194087	0.661255
Brain	YearBlocked	C2x	HNRNPLL	5.68145	5.60303	0.0784151	0.194148	0.661255
Brain	YearBlocked	C2x	CDC26	4.95439	4.85549	0.0988995	0.194198	0.661255
Brain	YearBlocked	C2x	DNER	7.70195	7.8302	-0.128248	0.194216	0.661255
Brain	YearBlocked	C2x	RO60	3.34186	3.18985	0.152007	0.194217	0.661255
Brain	YearBlocked	C2x	NOXO1	1.95766	1.80208	0.155578	0.194226	0.661255
Brain	YearBlocked	C2x	LRRC3B	2.86284	2.72959	0.13325	0.194286	0.66131
Brain	YearBlocked	C2x	TM2D1	5.90508	5.81751	0.087569	0.194371	0.661447
Brain	YearBlocked	C2x	ENSMMUG00000030968	5.78013	5.50351	0.276617	0.194584	0.661859
Brain	YearBlocked	C2x	ENSMMUG00000039245	3.13071	2.5987	0.532012	0.194591	0.661859
Brain	YearBlocked	C2x	SERTAD2	2.76317	2.66029	0.102889	0.194625	0.661859
Brain	YearBlocked	C2x	ALOX12	1.6925	1.82212	-0.129617	0.194751	0.661971
Brain	YearBlocked	C2x	CLDN11	3.71879	4.09173	-0.372939	0.194778	0.661971
Brain	YearBlocked	C2x	BRWD3	2.64069	2.49773	0.142958	0.194792	0.661971
Brain	YearBlocked	C2x	ALDH3B1	1.93749	2.18305	-0.245565	0.194872	0.661987
Brain	YearBlocked	C2x	SPRY1	4.17105	4.04094	0.130112	0.194905	0.661987
Brain	YearBlocked	C2x	TAF13	5.53813	5.3899	0.14823	0.194974	0.661987
Brain	YearBlocked	C2x	TRAV30	1.22366	1.12188	0.101782	0.195029	0.661987
Brain	YearBlocked	C2x	PCDH8	4.67149	4.88483	-0.213341	0.195055	0.661987
Brain	YearBlocked	C2x	LKAAEAR1	1.73931	1.95601	-0.2167	0.195089	0.661987
Brain	YearBlocked	C2x	BICC1	1.63911	1.95486	-0.315746	0.195115	0.661987
Brain	YearBlocked	C2x	DMAC2L	4.72171	4.53362	0.188094	0.195157	0.661987
Brain	YearBlocked	C2x	SAMD11	3.36924	3.60292	-0.233673	0.195196	0.661987
Brain	YearBlocked	C2x	LYPLA1	5.01782	4.90444	0.113378	0.195432	0.662637
Brain	YearBlocked	C2x	EFNA5	2.57097	2.93808	-0.36711	0.195505	0.662734
Brain	YearBlocked	C2x	DNAJC28	2.35642	2.25653	0.0998883	0.195632	0.662955
Brain	YearBlocked	C2x	WDR3	5.21091	5.1304	0.0805027	0.195736	0.662955
Brain	YearBlocked	C2x	TSTA3	4.09009	4.20932	-0.119233	0.195781	0.662955
Brain	YearBlocked	C2x	NUBPL	3.63419	3.55038	0.0838163	0.195807	0.662955
Brain	YearBlocked	C2x	BTG4	1.61997	1.9371	-0.317132	0.195808	0.662955
Brain	YearBlocked	C2x	ADORA2A	2.66459	2.83498	-0.17039	0.195965	0.662955
Brain	YearBlocked	C2x	OXNAD1	3.82899	3.69788	0.131109	0.195965	0.662955
Brain	YearBlocked	C2x	RPS15	8.39997	8.53227	-0.132308	0.196145	0.662955
Brain	YearBlocked	C2x	RASGRP2	4.89313	5.00719	-0.114055	0.196159	0.662955
Brain	YearBlocked	C2x	ENSMMUG00000032099	1.5317	1.26359	0.268115	0.196202	0.662955
Brain	YearBlocked	C2x	ENSMMUG00000044782	1.85373	1.50915	0.344577	0.196222	0.662955
Brain	YearBlocked	C2x	ENSMMUG00000048699	0.921622	1.46867	-0.547052	0.196334	0.662955
Brain	YearBlocked	C2x	CDKN2B	1.49247	1.26771	0.224757	0.196341	0.662955
Brain	YearBlocked	C2x	PHYKPL	2.49783	2.64999	-0.152161	0.196357	0.662955
Brain	YearBlocked	C2x	HSF4	1.53644	1.74097	-0.204529	0.196435	0.662955
Brain	YearBlocked	C2x	CYCS	5.68315	5.52329	0.159856	0.196466	0.662955
Brain	YearBlocked	C2x	DIS3	3.70688	3.58611	0.120766	0.196474	0.662955
Brain	YearBlocked	C2x	MT-CO1	14.3305	14.1975	0.132988	0.196482	0.662955
Brain	YearBlocked	C2x	NCAPD2	3.01227	2.89855	0.113722	0.196492	0.662955
Brain	YearBlocked	C2x	KLF4	2.72709	2.31989	0.407192	0.196589	0.662955
Brain	YearBlocked	C2x	NDUFB4	7.86163	7.72467	0.136964	0.196622	0.662955
Brain	YearBlocked	C2x	ENSMMUG00000047965	0.881804	1.28644	-0.404632	0.19664	0.662955
Brain	YearBlocked	C2x	ASB5	1.40772	1.23625	0.171467	0.196642	0.662955
Brain	YearBlocked	C2x	RPL18	8.75007	8.87249	-0.122411	0.19671	0.662955
Brain	YearBlocked	C2x	ARMCX6	3.99898	4.09913	-0.100149	0.196738	0.662955
Brain	YearBlocked	C2x	CHGB	6.03158	6.12735	-0.0957716	0.196765	0.662955
Brain	YearBlocked	C2x	GBP3	1.42884	1.25151	0.177327	0.19677	0.662955
Brain	YearBlocked	C2x	SPI1	3.41656	2.98021	0.436347	0.196901	0.663211
Brain	YearBlocked	C2x	RAB11FIP3	5.01727	5.09369	-0.076419	0.197053	0.663211
Brain	YearBlocked	C2x	C6orf89	5.75944	5.83724	-0.0777995	0.197058	0.663211
Brain	YearBlocked	C2x	IGBP1	4.67194	4.75959	-0.0876489	0.197118	0.663211
Brain	YearBlocked	C2x	L3MBTL4	2.57175	2.68551	-0.113767	0.197118	0.663211
Brain	YearBlocked	C2x	MLEC	4.81838	4.90491	-0.0865273	0.197127	0.663211
Brain	YearBlocked	C2x	IGSF9B	2.76784	2.93203	-0.164194	0.197158	0.663211
Brain	YearBlocked	C2x	GTF3C1	4.91509	5.00494	-0.0898418	0.197234	0.663318
Brain	YearBlocked	C2x	CCSER1	2.51456	2.38672	0.127839	0.197371	0.663628
Brain	YearBlocked	C2x	NSMCE4A	3.99713	4.09555	-0.0984193	0.197415	0.663628
Brain	YearBlocked	C2x	SENP1	2.62351	2.54866	0.074853	0.19748	0.66365
Brain	YearBlocked	C2x	IL27RA	3.76565	3.88436	-0.118714	0.197511	0.66365
Brain	YearBlocked	C2x	SHANK2	5.10432	5.22791	-0.123591	0.197577	0.663722
Brain	YearBlocked	C2x	FAM43A	2.30225	2.5701	-0.267845	0.197652	0.663788
Brain	YearBlocked	C2x	ARNT	4.29659	4.37178	-0.0751901	0.197734	0.663788
Brain	YearBlocked	C2x	ENSMMUG00000007991	1.37045	1.0077	0.362753	0.19775	0.663788
Brain	YearBlocked	C2x	PIH1D1	5.50657	5.6501	-0.14353	0.197774	0.663788
Brain	YearBlocked	C2x	NUP107	3.5438	3.42558	0.118225	0.197827	0.663815
Brain	YearBlocked	C2x	MCMBP	4.60239	4.67981	-0.077422	0.197925	0.66394
Brain	YearBlocked	C2x	ENSMMUG00000046172	2.699	2.85774	-0.158737	0.197972	0.66394
Brain	YearBlocked	C2x	MAPK9	6.23116	6.15349	0.0776746	0.198013	0.66394
Brain	YearBlocked	C2x	C4orf46	3.13339	3.01381	0.119579	0.198043	0.66394
Brain	YearBlocked	C2x	PRDX6	6.57471	6.39902	0.17569	0.198087	0.66394
Brain	YearBlocked	C2x	LRRC8A	4.46714	4.57427	-0.107128	0.198194	0.664074
Brain	YearBlocked	C2x	FOXH1	4.23872	4.12651	0.112208	0.198216	0.664074
Brain	YearBlocked	C2x	VANGL1	2.66525	2.80004	-0.134795	0.198281	0.66408
Brain	YearBlocked	C2x	GJB2	1.34941	1.81448	-0.465065	0.198338	0.66408
Brain	YearBlocked	C2x	ENSMMUG00000046522	1.3299	1.01778	0.312126	0.198354	0.66408
Brain	YearBlocked	C2x	ENSMMUG00000029420	1.48566	1.17273	0.312927	0.198453	0.66408
Brain	YearBlocked	C2x	C12orf73	5.51813	5.27136	0.246763	0.19846	0.66408
Brain	YearBlocked	C2x	NONO	6.50023	6.58181	-0.0815856	0.198492	0.66408
Brain	YearBlocked	C2x	SNRNP40	5.57994	5.4737	0.106246	0.198529	0.66408
Brain	YearBlocked	C2x	TMEM94	6.05888	6.15348	-0.0945982	0.198643	0.664252
Brain	YearBlocked	C2x	ZER1	5.57835	5.67809	-0.0997357	0.19867	0.664252
Brain	YearBlocked	C2x	GCC1	2.80538	2.87929	-0.0739104	0.198732	0.66431
Brain	YearBlocked	C2x	ECM1	3.62598	3.7384	-0.11242	0.198785	0.664341
Brain	YearBlocked	C2x	ETF1	5.92072	5.83858	0.082132	0.198867	0.664351
Brain	YearBlocked	C2x	USF3	3.09687	2.76026	0.336612	0.198896	0.664351
Brain	YearBlocked	C2x	GRK2	6.02017	6.09382	-0.0736467	0.198939	0.664351
Brain	YearBlocked	C2x	RCE1	4.87728	5.00611	-0.128836	0.199072	0.664351
Brain	YearBlocked	C2x	DCTN3	7.08351	7.1717	-0.0881892	0.199094	0.664351
Brain	YearBlocked	C2x	ENSMMUG00000002848	9.21097	9.29694	-0.0859709	0.199106	0.664351
Brain	YearBlocked	C2x	NOP10	7.16057	6.97543	0.185133	0.199109	0.664351
Brain	YearBlocked	C2x	MAPRE3	7.59394	7.6719	-0.077962	0.199145	0.664351
Brain	YearBlocked	C2x	HS6ST2	4.29915	4.4708	-0.171655	0.199244	0.664533
Brain	YearBlocked	C2x	FZD2	2.18042	2.31962	-0.139201	0.199358	0.664763
Brain	YearBlocked	C2x	CNR1	6.48329	6.60972	-0.126429	0.199596	0.66541
Brain	YearBlocked	C2x	DRC1	5.06626	5.23526	-0.168999	0.199761	0.66581
Brain	YearBlocked	C2x	ADM	2.37241	1.95523	0.417177	0.199844	0.665938
Brain	YearBlocked	C2x	SLC1A4	6.41168	6.51143	-0.0997504	0.199947	0.666066
Brain	YearBlocked	C2x	PSMD14	6.14081	6.04638	0.0944219	0.199972	0.666066
Brain	YearBlocked	C2x	IL13RA2	1.72109	1.91016	-0.189077	0.200048	0.666172
Brain	YearBlocked	C2x	NT5C1A	1.87574	2.01588	-0.140138	0.200111	0.666233
Brain	YearBlocked	C2x	MSL1	5.68967	5.63742	0.0522508	0.200315	0.666647
Brain	YearBlocked	C2x	SKI	5.10907	5.23842	-0.129354	0.200347	0.666647
Brain	YearBlocked	C2x	FAM171A2	6.15127	6.30405	-0.152784	0.20037	0.666647
Brain	YearBlocked	C2x	FRMD4A	5.30095	5.20687	0.0940797	0.200568	0.667075
Brain	YearBlocked	C2x	RFC2	4.51837	4.67602	-0.157653	0.200588	0.667075
Brain	YearBlocked	C2x	TRPS1	3.3138	3.15318	0.16062	0.200657	0.667087
Brain	YearBlocked	C2x	HELQ	2.84579	2.95903	-0.113245	0.200681	0.667087
Brain	YearBlocked	C2x	BMPER	2.35248	2.51448	-0.162	0.200792	0.66712
Brain	YearBlocked	C2x	TRAV22	1.1528	0.806345	0.34645	0.200804	0.66712
Brain	YearBlocked	C2x	FGFR1OP	3.23905	3.1501	0.0889429	0.200851	0.66712
Brain	YearBlocked	C2x	MTIF3	4.39216	4.30027	0.091891	0.200928	0.66712
Brain	YearBlocked	C2x	CREBRF	2.41963	2.52863	-0.108997	0.200934	0.66712
Brain	YearBlocked	C2x	EPHB6	4.46913	4.73756	-0.26843	0.200988	0.66712
Brain	YearBlocked	C2x	ENO3	1.49733	1.34662	0.150713	0.201079	0.66712
Brain	YearBlocked	C2x	ENSMMUG00000007535	2.43148	2.51998	-0.0885066	0.201162	0.66712
Brain	YearBlocked	C2x	RPL5	8.70928	8.80229	-0.0930055	0.201182	0.66712
Brain	YearBlocked	C2x	C1QB	5.20671	5.02191	0.184805	0.20121	0.66712
Brain	YearBlocked	C2x	SHC3	5.51362	5.42567	0.0879441	0.201237	0.66712
Brain	YearBlocked	C2x	CLSTN1	8.67591	8.76182	-0.0859187	0.201268	0.66712
Brain	YearBlocked	C2x	ATXN7L3	5.83131	5.89554	-0.0642295	0.201272	0.66712
Brain	YearBlocked	C2x	CD82	4.13469	4.27738	-0.142692	0.201346	0.667195
Brain	YearBlocked	C2x	GSTO2	2.2247	2.14983	0.0748765	0.201384	0.667195
Brain	YearBlocked	C2x	PTPRS	7.7208	7.86291	-0.142109	0.201482	0.667372
Brain	YearBlocked	C2x	TMEM67	3.87638	3.76719	0.109188	0.201676	0.667592
Brain	YearBlocked	C2x	CAPN2	4.7603	4.8553	-0.095003	0.201789	0.667592
Brain	YearBlocked	C2x	UNC13C	3.55225	3.37067	0.181576	0.201887	0.667592
Brain	YearBlocked	C2x	PSMD9	4.00931	3.84924	0.160067	0.201918	0.667592
Brain	YearBlocked	C2x	CCDC88C	3.04249	3.16746	-0.124966	0.202023	0.667592
Brain	YearBlocked	C2x	MARK1	5.34865	5.44002	-0.0913707	0.202077	0.667592
Brain	YearBlocked	C2x	BMF	1.1152	1.23957	-0.124365	0.202086	0.667592
Brain	YearBlocked	C2x	TOM1L1	2.73004	2.84713	-0.117095	0.202096	0.667592
Brain	YearBlocked	C2x	AGO3	2.71735	2.56963	0.14772	0.202142	0.667592
Brain	YearBlocked	C2x	RPL27A	9.61357	9.69919	-0.0856286	0.202148	0.667592
Brain	YearBlocked	C2x	TMCC1	4.49225	4.56745	-0.0751953	0.202162	0.667592
Brain	YearBlocked	C2x	ST6GALNAC2	2.87667	3.12728	-0.250612	0.202163	0.667592
Brain	YearBlocked	C2x	CA5A	1.77781	1.69629	0.081526	0.2022	0.667592
Brain	YearBlocked	C2x	VPS51	5.50704	5.63025	-0.123201	0.202226	0.667592
Brain	YearBlocked	C2x	ZNF282	3.12166	3.21481	-0.0931549	0.202263	0.667592
Brain	YearBlocked	C2x	ENSMMUG00000021448	5.6686	5.871	-0.2024	0.202271	0.667592
Brain	YearBlocked	C2x	KCNA6	4.56056	4.67402	-0.113462	0.202333	0.667592
Brain	YearBlocked	C2x	TRANK1	3.76289	3.92286	-0.159968	0.202434	0.667592
Brain	YearBlocked	C2x	KRT10	3.00655	2.91209	0.0944525	0.202463	0.667592
Brain	YearBlocked	C2x	HBG1	7.4868	8.37071	-0.883914	0.202525	0.667592
Brain	YearBlocked	C2x	FMN2	5.77794	5.68728	0.0906672	0.202526	0.667592
Brain	YearBlocked	C2x	ZNF823	2.76082	2.44034	0.32048	0.202534	0.667592
Brain	YearBlocked	C2x	VPS18	3.56724	3.70298	-0.135741	0.202668	0.667888
Brain	YearBlocked	C2x	MCU	4.73847	4.84651	-0.108049	0.20291	0.668537
Brain	YearBlocked	C2x	APBA1	6.29934	6.37652	-0.0771722	0.202985	0.668568
Brain	YearBlocked	C2x	GRAMD1B	5.64248	5.75969	-0.11721	0.20304	0.668568
Brain	YearBlocked	C2x	PATJ	2.66672	2.83777	-0.171049	0.203054	0.668568
Brain	YearBlocked	C2x	HEY2	2.17319	2.04969	0.123501	0.203177	0.668742
Brain	YearBlocked	C2x	P2RX4	3.57021	3.69906	-0.128843	0.203224	0.668742
Brain	YearBlocked	C2x	ITGA5	1.77233	1.88504	-0.112704	0.203255	0.668742
Brain	YearBlocked	C2x	SRRM2	6.45105	6.62458	-0.173525	0.203287	0.668742
Brain	YearBlocked	C2x	SLC12A7	2.33847	2.50538	-0.166913	0.203358	0.668778
Brain	YearBlocked	C2x	NIPSNAP1	6.27572	6.37475	-0.0990243	0.203455	0.668778
Brain	YearBlocked	C2x	CTCF	5.03813	5.11398	-0.0758467	0.203476	0.668778
Brain	YearBlocked	C2x	ENSMMUG00000041200	1.82851	2.30903	-0.480525	0.203477	0.668778
Brain	YearBlocked	C2x	JSRP1	4.292	4.48191	-0.189911	0.203546	0.66886
Brain	YearBlocked	C2x	ANP32E	5.51354	5.4127	0.100839	0.203601	0.668892
Brain	YearBlocked	C2x	INPP4A	5.58718	5.70182	-0.11464	0.203747	0.669225
Brain	YearBlocked	C2x	UNC5B	2.64338	2.76137	-0.117994	0.203924	0.669613
Brain	YearBlocked	C2x	ZNF423	3.29363	3.40306	-0.109426	0.203989	0.669613
Brain	YearBlocked	C2x	ENSMMUG00000030210	8.90055	7.92225	0.978294	0.204	0.669613
Brain	YearBlocked	C2x	ENSMMUG00000046015	8.36307	8.22818	0.134895	0.204106	0.669676
Brain	YearBlocked	C2x	ENSMMUG00000040554	5.09892	5.17033	-0.0714167	0.204109	0.669676
Brain	YearBlocked	C2x	TANGO6	3.51405	3.36234	0.151715	0.204224	0.669904
Brain	YearBlocked	C2x	PPFIA2	6.33746	6.27392	0.0635447	0.204279	0.669938
Brain	YearBlocked	C2x	COL5A2	3.22834	3.38755	-0.159204	0.20449	0.670473
Brain	YearBlocked	C2x	CHFR	5.39616	5.3064	0.0897567	0.204532	0.670473
Brain	YearBlocked	C2x	CAMSAP2	6.13775	6.03732	0.100435	0.204698	0.67087
Brain	YearBlocked	C2x	NCALD	7.75014	7.57972	0.170419	0.20481	0.670944
Brain	YearBlocked	C2x	GPR176	4.47954	4.57754	-0.0980084	0.204811	0.670944
Brain	YearBlocked	C2x	VRK3	5.34623	5.47244	-0.126202	0.204856	0.670944
Brain	YearBlocked	C2x	CDK10	5.108	5.30323	-0.195226	0.204947	0.671095
Brain	YearBlocked	C2x	C2orf81	3.39753	3.59049	-0.192951	0.205113	0.671471
Brain	YearBlocked	C2x	GABBR2	6.7844	6.87446	-0.0900569	0.205152	0.671471
Brain	YearBlocked	C2x	SRSF5	8.55039	8.48161	0.0687821	0.205269	0.671603
Brain	YearBlocked	C2x	SLC35A4	4.13574	4.21033	-0.0745923	0.205282	0.671603
Brain	YearBlocked	C2x	FN3KRP	6.07518	5.9792	0.0959841	0.205465	0.671836
Brain	YearBlocked	C2x	CAPN1	5.66297	5.83092	-0.167949	0.205505	0.671836
Brain	YearBlocked	C2x	CEP290	2.44262	2.29148	0.151138	0.205509	0.671836
Brain	YearBlocked	C2x	MBOAT7	6.41248	6.54438	-0.1319	0.205534	0.671836
Brain	YearBlocked	C2x	MX1	1.90673	2.21482	-0.308092	0.205695	0.672217
Brain	YearBlocked	C2x	MORN1	1.6888	1.92812	-0.239326	0.205854	0.672589
Brain	YearBlocked	C2x	SCAF1	4.85725	4.96302	-0.105775	0.205939	0.67272
Brain	YearBlocked	C2x	ENSMMUG00000047655	3.37251	5.47611	-2.1036	0.206087	0.673056
Brain	YearBlocked	C2x	PDPR	3.64164	3.75188	-0.110244	0.206209	0.673154
Brain	YearBlocked	C2x	EPHA2	1.30036	1.42712	-0.126755	0.206215	0.673154
Brain	YearBlocked	C2x	DPH3	4.35364	4.24277	0.110871	0.206253	0.673154
Brain	YearBlocked	C2x	RNPC3	5.47996	5.36062	0.119338	0.206356	0.673344
Brain	YearBlocked	C2x	DHX37	2.94007	3.10183	-0.161764	0.206548	0.673408
Brain	YearBlocked	C2x	ZSWIM7	5.32264	5.16389	0.158748	0.206588	0.673408
Brain	YearBlocked	C2x	PSMB5	6.71854	6.80841	-0.0898667	0.206635	0.673408
Brain	YearBlocked	C2x	AHI1	5.1208	5.43077	-0.309972	0.206661	0.673408
Brain	YearBlocked	C2x	EIF5	6.55768	6.49062	0.067057	0.206762	0.673408
Brain	YearBlocked	C2x	HSFX3	2.61279	2.49602	0.116771	0.206796	0.673408
Brain	YearBlocked	C2x	KIAA2026	4.32268	4.40446	-0.081774	0.206847	0.673408
Brain	YearBlocked	C2x	MLN	1.67228	1.40784	0.264432	0.206878	0.673408
Brain	YearBlocked	C2x	NELFB	4.8202	4.9121	-0.0919036	0.206949	0.673408
Brain	YearBlocked	C2x	NSMF	9.44182	9.3234	0.118424	0.206975	0.673408
Brain	YearBlocked	C2x	KCNB2	2.84367	2.72533	0.118348	0.207076	0.673408
Brain	YearBlocked	C2x	MICU1	6.57769	6.68766	-0.10997	0.207114	0.673408
Brain	YearBlocked	C2x	ICE2	2.83214	2.74093	0.0912057	0.20713	0.673408
Brain	YearBlocked	C2x	FKBP1B	5.87465	5.72812	0.146538	0.207152	0.673408
Brain	YearBlocked	C2x	XKR5	1.19291	1.42258	-0.229671	0.207225	0.673408
Brain	YearBlocked	C2x	SLC16A9	3.15136	3.337	-0.185649	0.207228	0.673408
Brain	YearBlocked	C2x	LEMD1	2.07931	2.41275	-0.333438	0.207243	0.673408
Brain	YearBlocked	C2x	PRKAG2	5.73992	5.62816	0.111754	0.207263	0.673408
Brain	YearBlocked	C2x	NUP50	4.46473	4.54227	-0.07754	0.207273	0.673408
Brain	YearBlocked	C2x	GSTM2	1.14362	1.36048	-0.216858	0.207376	0.673408
Brain	YearBlocked	C2x	ENSMMUG00000038970	2.12154	1.95033	0.171213	0.207515	0.673408
Brain	YearBlocked	C2x	TCERG1	5.51636	5.44965	0.0667114	0.20753	0.673408
Brain	YearBlocked	C2x	CRYM	6.68625	6.4718	0.214444	0.207577	0.673408
Brain	YearBlocked	C2x	TBRG4	4.4226	4.49507	-0.0724774	0.207615	0.673408
Brain	YearBlocked	C2x	TMEM222	6.35342	6.48537	-0.131955	0.207629	0.673408
Brain	YearBlocked	C2x	RORB	1.85156	2.12087	-0.269309	0.207692	0.673408
Brain	YearBlocked	C2x	CARD8	4.73397	4.63521	0.0987619	0.207698	0.673408
Brain	YearBlocked	C2x	DVL3	5.69577	5.78903	-0.0932599	0.207757	0.673408
Brain	YearBlocked	C2x	AGA	3.95797	4.15158	-0.193611	0.207778	0.673408
Brain	YearBlocked	C2x	PRSS45P	1.3998	1.05523	0.344574	0.20781	0.673408
Brain	YearBlocked	C2x	APOBEC3C	2.76318	2.46031	0.302875	0.207818	0.673408
Brain	YearBlocked	C2x	POLD2	5.12933	5.22769	-0.0983642	0.207821	0.673408
Brain	YearBlocked	C2x	CSMD2	3.71513	3.84984	-0.134709	0.207877	0.673415
Brain	YearBlocked	C2x	DCBLD2	2.35875	2.48555	-0.126805	0.207948	0.673415
Brain	YearBlocked	C2x	BRINP3	3.69525	3.85264	-0.15739	0.20802	0.673415
Brain	YearBlocked	C2x	KIAA1671	4.27344	4.44142	-0.167974	0.208065	0.673415
Brain	YearBlocked	C2x	GNGT2	1.21378	1.09286	0.120921	0.208071	0.673415
Brain	YearBlocked	C2x	ARRDC2	3.33798	3.46421	-0.12623	0.208124	0.673415
Brain	YearBlocked	C2x	RABAC1	6.32392	6.45621	-0.132295	0.208139	0.673415
Brain	YearBlocked	C2x	IL1RAPL2	1.03696	1.23899	-0.202029	0.208245	0.673611
Brain	YearBlocked	C2x	ASTN2	3.98464	3.81967	0.164972	0.208356	0.673753
Brain	YearBlocked	C2x	HECTD4	5.33981	5.46263	-0.122821	0.208379	0.673753
Brain	YearBlocked	C2x	C1orf194	2.53459	2.80694	-0.272347	0.208474	0.673781
Brain	YearBlocked	C2x	SPEF2	2.42535	2.54358	-0.118236	0.208478	0.673781
Brain	YearBlocked	C2x	TIMP1	4.75755	4.91239	-0.15484	0.208532	0.673809
Brain	YearBlocked	C2x	SMARCD2	3.8295	3.72853	0.100976	0.20875	0.674194
Brain	YearBlocked	C2x	HORMAD2	1.25375	1.10105	0.152697	0.208762	0.674194
Brain	YearBlocked	C2x	PRKAR2B	6.66302	6.75854	-0.0955176	0.208815	0.674194
Brain	YearBlocked	C2x	HIPK1	4.25622	4.37294	-0.116714	0.208832	0.674194
Brain	YearBlocked	C2x	ENSMMUG00000006934	8.50287	8.64984	-0.146971	0.208966	0.674482
Brain	YearBlocked	C2x	TIGD6	1.23676	1.34638	-0.109619	0.209141	0.674804
Brain	YearBlocked	C2x	AP3B2	6.63039	6.54273	0.0876643	0.209168	0.674804
Brain	YearBlocked	C2x	FBXO34	4.57369	4.44468	0.129013	0.209202	0.674804
Brain	YearBlocked	C2x	PDIA3	7.45099	7.53771	-0.0867278	0.209336	0.675091
Brain	YearBlocked	C2x	ANP32B	6.15387	6.07394	0.0799283	0.209475	0.675125
Brain	YearBlocked	C2x	MNDA	1.47334	1.71275	-0.239408	0.209482	0.675125
Brain	YearBlocked	C2x	MFSD12	5.30815	5.17297	0.135187	0.209525	0.675125
Brain	YearBlocked	C2x	ENSMMUG00000048567	4.60663	4.36517	0.241459	0.209542	0.675125
Brain	YearBlocked	C2x	RAB9B	4.6216	4.53484	0.0867682	0.209642	0.675125
Brain	YearBlocked	C2x	ATL2	5.15072	5.24501	-0.0942896	0.209657	0.675125
Brain	YearBlocked	C2x	ENSMMUG00000043821	3.98531	4.11813	-0.132817	0.209664	0.675125
Brain	YearBlocked	C2x	HDAC4	4.36694	4.46145	-0.0945037	0.209825	0.675487
Brain	YearBlocked	C2x	AP5Z1	4.44969	4.58557	-0.135882	0.209913	0.675487
Brain	YearBlocked	C2x	LRRC4C	4.46638	4.3667	0.0996745	0.209979	0.675487
Brain	YearBlocked	C2x	ACVR2A	5.20255	5.35448	-0.151925	0.209997	0.675487
Brain	YearBlocked	C2x	CKMT1A	8.08616	7.9712	0.114957	0.210003	0.675487
Brain	YearBlocked	C2x	RXFP1	3.50553	3.0298	0.475726	0.210084	0.675603
Brain	YearBlocked	C2x	MAN1B1	5.25876	5.35335	-0.0945877	0.210168	0.67567
Brain	YearBlocked	C2x	CHD4	5.52803	5.60192	-0.0738829	0.21022	0.67567
Brain	YearBlocked	C2x	ENSMMUG00000029606	1.64722	1.93925	-0.292032	0.210303	0.67567
Brain	YearBlocked	C2x	RAB1B	7.09719	7.17622	-0.0790276	0.210345	0.67567
Brain	YearBlocked	C2x	ENSMMUG00000006983	2.5748	2.17172	0.40308	0.210353	0.67567
Brain	YearBlocked	C2x	INAFM1	4.93983	4.73151	0.208322	0.210377	0.67567
Brain	YearBlocked	C2x	ZNF782	2.67499	2.53331	0.141673	0.210425	0.675679
Brain	YearBlocked	C2x	KDM4A	5.29517	5.36681	-0.0716466	0.210573	0.675704
Brain	YearBlocked	C2x	PEX14	4.32037	4.41077	-0.0903981	0.210593	0.675704
Brain	YearBlocked	C2x	B4GALT6	5.50033	5.60025	-0.0999114	0.210612	0.675704
Brain	YearBlocked	C2x	GTF2A2	5.99921	5.88986	0.10935	0.210642	0.675704
Brain	YearBlocked	C2x	FLCN	4.52578	4.60026	-0.0744751	0.210682	0.675704
Brain	YearBlocked	C2x	SWI5	5.38152	5.28311	0.0984157	0.210704	0.675704
Brain	YearBlocked	C2x	C10orf10	2.76587	2.38432	0.381549	0.210806	0.675791
Brain	YearBlocked	C2x	LAMP1	6.42287	6.50566	-0.0827891	0.21084	0.675791
Brain	YearBlocked	C2x	CRKL	5.41269	5.54427	-0.131577	0.210944	0.675791
Brain	YearBlocked	C2x	MPP3	4.19853	4.29848	-0.0999494	0.210993	0.675791
Brain	YearBlocked	C2x	PEX26	5.05357	5.177	-0.123425	0.211147	0.675791
Brain	YearBlocked	C2x	TACR2	1.83345	1.98578	-0.152322	0.211154	0.675791
Brain	YearBlocked	C2x	PLA2G15	3.67677	3.80038	-0.123611	0.211165	0.675791
Brain	YearBlocked	C2x	RPL10A	9.24728	9.33779	-0.0905148	0.211276	0.675791
Brain	YearBlocked	C2x	TENT4A	3.93532	3.86422	0.0710983	0.211292	0.675791
Brain	YearBlocked	C2x	KREMEN1	2.76887	2.93174	-0.162877	0.211339	0.675791
Brain	YearBlocked	C2x	AQP11	3.56343	3.4266	0.136828	0.211358	0.675791
Brain	YearBlocked	C2x	FAM110B	5.43805	5.54305	-0.105006	0.211421	0.675791
Brain	YearBlocked	C2x	CCDC184	6.20106	6.33285	-0.131794	0.211427	0.675791
Brain	YearBlocked	C2x	NPLOC4	4.95928	5.0407	-0.0814179	0.211438	0.675791
Brain	YearBlocked	C2x	HMGCS1	8.63446	8.76053	-0.126069	0.211441	0.675791
Brain	YearBlocked	C2x	TRIB1	2.3793	2.25177	0.127531	0.211457	0.675791
Brain	YearBlocked	C2x	TFE3	4.38254	4.46947	-0.0869312	0.211505	0.6758
Brain	YearBlocked	C2x	PRDM15	3.56972	3.6953	-0.125582	0.211583	0.675904
Brain	YearBlocked	C2x	ZSWIM5	3.4711	3.54358	-0.0724804	0.211746	0.676282
Brain	YearBlocked	C2x	CKAP4	4.38277	4.48123	-0.0984555	0.211806	0.676326
Brain	YearBlocked	C2x	KXD1	8.01963	8.11348	-0.0938508	0.211875	0.676404
Brain	YearBlocked	C2x	MAPK8IP3	6.17604	6.26612	-0.0900875	0.211998	0.676458
Brain	YearBlocked	C2x	BASP1	9.51262	9.40744	0.105188	0.212031	0.676458
Brain	YearBlocked	C2x	TYRO3	5.37746	5.28456	0.0928921	0.212056	0.676458
Brain	YearBlocked	C2x	MATN3	1.37593	1.64339	-0.267462	0.212089	0.676458
Brain	YearBlocked	C2x	CLEC16A	3.72083	3.78563	-0.0647951	0.212133	0.676458
Brain	YearBlocked	C2x	HNRNPH2	6.08344	6.00082	0.0826243	0.212227	0.676458
Brain	YearBlocked	C2x	LRCH2	4.10915	4.03511	0.0740435	0.212258	0.676458
Brain	YearBlocked	C2x	KCNC3	4.31363	4.44086	-0.127235	0.212258	0.676458
Brain	YearBlocked	C2x	FRG1	5.20077	5.08768	0.113088	0.2123	0.676458
Brain	YearBlocked	C2x	TMEM11	5.03544	5.16037	-0.124927	0.212486	0.676872
Brain	YearBlocked	C2x	ZFPL1	4.74101	4.61105	0.129961	0.212521	0.676872
Brain	YearBlocked	C2x	AFF3	5.23035	5.45415	-0.223801	0.212624	0.677055
Brain	YearBlocked	C2x	MACO1	4.72469	4.81771	-0.0930265	0.212695	0.677137
Brain	YearBlocked	C2x	NUAK2	0.875259	1.03301	-0.157748	0.212842	0.677427
Brain	YearBlocked	C2x	C16orf87	4.16864	4.05029	0.118351	0.212877	0.677427
Brain	YearBlocked	C2x	ENSMMUG00000009623	5.35948	5.04682	0.312654	0.212991	0.677646
Brain	YearBlocked	C2x	BAZ2A	4.27217	4.3531	-0.0809252	0.21311	0.677663
Brain	YearBlocked	C2x	C1orf226	3.01416	3.15295	-0.138786	0.213132	0.677663
Brain	YearBlocked	C2x	CHD2	6.69188	6.38762	0.304259	0.213179	0.677663
Brain	YearBlocked	C2x	ALDOC	8.62698	8.4815	0.145486	0.213215	0.677663
Brain	YearBlocked	C2x	SYNPO	5.78249	5.85819	-0.0757063	0.213359	0.677663
Brain	YearBlocked	C2x	NBPF4	1.85108	1.55075	0.300328	0.213371	0.677663
Brain	YearBlocked	C2x	SF3A3	5.00606	5.0722	-0.066141	0.213377	0.677663
Brain	YearBlocked	C2x	ENSMMUG00000046517	3.21405	2.99251	0.221544	0.213389	0.677663
Brain	YearBlocked	C2x	ERGIC1	6.51928	6.62453	-0.105246	0.213446	0.677663
Brain	YearBlocked	C2x	KIF2C	1.8065	1.68384	0.122665	0.213451	0.677663
Brain	YearBlocked	C2x	TOR2A	3.97755	4.14674	-0.169184	0.213529	0.677684
Brain	YearBlocked	C2x	PDIA5	1.71418	1.82656	-0.11238	0.213549	0.677684
Brain	YearBlocked	C2x	ENSMMUG00000038082	4.48118	4.28176	0.199419	0.213597	0.677692
Brain	YearBlocked	C2x	POLR3D	3.71616	3.81344	-0.0972766	0.213718	0.677798
Brain	YearBlocked	C2x	MRRF	4.29379	4.4029	-0.109106	0.213746	0.677798
Brain	YearBlocked	C2x	LPCAT4	5.63144	5.52964	0.101795	0.213766	0.677798
Brain	YearBlocked	C2x	WNT9B	1.15425	1.01856	0.135689	0.213833	0.677867
Brain	YearBlocked	C2x	SERINC5	4.3599	4.44838	-0.0884719	0.214003	0.678202
Brain	YearBlocked	C2x	MRPL49	6.27733	6.35128	-0.0739548	0.21403	0.678202
Brain	YearBlocked	C2x	NUP214	4.15049	4.32105	-0.170569	0.214133	0.678279
Brain	YearBlocked	C2x	MATN2	4.92875	5.10342	-0.174671	0.214145	0.678279
Brain	YearBlocked	C2x	GFRA1	4.06298	3.83953	0.223451	0.214238	0.678328
Brain	YearBlocked	C2x	ZNF408	3.07322	3.15191	-0.0786844	0.214254	0.678328
Brain	YearBlocked	C2x	BMP1	3.99562	3.88204	0.113584	0.214297	0.678328
Brain	YearBlocked	C2x	C4orf33	2.87141	2.62297	0.248438	0.214386	0.678358
Brain	YearBlocked	C2x	ENSMMUG00000042331	1.87866	1.73076	0.147895	0.214398	0.678358
Brain	YearBlocked	C2x	ENSMMUG00000045376	5.22822	4.92023	0.307993	0.214615	0.678612
Brain	YearBlocked	C2x	ENSMMUG00000047252	5.77165	5.53179	0.239862	0.214657	0.678612
Brain	YearBlocked	C2x	RPL38	9.7325	9.86362	-0.131117	0.214802	0.678612
Brain	YearBlocked	C2x	HAS2	1.33969	1.49101	-0.151318	0.214812	0.678612
Brain	YearBlocked	C2x	INPP1	4.86068	4.75944	0.101237	0.214837	0.678612
Brain	YearBlocked	C2x	MARC1	4.37369	4.15577	0.217923	0.214843	0.678612
Brain	YearBlocked	C2x	ADCY8	3.82862	3.9514	-0.122777	0.214855	0.678612
Brain	YearBlocked	C2x	RPS25	8.18935	8.30399	-0.114642	0.214909	0.678612
Brain	YearBlocked	C2x	ENSMMUG00000002029	6.61347	6.87163	-0.258161	0.214966	0.678612
Brain	YearBlocked	C2x	SPAG6	2.68481	2.97516	-0.290356	0.215033	0.678612
Brain	YearBlocked	C2x	TIMM17B	4.91076	5.01757	-0.106812	0.21507	0.678612
Brain	YearBlocked	C2x	IFNA1	1.63089	1.3843	0.246589	0.215152	0.678612
Brain	YearBlocked	C2x	CPSF3	5.13472	5.05235	0.0823708	0.215177	0.678612
Brain	YearBlocked	C2x	GLUD2	7.72205	7.62204	0.100007	0.215196	0.678612
Brain	YearBlocked	C2x	VGF	5.18251	5.37656	-0.19405	0.215238	0.678612
Brain	YearBlocked	C2x	C16orf92	1.6376	1.93951	-0.301908	0.215262	0.678612
Brain	YearBlocked	C2x	PIFO	4.75339	5.1198	-0.366416	0.215278	0.678612
Brain	YearBlocked	C2x	LRCH3	4.66164	4.56332	0.0983158	0.215297	0.678612
Brain	YearBlocked	C2x	POMGNT1	5.77076	5.84437	-0.0736048	0.215437	0.678866
Brain	YearBlocked	C2x	CDAN1	3.93689	4.03135	-0.0944631	0.215469	0.678866
Brain	YearBlocked	C2x	ENSMMUG00000037745	4.3082	4.55529	-0.247086	0.21576	0.67964
Brain	YearBlocked	C2x	GOLGA7	5.66755	5.58871	0.0788369	0.215921	0.67993
Brain	YearBlocked	C2x	TRHDE	3.72545	3.50158	0.223869	0.215944	0.67993
Brain	YearBlocked	C2x	PRPF4	4.17027	4.23636	-0.0660939	0.216053	0.679934
Brain	YearBlocked	C2x	AC243547.3	5.24056	5.14215	0.0984073	0.216062	0.679934
Brain	YearBlocked	C2x	ENSMMUG00000029992	6.22923	6.10336	0.125876	0.216081	0.679934
Brain	YearBlocked	C2x	ENSMMUG00000008642	2.32592	2.43473	-0.108813	0.216152	0.679977
Brain	YearBlocked	C2x	PKP2	4.09625	3.94059	0.155661	0.216192	0.679977
Brain	YearBlocked	C2x	PVRIG	1.35471	1.15884	0.195877	0.216232	0.679977
Brain	YearBlocked	C2x	PLD4	1.88383	2.0419	-0.158066	0.216298	0.680041
Brain	YearBlocked	C2x	ETS1	3.7396	3.86862	-0.129028	0.21642	0.680057
Brain	YearBlocked	C2x	THOC7	6.99146	6.89413	0.0973252	0.216495	0.680057
Brain	YearBlocked	C2x	TUBA8	3.95679	3.71074	0.246045	0.216509	0.680057
Brain	YearBlocked	C2x	EMC1	5.08084	5.16614	-0.0853064	0.216576	0.680057
Brain	YearBlocked	C2x	RAB3GAP2	4.28723	4.39916	-0.111929	0.216614	0.680057
Brain	YearBlocked	C2x	SCAMP2	4.14905	4.23348	-0.0844286	0.216618	0.680057
Brain	YearBlocked	C2x	WDR38	1.76458	2.10105	-0.336474	0.216647	0.680057
Brain	YearBlocked	C2x	PRMT7	4.36981	4.47295	-0.10314	0.21669	0.680057
Brain	YearBlocked	C2x	ENSMMUG00000048804	6.44254	6.55738	-0.114842	0.216713	0.680057
Brain	YearBlocked	C2x	ASCC2	4.22356	4.29449	-0.0709224	0.216775	0.680065
Brain	YearBlocked	C2x	RFX2	2.69474	2.85379	-0.159048	0.216848	0.680065
Brain	YearBlocked	C2x	CAMK2A	8.56505	8.37242	0.192632	0.216853	0.680065
Brain	YearBlocked	C2x	HRK	3.49421	3.35877	0.135445	0.21693	0.680103
Brain	YearBlocked	C2x	TMEM99	5.01112	4.9166	0.0945175	0.217073	0.680103
Brain	YearBlocked	C2x	MXD3	2.34831	2.14963	0.198686	0.217086	0.680103
Brain	YearBlocked	C2x	ENSMMUG00000047255	2.49004	1.88644	0.603607	0.21711	0.680103
Brain	YearBlocked	C2x	LRMP	2.01456	2.27594	-0.261375	0.217113	0.680103
Brain	YearBlocked	C2x	OARD1	4.66442	4.5173	0.147119	0.217154	0.680103
Brain	YearBlocked	C2x	FMNL1	5.22515	5.08819	0.136967	0.217247	0.680103
Brain	YearBlocked	C2x	MMS22L	1.46706	1.28569	0.18137	0.217276	0.680103
Brain	YearBlocked	C2x	ENSMMUG00000040623	6.73908	6.92093	-0.181856	0.217304	0.680103
Brain	YearBlocked	C2x	ZFP91	5.3143	5.38874	-0.0744318	0.217401	0.680103
Brain	YearBlocked	C2x	WDR86	3.25868	3.46349	-0.204807	0.217411	0.680103
Brain	YearBlocked	C2x	FANCM	2.50221	2.39165	0.11056	0.217501	0.680103
Brain	YearBlocked	C2x	GCNT2	4.46606	4.32096	0.145094	0.217535	0.680103
Brain	YearBlocked	C2x	BAG5	4.47731	4.40249	0.0748233	0.217547	0.680103
Brain	YearBlocked	C2x	R3HDM1	6.34046	6.46102	-0.120559	0.217621	0.680103
Brain	YearBlocked	C2x	NDUFAF2	7.03082	6.87802	0.152804	0.217643	0.680103
Brain	YearBlocked	C2x	MAFF	2.20872	2.04727	0.161446	0.217749	0.680103
Brain	YearBlocked	C2x	TULP3	3.51406	3.63129	-0.11723	0.217757	0.680103
Brain	YearBlocked	C2x	ENSMMUG00000003990	2.40704	2.60062	-0.193579	0.217772	0.680103
Brain	YearBlocked	C2x	ENSMMUG00000045943	4.2097	3.91063	0.299074	0.217777	0.680103
Brain	YearBlocked	C2x	HAGHL	4.21841	4.37114	-0.152729	0.217871	0.680254
Brain	YearBlocked	C2x	TMEM184B	4.98495	5.06425	-0.0793054	0.218029	0.680579
Brain	YearBlocked	C2x	BSN	4.58624	4.73977	-0.153535	0.218067	0.680579
Brain	YearBlocked	C2x	PLXNA2	4.83247	4.97317	-0.140708	0.218174	0.680773
Brain	YearBlocked	C2x	C1orf141	1.06606	1.34827	-0.28221	0.218346	0.681166
Brain	YearBlocked	C2x	RIMS3	4.50091	4.58709	-0.0861778	0.218442	0.6812
Brain	YearBlocked	C2x	SERPINI1	6.89524	6.73924	0.155998	0.218539	0.6812
Brain	YearBlocked	C2x	SPATA17	1.42029	1.58512	-0.164826	0.218541	0.6812
Brain	YearBlocked	C2x	SPTY2D1OS	2.18522	1.6803	0.504923	0.218542	0.6812
Brain	YearBlocked	C2x	SEMA3C	5.13253	4.83709	0.295443	0.218585	0.6812
Brain	YearBlocked	C2x	MYO18A	5.57922	5.68069	-0.101475	0.218686	0.681337
Brain	YearBlocked	C2x	ZNF599	2.69434	2.89604	-0.201705	0.218721	0.681337
Brain	YearBlocked	C2x	USP8	4.46268	4.38945	0.0732317	0.21883	0.681519
Brain	YearBlocked	C2x	EIF4H	7.14103	7.22114	-0.0801168	0.218879	0.681519
Brain	YearBlocked	C2x	SLX4IP	1.9469	2.08131	-0.134415	0.218959	0.681519
Brain	YearBlocked	C2x	RAB3C	5.82695	5.66527	0.161682	0.218962	0.681519
Brain	YearBlocked	C2x	PROSER1	3.43802	3.37436	0.0636562	0.219032	0.681585
Brain	YearBlocked	C2x	KCNN1	5.70845	5.59281	0.115641	0.219177	0.681585
Brain	YearBlocked	C2x	JUP	3.4254	3.57661	-0.151212	0.219232	0.681585
Brain	YearBlocked	C2x	GMEB2	2.69843	2.7823	-0.0838705	0.219252	0.681585
Brain	YearBlocked	C2x	ENSMMUG00000040867	6.84189	6.92516	-0.0832727	0.219341	0.681585
Brain	YearBlocked	C2x	INO80E	5.62342	5.73227	-0.108855	0.219368	0.681585
Brain	YearBlocked	C2x	PIK3C2A	3.06471	2.96775	0.0969614	0.219382	0.681585
Brain	YearBlocked	C2x	ENSMMUG00000045065	6.3617	6.55613	-0.194423	0.21947	0.681585
Brain	YearBlocked	C2x	SLC27A4	5.28057	5.38365	-0.103089	0.219496	0.681585
Brain	YearBlocked	C2x	FAM120C	3.73979	3.65836	0.0814264	0.219506	0.681585
Brain	YearBlocked	C2x	DNAAF1	2.51955	2.7011	-0.181551	0.219536	0.681585
Brain	YearBlocked	C2x	TM4SF4	0.693964	1.22097	-0.527007	0.219559	0.681585
Brain	YearBlocked	C2x	ENSMMUG00000045981	6.34508	6.17651	0.168575	0.219711	0.681585
Brain	YearBlocked	C2x	FOLR2	2.37863	2.56549	-0.18686	0.219777	0.681585
Brain	YearBlocked	C2x	MESP2	2.39351	2.66842	-0.274911	0.219801	0.681585
Brain	YearBlocked	C2x	RNASE6	2.85839	2.61061	0.247782	0.219806	0.681585
Brain	YearBlocked	C2x	POU3F1	3.80213	3.48067	0.321458	0.219806	0.681585
Brain	YearBlocked	C2x	ENSMMUG00000042966	1.98907	0.84918	1.13989	0.219817	0.681585
Brain	YearBlocked	C2x	TPRG1L	5.3446	5.26447	0.0801228	0.219897	0.681585
Brain	YearBlocked	C2x	PPP1R14A	3.65827	3.45357	0.204695	0.219897	0.681585
Brain	YearBlocked	C2x	DEPDC1B	1.25262	1.13696	0.115652	0.220004	0.681775
Brain	YearBlocked	C2x	CCSAP	6.28546	6.43743	-0.151978	0.220072	0.681843
Brain	YearBlocked	C2x	MAP2K5	4.84395	4.74206	0.101889	0.220136	0.6819
Brain	YearBlocked	C2x	ENSMMUG00000044763	0.612742	1.12519	-0.512446	0.220395	0.682559
Brain	YearBlocked	C2x	C16orf46	2.11391	2.24404	-0.130126	0.22048	0.682683
Brain	YearBlocked	C2x	LAPTM4B	5.28208	5.45266	-0.170581	0.22055	0.682758
Brain	YearBlocked	C2x	BLOC1S6	7.68582	7.84434	-0.158527	0.220877	0.683483
Brain	YearBlocked	C2x	DYDC2	4.47444	4.62388	-0.149444	0.220886	0.683483
Brain	YearBlocked	C2x	ENSMMUG00000042626	6.95435	6.61646	0.337884	0.221062	0.683483
Brain	YearBlocked	C2x	GAL	1.16488	1.56888	-0.404008	0.221137	0.683483
Brain	YearBlocked	C2x	TP53I11	5.20528	5.38062	-0.175347	0.221161	0.683483
Brain	YearBlocked	C2x	USP25	4.01122	3.95144	0.0597808	0.221219	0.683483
Brain	YearBlocked	C2x	ENSMMUG00000039165	5.66926	5.25536	0.413896	0.221237	0.683483
Brain	YearBlocked	C2x	ENSMMUG00000044258	1.90985	1.05912	0.850727	0.221238	0.683483
Brain	YearBlocked	C2x	AC073111.4	3.30072	3.40025	-0.0995285	0.22124	0.683483
Brain	YearBlocked	C2x	GARNL3	4.74028	4.83137	-0.0910911	0.221243	0.683483
Brain	YearBlocked	C2x	HPS1	2.8787	3.11028	-0.231582	0.221294	0.683501
Brain	YearBlocked	C2x	ENSMMUG00000045704	3.10257	2.81043	0.292136	0.221472	0.683909
Brain	YearBlocked	C2x	RPP25	3.85379	4.05344	-0.199643	0.221546	0.68394
Brain	YearBlocked	C2x	OSBPL2	5.26994	5.35284	-0.0828939	0.221574	0.68394
Brain	YearBlocked	C2x	NAE1	6.24719	6.14461	0.102576	0.221705	0.684204
Brain	YearBlocked	C2x	AAR2	4.4641	4.56384	-0.099745	0.221867	0.684562
Brain	YearBlocked	C2x	MYC	3.44633	3.60631	-0.159982	0.222062	0.685022
Brain	YearBlocked	C2x	ENSMMUG00000039541	2.55819	2.02729	0.530902	0.222299	0.685611
Brain	YearBlocked	C2x	POLI	4.91936	4.83589	0.0834694	0.222371	0.685655
Brain	YearBlocked	C2x	RORA	2.17012	1.94211	0.228011	0.222406	0.685655
Brain	YearBlocked	C2x	B3GALNT2	3.8481	3.759	0.0890989	0.22251	0.685705
Brain	YearBlocked	C2x	NDUFB5	7.85337	7.7517	0.101663	0.222514	0.685705
Brain	YearBlocked	C2x	UHRF1BP1L	5.07284	4.98186	0.0909799	0.222619	0.685887
Brain	YearBlocked	C2x	SLC24A4	2.35043	2.52565	-0.17522	0.222764	0.686008
Brain	YearBlocked	C2x	EZR	5.53408	5.63689	-0.102818	0.222768	0.686008
Brain	YearBlocked	C2x	NR2E1	4.83618	4.72215	0.114028	0.222814	0.686008
Brain	YearBlocked	C2x	ENSMMUG00000031952	7.69139	7.54667	0.144717	0.222842	0.686008
Brain	YearBlocked	C2x	METRNL	3.92696	4.15462	-0.227659	0.222891	0.686015
Brain	YearBlocked	C2x	U2AF2	6.84697	6.91784	-0.0708711	0.222937	0.686015
Brain	YearBlocked	C2x	NTF3	3.4036	3.04258	0.361026	0.223095	0.686175
Brain	YearBlocked	C2x	MAIP1	3.79323	3.6939	0.0993249	0.223122	0.686175
Brain	YearBlocked	C2x	IRAK2	2.14644	2.06343	0.0830107	0.223126	0.686175
Brain	YearBlocked	C2x	PTPRM	4.08814	4.20916	-0.12102	0.223397	0.686849
Brain	YearBlocked	C2x	POC1B	3.4783	3.36958	0.108711	0.223482	0.686849
Brain	YearBlocked	C2x	CNBP	7.96769	8.0408	-0.0731179	0.223509	0.686849
Brain	YearBlocked	C2x	PDE1A	6.29809	6.17492	0.123172	0.22353	0.686849
Brain	YearBlocked	C2x	P2RY12	4.47465	4.27114	0.203517	0.223605	0.686937
Brain	YearBlocked	C2x	OSBPL9	4.71615	4.79238	-0.0762268	0.223909	0.687731
Brain	YearBlocked	C2x	GRID1	4.86772	4.93289	-0.0651662	0.22401	0.687774
Brain	YearBlocked	C2x	SYT10	2.62275	2.43788	0.184863	0.224015	0.687774
Brain	YearBlocked	C2x	ENSMMUG00000040912	3.70061	3.95138	-0.250774	0.224171	0.688042
Brain	YearBlocked	C2x	CELSR1	1.26702	1.4221	-0.155081	0.224195	0.688042
Brain	YearBlocked	C2x	DOCK5	1.46848	1.14769	0.320787	0.224347	0.688115
Brain	YearBlocked	C2x	ATP10B	1.80541	1.6698	0.13561	0.224427	0.688115
Brain	YearBlocked	C2x	SNX21	4.77295	4.88225	-0.109295	0.224523	0.688115
Brain	YearBlocked	C2x	PID1	5.30423	5.40702	-0.102783	0.224526	0.688115
Brain	YearBlocked	C2x	ENSMMUG00000045805	0.691952	1.1787	-0.486744	0.224534	0.688115
Brain	YearBlocked	C2x	GLRX3	5.93089	5.82616	0.104733	0.224587	0.688115
Brain	YearBlocked	C2x	CHIC1	3.74101	3.58704	0.153972	0.224613	0.688115
Brain	YearBlocked	C2x	NHLRC3	3.44379	3.34179	0.102	0.224651	0.688115
Brain	YearBlocked	C2x	WDR46	4.72886	4.81544	-0.0865793	0.224661	0.688115
Brain	YearBlocked	C2x	EIF3A	5.76929	5.8286	-0.0593066	0.224741	0.688115
Brain	YearBlocked	C2x	H1-10	7.30013	7.40804	-0.107919	0.224777	0.688115
Brain	YearBlocked	C2x	TNFAIP3	2.5006	2.65076	-0.150153	0.224818	0.688115
Brain	YearBlocked	C2x	PLEKHM3	3.42527	3.57703	-0.151754	0.224824	0.688115
Brain	YearBlocked	C2x	TRIM11	4.1255	4.0125	0.113	0.224865	0.688115
Brain	YearBlocked	C2x	INSR	3.54745	3.64663	-0.0991734	0.225152	0.688851
Brain	YearBlocked	C2x	GLIS3	2.08117	2.25506	-0.17389	0.225294	0.689145
Brain	YearBlocked	C2x	NXNL2	3.52739	3.67726	-0.149878	0.225392	0.689305
Brain	YearBlocked	C2x	FEZ2	5.48609	5.5958	-0.109706	0.225585	0.689351
Brain	YearBlocked	C2x	ILK	6.18728	6.28283	-0.0955489	0.225653	0.689351
Brain	YearBlocked	C2x	SNX17	6.20864	6.30512	-0.0964785	0.225661	0.689351
Brain	YearBlocked	C2x	PARD3B	2.78859	2.9199	-0.131307	0.225684	0.689351
Brain	YearBlocked	C2x	ZNF821	5.26025	5.34458	-0.0843334	0.225816	0.689351
Brain	YearBlocked	C2x	DIABLO	6.55237	6.47791	0.0744574	0.225855	0.689351
Brain	YearBlocked	C2x	SPTLC1	4.6359	4.74849	-0.112593	0.225884	0.689351
Brain	YearBlocked	C2x	ENSMMUG00000048974	1.00614	1.1217	-0.115559	0.225897	0.689351
Brain	YearBlocked	C2x	NFATC4	1.64322	1.77197	-0.128754	0.225917	0.689351
Brain	YearBlocked	C2x	SSX2IP	5.75558	5.65212	0.103451	0.225919	0.689351
Brain	YearBlocked	C2x	TEX37	1.98281	1.75002	0.232792	0.225958	0.689351
Brain	YearBlocked	C2x	ATRX	4.89529	4.75041	0.144876	0.225962	0.689351
Brain	YearBlocked	C2x	ENSMMUG00000046465	0.814076	1.32363	-0.509552	0.226083	0.689458
Brain	YearBlocked	C2x	ZFAT	2.02406	2.1473	-0.123239	0.22609	0.689458
Brain	YearBlocked	C2x	UTRN	2.9095	3.02161	-0.112106	0.226213	0.689633
Brain	YearBlocked	C2x	ARL10	5.25527	5.37432	-0.119055	0.2263	0.689633
Brain	YearBlocked	C2x	CARD9	1.74168	1.91609	-0.174419	0.226336	0.689633
Brain	YearBlocked	C2x	DPYSL2	8.87078	8.98134	-0.110567	0.22642	0.689633
Brain	YearBlocked	C2x	CFAP77	1.79827	2.02049	-0.222218	0.226425	0.689633
Brain	YearBlocked	C2x	ZNF367	1.2577	1.15174	0.105959	0.226426	0.689633
Brain	YearBlocked	C2x	ASF1A	3.95423	3.8666	0.0876304	0.226471	0.689633
Brain	YearBlocked	C2x	EHD3	5.14383	5.24026	-0.0964253	0.226584	0.689838
Brain	YearBlocked	C2x	TRNP1	5.88175	5.77252	0.109233	0.226773	0.690013
Brain	YearBlocked	C2x	RIDA	5.6665	5.55984	0.106665	0.22678	0.690013
Brain	YearBlocked	C2x	AGTPBP1	5.50585	5.37613	0.129716	0.226781	0.690013
Brain	YearBlocked	C2x	PLA2G6	3.96726	4.09253	-0.125271	0.226875	0.69006
Brain	YearBlocked	C2x	FES	1.7786	1.88086	-0.102255	0.226957	0.69006
Brain	YearBlocked	C2x	RBSN	4.10963	4.17777	-0.0681349	0.227013	0.69006
Brain	YearBlocked	C2x	PAQR3	4.95096	4.86258	0.0883824	0.227106	0.69006
Brain	YearBlocked	C2x	HEXIM2	1.9161	2.00122	-0.0851231	0.227121	0.69006
Brain	YearBlocked	C2x	GID8	5.81226	5.89107	-0.0788097	0.22719	0.69006
Brain	YearBlocked	C2x	RASGEF1A	5.59616	5.52542	0.0707391	0.227205	0.69006
Brain	YearBlocked	C2x	SPATS2L	5.61877	5.69859	-0.0798238	0.227206	0.69006
Brain	YearBlocked	C2x	PGM5	2.35014	2.51378	-0.163642	0.227213	0.69006
Brain	YearBlocked	C2x	SFMBT2	2.45026	2.59702	-0.146763	0.227367	0.690387
Brain	YearBlocked	C2x	ENSMMUG00000031283	3.48834	3.10072	0.387616	0.227455	0.690401
Brain	YearBlocked	C2x	JAG1	2.89896	3.02862	-0.129668	0.227521	0.690401
Brain	YearBlocked	C2x	CABIN1	4.65681	4.76305	-0.106247	0.227533	0.690401
Brain	YearBlocked	C2x	PXK	4.14283	4.06752	0.0753075	0.227593	0.690401
Brain	YearBlocked	C2x	SRBD1	2.65639	2.74624	-0.0898493	0.227603	0.690401
Brain	YearBlocked	C2x	ALDH1L1	3.35868	3.2259	0.132771	0.227707	0.690577
Brain	YearBlocked	C2x	MYB	2.41813	2.51682	-0.0986863	0.227855	0.690886
Brain	YearBlocked	C2x	PCBP3	3.41923	3.23567	0.183558	0.228093	0.691466
Brain	YearBlocked	C2x	COMT	4.74477	4.66287	0.0819002	0.228156	0.691479
Brain	YearBlocked	C2x	CPSF4L	2.10233	1.92998	0.172349	0.22819	0.691479
Brain	YearBlocked	C2x	TANC2	4.69508	4.84239	-0.147304	0.228246	0.691508
Brain	YearBlocked	C2x	PITRM1	4.57705	4.69195	-0.114902	0.228322	0.691598
Brain	YearBlocked	C2x	EYA4	1.58688	1.38496	0.201927	0.228478	0.691613
Brain	YearBlocked	C2x	FAM81B	2.23205	2.54467	-0.312621	0.228531	0.691613
Brain	YearBlocked	C2x	STK4	3.52664	3.64767	-0.121028	0.228601	0.691613
Brain	YearBlocked	C2x	WNK2	5.07238	5.16214	-0.0897555	0.228634	0.691613
Brain	YearBlocked	C2x	GRIK3	4.26003	4.42928	-0.169252	0.228659	0.691613
Brain	YearBlocked	C2x	KIF22	4.25018	4.3567	-0.106526	0.22866	0.691613
Brain	YearBlocked	C2x	GNRH2	3.05889	2.86964	0.189246	0.228679	0.691613
Brain	YearBlocked	C2x	DEF6	1.32942	1.48111	-0.151697	0.228763	0.691613
Brain	YearBlocked	C2x	RHOT1	5.2889	5.20456	0.0843443	0.228789	0.691613
Brain	YearBlocked	C2x	NKAPD1	4.69125	4.61725	0.0739985	0.228791	0.691613
Brain	YearBlocked	C2x	ARID2	3.36327	3.2532	0.110065	0.22885	0.691653
Brain	YearBlocked	C2x	PCSK1	2.40496	2.6614	-0.256438	0.22898	0.691722
Brain	YearBlocked	C2x	ENSMMUG00000041105	4.81438	4.60459	0.209781	0.228989	0.691722
Brain	YearBlocked	C2x	TPD52L2	6.27446	6.34524	-0.0707769	0.229012	0.691722
Brain	YearBlocked	C2x	LEPROT	5.43924	5.52452	-0.0852775	0.229151	0.692
Brain	YearBlocked	C2x	PCDHB15	2.64402	2.76655	-0.122521	0.229227	0.692011
Brain	YearBlocked	C2x	ENSMMUG00000021314	11.0505	11.2409	-0.19039	0.229247	0.692011
Brain	YearBlocked	C2x	MT-ND4L	13.585	13.7459	-0.160863	0.229319	0.692086
Brain	YearBlocked	C2x	FAM83H	1.49211	1.68408	-0.191965	0.229535	0.692549
Brain	YearBlocked	C2x	SERPINC1	1.62392	1.89064	-0.266721	0.229579	0.692549
Brain	YearBlocked	C2x	RBBP9	3.76862	3.90394	-0.135323	0.229624	0.692549
Brain	YearBlocked	C2x	TMEM132C	2.09181	2.21809	-0.12628	0.229658	0.692549
Brain	YearBlocked	C2x	CUEDC1	4.92285	5.01287	-0.0900228	0.229803	0.692848
Brain	YearBlocked	C2x	MYBPHL	2.72794	2.49877	0.229167	0.229961	0.693184
Brain	YearBlocked	C2x	IL6ST	5.35915	5.23408	0.125076	0.230021	0.693225
Brain	YearBlocked	C2x	PCDHGB5	7.63652	7.71108	-0.0745558	0.230476	0.694139
Brain	YearBlocked	C2x	KDM2A	5.11753	5.17599	-0.05846	0.230518	0.694139
Brain	YearBlocked	C2x	TMEM145	5.88936	5.97779	-0.0884344	0.230559	0.694139
Brain	YearBlocked	C2x	ZC2HC1C	2.29798	2.43552	-0.137539	0.230623	0.694139
Brain	YearBlocked	C2x	ARHGEF12	5.87277	5.79276	0.0800034	0.230634	0.694139
Brain	YearBlocked	C2x	ATP5MC3	7.679	7.57958	0.0994213	0.230654	0.694139
Brain	YearBlocked	C2x	PIGQ	3.74518	3.89086	-0.145679	0.23066	0.694139
Brain	YearBlocked	C2x	SORCS1	3.63918	3.78442	-0.145237	0.230738	0.694139
Brain	YearBlocked	C2x	STARD5	1.9425	2.12336	-0.180856	0.230743	0.694139
Brain	YearBlocked	C2x	MGST2	2.4552	2.58822	-0.133025	0.23089	0.69428
Brain	YearBlocked	C2x	HPRT1	7.14377	7.05661	0.0871619	0.230891	0.69428
Brain	YearBlocked	C2x	BRIX1	3.93554	3.84137	0.0941731	0.23093	0.69428
Brain	YearBlocked	C2x	PLOD3	3.20117	3.29638	-0.095213	0.230984	0.694301
Brain	YearBlocked	C2x	GNMT	2.86018	2.98993	-0.129751	0.231089	0.694478
Brain	YearBlocked	C2x	ZNF436	4.81743	4.9012	-0.0837681	0.231274	0.694866
Brain	YearBlocked	C2x	TESK2	1.18938	1.3188	-0.129416	0.231373	0.694866
Brain	YearBlocked	C2x	NBEAL1	1.3822	1.19699	0.185211	0.231395	0.694866
Brain	YearBlocked	C2x	RNASEL	1.66525	1.78254	-0.117298	0.231443	0.694866
Brain	YearBlocked	C2x	DYRK1A	5.74909	5.69896	0.0501378	0.231451	0.694866
Brain	YearBlocked	C2x	CYP26B1	1.95135	2.48501	-0.533652	0.231607	0.694926
Brain	YearBlocked	C2x	MED12L	2.66854	2.56348	0.10506	0.231707	0.694926
Brain	YearBlocked	C2x	GSK3B	5.91265	6.00983	-0.0971813	0.231713	0.694926
Brain	YearBlocked	C2x	SLC9A1	4.00904	4.11128	-0.102241	0.231732	0.694926
Brain	YearBlocked	C2x	PFKL	6.79092	6.5776	0.213313	0.231752	0.694926
Brain	YearBlocked	C2x	CIZ1	5.50899	5.57653	-0.0675432	0.231811	0.694926
Brain	YearBlocked	C2x	ESAM	3.54566	3.67249	-0.126831	0.231843	0.694926
Brain	YearBlocked	C2x	SERPINB10	1.51908	1.60995	-0.0908645	0.23185	0.694926
Brain	YearBlocked	C2x	CABP7	3.51055	3.35356	0.156989	0.231905	0.694926
Brain	YearBlocked	C2x	TMEM86B	1.68378	1.52283	0.16095	0.231971	0.694926
Brain	YearBlocked	C2x	GMPPB	3.21014	3.32145	-0.111312	0.232024	0.694926
Brain	YearBlocked	C2x	SPIN3	4.05289	3.96372	0.0891704	0.23203	0.694926
Brain	YearBlocked	C2x	TMIGD1	1.34793	1.43466	-0.0867314	0.232094	0.694957
Brain	YearBlocked	C2x	AHRR	5.89863	6.06867	-0.170036	0.232134	0.694957
Brain	YearBlocked	C2x	DNAL1	4.79575	4.63802	0.157738	0.232232	0.694963
Brain	YearBlocked	C2x	ENSMMUG00000048532	3.81339	3.8931	-0.079711	0.232285	0.694963
Brain	YearBlocked	C2x	GADD45B	2.35473	2.12745	0.227275	0.232313	0.694963
Brain	YearBlocked	C2x	ZNF776	4.87104	4.73114	0.139895	0.232322	0.694963
Brain	YearBlocked	C2x	ANXA7	4.57548	4.48018	0.0953062	0.232402	0.694978
Brain	YearBlocked	C2x	TMEM100	3.94426	3.72535	0.218908	0.232483	0.694978
Brain	YearBlocked	C2x	ENSMMUG00000044042	4.5108	4.65477	-0.143967	0.232489	0.694978
Brain	YearBlocked	C2x	RNF130	5.91535	5.99605	-0.0807037	0.232514	0.694978
Brain	YearBlocked	C2x	HOOK1	3.3495	3.24992	0.0995772	0.232584	0.694982
Brain	YearBlocked	C2x	MPC2	7.37284	7.26556	0.107277	0.232651	0.694982
Brain	YearBlocked	C2x	SPICE1	2.81824	2.72297	0.0952641	0.232656	0.694982
Brain	YearBlocked	C2x	ADRA2B	1.58531	1.75358	-0.168274	0.232726	0.694982
Brain	YearBlocked	C2x	EIF5B	5.13092	5.0419	0.0890174	0.232748	0.694982
Brain	YearBlocked	C2x	FBXO15	1.58202	1.70866	-0.126646	0.232849	0.695141
Brain	YearBlocked	C2x	EPHB3	3.52734	3.61125	-0.0839092	0.232894	0.695141
Brain	YearBlocked	C2x	CCKBR	2.84391	2.99433	-0.150419	0.233105	0.695429
Brain	YearBlocked	C2x	MLF1	5.34869	5.48007	-0.131382	0.233123	0.695429
Brain	YearBlocked	C2x	HERC2	4.54646	4.64007	-0.0936046	0.23318	0.695429
Brain	YearBlocked	C2x	WFIKKN1	2.97161	2.75538	0.216235	0.233195	0.695429
Brain	YearBlocked	C2x	PIGO	3.50083	3.58947	-0.0886343	0.233234	0.695429
Brain	YearBlocked	C2x	CCDC3	2.95613	3.19048	-0.234357	0.233298	0.695429
Brain	YearBlocked	C2x	ADGRB1	6.09536	6.19725	-0.101885	0.23337	0.695429
Brain	YearBlocked	C2x	CLIP4	4.13164	4.05255	0.0790841	0.233386	0.695429
Brain	YearBlocked	C2x	WIF1	5.35556	5.06202	0.293542	0.233418	0.695429
Brain	YearBlocked	C2x	POLA2	2.49791	2.37379	0.124121	0.233457	0.695429
Brain	YearBlocked	C2x	APEH	4.78585	4.85933	-0.0734745	0.23357	0.695625
Brain	YearBlocked	C2x	POC1A	2.09753	2.22692	-0.129389	0.233617	0.695626
Brain	YearBlocked	C2x	ZEB1	5.19602	5.10353	0.0924891	0.233796	0.695684
Brain	YearBlocked	C2x	INSYN2A	3.26599	3.40234	-0.136343	0.233799	0.695684
Brain	YearBlocked	C2x	SNX7	3.95504	4.14938	-0.194331	0.233813	0.695684
Brain	YearBlocked	C2x	SCGB3A1	1.88733	1.56458	0.322747	0.233912	0.695684
Brain	YearBlocked	C2x	PLEKHB1	5.39956	5.3048	0.0947578	0.234033	0.695684
Brain	YearBlocked	C2x	ENSMMUG00000044802	5.63148	5.73566	-0.104186	0.234051	0.695684
Brain	YearBlocked	C2x	NUB1	4.3434	4.41089	-0.0674926	0.234063	0.695684
Brain	YearBlocked	C2x	TSTD1	6.22611	6.08397	0.142132	0.234068	0.695684
Brain	YearBlocked	C2x	ENSMMUG00000038238	2.20694	2.46939	-0.262449	0.234071	0.695684
Brain	YearBlocked	C2x	MBTPS1	5.2668	5.34665	-0.0798583	0.234103	0.695684
Brain	YearBlocked	C2x	PHF12	4.35104	4.42898	-0.0779449	0.234381	0.696372
Brain	YearBlocked	C2x	TRMT11	3.09728	2.97717	0.120107	0.234469	0.696436
Brain	YearBlocked	C2x	LRFN5	4.7594	4.87098	-0.11158	0.234537	0.696436
Brain	YearBlocked	C2x	EPAS1	4.91912	5.05072	-0.131604	0.234543	0.696436
Brain	YearBlocked	C2x	NT5C	2.57023	2.44314	0.127093	0.234622	0.696531
Brain	YearBlocked	C2x	PSMB2	6.79305	6.72079	0.0722521	0.234676	0.696554
Brain	YearBlocked	C2x	KDM5A	3.65874	4.05626	-0.397516	0.234821	0.696813
Brain	YearBlocked	C2x	KIF3A	6.19836	6.09632	0.102046	0.234945	0.696813
Brain	YearBlocked	C2x	CUL7	4.24474	4.32988	-0.0851391	0.234994	0.696813
Brain	YearBlocked	C2x	F12	2.2217	2.3855	-0.163805	0.235019	0.696813
Brain	YearBlocked	C2x	DCLK2	6.9643	6.87136	0.0929365	0.235066	0.696813
Brain	YearBlocked	C2x	ZNF132	1.99962	2.08665	-0.0870305	0.235089	0.696813
Brain	YearBlocked	C2x	GLT8D1	5.68907	5.77949	-0.0904224	0.235113	0.696813
Brain	YearBlocked	C2x	UTS2B	1.2854	1.14302	0.142379	0.235175	0.696813
Brain	YearBlocked	C2x	EIF3D	6.14132	6.22745	-0.0861329	0.235184	0.696813
Brain	YearBlocked	C2x	WIPI1	2.4946	2.59978	-0.105181	0.235235	0.696827
Brain	YearBlocked	C2x	ZNF473	3.41344	3.20938	0.204053	0.235284	0.696834
Brain	YearBlocked	C2x	ENSMMUG00000013870	1.19355	1.59772	-0.404172	0.235541	0.697455
Brain	YearBlocked	C2x	KCNRG	4.60047	4.50302	0.0974455	0.235713	0.697736
Brain	YearBlocked	C2x	CDC7	3.62299	3.70987	-0.0868757	0.23575	0.697736
Brain	YearBlocked	C2x	CNEP1R1	4.67491	4.52366	0.151255	0.235776	0.697736
Brain	YearBlocked	C2x	ZNF813	1.60427	1.70116	-0.0968884	0.236041	0.697824
Brain	YearBlocked	C2x	NFATC3	2.69973	2.81191	-0.112179	0.236063	0.697824
Brain	YearBlocked	C2x	ENSMMUG00000044205	3.29374	3.08612	0.207617	0.236064	0.697824
Brain	YearBlocked	C2x	MLF2	7.9625	7.88848	0.074022	0.236086	0.697824
Brain	YearBlocked	C2x	SFRP4	1.52665	1.7654	-0.238742	0.236107	0.697824
Brain	YearBlocked	C2x	SLC25A14	4.63475	4.54552	0.0892301	0.236118	0.697824
Brain	YearBlocked	C2x	TPCN2	2.81937	3.17271	-0.353339	0.236133	0.697824
Brain	YearBlocked	C2x	NOTCH3	3.90989	4.04184	-0.131944	0.236219	0.697939
Brain	YearBlocked	C2x	PRKAR1A	8.03847	8.12022	-0.0817585	0.236355	0.698203
Brain	YearBlocked	C2x	SH3GL1	5.87816	5.96692	-0.0887545	0.236438	0.698219
Brain	YearBlocked	C2x	TP53BP2	4.83414	4.75456	0.0795803	0.236501	0.698219
Brain	YearBlocked	C2x	ZBTB16	3.85587	4.01811	-0.162248	0.236501	0.698219
Brain	YearBlocked	C2x	ADAM12	1.96916	2.10562	-0.136459	0.236689	0.698634
Brain	YearBlocked	C2x	CDK5RAP2	4.52525	4.66862	-0.143368	0.236771	0.698644
Brain	YearBlocked	C2x	TRAPPC3	6.07224	5.97506	0.0971845	0.23681	0.698644
Brain	YearBlocked	C2x	RBM22	4.88273	4.95694	-0.074206	0.236832	0.698644
Brain	YearBlocked	C2x	TGFA	4.83474	4.68453	0.150213	0.237094	0.698942
Brain	YearBlocked	C2x	SLC25A41	1.3234	1.20219	0.121211	0.237135	0.698942
Brain	YearBlocked	C2x	PHF14	5.0853	5.01429	0.0710101	0.237171	0.698942
Brain	YearBlocked	C2x	TSPO	2.94123	3.1141	-0.172869	0.237186	0.698942
Brain	YearBlocked	C2x	MARCHF9	4.69132	4.79842	-0.107099	0.237228	0.698942
Brain	YearBlocked	C2x	TCEA3	1.85271	2.08689	-0.234188	0.23725	0.698942
Brain	YearBlocked	C2x	EIF3G	5.77591	5.85742	-0.0815079	0.237262	0.698942
Brain	YearBlocked	C2x	LGALS1	5.70011	6.04526	-0.345148	0.237315	0.698961
Brain	YearBlocked	C2x	ABHD18	2.98097	2.86164	0.11933	0.237381	0.699019
Brain	YearBlocked	C2x	BCAR1	4.39576	4.52634	-0.130585	0.237526	0.69912
Brain	YearBlocked	C2x	SLC38A2	4.67444	4.74956	-0.0751174	0.237529	0.69912
Brain	YearBlocked	C2x	ENSMMUG00000045895	6.23658	6.1243	0.112276	0.237556	0.69912
Brain	YearBlocked	C2x	RDH13	3.87217	4.02581	-0.153647	0.23761	0.699133
Brain	YearBlocked	C2x	LIG4	3.46587	3.36653	0.0993462	0.237757	0.699133
Brain	YearBlocked	C2x	DYRK4	1.17658	1.29283	-0.116255	0.237802	0.699133
Brain	YearBlocked	C2x	ZC3H10	2.37263	2.44569	-0.0730556	0.237825	0.699133
Brain	YearBlocked	C2x	GALNT17	6.01157	6.22078	-0.209209	0.237852	0.699133
Brain	YearBlocked	C2x	CISD1	6.76529	6.68587	0.0794156	0.237871	0.699133
Brain	YearBlocked	C2x	KLC4	4.37482	4.47323	-0.0984083	0.237889	0.699133
Brain	YearBlocked	C2x	NRG3	5.18863	5.12128	0.0673556	0.237974	0.699245
Brain	YearBlocked	C2x	NELFA	4.39243	4.53614	-0.143713	0.238061	0.699364
Brain	YearBlocked	C2x	TRIM61	1.38166	1.23009	0.151561	0.238161	0.699519
Brain	YearBlocked	C2x	FIBP	5.4581	5.31863	0.139467	0.238351	0.699899
Brain	YearBlocked	C2x	HNRNPA1	8.62765	8.84501	-0.217362	0.238384	0.699899
Brain	YearBlocked	C2x	ZNF324	2.92542	3.07901	-0.153597	0.238538	0.700027
Brain	YearBlocked	C2x	METTL17	3.76599	3.68347	0.0825202	0.23857	0.700027
Brain	YearBlocked	C2x	ATG7	3.37757	3.53657	-0.159	0.238584	0.700027
Brain	YearBlocked	C2x	LYPLAL1	4.07871	3.90596	0.172747	0.23864	0.700027
Brain	YearBlocked	C2x	HPS5	3.68352	3.58305	0.100476	0.238663	0.700027
Brain	YearBlocked	C2x	USF2	6.57122	6.63595	-0.0647278	0.238769	0.700151
Brain	YearBlocked	C2x	PDLIM4	3.36411	3.21256	0.151555	0.238821	0.700151
Brain	YearBlocked	C2x	RASL12	1.87914	2.10015	-0.221017	0.238854	0.700151
Brain	YearBlocked	C2x	AMER1	2.889	2.96673	-0.0777352	0.239011	0.700151
Brain	YearBlocked	C2x	DNASE1L2	3.17511	3.45713	-0.282016	0.23908	0.700151
Brain	YearBlocked	C2x	NRCAM	6.57886	6.49199	0.0868692	0.239158	0.700151
Brain	YearBlocked	C2x	GPR135	2.15472	2.31417	-0.159444	0.239173	0.700151
Brain	YearBlocked	C2x	APOH	2.39649	2.92175	-0.525256	0.239207	0.700151
Brain	YearBlocked	C2x	LRRC25	2.00062	2.26978	-0.269159	0.239219	0.700151
Brain	YearBlocked	C2x	PPOX	5.33072	5.41501	-0.0842886	0.239274	0.700151
Brain	YearBlocked	C2x	AKAP7	6.51786	6.63839	-0.120533	0.239287	0.700151
Brain	YearBlocked	C2x	ENSMMUG00000040357	1.09902	1.37047	-0.271451	0.239291	0.700151
Brain	YearBlocked	C2x	MORN2	7.08812	6.93964	0.148486	0.239315	0.700151
Brain	YearBlocked	C2x	CHCHD5	4.70206	4.85841	-0.156353	0.239462	0.700442
Brain	YearBlocked	C2x	QPRT	2.66819	2.78374	-0.115547	0.239554	0.700575
Brain	YearBlocked	C2x	PRMT2	7.56093	7.64494	-0.0840025	0.239669	0.700646
Brain	YearBlocked	C2x	SIGMAR1	5.3113	5.42663	-0.115329	0.239717	0.700646
Brain	YearBlocked	C2x	MBD6	3.89039	3.97632	-0.0859301	0.239798	0.700646
Brain	YearBlocked	C2x	TATDN3	4.26051	4.43008	-0.169568	0.239798	0.700646
Brain	YearBlocked	C2x	MSI1	4.50364	4.59913	-0.095481	0.239813	0.700646
Brain	YearBlocked	C2x	TES	1.77134	1.90732	-0.135974	0.239873	0.700684
Brain	YearBlocked	C2x	CIAO2B	7.35349	7.26819	0.0853026	0.240019	0.700858
Brain	YearBlocked	C2x	PIAS4	3.63685	3.72764	-0.0907928	0.240027	0.700858
Brain	YearBlocked	C2x	DCAF12	4.28083	4.33417	-0.0533384	0.240105	0.700947
Brain	YearBlocked	C2x	RRP1	4.38468	4.44634	-0.0616548	0.240158	0.700966
Brain	YearBlocked	C2x	SLC66A1	3.55753	3.64541	-0.087877	0.240338	0.701049
Brain	YearBlocked	C2x	NUDT7	1.94184	2.03932	-0.0974787	0.240382	0.701049
Brain	YearBlocked	C2x	CDH5	2.5506	2.74925	-0.198646	0.240415	0.701049
Brain	YearBlocked	C2x	SLC30A9	6.1187	6.03211	0.0865898	0.240427	0.701049
Brain	YearBlocked	C2x	TGIF1	3.96035	3.70507	0.255276	0.240445	0.701049
Brain	YearBlocked	C2x	ENSMMUG00000029581	4.74542	4.58432	0.161102	0.240504	0.701049
Brain	YearBlocked	C2x	ITCH	4.2982	4.22123	0.0769704	0.240515	0.701049
Brain	YearBlocked	C2x	CCDC153	2.16593	2.43065	-0.264722	0.240603	0.701108
Brain	YearBlocked	C2x	DYNLT3	5.28919	5.41162	-0.122423	0.24063	0.701108
Brain	YearBlocked	C2x	CEPT1	4.43677	4.32647	0.110304	0.240706	0.701133
Brain	YearBlocked	C2x	KBTBD6	5.39979	5.49227	-0.09248	0.240756	0.701133
Brain	YearBlocked	C2x	ENSMMUG00000021916	6.66355	6.5952	0.0683514	0.240817	0.701133
Brain	YearBlocked	C2x	MYNN	3.74144	3.67267	0.0687724	0.240826	0.701133
Brain	YearBlocked	C2x	UNC80	3.60173	3.45501	0.146721	0.240948	0.70123
Brain	YearBlocked	C2x	MED29	5.73809	5.82212	-0.084029	0.241004	0.70123
Brain	YearBlocked	C2x	CDKL1	3.18857	3.03005	0.15852	0.241011	0.70123
Brain	YearBlocked	C2x	GNB4	4.26482	4.36859	-0.103769	0.241048	0.70123
Brain	YearBlocked	C2x	PRXL2A	7.087	6.98643	0.10057	0.241114	0.701287
Brain	YearBlocked	C2x	ENSMMUG00000029756	0.501262	1.03287	-0.531607	0.241233	0.701495
Brain	YearBlocked	C2x	FBRSL1	4.46102	4.58063	-0.119609	0.241284	0.701505
Brain	YearBlocked	C2x	PCSK5	3.37982	3.24832	0.131504	0.241794	0.702801
Brain	YearBlocked	C2x	CFAP53	2.4673	2.62856	-0.161254	0.241895	0.702801
Brain	YearBlocked	C2x	PPP3CA	7.7517	7.62758	0.124116	0.24203	0.702801
Brain	YearBlocked	C2x	SCOC	8.31858	8.2046	0.113982	0.242056	0.702801
Brain	YearBlocked	C2x	GOLPH3L	3.18322	3.24771	-0.0644883	0.242116	0.702801
Brain	YearBlocked	C2x	ENSMMUG00000049230	1.46032	2.38958	-0.929255	0.242134	0.702801
Brain	YearBlocked	C2x	ZNF91	2.5269	2.7919	-0.265004	0.242143	0.702801
Brain	YearBlocked	C2x	UBXN10	1.53405	1.74819	-0.214145	0.242192	0.702801
Brain	YearBlocked	C2x	SOWAHC	3.70703	3.84956	-0.142538	0.242217	0.702801
Brain	YearBlocked	C2x	ENSMMUG00000048170	5.70966	3.90791	1.80175	0.242237	0.702801
Brain	YearBlocked	C2x	MRVI1	1.99772	1.77594	0.221777	0.242248	0.702801
Brain	YearBlocked	C2x	HIVEP3	3.99108	4.07735	-0.0862739	0.242329	0.7029
Brain	YearBlocked	C2x	TYMP	2.41942	2.64519	-0.225777	0.242417	0.703018
Brain	YearBlocked	C2x	PARP4	4.5311	4.36549	0.165609	0.242529	0.703208
Brain	YearBlocked	C2x	PRKCH	1.78286	1.90994	-0.127082	0.242777	0.70379
Brain	YearBlocked	C2x	RPUSD4	3.11724	3.28219	-0.164954	0.24288	0.703827
Brain	YearBlocked	C2x	ENSMMUG00000011458	1.33453	1.65308	-0.318545	0.242919	0.703827
Brain	YearBlocked	C2x	CLCF1	1.45997	1.6176	-0.157624	0.242951	0.703827
Brain	YearBlocked	C2x	DSC3	2.29275	2.13053	0.162222	0.242985	0.703827
Brain	YearBlocked	C2x	AKAP9	3.87619	3.76333	0.112854	0.243051	0.703827
Brain	YearBlocked	C2x	PGAP1	5.06711	4.76143	0.305681	0.243073	0.703827
Brain	YearBlocked	C2x	OXR1	5.74328	5.68117	0.0621088	0.243176	0.703988
Brain	YearBlocked	C2x	IL11RA	4.57612	4.65025	-0.0741341	0.243273	0.704132
Brain	YearBlocked	C2x	STK16	6.01421	6.10982	-0.0956079	0.243388	0.704329
Brain	YearBlocked	C2x	KBTBD11	4.7721	4.66456	0.107535	0.243498	0.704392
Brain	YearBlocked	C2x	ETV2	1.46386	1.76614	-0.302283	0.243521	0.704392
Brain	YearBlocked	C2x	RAP1A	5.94565	5.87104	0.0746064	0.243651	0.704392
Brain	YearBlocked	C2x	GALNT14	2.78525	2.93526	-0.150009	0.243732	0.704392
Brain	YearBlocked	C2x	MAEA	5.17897	5.26123	-0.0822599	0.243745	0.704392
Brain	YearBlocked	C2x	RABGAP1L	4.81393	4.92905	-0.115117	0.243777	0.704392
Brain	YearBlocked	C2x	UTP14C	4.53446	4.63029	-0.0958289	0.2438	0.704392
Brain	YearBlocked	C2x	DNMT3B	1.62338	1.73299	-0.109604	0.243835	0.704392
Brain	YearBlocked	C2x	PRR3	4.97394	5.05637	-0.0824305	0.243835	0.704392
Brain	YearBlocked	C2x	NAF1	3.22907	3.1084	0.120662	0.243969	0.704642
Brain	YearBlocked	C2x	CCDC78	3.10189	3.29764	-0.195745	0.244054	0.70475
Brain	YearBlocked	C2x	TALDO1	6.83013	6.91618	-0.0860469	0.244108	0.704771
Brain	YearBlocked	C2x	ENSMMUG00000044813	7.07715	6.95692	0.120227	0.244278	0.70484
Brain	YearBlocked	C2x	SLC35A2	4.22205	4.30983	-0.0877818	0.244308	0.70484
Brain	YearBlocked	C2x	ANXA1	3.31321	3.16545	0.147759	0.244312	0.70484
Brain	YearBlocked	C2x	SLC8B1	2.90977	2.76482	0.144948	0.24439	0.70484
Brain	YearBlocked	C2x	ITGA11	1.72455	1.95052	-0.22597	0.244398	0.70484
Brain	YearBlocked	C2x	LPCAT2	2.05214	2.19731	-0.145165	0.244474	0.70484
Brain	YearBlocked	C2x	ENSMMUG00000039890	3.62235	3.37492	0.247431	0.244536	0.70484
Brain	YearBlocked	C2x	DOCK11	2.70595	2.58189	0.124065	0.24457	0.70484
Brain	YearBlocked	C2x	TRRAP	4.78862	4.86865	-0.0800352	0.244589	0.70484
Brain	YearBlocked	C2x	DDX39B	7.7349	7.79978	-0.064873	0.244642	0.70484
Brain	YearBlocked	C2x	ENSMMUG00000046823	4.70475	4.53877	0.165979	0.244652	0.70484
Brain	YearBlocked	C2x	ACIN1	6.22406	6.29015	-0.0660931	0.24483	0.705136
Brain	YearBlocked	C2x	PEX12	3.57674	3.67078	-0.0940397	0.244864	0.705136
Brain	YearBlocked	C2x	LAMB3	1.67832	1.78765	-0.109331	0.244897	0.705136
Brain	YearBlocked	C2x	C2CD3	3.5772	3.69243	-0.115235	0.244958	0.705177
Brain	YearBlocked	C2x	CCL28	1.46689	1.80081	-0.333921	0.245052	0.705179
Brain	YearBlocked	C2x	MEA1	6.33704	6.40895	-0.0719111	0.245054	0.705179
Brain	YearBlocked	C2x	CIT	3.83487	3.95052	-0.115652	0.245175	0.705393
Brain	YearBlocked	C2x	ABHD1	1.57673	1.83201	-0.255272	0.245313	0.705445
Brain	YearBlocked	C2x	ANKHD1	4.41166	4.47969	-0.0680263	0.245364	0.705445
Brain	YearBlocked	C2x	CAPN9	2.53719	2.79546	-0.258271	0.245373	0.705445
Brain	YearBlocked	C2x	HDAC7	3.75571	3.84298	-0.087277	0.245436	0.705445
Brain	YearBlocked	C2x	ANO7	0.989255	1.15191	-0.162658	0.24549	0.705445
Brain	YearBlocked	C2x	IRF9	3.96008	4.07527	-0.115185	0.245523	0.705445
Brain	YearBlocked	C2x	ENSMMUG00000039732	2.73545	2.85091	-0.115468	0.245524	0.705445
Brain	YearBlocked	C2x	PBDC1	4.19021	4.07417	0.116047	0.245608	0.705503
Brain	YearBlocked	C2x	CASC10	3.78903	3.55935	0.229684	0.245707	0.705503
Brain	YearBlocked	C2x	PCED1A	3.89332	3.9568	-0.0634763	0.245713	0.705503
Brain	YearBlocked	C2x	RGMA	5.76374	5.93618	-0.172436	0.245734	0.705503
Brain	YearBlocked	C2x	DHX35	3.74742	3.64533	0.102093	0.245843	0.705681
Brain	YearBlocked	C2x	SIRT3	3.93484	4.04862	-0.113782	0.24604	0.706111
Brain	YearBlocked	C2x	STAT6	2.99515	3.06601	-0.0708567	0.246106	0.706116
Brain	YearBlocked	C2x	TXNL1	6.43688	6.36011	0.0767682	0.246203	0.706116
Brain	YearBlocked	C2x	USP39	4.77922	4.8811	-0.10188	0.246294	0.706116
Brain	YearBlocked	C2x	NECTIN3	5.74232	5.55802	0.184297	0.246354	0.706116
Brain	YearBlocked	C2x	TCF7L1	3.0431	3.14083	-0.0977348	0.246417	0.706116
Brain	YearBlocked	C2x	ZWILCH	2.63757	2.50449	0.133074	0.246484	0.706116
Brain	YearBlocked	C2x	PTGFR	2.07963	2.31866	-0.239032	0.246559	0.706116
Brain	YearBlocked	C2x	POLR3E	4.46129	4.56581	-0.104516	0.246565	0.706116
Brain	YearBlocked	C2x	GPATCH4	4.38392	4.48976	-0.105845	0.246569	0.706116
Brain	YearBlocked	C2x	MPP5	3.85528	3.92846	-0.0731847	0.246572	0.706116
Brain	YearBlocked	C2x	BCLAF1	5.95032	6.01983	-0.0695186	0.246586	0.706116
Brain	YearBlocked	C2x	CCDC9	3.41903	3.48663	-0.0676041	0.246653	0.706116
Brain	YearBlocked	C2x	RBMS1	3.11522	3.21444	-0.0992203	0.246658	0.706116
Brain	YearBlocked	C2x	ENSMMUG00000044530	1.48897	0.711381	0.777588	0.247	0.706793
Brain	YearBlocked	C2x	ENSMMUG00000044566	1.33135	1.04662	0.284731	0.247045	0.706793
Brain	YearBlocked	C2x	SLC16A7	1.74249	1.46062	0.28187	0.247068	0.706793
Brain	YearBlocked	C2x	MFSD14B	4.30384	4.20835	0.0954926	0.24709	0.706793
Brain	YearBlocked	C2x	ACTR10	7.11024	7.03714	0.0731051	0.247131	0.706793
Brain	YearBlocked	C2x	TBL1XR1	4.77882	4.64219	0.13663	0.247319	0.707195
Brain	YearBlocked	C2x	ENSMMUG00000046166	8.2007	8.09297	0.107727	0.247447	0.707424
Brain	YearBlocked	C2x	TMEM60	3.97478	3.84353	0.131259	0.24752	0.707497
Brain	YearBlocked	C2x	POMT2	3.39089	3.50357	-0.112686	0.247685	0.707835
Brain	YearBlocked	C2x	TAL2	2.00922	2.19599	-0.186763	0.247805	0.708043
Brain	YearBlocked	C2x	GCDH	3.72833	3.58382	0.144505	0.248074	0.708673
Brain	YearBlocked	C2x	SLC38A9	3.4379	3.5182	-0.0803033	0.248147	0.708747
Brain	YearBlocked	C2x	NINJ1	4.52297	4.39386	0.129109	0.248219	0.708765
Brain	YearBlocked	C2x	FYN	7.00323	7.07089	-0.0676621	0.248248	0.708765
Brain	YearBlocked	C2x	KIF9	2.72062	2.82131	-0.100692	0.248395	0.708791
Brain	YearBlocked	C2x	ANKRD11	5.08375	5.1657	-0.0819498	0.248504	0.708791
Brain	YearBlocked	C2x	MASTL	1.37607	1.2715	0.104568	0.248519	0.708791
Brain	YearBlocked	C2x	ZNF707	2.41768	2.50482	-0.0871417	0.248552	0.708791
Brain	YearBlocked	C2x	CCDC154	1.14093	1.36408	-0.223143	0.248628	0.708791
Brain	YearBlocked	C2x	PCDH19	5.10822	5.23783	-0.129611	0.248704	0.708791
Brain	YearBlocked	C2x	WDR82	7.17311	7.24284	-0.0697264	0.248713	0.708791
Brain	YearBlocked	C2x	C8orf37	4.49844	4.57679	-0.0783443	0.248721	0.708791
Brain	YearBlocked	C2x	PDE7A	3.59911	3.51883	0.0802806	0.248763	0.708791
Brain	YearBlocked	C2x	RBBP6	4.56591	4.48369	0.0822156	0.248806	0.708791
Brain	YearBlocked	C2x	HENMT1	4.00168	3.86235	0.139332	0.248814	0.708791
Brain	YearBlocked	C2x	TTC32	4.24026	4.50023	-0.259971	0.248828	0.708791
Brain	YearBlocked	C2x	BTK	4.1836	4.06629	0.117311	0.248977	0.708956
Brain	YearBlocked	C2x	NADK	5.74179	5.80308	-0.0612942	0.249032	0.708956
Brain	YearBlocked	C2x	RAB23	4.59222	4.68868	-0.0964614	0.249099	0.708956
Brain	YearBlocked	C2x	TCF25	6.12548	6.20225	-0.0767659	0.249107	0.708956
Brain	YearBlocked	C2x	ACAD8	4.22173	4.34161	-0.11988	0.249133	0.708956
Brain	YearBlocked	C2x	COL25A1	4.82238	4.64985	0.172528	0.249212	0.708956
Brain	YearBlocked	C2x	LNP1	3.33753	3.12377	0.213756	0.249219	0.708956
Brain	YearBlocked	C2x	PTER	4.58876	4.33708	0.251683	0.249353	0.709194
Brain	YearBlocked	C2x	TNFRSF11B	1.79868	1.9905	-0.191819	0.249425	0.709194
Brain	YearBlocked	C2x	FAM92A	5.85239	5.78416	0.0682324	0.249445	0.709194
Brain	YearBlocked	C2x	MEGF8	6.51928	6.63966	-0.120378	0.249519	0.709271
Brain	YearBlocked	C2x	ANXA2	4.23237	4.53617	-0.3038	0.249631	0.709445
Brain	YearBlocked	C2x	HADH	4.69243	4.61403	0.0783962	0.249676	0.709445
Brain	YearBlocked	C2x	HAUS5	3.45536	3.58402	-0.128658	0.249858	0.709827
Brain	YearBlocked	C2x	ZFHX4	1.97457	1.86888	0.105689	0.249952	0.709959
Brain	YearBlocked	C2x	NEGR1	6.47186	6.61777	-0.145905	0.250109	0.710105
Brain	YearBlocked	C2x	ZBTB25	2.96063	2.85868	0.101955	0.25014	0.710105
Brain	YearBlocked	C2x	ENSMMUG00000042153	4.20802	4.2782	-0.0701761	0.250146	0.710105
Brain	YearBlocked	C2x	ZDHHC8	4.75584	4.8614	-0.105563	0.250244	0.710171
Brain	YearBlocked	C2x	NAGK	6.14545	6.2298	-0.0843439	0.250308	0.710171
Brain	YearBlocked	C2x	ENSMMUG00000023123	4.88662	5.01104	-0.124425	0.250343	0.710171
Brain	YearBlocked	C2x	CELSR2	6.60576	6.70498	-0.0992198	0.250464	0.710171
Brain	YearBlocked	C2x	TAOK1	3.65989	3.38303	0.276856	0.250555	0.710171
Brain	YearBlocked	C2x	ACTG1	10.5419	10.6361	-0.0941845	0.250567	0.710171
Brain	YearBlocked	C2x	EIPR1	5.63289	5.72663	-0.0937405	0.250595	0.710171
Brain	YearBlocked	C2x	FKBP14	3.94384	3.81672	0.127125	0.250687	0.710171
Brain	YearBlocked	C2x	ENSMMUG00000039433	2.1079	1.43697	0.670933	0.250718	0.710171
Brain	YearBlocked	C2x	RP9	5.01559	4.90125	0.114332	0.250724	0.710171
Brain	YearBlocked	C2x	ENSMMUG00000043296	4.13051	4.28889	-0.158381	0.250743	0.710171
Brain	YearBlocked	C2x	ATF1	2.58713	2.48555	0.101574	0.250765	0.710171
Brain	YearBlocked	C2x	SDSL	2.0224	2.21543	-0.193032	0.250843	0.710171
Brain	YearBlocked	C2x	ABCA5	2.90364	2.78506	0.118576	0.250849	0.710171
Brain	YearBlocked	C2x	CLSTN3	7.14109	7.2303	-0.0892069	0.250884	0.710171
Brain	YearBlocked	C2x	NR2C2AP	3.54868	3.40956	0.139124	0.251018	0.710415
Brain	YearBlocked	C2x	ZDHHC7	4.72768	4.80508	-0.0774052	0.251311	0.710705
Brain	YearBlocked	C2x	RBPMS	1.95916	2.11779	-0.158625	0.251367	0.710705
Brain	YearBlocked	C2x	ATCAY	6.61682	6.70839	-0.0915623	0.251418	0.710705
Brain	YearBlocked	C2x	TCEANC2	3.37543	3.45336	-0.0779263	0.251483	0.710705
Brain	YearBlocked	C2x	PLXND1	4.82082	5.16615	-0.345323	0.251484	0.710705
Brain	YearBlocked	C2x	TTC38	3.80137	4.14416	-0.342788	0.25151	0.710705
Brain	YearBlocked	C2x	ENSMMUG00000005081	1.14472	0.994863	0.149857	0.251517	0.710705
Brain	YearBlocked	C2x	EFHC1	4.12893	4.29827	-0.169336	0.251577	0.710705
Brain	YearBlocked	C2x	PCSK4	2.04619	2.2538	-0.207607	0.251591	0.710705
Brain	YearBlocked	C2x	CBY1	5.00582	5.10731	-0.101491	0.251651	0.710705
Brain	YearBlocked	C2x	KDELR1	4.94117	5.00499	-0.0638208	0.25168	0.710705
Brain	YearBlocked	C2x	ENSMMUG00000002722	6.60166	6.79105	-0.189391	0.251791	0.710705
Brain	YearBlocked	C2x	ANAPC1	4.22238	4.32497	-0.102589	0.25186	0.710705
Brain	YearBlocked	C2x	TRBV7-3	3.36441	3.09932	0.265091	0.251942	0.710705
Brain	YearBlocked	C2x	EIF3C	5.72205	5.80835	-0.0863005	0.25201	0.710705
Brain	YearBlocked	C2x	PHPT1	6.44837	6.56149	-0.11312	0.252063	0.710705
Brain	YearBlocked	C2x	FRMPD1	1.33111	1.24646	0.0846499	0.252103	0.710705
Brain	YearBlocked	C2x	BEGAIN	4.96055	5.06636	-0.105806	0.252168	0.710705
Brain	YearBlocked	C2x	NAXE	6.29073	6.20831	0.082426	0.252259	0.710705
Brain	YearBlocked	C2x	DPF1	6.21531	6.28619	-0.0708828	0.252287	0.710705
Brain	YearBlocked	C2x	HMX3	1.20179	1.01738	0.184405	0.252338	0.710705
Brain	YearBlocked	C2x	SGSH	5.08569	4.91177	0.173927	0.252446	0.710705
Brain	YearBlocked	C2x	PDE2A	6.49996	6.42518	0.0747773	0.252539	0.710705
Brain	YearBlocked	C2x	XAB2	3.85819	3.94292	-0.0847346	0.25254	0.710705
Brain	YearBlocked	C2x	ENSMMUG00000042667	5.50309	5.35476	0.148331	0.252542	0.710705
Brain	YearBlocked	C2x	TMEM255A	3.15848	3.32091	-0.162428	0.25255	0.710705
Brain	YearBlocked	C2x	LGI4	3.91078	3.7975	0.113279	0.252556	0.710705
Brain	YearBlocked	C2x	HINFP	3.04364	2.97236	0.0712825	0.252647	0.710705
Brain	YearBlocked	C2x	DPP9	3.6397	3.70444	-0.0647467	0.252649	0.710705
Brain	YearBlocked	C2x	GDAP1L1	5.82378	5.9392	-0.115424	0.252701	0.710705
Brain	YearBlocked	C2x	RGL2	5.33011	5.40856	-0.0784479	0.252757	0.710705
Brain	YearBlocked	C2x	DRD2	2.66266	2.89512	-0.232463	0.252768	0.710705
Brain	YearBlocked	C2x	ENSMMUG00000041172	3.02752	3.29359	-0.266068	0.252826	0.710705
Brain	YearBlocked	C2x	XPO7	5.58397	5.64607	-0.0620985	0.252836	0.710705
Brain	YearBlocked	C2x	KLHDC10	4.704	4.79796	-0.0939607	0.252877	0.710705
Brain	YearBlocked	C2x	GASK1A	2.50891	2.82365	-0.314739	0.252887	0.710705
Brain	YearBlocked	C2x	MTF2	4.42698	4.3638	0.0631772	0.25293	0.710705
Brain	YearBlocked	C2x	MSH2	4.58651	4.51372	0.0727895	0.252931	0.710705
Brain	YearBlocked	C2x	RIPPLY1	1.38137	1.65809	-0.276724	0.253052	0.710911
Brain	YearBlocked	C2x	KLHDC8A	6.0236	5.88785	0.135742	0.253156	0.711069
Brain	YearBlocked	C2x	HSBP1	8.195	8.08784	0.107161	0.253284	0.711189
Brain	YearBlocked	C2x	GRAPL	2.06651	2.21516	-0.148653	0.253294	0.711189
Brain	YearBlocked	C2x	ENSMMUG00000009309	5.87896	6.68373	-0.804771	0.253353	0.71122
Brain	YearBlocked	C2x	EFEMP1	3.90723	4.2452	-0.337975	0.25348	0.711442
Brain	YearBlocked	C2x	PHACTR2	2.64438	2.8377	-0.193317	0.253553	0.711514
Brain	YearBlocked	C2x	CPLX3	3.06514	3.35576	-0.290623	0.25369	0.711765
Brain	YearBlocked	C2x	ENSMMUG00000049206	6.5629	6.61739	-0.0544916	0.253755	0.711768
Brain	YearBlocked	C2x	MEDAG	1.44152	1.24562	0.195899	0.253787	0.711768
Brain	YearBlocked	C2x	ASB11	1.43612	1.36048	0.0756353	0.253873	0.711832
Brain	YearBlocked	C2x	TNIP1	5.13917	5.22634	-0.0871734	0.253923	0.711832
Brain	YearBlocked	C2x	TRPC6	2.63838	2.45233	0.186056	0.253971	0.711832
Brain	YearBlocked	C2x	RCC1L	3.84897	3.9174	-0.0684279	0.254038	0.711832
Brain	YearBlocked	C2x	VAX2	1.03596	1.26058	-0.224627	0.254048	0.711832
Brain	YearBlocked	C2x	RGS3	3.50898	3.61559	-0.106615	0.254209	0.712109
Brain	YearBlocked	C2x	RPS12	9.92552	10.0056	-0.0800587	0.254243	0.712109
Brain	YearBlocked	C2x	NDUFS8	6.36395	6.45441	-0.0904556	0.254476	0.712545
Brain	YearBlocked	C2x	RND3	3.05813	2.94369	0.114443	0.254494	0.712545
Brain	YearBlocked	C2x	SGCD	1.46821	1.59587	-0.127658	0.254565	0.712609
Brain	YearBlocked	C2x	CILK1	3.6307	3.5675	0.0631965	0.254624	0.712642
Brain	YearBlocked	C2x	ENSMMUG00000045236	5.6161	5.41216	0.203939	0.254798	0.712996
Brain	YearBlocked	C2x	ST8SIA4	2.96219	3.10333	-0.141146	0.255154	0.713793
Brain	YearBlocked	C2x	C21orf2	4.72107	4.83698	-0.115916	0.255209	0.713793
Brain	YearBlocked	C2x	SGF29	3.20308	3.33689	-0.133808	0.255262	0.713793
Brain	YearBlocked	C2x	ARHGEF3	5.68731	5.55253	0.134782	0.255291	0.713793
Brain	YearBlocked	C2x	CELF2	5.84481	5.77482	0.0699916	0.255358	0.713793
Brain	YearBlocked	C2x	PPP1R18	3.7131	3.81593	-0.102825	0.25537	0.713793
Brain	YearBlocked	C2x	ZNF880	3.06148	3.26465	-0.20317	0.255656	0.714373
Brain	YearBlocked	C2x	ALG3	4.11822	4.2277	-0.109477	0.255674	0.714373
Brain	YearBlocked	C2x	ARRDC1	4.12691	4.21843	-0.0915203	0.25593	0.714956
Brain	YearBlocked	C2x	ENTR1	3.97536	4.0844	-0.10904	0.256127	0.715371
Brain	YearBlocked	C2x	TTI2	4.54856	4.64895	-0.100399	0.256305	0.715733
Brain	YearBlocked	C2x	SPINK2	4.20394	3.79033	0.413608	0.256391	0.715792
Brain	YearBlocked	C2x	FAM171A1	5.25704	5.33375	-0.0767095	0.256422	0.715792
Brain	YearBlocked	C2x	DISP3	4.55584	4.87367	-0.317834	0.256524	0.715795
Brain	YearBlocked	C2x	ENSMMUG00000039873	6.07791	5.96365	0.114259	0.256589	0.715795
Brain	YearBlocked	C2x	GNAT1	8.06923	8.16813	-0.0988936	0.256642	0.715795
Brain	YearBlocked	C2x	CCDC47	5.99479	5.91765	0.0771368	0.256686	0.715795
Brain	YearBlocked	C2x	CENPO	3.05207	2.94539	0.106673	0.256698	0.715795
Brain	YearBlocked	C2x	ENSMMUG00000041866	3.22237	3.33919	-0.116824	0.256711	0.715795
Brain	YearBlocked	C2x	DNAJB13	2.9308	2.7692	0.1616	0.256852	0.716056
Brain	YearBlocked	C2x	BBS12	2.89513	2.98392	-0.0887912	0.257103	0.716269
Brain	YearBlocked	C2x	WDR1	6.41424	6.49468	-0.0804379	0.257106	0.716269
Brain	YearBlocked	C2x	CEP170	6.07453	6.00486	0.0696706	0.257149	0.716269
Brain	YearBlocked	C2x	ENSMMUG00000043696	3.50951	4.4934	-0.983891	0.257222	0.716269
Brain	YearBlocked	C2x	CNTN5	2.21077	2.34274	-0.13197	0.257258	0.716269
Brain	YearBlocked	C2x	ACADM	4.86359	4.78426	0.0793284	0.257268	0.716269
Brain	YearBlocked	C2x	LMNTD1	1.19113	1.36858	-0.177456	0.257284	0.716269
Brain	YearBlocked	C2x	SHISA5	6.84434	6.95178	-0.107442	0.257358	0.716269
Brain	YearBlocked	C2x	UBR7	5.27508	5.21836	0.0567224	0.257361	0.716269
Brain	YearBlocked	C2x	ACOX2	1.98966	2.16709	-0.177423	0.257519	0.716574
Brain	YearBlocked	C2x	COMMD8	3.31127	3.17924	0.13203	0.257605	0.716681
Brain	YearBlocked	C2x	ENSMMUG00000042772	3.95517e-16	1.04718	-1.04718	0.257753	0.716923
Brain	YearBlocked	C2x	POMGNT2	3.61409	3.71014	-0.0960478	0.257832	0.716923
Brain	YearBlocked	C2x	RPRM	6.57333	6.75872	-0.185395	0.257982	0.716923
Brain	YearBlocked	C2x	CD40	2.54652	2.37562	0.170902	0.25801	0.716923
Brain	YearBlocked	C2x	FBXL17	4.89526	4.98239	-0.0871305	0.258056	0.716923
Brain	YearBlocked	C2x	ENSMMUG00000044906	2.02007	1.64431	0.375753	0.258099	0.716923
Brain	YearBlocked	C2x	NIPSNAP2	5.31435	5.24645	0.0679024	0.25812	0.716923
Brain	YearBlocked	C2x	ENSMMUG00000049199	3.54039	3.38476	0.155628	0.258316	0.716923
Brain	YearBlocked	C2x	ST8SIA3	5.69426	5.52978	0.164486	0.258341	0.716923
Brain	YearBlocked	C2x	FBXO47	1.74807	1.65407	0.0940039	0.25837	0.716923
Brain	YearBlocked	C2x	UBE2T	3.50809	3.29027	0.217819	0.258563	0.716923
Brain	YearBlocked	C2x	RC3H1	1.51062	1.33206	0.17856	0.258592	0.716923
Brain	YearBlocked	C2x	RFLNB	1.97761	2.10998	-0.132372	0.258595	0.716923
Brain	YearBlocked	C2x	MAZ	8.34566	8.27172	0.0739367	0.258611	0.716923
Brain	YearBlocked	C2x	DAW1	2.3246	2.52363	-0.199032	0.258629	0.716923
Brain	YearBlocked	C2x	CAPNS1	9.09718	8.97608	0.121099	0.258643	0.716923
Brain	YearBlocked	C2x	KCNQ1	1.80137	1.93662	-0.135241	0.258705	0.716923
Brain	YearBlocked	C2x	UQCRFS1	7.92341	7.82271	0.100695	0.25875	0.716923
Brain	YearBlocked	C2x	IZUMO4	2.39725	2.59138	-0.194128	0.258753	0.716923
Brain	YearBlocked	C2x	CPT1B	3.16265	3.03295	0.129705	0.258817	0.716923
Brain	YearBlocked	C2x	SFMBT1	3.14597	3.23077	-0.0848064	0.258836	0.716923
Brain	YearBlocked	C2x	LDLRAD3	2.84914	2.97426	-0.125121	0.258853	0.716923
Brain	YearBlocked	C2x	ACTL6B	5.72213	5.80815	-0.0860236	0.258853	0.716923
Brain	YearBlocked	C2x	CHST11	4.77481	4.90329	-0.128475	0.25888	0.716923
Brain	YearBlocked	C2x	DNAJC1	2.99243	3.06904	-0.076604	0.258894	0.716923
Brain	YearBlocked	C2x	VDAC2	5.83114	5.75642	0.0747143	0.259	0.716959
Brain	YearBlocked	C2x	VTN	2.10477	2.48135	-0.376582	0.259003	0.716959
Brain	YearBlocked	C2x	HINT1	8.78278	8.70403	0.0787529	0.259115	0.717081
Brain	YearBlocked	C2x	DPY19L4	3.61718	3.49191	0.125274	0.259164	0.717081
Brain	YearBlocked	C2x	ACBD4	3.09848	3.21157	-0.113089	0.259192	0.717081
Brain	YearBlocked	C2x	LSS	5.12941	5.26321	-0.133804	0.259382	0.717474
Brain	YearBlocked	C2x	ITPRIP	1.92639	2.05667	-0.130282	0.259452	0.717536
Brain	YearBlocked	C2x	TARS1	6.04124	6.23376	-0.192518	0.259513	0.717572
Brain	YearBlocked	C2x	ANAPC2	3.60804	3.69265	-0.0846071	0.25961	0.717705
Brain	YearBlocked	C2x	COX6C	9.39249	9.3246	0.0678936	0.259712	0.717856
Brain	YearBlocked	C2x	RAP1GAP2	3.76327	3.98127	-0.217992	0.259765	0.717869
Brain	YearBlocked	C2x	TGFB1	3.76194	3.88352	-0.121578	0.259901	0.718056
Brain	YearBlocked	C2x	EML1	4.84356	4.94853	-0.104963	0.25993	0.718056
Brain	YearBlocked	C2x	APC2	5.90663	6.03447	-0.127847	0.259978	0.718056
Brain	YearBlocked	C2x	LDHB	9.11053	9.01051	0.100016	0.260124	0.718281
Brain	YearBlocked	C2x	HHIPL1	1.63973	1.77992	-0.140189	0.260155	0.718281
Brain	YearBlocked	C2x	ZNF593	4.65281	4.51593	0.13688	0.260252	0.718335
Brain	YearBlocked	C2x	PSMD6	6.13627	6.06411	0.072153	0.260277	0.718335
Brain	YearBlocked	C2x	ISLR2	6.11488	6.24644	-0.131563	0.260333	0.718335
Brain	YearBlocked	C2x	SORCS3	2.84515	2.99309	-0.147944	0.260397	0.718335
Brain	YearBlocked	C2x	AIF1L	5.04377	5.22304	-0.179273	0.260416	0.718335
Brain	YearBlocked	C2x	MAGED4	7.37787	7.48819	-0.11032	0.260723	0.718558
Brain	YearBlocked	C2x	CXADR	7.04458	7.15071	-0.106136	0.260726	0.718558
Brain	YearBlocked	C2x	CLDN15	7.09857	7.21759	-0.119017	0.26073	0.718558
Brain	YearBlocked	C2x	SPRYD7	5.10853	5.00404	0.104498	0.26079	0.718558
Brain	YearBlocked	C2x	SLF1	2.62429	2.50547	0.118822	0.260832	0.718558
Brain	YearBlocked	C2x	FGFR4	5.41068	5.49013	-0.0794451	0.260847	0.718558
Brain	YearBlocked	C2x	ENSMMUG00000038565	1.73397	1.83844	-0.104468	0.260853	0.718558
Brain	YearBlocked	C2x	VCAM1	2.81681	2.96369	-0.14688	0.26093	0.718558
Brain	YearBlocked	C2x	PIGS	6.08661	6.18574	-0.0991383	0.26093	0.718558
Brain	YearBlocked	C2x	LRRC7	5.1706	5.09289	0.0777041	0.261005	0.71863
Brain	YearBlocked	C2x	ATG4B	5.8174	5.88927	-0.0718703	0.261271	0.719018
Brain	YearBlocked	C2x	LCMT1	5.0313	5.12213	-0.0908344	0.261289	0.719018
Brain	YearBlocked	C2x	MYT1L	5.72603	5.65907	0.0669618	0.26129	0.719018
Brain	YearBlocked	C2x	ZNF563	2.54605	2.35371	0.192336	0.261482	0.719335
Brain	YearBlocked	C2x	ENSMMUG00000037697	4.63748	4.96132	-0.323833	0.261544	0.719335
Brain	YearBlocked	C2x	BCORL1	3.11113	3.19657	-0.0854427	0.26155	0.719335
Brain	YearBlocked	C2x	HIST3H2A	6.19599	6.05738	0.13861	0.261658	0.719437
Brain	YearBlocked	C2x	BACH2	2.71375	2.8144	-0.100654	0.261684	0.719437
Brain	YearBlocked	C2x	MAML1	3.6101	3.67451	-0.0644161	0.261788	0.719539
Brain	YearBlocked	C2x	ZNF34	3.28679	3.36573	-0.0789332	0.261885	0.719539
Brain	YearBlocked	C2x	MTBP	1.27662	1.17528	0.101337	0.261903	0.719539
Brain	YearBlocked	C2x	GRAMD2A	1.79915	1.92308	-0.123936	0.261914	0.719539
Brain	YearBlocked	C2x	ENSMMUG00000042308	0.37805	1.26951	-0.891464	0.261996	0.719575
Brain	YearBlocked	C2x	PAPLN	1.59907	1.79415	-0.195085	0.262029	0.719575
Brain	YearBlocked	C2x	DNAJC4	5.66344	5.8003	-0.136858	0.262113	0.719575
Brain	YearBlocked	C2x	WDR77	4.98165	5.08809	-0.106446	0.26212	0.719575
Brain	YearBlocked	C2x	MLLT6	4.95823	5.06462	-0.106384	0.262344	0.720014
Brain	YearBlocked	C2x	NDUFB1	9.04046	8.95116	0.0892957	0.262457	0.720014
Brain	YearBlocked	C2x	STK10	2.5713	2.65035	-0.0790551	0.262486	0.720014
Brain	YearBlocked	C2x	TOR1AIP1	5.16199	5.22236	-0.0603639	0.262573	0.720014
Brain	YearBlocked	C2x	MMP21	1.40863	1.65106	-0.242432	0.262586	0.720014
Brain	YearBlocked	C2x	ZNF691	2.88357	2.96417	-0.0806015	0.262599	0.720014
Brain	YearBlocked	C2x	COL15A1	2.96798	3.19024	-0.222256	0.262618	0.720014
Brain	YearBlocked	C2x	POLA1	3.25359	3.17975	0.0738446	0.262776	0.720314
Brain	YearBlocked	C2x	IARS2	4.97383	4.9091	0.0647241	0.262867	0.720433
Brain	YearBlocked	C2x	CAPZB	7.45702	7.51799	-0.0609687	0.263014	0.720702
Brain	YearBlocked	C2x	C15orf41	4.9291	5.12443	-0.195338	0.263112	0.720839
Brain	YearBlocked	C2x	ECI1	4.01632	4.26393	-0.247615	0.263502	0.721776
Brain	YearBlocked	C2x	ZEB2	6.98285	6.89073	0.092114	0.263581	0.721856
Brain	YearBlocked	C2x	ABO	3.92461	4.2745	-0.349893	0.263665	0.721856
Brain	YearBlocked	C2x	DSCAML1	3.50263	3.59829	-0.0956509	0.263681	0.721856
Brain	YearBlocked	C2x	FGD2	2.38012	2.4746	-0.0944835	0.263725	0.721856
Brain	YearBlocked	C2x	ENSMMUG00000044921	1.12353	1.52319	-0.399653	0.263989	0.722037
Brain	YearBlocked	C2x	LY6G6D	1.26985	1.43565	-0.165797	0.263998	0.722037
Brain	YearBlocked	C2x	ZNF211	3.50411	3.40481	0.0993005	0.264059	0.722037
Brain	YearBlocked	C2x	EXO5	2.15627	2.26665	-0.110372	0.264092	0.722037
Brain	YearBlocked	C2x	RHOU	3.31024	3.19876	0.111478	0.26416	0.722037
Brain	YearBlocked	C2x	MRPL40	6.32288	6.24515	0.0777256	0.264162	0.722037
Brain	YearBlocked	C2x	SOCS7	4.4535	4.54373	-0.0902255	0.26423	0.722037
Brain	YearBlocked	C2x	ATP5L	1.99908	1.33664	0.662438	0.264281	0.722037
Brain	YearBlocked	C2x	RPS27	10.0378	10.124	-0.0862279	0.26429	0.722037
Brain	YearBlocked	C2x	MON1A	4.56479	4.64749	-0.0827013	0.264338	0.722037
Brain	YearBlocked	C2x	DNAJC9	3.71504	3.64702	0.0680134	0.26434	0.722037
Brain	YearBlocked	C2x	ENSMMUG00000039083	7.60185	7.42689	0.17496	0.264428	0.722037
Brain	YearBlocked	C2x	SCD5	6.86236	6.76088	0.101483	0.264431	0.722037
Brain	YearBlocked	C2x	PM20D2	4.2894	4.19919	0.0902171	0.264481	0.722037
Brain	YearBlocked	C2x	TERF2	5.49035	5.56161	-0.0712615	0.264518	0.722037
Brain	YearBlocked	C2x	AP002360.1	4.12002	4.22912	-0.109103	0.264662	0.72223
Brain	YearBlocked	C2x	SPRTN	2.80651	2.91889	-0.112382	0.26484	0.72223
Brain	YearBlocked	C2x	AMIGO3	2.4505	2.55085	-0.100355	0.26486	0.72223
Brain	YearBlocked	C2x	TMEM134	4.33349	4.42875	-0.0952599	0.264872	0.72223
Brain	YearBlocked	C2x	MAS1	3.70346	3.40638	0.297075	0.264959	0.72223
Brain	YearBlocked	C2x	CNN3	7.37154	7.29593	0.0756069	0.265059	0.72223
Brain	YearBlocked	C2x	ALOX12B	2.20475	2.47119	-0.266445	0.265066	0.72223
Brain	YearBlocked	C2x	PARS2	2.66473	2.57876	0.0859665	0.265152	0.72223
Brain	YearBlocked	C2x	TESC	3.50962	3.70615	-0.196531	0.265166	0.72223
Brain	YearBlocked	C2x	PRTFDC1	5.23958	5.40248	-0.162904	0.265184	0.72223
Brain	YearBlocked	C2x	AL662899.4	6.76554	6.83283	-0.0672961	0.265205	0.72223
Brain	YearBlocked	C2x	ENSMMUG00000039450	7.61244	7.44947	0.162973	0.265281	0.72223
Brain	YearBlocked	C2x	ABCA1	2.66911	2.59493	0.0741764	0.265288	0.72223
Brain	YearBlocked	C2x	ENSMMUG00000048252	6.25015	6.13628	0.113863	0.265339	0.72223
Brain	YearBlocked	C2x	TMEM135	3.78965	3.90436	-0.11471	0.265387	0.72223
Brain	YearBlocked	C2x	ETV5	5.53185	5.44789	0.0839612	0.265416	0.72223
Brain	YearBlocked	C2x	ZNF148	4.35528	4.25806	0.0972169	0.265424	0.72223
Brain	YearBlocked	C2x	SPOCK1	7.38052	7.48747	-0.106945	0.26546	0.72223
Brain	YearBlocked	C2x	ACVR1	4.99536	4.89404	0.101322	0.265574	0.722364
Brain	YearBlocked	C2x	GPX1	3.18071	3.38309	-0.202382	0.265606	0.722364
Brain	YearBlocked	C2x	STAT5A	1.82119	1.92208	-0.100882	0.265676	0.722421
Brain	YearBlocked	C2x	TRIM68	3.19402	3.28981	-0.0957917	0.265817	0.722661
Brain	YearBlocked	C2x	TMEM196	2.85556	2.68856	0.167001	0.265861	0.722661
Brain	YearBlocked	C2x	CPSF4	5.30039	5.38487	-0.0844733	0.266015	0.722787
Brain	YearBlocked	C2x	PHF24	5.57834	5.70684	-0.128504	0.266016	0.722787
Brain	YearBlocked	C2x	ENSMMUG00000043569	1.00033	1.29365	-0.293321	0.266053	0.722787
Brain	YearBlocked	C2x	PDCD10	5.03207	4.94606	0.0860072	0.266235	0.722957
Brain	YearBlocked	C2x	POMK	3.2043	3.0931	0.111197	0.266268	0.722957
Brain	YearBlocked	C2x	CEND1	6.78993	6.68593	0.104006	0.266298	0.722957
Brain	YearBlocked	C2x	ENSMMUG00000046667	1.38059	0.715734	0.664852	0.266309	0.722957
Brain	YearBlocked	C2x	FLT4	1.32789	1.46095	-0.133059	0.266587	0.723333
Brain	YearBlocked	C2x	PEX16	4.36506	4.49415	-0.129085	0.266671	0.723333
Brain	YearBlocked	C2x	ARHGEF39	2.39028	2.2889	0.101374	0.266689	0.723333
Brain	YearBlocked	C2x	SNPH	5.58393	5.50824	0.0756981	0.266756	0.723333
Brain	YearBlocked	C2x	GRAMD1A	6.42658	6.52384	-0.0972588	0.266813	0.723333
Brain	YearBlocked	C2x	CRYBG1	1.03664	1.17362	-0.136984	0.266844	0.723333
Brain	YearBlocked	C2x	NEK3	2.28671	2.45909	-0.172384	0.266903	0.723333
Brain	YearBlocked	C2x	RAB27B	2.95399	2.81198	0.14201	0.266922	0.723333
Brain	YearBlocked	C2x	NCR3LG1	2.35378	2.53243	-0.178652	0.266929	0.723333
Brain	YearBlocked	C2x	UBFD1	4.35899	4.47875	-0.119757	0.266978	0.723333
Brain	YearBlocked	C2x	PHF20L1	4.84563	4.77381	0.07182	0.267016	0.723333
Brain	YearBlocked	C2x	SNX9	4.6274	4.69843	-0.0710372	0.26703	0.723333
Brain	YearBlocked	C2x	MEX3B	3.91524	4.03674	-0.121498	0.267096	0.723344
Brain	YearBlocked	C2x	PYCR3	3.90901	4.03411	-0.125104	0.267203	0.723344
Brain	YearBlocked	C2x	AMT	4.506	4.6159	-0.109901	0.267222	0.723344
Brain	YearBlocked	C2x	ENSMMUG00000040047	5.78457	5.91925	-0.134677	0.267265	0.723344
Brain	YearBlocked	C2x	PSMA5	6.7955	6.7138	0.0816915	0.26735	0.723344
Brain	YearBlocked	C2x	U2SURP	5.59171	5.53203	0.0596854	0.267367	0.723344
Brain	YearBlocked	C2x	TBCC	5.06208	5.17859	-0.116514	0.267492	0.723344
Brain	YearBlocked	C2x	AVEN	2.86978	2.75172	0.118058	0.267562	0.723344
Brain	YearBlocked	C2x	CACNG4	6.66087	6.73588	-0.0750095	0.267574	0.723344
Brain	YearBlocked	C2x	TUBA4B	1.87927	2.26319	-0.383928	0.26763	0.723344
Brain	YearBlocked	C2x	CD2BP2	4.90918	4.96679	-0.0576077	0.267641	0.723344
Brain	YearBlocked	C2x	ENSMMUG00000041939	9.82766	9.74892	0.0787352	0.26769	0.723344
Brain	YearBlocked	C2x	MYH7	2.0763	2.23652	-0.160212	0.267737	0.723344
Brain	YearBlocked	C2x	CCAR2	5.31037	5.37114	-0.0607635	0.267746	0.723344
Brain	YearBlocked	C2x	PPP1R21	5.19084	5.10866	0.082183	0.267761	0.723344
Brain	YearBlocked	C2x	PTPN13	3.35901	3.48739	-0.128378	0.267952	0.723686
Brain	YearBlocked	C2x	ORC6	3.35422	3.52126	-0.167037	0.267985	0.723686
Brain	YearBlocked	C2x	PPAT	3.65217	3.58472	0.0674499	0.268265	0.724309
Brain	YearBlocked	C2x	ANO8	5.83357	5.91405	-0.0804834	0.268316	0.724317
Brain	YearBlocked	C2x	MRPS33	4.46228	4.36454	0.0977454	0.268476	0.724619
Brain	YearBlocked	C2x	NELL1	5.90931	5.74958	0.159728	0.268591	0.724633
Brain	YearBlocked	C2x	JMJD1C	3.90588	3.82368	0.0822032	0.268621	0.724633
Brain	YearBlocked	C2x	OSBP	4.8334	4.89575	-0.0623457	0.268627	0.724633
Brain	YearBlocked	C2x	CLTCL1	1.48918	1.6302	-0.14102	0.268709	0.724721
Brain	YearBlocked	C2x	SECISBP2L	5.68719	5.59212	0.0950749	0.268822	0.724773
Brain	YearBlocked	C2x	MYDGF	5.52698	5.61056	-0.0835744	0.268825	0.724773
Brain	YearBlocked	C2x	OPLAH	4.18293	4.36985	-0.186926	0.268937	0.724944
Brain	YearBlocked	C2x	MYO1E	3.03895	3.15127	-0.112311	0.26911	0.725186
Brain	YearBlocked	C2x	EPB41L2	5.90633	6.00907	-0.102735	0.269124	0.725186
Brain	YearBlocked	C2x	IGLL1	6.00119	6.18645	-0.185255	0.269272	0.725454
Brain	YearBlocked	C2x	FCGR3A	1.1606	1.38454	-0.223941	0.269323	0.72546
Brain	YearBlocked	C2x	SLCO1B1	1.6456	1.46703	0.178572	0.26943	0.725613
Brain	YearBlocked	C2x	NR6A1	1.48538	1.60119	-0.115811	0.269484	0.725613
Brain	YearBlocked	C2x	C12orf29	3.77539	3.85664	-0.081252	0.269747	0.725613
Brain	YearBlocked	C2x	NHSL2	1.33306	1.45694	-0.12388	0.269781	0.725613
Brain	YearBlocked	C2x	ARHGEF7	6.27024	6.34396	-0.0737206	0.269819	0.725613
Brain	YearBlocked	C2x	DOC2A	4.39266	4.28406	0.108594	0.269847	0.725613
Brain	YearBlocked	C2x	FMR1	4.82018	4.7025	0.117684	0.269861	0.725613
Brain	YearBlocked	C2x	TMEM260	3.18879	3.06899	0.119801	0.269885	0.725613
Brain	YearBlocked	C2x	VWA5A	5.48974	5.28162	0.208114	0.269897	0.725613
Brain	YearBlocked	C2x	FYCO1	1.68806	1.78241	-0.0943497	0.269964	0.725613
Brain	YearBlocked	C2x	ZHX2	3.07499	3.16115	-0.0861678	0.269996	0.725613
Brain	YearBlocked	C2x	CCNE2	2.31892	2.16637	0.152549	0.270037	0.725613
Brain	YearBlocked	C2x	ENSMMUG00000048528	3.35384	3.44403	-0.0901888	0.270075	0.725613
Brain	YearBlocked	C2x	POLR2G	5.57335	5.48183	0.0915129	0.270166	0.725613
Brain	YearBlocked	C2x	ENSMMUG00000031524	1.30169	1.07366	0.228023	0.270188	0.725613
Brain	YearBlocked	C2x	FBXO22	6.29341	6.14805	0.145361	0.270197	0.725613
Brain	YearBlocked	C2x	ZNF689	3.33599	3.41782	-0.0818337	0.270207	0.725613
Brain	YearBlocked	C2x	WWP1	8.00442	7.86462	0.139803	0.270419	0.72605
Brain	YearBlocked	C2x	TFR2	2.53202	2.7723	-0.240279	0.2706	0.726222
Brain	YearBlocked	C2x	ENSMMUG00000031758	3.99625	4.29624	-0.29999	0.270655	0.726222
Brain	YearBlocked	C2x	TRHR	1.73	1.51331	0.216694	0.270713	0.726222
Brain	YearBlocked	C2x	CD59	7.15014	7.26833	-0.118191	0.270764	0.726222
Brain	YearBlocked	C2x	SLC39A14	3.19054	3.27428	-0.0837438	0.270765	0.726222
Brain	YearBlocked	C2x	DPH7	3.41393	3.59724	-0.183308	0.270775	0.726222
Brain	YearBlocked	C2x	L3HYPDH	2.93515	3.14395	-0.208807	0.270912	0.726397
Brain	YearBlocked	C2x	KCNA4	3.21238	3.0526	0.159785	0.270937	0.726397
Brain	YearBlocked	C2x	CFAP298-TCP10L	5.15835	5.25461	-0.0962669	0.271004	0.726444
Brain	YearBlocked	C2x	ZNF530	1.58123	1.35909	0.222135	0.271109	0.726472
Brain	YearBlocked	C2x	LETMD1	6.22046	6.28512	-0.0646611	0.271111	0.726472
Brain	YearBlocked	C2x	ZNF808	3.01394	3.08595	-0.0720086	0.271188	0.726513
Brain	YearBlocked	C2x	RBM33	4.05854	4.14449	-0.0859523	0.271263	0.726513
Brain	YearBlocked	C2x	DCTN4	5.60604	5.54836	0.057682	0.271405	0.726513
Brain	YearBlocked	C2x	CEP170B	5.2637	5.35252	-0.0888197	0.27142	0.726513
Brain	YearBlocked	C2x	ZBTB12	3.70727	3.81162	-0.104348	0.271423	0.726513
Brain	YearBlocked	C2x	PATZ1	5.21158	5.28301	-0.0714361	0.271427	0.726513
Brain	YearBlocked	C2x	FAM222B	3.79659	3.85482	-0.0582329	0.27149	0.726513
Brain	YearBlocked	C2x	USP5	5.91363	5.99868	-0.0850556	0.271517	0.726513
Brain	YearBlocked	C2x	AC005020.2	3.88753	4.01495	-0.127424	0.271685	0.726581
Brain	YearBlocked	C2x	FAM117B	4.20894	4.30099	-0.0920569	0.271729	0.726581
Brain	YearBlocked	C2x	ENSMMUG00000004552	5.63835	5.7875	-0.149143	0.271753	0.726581
Brain	YearBlocked	C2x	EIF2D	4.34697	4.40895	-0.0619888	0.271777	0.726581
Brain	YearBlocked	C2x	MSANTD2	3.39969	3.32584	0.0738496	0.271786	0.726581
Brain	YearBlocked	C2x	CCDC59	5.78295	5.53165	0.251302	0.271848	0.726618
Brain	YearBlocked	C2x	YWHAH	9.6741	9.58298	0.0911292	0.271914	0.726618
Brain	YearBlocked	C2x	NRP2	5.06741	5.21378	-0.146368	0.271946	0.726618
Brain	YearBlocked	C2x	SERPINA1	2.66737	3.20999	-0.54262	0.272051	0.726769
Brain	YearBlocked	C2x	ZNF445	4.82729	4.89818	-0.0708881	0.272167	0.726949
Brain	YearBlocked	C2x	ENSMMUG00000038840	1.67565	2.14193	-0.466278	0.272221	0.726962
Brain	YearBlocked	C2x	LGALS3	4.26425	4.41791	-0.153661	0.272286	0.727006
Brain	YearBlocked	C2x	HABP4	5.39985	5.30083	0.0990216	0.272417	0.727225
Brain	YearBlocked	C2x	LSR	3.71652	3.82771	-0.111193	0.272554	0.727401
Brain	YearBlocked	C2x	PARP16	2.88226	2.9872	-0.104936	0.272649	0.727401
Brain	YearBlocked	C2x	MCM3	2.2724	2.16401	0.108391	0.272656	0.727401
Brain	YearBlocked	C2x	HAS3	3.45337	3.32454	0.128838	0.272678	0.727401
Brain	YearBlocked	C2x	DPCD	6.20917	6.29756	-0.0883865	0.272768	0.727511
Brain	YearBlocked	C2x	MLST8	4.55473	4.64811	-0.093381	0.272843	0.727521
Brain	YearBlocked	C2x	FAM124A	2.63063	2.77439	-0.143758	0.272926	0.727521
Brain	YearBlocked	C2x	EED	4.27745	4.1899	0.0875485	0.272972	0.727521
Brain	YearBlocked	C2x	TTC17	4.65656	4.72271	-0.0661509	0.273009	0.727521
Brain	YearBlocked	C2x	B3GALNT1	6.11812	6.02026	0.0978636	0.273049	0.727521
Brain	YearBlocked	C2x	BRD3	4.94691	5.00842	-0.0615131	0.273064	0.727521
Brain	YearBlocked	C2x	FAM13C	4.94565	4.84214	0.103501	0.273392	0.727965
Brain	YearBlocked	C2x	MYO10	4.71865	4.61672	0.101935	0.273434	0.727965
Brain	YearBlocked	C2x	AC008758.4	4.33397	4.5904	-0.256427	0.273511	0.727965
Brain	YearBlocked	C2x	ENSMMUG00000017320	2.65573	2.36627	0.289459	0.273599	0.727965
Brain	YearBlocked	C2x	NUDT1	4.39241	4.27191	0.120495	0.273668	0.727965
Brain	YearBlocked	C2x	ETV6	2.05758	2.17027	-0.11269	0.273718	0.727965
Brain	YearBlocked	C2x	CAMKK1	5.20102	5.29968	-0.098661	0.273802	0.727965
Brain	YearBlocked	C2x	DPF2	5.52849	5.40594	0.122555	0.273812	0.727965
Brain	YearBlocked	C2x	B4GALNT1	6.17875	6.27594	-0.0971812	0.273849	0.727965
Brain	YearBlocked	C2x	SLC35E3	3.33293	3.39708	-0.0641504	0.273897	0.727965
Brain	YearBlocked	C2x	ENSMMUG00000042391	3.83215	3.98185	-0.149698	0.273903	0.727965
Brain	YearBlocked	C2x	DUSP13	1.31922	1.24959	0.0696281	0.273915	0.727965
Brain	YearBlocked	C2x	ADAMTS14	1.0142	1.16341	-0.149211	0.27394	0.727965
Brain	YearBlocked	C2x	GPCPD1	4.82475	4.93161	-0.106867	0.273947	0.727965
Brain	YearBlocked	C2x	EIF2AK1	5.43663	5.51359	-0.0769648	0.273963	0.727965
Brain	YearBlocked	C2x	ENSMMUG00000001246	1.46916	1.19965	0.269505	0.274151	0.728118
Brain	YearBlocked	C2x	FBXL12	2.75027	2.56632	0.183953	0.274151	0.728118
Brain	YearBlocked	C2x	TUBGCP2	4.89041	4.97064	-0.0802335	0.274167	0.728118
Brain	YearBlocked	C2x	HIPK3	4.05512	4.12314	-0.0680167	0.274257	0.728205
Brain	YearBlocked	C2x	ANGPTL4	2.57906	2.34776	0.231297	0.274424	0.728205
Brain	YearBlocked	C2x	ENSMMUG00000048196	3.85782	3.77359	0.0842269	0.274428	0.728205
Brain	YearBlocked	C2x	NGFR	0.809186	1.11896	-0.309778	0.274509	0.728205
Brain	YearBlocked	C2x	ZNF579	3.47275	3.66276	-0.190012	0.274533	0.728205
Brain	YearBlocked	C2x	HHATL	0.999641	1.17978	-0.180141	0.274738	0.728205
Brain	YearBlocked	C2x	CELF3	7.88478	7.95879	-0.0740156	0.274741	0.728205
Brain	YearBlocked	C2x	MAPK10	6.64368	6.51207	0.13161	0.274756	0.728205
Brain	YearBlocked	C2x	PRLR	1.77242	2.04072	-0.268295	0.274773	0.728205
Brain	YearBlocked	C2x	ENSMMUG00000042401	2.73552	3.11753	-0.382017	0.274863	0.728205
Brain	YearBlocked	C2x	MARCKS	7.10694	6.96383	0.143114	0.274903	0.728205
Brain	YearBlocked	C2x	GALK1	2.11611	2.21976	-0.103651	0.27495	0.728205
Brain	YearBlocked	C2x	FBP2	1.25551	1.41818	-0.162666	0.275051	0.728205
Brain	YearBlocked	C2x	CNOT8	5.22534	5.15315	0.0721886	0.275085	0.728205
Brain	YearBlocked	C2x	TSPAN12	3.14129	3.00475	0.136536	0.275087	0.728205
Brain	YearBlocked	C2x	DYNC1LI2	6.69768	6.79776	-0.10008	0.275094	0.728205
Brain	YearBlocked	C2x	FIG4	4.07069	4.16732	-0.0966253	0.275158	0.728205
Brain	YearBlocked	C2x	C1orf112	2.34203	2.23009	0.111939	0.275222	0.728205
Brain	YearBlocked	C2x	RUSC2	6.29674	6.35875	-0.0620135	0.275224	0.728205
Brain	YearBlocked	C2x	ENSMMUG00000032482	1.98084	2.24827	-0.267423	0.275299	0.728205
Brain	YearBlocked	C2x	SMAD3	3.18109	3.31775	-0.136656	0.275349	0.728205
Brain	YearBlocked	C2x	ENSMMUG00000039900	9.47369	9.58669	-0.113007	0.275356	0.728205
Brain	YearBlocked	C2x	ABHD5	4.19189	4.13298	0.0589074	0.275363	0.728205
Brain	YearBlocked	C2x	SSTR4	1.50941	1.73899	-0.229573	0.275414	0.728205
Brain	YearBlocked	C2x	UBR3	5.49063	5.41498	0.0756504	0.275421	0.728205
Brain	YearBlocked	C2x	TOR1B	3.93577	3.99344	-0.057663	0.275612	0.728455
Brain	YearBlocked	C2x	GSE1	3.29717	3.19907	0.0981022	0.275651	0.728455
Brain	YearBlocked	C2x	FAM69B	5.30976	5.43326	-0.123506	0.275672	0.728455
Brain	YearBlocked	C2x	AOAH	1.45584	1.30178	0.154052	0.275711	0.728455
Brain	YearBlocked	C2x	ENSMMUG00000043697	1.7025	1.53099	0.171512	0.275836	0.728605
Brain	YearBlocked	C2x	VEZF1	5.03924	5.11997	-0.0807296	0.275898	0.728605
Brain	YearBlocked	C2x	NTM	6.48245	6.6047	-0.122253	0.275914	0.728605
Brain	YearBlocked	C2x	ENSMMUG00000043349	1.66236	1.07233	0.590027	0.276009	0.728711
Brain	YearBlocked	C2x	XAF1	2.07454	1.99177	0.0827688	0.276072	0.728711
Brain	YearBlocked	C2x	RHD	1.58883	1.42302	0.165811	0.276136	0.728711
Brain	YearBlocked	C2x	WNT9A	3.83131	3.92595	-0.0946401	0.27615	0.728711
Brain	YearBlocked	C2x	PPP2R5A	5.38294	5.29348	0.0894546	0.276325	0.728924
Brain	YearBlocked	C2x	DNAJC5	7.49077	7.57993	-0.0891607	0.276328	0.728924
Brain	YearBlocked	C2x	MAMDC4	1.73626	1.95855	-0.222292	0.276427	0.729056
Brain	YearBlocked	C2x	MAP3K6	2.56712	2.32232	0.244797	0.276591	0.729358
Brain	YearBlocked	C2x	SYK	1.03562	1.16521	-0.129592	0.276714	0.729473
Brain	YearBlocked	C2x	JAZF1	6.40347	6.49422	-0.0907542	0.276736	0.729473
Brain	YearBlocked	C2x	RPS19	9.57815	9.66299	-0.084833	0.276911	0.729473
Brain	YearBlocked	C2x	PRMT9	3.26011	3.18932	0.0707867	0.276924	0.729473
Brain	YearBlocked	C2x	ATAD1	5.42076	5.36145	0.0593134	0.276928	0.729473
Brain	YearBlocked	C2x	CCDC110	1.16127	1.05244	0.108833	0.276991	0.729473
Brain	YearBlocked	C2x	TADA2B	4.21988	4.14842	0.0714567	0.277025	0.729473
Brain	YearBlocked	C2x	CHMP6	5.40598	5.48802	-0.0820344	0.277025	0.729473
Brain	YearBlocked	C2x	ENSMMUG00000044579	1.23825	1.44071	-0.202458	0.277168	0.72956
Brain	YearBlocked	C2x	GRM8	2.42123	2.56106	-0.139832	0.277273	0.72956
Brain	YearBlocked	C2x	LGR6	1.93417	1.75134	0.182828	0.277306	0.72956
Brain	YearBlocked	C2x	HMGA1	6.0174	6.0905	-0.0730924	0.277339	0.72956
Brain	YearBlocked	C2x	ENSMMUG00000040531	4.5186	4.33376	0.184841	0.277342	0.72956
Brain	YearBlocked	C2x	IMP4	4.3902	4.48085	-0.0906476	0.277352	0.72956
Brain	YearBlocked	C2x	ENSMMUG00000046016	2.34683	2.03352	0.313309	0.277402	0.729561
Brain	YearBlocked	C2x	KIAA1217	3.09454	3.19882	-0.104279	0.277458	0.729581
Brain	YearBlocked	C2x	MCF2L	5.99563	6.07117	-0.0755469	0.277611	0.729854
Brain	YearBlocked	C2x	TOLLIP	5.53463	5.63609	-0.101467	0.277949	0.730392
Brain	YearBlocked	C2x	MTMR12	3.59724	3.72165	-0.124408	0.277961	0.730392
Brain	YearBlocked	C2x	NIBAN3	1.01928	1.31879	-0.299509	0.278147	0.730392
Brain	YearBlocked	C2x	CST6	1.43504	2.07746	-0.642417	0.278162	0.730392
Brain	YearBlocked	C2x	COLQ	3.53935	3.70088	-0.161536	0.278176	0.730392
Brain	YearBlocked	C2x	NNMT	1.17767	1.3332	-0.155535	0.278183	0.730392
Brain	YearBlocked	C2x	ENSMMUG00000012407	3.77428	3.21479	0.559487	0.278202	0.730392
Brain	YearBlocked	C2x	PCYOX1L	4.07543	4.18796	-0.112525	0.278207	0.730392
Brain	YearBlocked	C2x	TIGD1	4.74017	4.67344	0.0667291	0.278335	0.730502
Brain	YearBlocked	C2x	MAGEL2	4.23067	4.37952	-0.148844	0.278347	0.730502
Brain	YearBlocked	C2x	GSTM5	5.55718	5.87064	-0.313455	0.278422	0.730569
Brain	YearBlocked	C2x	KIF5A	7.69506	7.76515	-0.0700858	0.278565	0.730745
Brain	YearBlocked	C2x	TAC3	2.88351	3.05996	-0.176455	0.278685	0.730745
Brain	YearBlocked	C2x	THAP3	4.61152	4.51817	0.0933468	0.278795	0.730745
Brain	YearBlocked	C2x	ENSMMUG00000039703	1.12254	2.38772	-1.26518	0.278804	0.730745
Brain	YearBlocked	C2x	MAN1C1	4.21219	4.30944	-0.097251	0.278822	0.730745
Brain	YearBlocked	C2x	COPS9	7.97542	7.88356	0.0918652	0.278933	0.730745
Brain	YearBlocked	C2x	MYOF	1.52701	1.66316	-0.136148	0.278983	0.730745
Brain	YearBlocked	C2x	C17orf58	6.04258	6.15792	-0.115334	0.278984	0.730745
Brain	YearBlocked	C2x	NPNT	5.14987	4.83907	0.310801	0.279002	0.730745
Brain	YearBlocked	C2x	CENPP	1.97975	1.76854	0.211213	0.279035	0.730745
Brain	YearBlocked	C2x	CDK19	4.51095	4.4086	0.102348	0.27909	0.730745
Brain	YearBlocked	C2x	ENSMMUG00000032622	2.33699	3.73187	-1.39488	0.279172	0.730745
Brain	YearBlocked	C2x	AHCY	4.62555	4.71739	-0.0918394	0.279258	0.730745
Brain	YearBlocked	C2x	MBD1	5.40409	5.45362	-0.0495211	0.279313	0.730745
Brain	YearBlocked	C2x	CHD3	7.93724	8.00589	-0.0686461	0.27935	0.730745
Brain	YearBlocked	C2x	NUCKS1	7.4277	7.35007	0.0776282	0.279351	0.730745
Brain	YearBlocked	C2x	CHTOP	6.23982	6.34259	-0.102775	0.279403	0.730745
Brain	YearBlocked	C2x	CTTNBP2	5.13882	5.04011	0.0987135	0.279452	0.730745
Brain	YearBlocked	C2x	SASS6	1.97431	1.86888	0.105438	0.279462	0.730745
Brain	YearBlocked	C2x	BPHL	7.42263	7.30922	0.113419	0.279505	0.730745
Brain	YearBlocked	C2x	SYNJ2BP-COX16	6.4886	6.41591	0.0726957	0.279565	0.730745
Brain	YearBlocked	C2x	BRI3BP	3.91369	3.80461	0.109079	0.279656	0.730745
Brain	YearBlocked	C2x	ENSMMUG00000022951	1.04866	1.25278	-0.204129	0.27966	0.730745
Brain	YearBlocked	C2x	KCTD18	3.75546	3.84636	-0.0908987	0.279665	0.730745
Brain	YearBlocked	C2x	TCFL5	4.99586	4.88581	0.110052	0.279781	0.730826
Brain	YearBlocked	C2x	SHB	2.92349	3.02808	-0.104592	0.279794	0.730826
Brain	YearBlocked	C2x	TBC1D2	1.07078	1.15846	-0.0876779	0.280034	0.731104
Brain	YearBlocked	C2x	BAZ2B	3.43545	3.34461	0.0908321	0.280103	0.731104
Brain	YearBlocked	C2x	CCL19	1.21958	1.61373	-0.394149	0.280107	0.731104
Brain	YearBlocked	C2x	GTF3C4	3.83671	3.90718	-0.0704708	0.280124	0.731104
Brain	YearBlocked	C2x	CNIH3	3.49425	3.38264	0.111611	0.280146	0.731104
Brain	YearBlocked	C2x	ZCWPW1	2.49138	2.59046	-0.0990812	0.280264	0.731285
Brain	YearBlocked	C2x	ENSMMUG00000046993	2.31062	2.20124	0.109385	0.280452	0.7316
Brain	YearBlocked	C2x	SGCE	5.22996	5.31525	-0.0852957	0.280483	0.7316
Brain	YearBlocked	C2x	AC126283.2	3.28079	3.41647	-0.135684	0.280586	0.731714
Brain	YearBlocked	C2x	DENND3	3.20866	2.98242	0.226238	0.280624	0.731714
Brain	YearBlocked	C2x	SLC7A6	4.4907	4.55105	-0.0603461	0.280721	0.731788
Brain	YearBlocked	C2x	DTYMK	3.86156	3.76951	0.0920487	0.280751	0.731788
Brain	YearBlocked	C2x	TAOK3	5.14766	5.22861	-0.0809425	0.280924	0.732111
Brain	YearBlocked	C2x	KLHL23	7.42282	7.3565	0.0663236	0.281428	0.733216
Brain	YearBlocked	C2x	RBM8A	6.67934	6.75577	-0.0764248	0.281463	0.733216
Brain	YearBlocked	C2x	FGF8	0.906934	1.07315	-0.166218	0.281495	0.733216
Brain	YearBlocked	C2x	UBR5	4.8919	4.81611	0.0757841	0.281736	0.733713
Brain	YearBlocked	C2x	SRRD	4.29689	4.3906	-0.0937103	0.282059	0.734428
Brain	YearBlocked	C2x	TCAF1	6.42895	6.49807	-0.0691124	0.282181	0.734539
Brain	YearBlocked	C2x	ENSMMUG00000045062	1.38414	1.4915	-0.107368	0.2822	0.734539
Brain	YearBlocked	C2x	GNB1	8.87288	8.95703	-0.0841558	0.282308	0.734691
Brain	YearBlocked	C2x	ISM1	1.71962	1.86499	-0.145361	0.282457	0.734895
Brain	YearBlocked	C2x	RNF123	5.13226	5.19699	-0.0647324	0.282485	0.734895
Brain	YearBlocked	C2x	ENSMMUG00000032350	8.99356	8.1113	0.882258	0.282736	0.735275
Brain	YearBlocked	C2x	CC2D1A	4.73818	4.82349	-0.0853104	0.282806	0.735275
Brain	YearBlocked	C2x	RARA	4.85756	4.94632	-0.088763	0.282835	0.735275
Brain	YearBlocked	C2x	CDRT1	2.97614	3.14218	-0.166039	0.28286	0.735275
Brain	YearBlocked	C2x	YWHAG	8.75047	8.66888	0.0815903	0.282878	0.735275
Brain	YearBlocked	C2x	RPL14	9.34929	9.4401	-0.0908071	0.283004	0.735476
Brain	YearBlocked	C2x	HIKESHI	5.85787	5.77174	0.0861231	0.283384	0.736214
Brain	YearBlocked	C2x	LUM	3.07416	3.47721	-0.403046	0.283402	0.736214
Brain	YearBlocked	C2x	POLE3	4.34244	4.43026	-0.0878168	0.283491	0.736214
Brain	YearBlocked	C2x	RNASE10	0.851791	0.967652	-0.115861	0.283509	0.736214
Brain	YearBlocked	C2x	RBM48	3.08213	3.19016	-0.108035	0.283535	0.736214
Brain	YearBlocked	C2x	FNDC10	3.46112	3.74751	-0.286382	0.283749	0.736641
Brain	YearBlocked	C2x	ENSMMUG00000043684	4.66238	4.47669	0.185694	0.283829	0.73672
Brain	YearBlocked	C2x	ATOH8	1.18743	1.33797	-0.150543	0.28394	0.73679
Brain	YearBlocked	C2x	PRUNE1	4.1286	4.2282	-0.0995929	0.284047	0.73679
Brain	YearBlocked	C2x	MED10	5.03148	5.13894	-0.107464	0.284108	0.73679
Brain	YearBlocked	C2x	TMEM200C	2.33077	2.44445	-0.113679	0.284135	0.73679
Brain	YearBlocked	C2x	NTHL1	4.25274	4.34367	-0.0909332	0.284137	0.73679
Brain	YearBlocked	C2x	ENSMMUG00000045915	3.69811	3.63232	0.0657912	0.284195	0.73679
Brain	YearBlocked	C2x	RGS2	2.80415	2.92112	-0.116971	0.284325	0.73679
Brain	YearBlocked	C2x	FDPS	6.70978	6.7987	-0.0889205	0.284328	0.73679
Brain	YearBlocked	C2x	KCTD15	5.65999	5.79615	-0.136155	0.284362	0.73679
Brain	YearBlocked	C2x	ZDBF2	4.13069	4.00145	0.129233	0.284425	0.73679
Brain	YearBlocked	C2x	DNAH9	3.06229	3.30716	-0.244877	0.284463	0.73679
Brain	YearBlocked	C2x	ENSMMUG00000002502	4.00861	4.08855	-0.0799421	0.284503	0.73679
Brain	YearBlocked	C2x	HDAC1	3.77474	3.86212	-0.087384	0.284519	0.73679
Brain	YearBlocked	C2x	KLF2	3.58563	3.28301	0.302619	0.284548	0.73679
Brain	YearBlocked	C2x	ENSMMUG00000041431	1.63326	1.52531	0.107951	0.284619	0.736848
Brain	YearBlocked	C2x	ZNF417	4.82407	4.88322	-0.0591478	0.284696	0.736919
Brain	YearBlocked	C2x	ASIC4	2.92863	3.03096	-0.102325	0.28494	0.737423
Brain	YearBlocked	C2x	RIPK2	3.13863	3.02748	0.111143	0.28534	0.73833
Brain	YearBlocked	C2x	TNNC2	2.09458	2.23628	-0.141706	0.28541	0.738383
Brain	YearBlocked	C2x	ENSMMUG00000030481	2.73425	2.89001	-0.155759	0.285806	0.739163
Brain	YearBlocked	C2x	EFNB1	2.90995	3.01112	-0.101171	0.285818	0.739163
Brain	YearBlocked	C2x	GPATCH11	4.81833	4.72512	0.093216	0.285972	0.739163
Brain	YearBlocked	C2x	BTBD8	4.18326	4.10041	0.082853	0.286022	0.739163
Brain	YearBlocked	C2x	MAGI2	4.70589	4.65223	0.0536587	0.286047	0.739163
Brain	YearBlocked	C2x	ENSMMUG00000006463	2.05806	1.5929	0.465152	0.286071	0.739163
Brain	YearBlocked	C2x	IRAK3	2.93972	2.82321	0.116512	0.286147	0.739163
Brain	YearBlocked	C2x	ENSMMUG00000011686	1.62157	2.0725	-0.450933	0.286168	0.739163
Brain	YearBlocked	C2x	NDUFAF7	4.5843	4.85151	-0.267204	0.286255	0.739163
Brain	YearBlocked	C2x	CFAP100	3.92549	4.09882	-0.173324	0.28637	0.739163
Brain	YearBlocked	C2x	PCK2	2.46676	2.58229	-0.115529	0.286384	0.739163
Brain	YearBlocked	C2x	USP27X	3.79026	3.87697	-0.0867082	0.286455	0.739163
Brain	YearBlocked	C2x	ADGRG6	1.52643	1.65758	-0.131147	0.286457	0.739163
Brain	YearBlocked	C2x	UTP14A	3.51906	3.59611	-0.0770476	0.28648	0.739163
Brain	YearBlocked	C2x	SMC3	5.29005	5.22403	0.0660207	0.286545	0.739163
Brain	YearBlocked	C2x	ZNF311	3.01482	2.90381	0.111013	0.286549	0.739163
Brain	YearBlocked	C2x	DNAJC11	4.96296	5.0314	-0.0684426	0.286555	0.739163
Brain	YearBlocked	C2x	STX7	6.97169	7.03508	-0.0633871	0.28673	0.739246
Brain	YearBlocked	C2x	KIN	3.12118	2.99164	0.129536	0.286748	0.739246
Brain	YearBlocked	C2x	LDLRAD4	4.42409	4.55893	-0.134831	0.286768	0.739246
Brain	YearBlocked	C2x	ENSMMUG00000047577	4.48888	4.85759	-0.368716	0.286785	0.739246
Brain	YearBlocked	C2x	RAB40AL	2.62826	2.56141	0.0668508	0.286915	0.739343
Brain	YearBlocked	C2x	MRPL21	5.85157	5.95584	-0.104271	0.286949	0.739343
Brain	YearBlocked	C2x	TRIM44	5.6533	5.73356	-0.0802535	0.287073	0.739343
Brain	YearBlocked	C2x	CCDC107	4.41604	4.52312	-0.107083	0.287152	0.739343
Brain	YearBlocked	C2x	GDAP1	5.96272	5.8908	0.0719174	0.287171	0.739343
Brain	YearBlocked	C2x	GLIPR1	4.06768	3.95008	0.117601	0.287183	0.739343
Brain	YearBlocked	C2x	OLIG2	4.93896	5.04013	-0.101171	0.287256	0.739343
Brain	YearBlocked	C2x	SSNA1	2.45866	2.82584	-0.367179	0.287283	0.739343
Brain	YearBlocked	C2x	UBAP1L	1.8961	2.1427	-0.246598	0.287312	0.739343
Brain	YearBlocked	C2x	RPL21	9.44459	9.3567	0.0878952	0.287368	0.739343
Brain	YearBlocked	C2x	CTPS1	4.98128	5.06023	-0.0789516	0.287373	0.739343
Brain	YearBlocked	C2x	CHRNB1	3.68898	3.76168	-0.0726973	0.287418	0.739343
Brain	YearBlocked	C2x	ENSMMUG00000014256	11.3477	11.2497	0.098014	0.287488	0.739398
Brain	YearBlocked	C2x	ACOT8	4.17002	4.31321	-0.143198	0.287999	0.740432
Brain	YearBlocked	C2x	IPO13	5.10825	5.02481	0.0834364	0.288008	0.740432
Brain	YearBlocked	C2x	ZW10	2.61492	2.70111	-0.0861884	0.288039	0.740432
Brain	YearBlocked	C2x	TM6SF2	1.46802	1.32293	0.145093	0.288161	0.740617
Brain	YearBlocked	C2x	ORC2	3.8891	3.81074	0.0783614	0.288214	0.740626
Brain	YearBlocked	C2x	ITPR3	1.35017	1.49875	-0.148574	0.288311	0.740641
Brain	YearBlocked	C2x	ATRN	5.22778	5.31826	-0.0904808	0.28832	0.740641
Brain	YearBlocked	C2x	LARS2	3.72341	3.63926	0.0841448	0.288381	0.740671
Brain	YearBlocked	C2x	C8orf82	3.72175	3.82431	-0.102562	0.288554	0.740989
Brain	YearBlocked	C2x	RUNDC3A	6.81962	6.74432	0.0752996	0.288712	0.741266
Brain	YearBlocked	C2x	CCDC43	4.39102	4.29815	0.0928691	0.288889	0.741459
Brain	YearBlocked	C2x	IRF8	2.17385	2.27929	-0.105442	0.288905	0.741459
Brain	YearBlocked	C2x	C11orf95	4.20533	4.35418	-0.148856	0.288936	0.741459
Brain	YearBlocked	C2x	DTX3L	1.49988	1.71967	-0.219787	0.289041	0.741599
Brain	YearBlocked	C2x	UBIAD1	2.8297	2.72766	0.102035	0.289162	0.741669
Brain	YearBlocked	C2x	ALOX5	1.19366	1.36214	-0.168486	0.289255	0.741669
Brain	YearBlocked	C2x	AOC2	1.87227	1.77148	0.100793	0.28933	0.741669
Brain	YearBlocked	C2x	MCM6	3.86882	3.93973	-0.0709043	0.289364	0.741669
Brain	YearBlocked	C2x	EML4	4.26156	4.33435	-0.072786	0.289377	0.741669
Brain	YearBlocked	C2x	NOTCH2	3.98411	4.09481	-0.110699	0.289384	0.741669
Brain	YearBlocked	C2x	FFAR2	1.04058	1.15133	-0.11075	0.289434	0.741669
Brain	YearBlocked	C2x	ZNF256	3.94071	3.76144	0.179268	0.289484	0.741669
Brain	YearBlocked	C2x	BICDL1	5.4928	5.56466	-0.0718623	0.289527	0.741669
Brain	YearBlocked	C2x	SPAG5	2.54704	2.45226	0.0947883	0.289565	0.741669
Brain	YearBlocked	C2x	IER5	3.60248	3.42602	0.176458	0.289619	0.74168
Brain	YearBlocked	C2x	GGNBP2	4.27146	4.2101	0.0613647	0.289738	0.741846
Brain	YearBlocked	C2x	EIF6	5.90227	5.98911	-0.0868458	0.289784	0.741846
Brain	YearBlocked	C2x	DALRD3	5.34461	5.41638	-0.0717724	0.289931	0.742097
Brain	YearBlocked	C2x	ZNF121	3.10665	2.95798	0.14867	0.290046	0.742262
Brain	YearBlocked	C2x	AP2A1	6.74003	6.82772	-0.0876916	0.290124	0.742335
Brain	YearBlocked	C2x	NBN	4.35244	4.28437	0.0680767	0.29018	0.742351
Brain	YearBlocked	C2x	PLEKHA5	5.3616	5.27284	0.0887601	0.290358	0.74268
Brain	YearBlocked	C2x	ENSMMUG00000008222	9.16217	9.05238	0.109789	0.290478	0.742742
Brain	YearBlocked	C2x	SLC5A10	1.56374	1.36065	0.203084	0.290482	0.742742
Brain	YearBlocked	C2x	GJC2	1.73893	1.62533	0.113599	0.290537	0.742754
Brain	YearBlocked	C2x	LRRC37B	3.82246	3.98057	-0.158104	0.290647	0.742782
Brain	YearBlocked	C2x	AFMID	2.46889	2.96782	-0.498931	0.290647	0.742782
Brain	YearBlocked	C2x	SLC26A4	1.30412	1.18576	0.118363	0.290872	0.743021
Brain	YearBlocked	C2x	TOX2	2.40744	2.53697	-0.129527	0.290889	0.743021
Brain	YearBlocked	C2x	CDC14C	1.55216	1.67	-0.117847	0.290936	0.743021
Brain	YearBlocked	C2x	TACC3	1.87648	1.72292	0.153561	0.290947	0.743021
Brain	YearBlocked	C2x	NXPE2	1.2024	1.09338	0.109026	0.291018	0.743021
Brain	YearBlocked	C2x	FAM156A	5.59125	5.70554	-0.114293	0.29104	0.743021
Brain	YearBlocked	C2x	PTCD1	8.03595	7.76783	0.268113	0.291153	0.743183
Brain	YearBlocked	C2x	VRK2	2.48937	2.63008	-0.140701	0.291315	0.743406
Brain	YearBlocked	C2x	TPPP3	3.50697	3.70842	-0.201452	0.29134	0.743406
Brain	YearBlocked	C2x	NALCN	4.74646	4.64832	0.0981415	0.291391	0.743408
Brain	YearBlocked	C2x	ENSMMUG00000042573	3.3093	2.99345	0.315856	0.291492	0.743539
Brain	YearBlocked	C2x	SMARCC2	6.04724	6.09486	-0.0476184	0.291628	0.743758
Brain	YearBlocked	C2x	TMTC2	3.00979	2.89928	0.110519	0.291693	0.743797
Brain	YearBlocked	C2x	SHARPIN	5.01053	5.10674	-0.0962025	0.291774	0.743875
Brain	YearBlocked	C2x	KCTD8	2.40327	2.539	-0.135732	0.291863	0.7439
Brain	YearBlocked	C2x	TSR3	3.97966	4.08125	-0.101587	0.291918	0.7439
Brain	YearBlocked	C2x	MED18	3.21205	3.29843	-0.0863813	0.292076	0.7439
Brain	YearBlocked	C2x	PNMA2	7.3598	7.4436	-0.0837922	0.292127	0.7439
Brain	YearBlocked	C2x	COA6	5.09568	4.98675	0.108929	0.292198	0.7439
Brain	YearBlocked	C2x	IL10RA	2.19729	2.32718	-0.129895	0.292201	0.7439
Brain	YearBlocked	C2x	ZNF284	2.1497	2.08057	0.0691279	0.292235	0.7439
Brain	YearBlocked	C2x	ENSMMUG00000017868	4.80714	4.64491	0.162226	0.29228	0.7439
Brain	YearBlocked	C2x	ENSMMUG00000015667	3.47903	3.33305	0.14598	0.292309	0.7439
Brain	YearBlocked	C2x	ENSMMUG00000041151	4.42086	4.28948	0.131381	0.292322	0.7439
Brain	YearBlocked	C2x	DSCAM	3.33073	3.41375	-0.0830228	0.292332	0.7439
Brain	YearBlocked	C2x	PCDHAC2	6.25501	6.18321	0.0718059	0.292455	0.744086
Brain	YearBlocked	C2x	EFCAB9	2.0532	1.97114	0.0820597	0.292602	0.744333
Brain	YearBlocked	C2x	EAF1	4.76956	4.87609	-0.106528	0.292659	0.744352
Brain	YearBlocked	C2x	RABL2A	7.14615	7.23708	-0.0909257	0.292725	0.744391
Brain	YearBlocked	C2x	ENSMMUG00000047039	2.11528	1.96348	0.151796	0.29283	0.744434
Brain	YearBlocked	C2x	RIPOR1	5.88458	5.95872	-0.0741333	0.292939	0.744434
Brain	YearBlocked	C2x	BCKDK	5.17785	5.25203	-0.074183	0.292971	0.744434
Brain	YearBlocked	C2x	ARHGAP32	5.08101	5.01537	0.0656456	0.292981	0.744434
Brain	YearBlocked	C2x	ARPP19	6.18194	6.2766	-0.0946566	0.29304	0.744434
Brain	YearBlocked	C2x	GNB2	7.55659	7.64613	-0.0895426	0.293079	0.744434
Brain	YearBlocked	C2x	EGLN2	5.04074	5.17134	-0.130601	0.293124	0.744434
Brain	YearBlocked	C2x	SMIM17	6.42764	6.51169	-0.0840463	0.293141	0.744434
Brain	YearBlocked	C2x	KANK1	4.04841	3.95468	0.0937331	0.293333	0.744783
Brain	YearBlocked	C2x	B4GALT3	5.78074	5.84815	-0.0674061	0.293378	0.744783
Brain	YearBlocked	C2x	NXPH2	3.06289	3.21902	-0.156129	0.293566	0.74483
Brain	YearBlocked	C2x	SNX6	5.74082	5.65202	0.0887956	0.293625	0.74483
Brain	YearBlocked	C2x	ZNF500	2.79224	2.92112	-0.128887	0.293672	0.74483
Brain	YearBlocked	C2x	RRN3	4.37529	4.29842	0.0768689	0.293794	0.74483
Brain	YearBlocked	C2x	GOLGA6L1	2.23505	1.92893	0.306124	0.293823	0.74483
Brain	YearBlocked	C2x	TRIB2	5.11705	5.20427	-0.087226	0.293901	0.74483
Brain	YearBlocked	C2x	GTF2I	7.00271	6.95897	0.0437335	0.293937	0.74483
Brain	YearBlocked	C2x	DNAH5	2.41548	2.2155	0.199978	0.29394	0.74483
Brain	YearBlocked	C2x	PRKACA	6.60573	6.67424	-0.0685156	0.294016	0.74483
Brain	YearBlocked	C2x	NLN	3.91397	3.78963	0.12434	0.294031	0.74483
Brain	YearBlocked	C2x	ITGA3	3.80798	3.94676	-0.138778	0.294078	0.74483
Brain	YearBlocked	C2x	PLEC	5.82042	5.95053	-0.130106	0.294083	0.74483
Brain	YearBlocked	C2x	HACD4	2.49105	2.6336	-0.142554	0.294094	0.74483
Brain	YearBlocked	C2x	SLC39A7	5.34672	5.40349	-0.0567657	0.294113	0.74483
Brain	YearBlocked	C2x	IRF2BPL	5.13514	5.23921	-0.104064	0.294146	0.74483
Brain	YearBlocked	C2x	INTS8	4.5607	4.47167	0.0890291	0.294243	0.74486
Brain	YearBlocked	C2x	SNRPN	8.60705	8.52391	0.083139	0.294258	0.74486
Brain	YearBlocked	C2x	SLC35F5	4.19051	4.11637	0.0741363	0.294424	0.745155
Brain	YearBlocked	C2x	YEATS2	4.31961	4.22911	0.0904995	0.294672	0.745648
Brain	YearBlocked	C2x	PRPF6	5.77076	5.84476	-0.0740053	0.29475	0.745648
Brain	YearBlocked	C2x	ENSMMUG00000040347	2.93592	2.49073	0.445186	0.294769	0.745648
Brain	YearBlocked	C2x	DHX58	2.6162	2.70734	-0.091139	0.294845	0.745664
Brain	YearBlocked	C2x	VGLL3	1.27723	1.56034	-0.283107	0.294879	0.745664
Brain	YearBlocked	C2x	B3GLCT	4.4903	4.64696	-0.156657	0.295083	0.745664
Brain	YearBlocked	C2x	ENSMMUG00000047959	7.24452	7.05634	0.188171	0.295089	0.745664
Brain	YearBlocked	C2x	CHRNB2	4.38721	4.47766	-0.0904505	0.295105	0.745664
Brain	YearBlocked	C2x	PGM1	5.53981	5.45328	0.0865311	0.295131	0.745664
Brain	YearBlocked	C2x	SMO	3.40126	3.48729	-0.0860259	0.295196	0.745664
Brain	YearBlocked	C2x	SNAPIN	4.10313	4.17186	-0.0687237	0.295215	0.745664
Brain	YearBlocked	C2x	FAM189A2	3.11134	2.99773	0.113613	0.295246	0.745664
Brain	YearBlocked	C2x	PCNT	3.15326	3.24863	-0.0953614	0.295275	0.745664
Brain	YearBlocked	C2x	B4GALT4	4.17392	4.24622	-0.0723013	0.295364	0.745679
Brain	YearBlocked	C2x	PNRC2	5.47644	5.3812	0.0952429	0.295417	0.745679
Brain	YearBlocked	C2x	TMEM68	4.47804	4.40064	0.0774017	0.295484	0.745679
Brain	YearBlocked	C2x	ZMYND10	3.56814	3.75037	-0.182224	0.295535	0.745679
Brain	YearBlocked	C2x	CELSR3	3.95758	4.03749	-0.0799038	0.295556	0.745679
Brain	YearBlocked	C2x	AKAP1	4.97633	5.06655	-0.0902182	0.29563	0.745679
Brain	YearBlocked	C2x	ZNF658	4.07767	3.95255	0.125126	0.295672	0.745679
Brain	YearBlocked	C2x	STXBP4	2.78229	2.89958	-0.117289	0.295743	0.745679
Brain	YearBlocked	C2x	GSDME	3.73201	3.82131	-0.0893073	0.295761	0.745679
Brain	YearBlocked	C2x	TEP1	4.58013	4.69282	-0.112688	0.295857	0.745679
Brain	YearBlocked	C2x	DERL3	2.49777	2.68265	-0.184872	0.29592	0.745679
Brain	YearBlocked	C2x	UBE2A	6.14532	6.26715	-0.121831	0.29594	0.745679
Brain	YearBlocked	C2x	DYNC1I2	6.79279	6.7264	0.0663906	0.296002	0.745679
Brain	YearBlocked	C2x	SERPINA3	2.38518	2.67282	-0.287636	0.29602	0.745679
Brain	YearBlocked	C2x	PEX10	4.13172	4.25635	-0.124626	0.296078	0.745679
Brain	YearBlocked	C2x	LAS1L	5.02361	5.0841	-0.0604853	0.296117	0.745679
Brain	YearBlocked	C2x	INPPL1	5.05116	5.13073	-0.0795711	0.296179	0.745679
Brain	YearBlocked	C2x	ENSMMUG00000041975	3.53748	3.20867	0.328815	0.296262	0.745679
Brain	YearBlocked	C2x	PHTF1	4.26031	4.17955	0.0807649	0.296264	0.745679
Brain	YearBlocked	C2x	DUSP26	4.65371	4.74051	-0.0867982	0.296289	0.745679
Brain	YearBlocked	C2x	ZFPM2	3.27093	3.15592	0.115011	0.296331	0.745679
Brain	YearBlocked	C2x	ACTL6A	3.38006	3.29317	0.0868915	0.296413	0.745744
Brain	YearBlocked	C2x	BTF3L4	6.00897	5.93867	0.0703045	0.296578	0.745744
Brain	YearBlocked	C2x	HAX1	5.91012	5.97289	-0.0627694	0.29665	0.745744
Brain	YearBlocked	C2x	ZNF141	3.01989	2.93776	0.0821224	0.296654	0.745744
Brain	YearBlocked	C2x	CEP19	5.53039	5.42897	0.101426	0.296739	0.745744
Brain	YearBlocked	C2x	PAIP2	5.25013	5.13638	0.113751	0.296751	0.745744
Brain	YearBlocked	C2x	BBC3	4.26565	4.42057	-0.154916	0.296768	0.745744
Brain	YearBlocked	C2x	ZNF160	4.35312	4.25966	0.0934554	0.296779	0.745744
Brain	YearBlocked	C2x	NPTX2	5.30142	5.11559	0.185829	0.296889	0.745744
Brain	YearBlocked	C2x	AGPAT2	1.36205	1.52233	-0.160286	0.296902	0.745744
Brain	YearBlocked	C2x	YIF1B	5.68479	5.60864	0.0761549	0.296951	0.745744
Brain	YearBlocked	C2x	CLASP2	7.63353	7.57064	0.0628841	0.297077	0.745744
Brain	YearBlocked	C2x	GEMIN4	3.27804	3.35691	-0.078864	0.297078	0.745744
Brain	YearBlocked	C2x	GNE	4.14701	4.20325	-0.0562345	0.297091	0.745744
Brain	YearBlocked	C2x	SLC8A3	3.74977	3.8683	-0.11853	0.297178	0.745744
Brain	YearBlocked	C2x	TMPRSS5	2.90012	2.73732	0.162792	0.297196	0.745744
Brain	YearBlocked	C2x	PRKD1	3.5661	3.35532	0.210775	0.297228	0.745744
Brain	YearBlocked	C2x	WDSUB1	5.08295	4.99303	0.0899226	0.297257	0.745744
Brain	YearBlocked	C2x	TMCO1	6.29953	6.38625	-0.0867165	0.297361	0.745878
Brain	YearBlocked	C2x	TMOD4	2.39667	2.30921	0.0874606	0.297439	0.745936
Brain	YearBlocked	C2x	MARCHF3	2.95256	3.09165	-0.139089	0.29749	0.745936
Brain	YearBlocked	C2x	ZFP28	4.14308	4.2271	-0.0840251	0.297534	0.745936
Brain	YearBlocked	C2x	NEURL4	4.99572	5.05869	-0.0629709	0.297708	0.74618
Brain	YearBlocked	C2x	PPP4C	5.68834	5.79938	-0.111035	0.297766	0.74618
Brain	YearBlocked	C2x	CLPS	0.905272	1.20519	-0.299923	0.297781	0.74618
Brain	YearBlocked	C2x	DTHD1	1.94211	1.75373	0.188383	0.297889	0.746286
Brain	YearBlocked	C2x	OSBP2	5.16712	5.07044	0.0966829	0.297965	0.746286
Brain	YearBlocked	C2x	FMO4	1.40778	1.50972	-0.101946	0.298017	0.746286
Brain	YearBlocked	C2x	ACOT9	4.55596	4.68862	-0.132662	0.298024	0.746286
Brain	YearBlocked	C2x	GABBR1	8.12131	8.18567	-0.0643576	0.298173	0.746534
Brain	YearBlocked	C2x	ZNF721	4.41405	4.31152	0.10253	0.298316	0.746741
Brain	YearBlocked	C2x	NCAM2	5.88811	5.80656	0.0815513	0.298356	0.746741
Brain	YearBlocked	C2x	ENSMMUG00000014911	5.75259	5.81878	-0.0661902	0.298443	0.746798
Brain	YearBlocked	C2x	KCNH3	6.82634	6.72058	0.105757	0.298508	0.746798
Brain	YearBlocked	C2x	STAG3	1.707	1.55273	0.154263	0.298529	0.746798
Brain	YearBlocked	C2x	TRIM13	4.45983	4.37649	0.0833412	0.298628	0.74689
Brain	YearBlocked	C2x	ALDH7A1	6.26285	6.38147	-0.118618	0.298696	0.74689
Brain	YearBlocked	C2x	RNF139	5.29524	5.18879	0.106444	0.298786	0.74689
Brain	YearBlocked	C2x	RPH3AL	1.77384	1.92452	-0.150685	0.29881	0.74689
Brain	YearBlocked	C2x	ITFG1	7.40324	7.31869	0.0845463	0.298872	0.74689
Brain	YearBlocked	C2x	NSD3	5.34221	5.26541	0.0768043	0.298905	0.74689
Brain	YearBlocked	C2x	BCLAF3	3.65054	3.56037	0.0901659	0.298961	0.74689
Brain	YearBlocked	C2x	NR0B1	1.10663	0.915679	0.190954	0.298966	0.74689
Brain	YearBlocked	C2x	CD38	2.57354	2.27967	0.293868	0.299062	0.746959
Brain	YearBlocked	C2x	GNPNAT1	4.10291	4.02807	0.0748336	0.299094	0.746959
Brain	YearBlocked	C2x	DGUOK	4.34271	4.45845	-0.115744	0.299328	0.74734
Brain	YearBlocked	C2x	ERP44	4.8236	4.77521	0.0483926	0.299391	0.74734
Brain	YearBlocked	C2x	AP1B1	5.55262	5.62425	-0.071631	0.299397	0.74734
Brain	YearBlocked	C2x	EID2B	5.08889	5.20542	-0.116533	0.299499	0.747397
Brain	YearBlocked	C2x	ADAMTS9	1.88038	2.01381	-0.133425	0.29952	0.747397
Brain	YearBlocked	C2x	HOMEZ	2.50815	2.58985	-0.0817004	0.299579	0.747419
Brain	YearBlocked	C2x	CANX	7.33275	7.43582	-0.10307	0.299726	0.747546
Brain	YearBlocked	C2x	PODXL2	7.52219	7.59503	-0.0728323	0.299749	0.747546
Brain	YearBlocked	C2x	PCLO	5.22479	5.1511	0.0736898	0.299821	0.747546
Brain	YearBlocked	C2x	RYK	4.40427	4.32823	0.0760399	0.299875	0.747546
Brain	YearBlocked	C2x	HFM1	1.31546	1.20945	0.10601	0.29996	0.747546
Brain	YearBlocked	C2x	TMOD3	3.94216	4.02451	-0.0823502	0.300036	0.747546
Brain	YearBlocked	C2x	ATP2A1	1.45959	1.5694	-0.109808	0.300056	0.747546
Brain	YearBlocked	C2x	VOPP1	5.70148	5.81713	-0.115655	0.300126	0.747546
Brain	YearBlocked	C2x	RPS16	8.54705	8.61565	-0.0686003	0.300158	0.747546
Brain	YearBlocked	C2x	MYO7A	2.09147	2.27138	-0.179904	0.300257	0.747546
Brain	YearBlocked	C2x	SGK2	1.88618	1.66612	0.220053	0.300269	0.747546
Brain	YearBlocked	C2x	SEC23A	5.26626	5.18253	0.0837327	0.300334	0.747546
Brain	YearBlocked	C2x	ZNF416	2.26967	2.34536	-0.0756927	0.300339	0.747546
Brain	YearBlocked	C2x	ENSMMUG00000038373	6.94742	6.86141	0.0860159	0.300343	0.747546
Brain	YearBlocked	C2x	SLC29A2	3.30659	3.39627	-0.0896865	0.300394	0.747546
Brain	YearBlocked	C2x	FAT4	3.35291	3.47328	-0.120378	0.300432	0.747546
Brain	YearBlocked	C2x	PTGR1	2.40794	2.61142	-0.203483	0.300521	0.747643
Brain	YearBlocked	C2x	NAA50	6.26321	6.19086	0.0723486	0.300602	0.747654
Brain	YearBlocked	C2x	EIF1AX	7.21272	7.09252	0.120194	0.300667	0.747654
Brain	YearBlocked	C2x	YPEL2	2.80178	2.91507	-0.113291	0.300714	0.747654
Brain	YearBlocked	C2x	FANCF	3.37802	3.475	-0.096977	0.300726	0.747654
Brain	YearBlocked	C2x	SPG11	4.71329	4.65043	0.0628612	0.30081	0.747737
Brain	YearBlocked	C2x	SLC5A2	1.5384	1.67907	-0.14067	0.300953	0.747968
Brain	YearBlocked	C2x	MKX	1.93081	1.72964	0.201177	0.301063	0.748015
Brain	YearBlocked	C2x	WDR4	2.60368	2.66964	-0.065953	0.301128	0.748015
Brain	YearBlocked	C2x	ENSMMUG00000029846	3.62578	3.93731	-0.311534	0.301167	0.748015
Brain	YearBlocked	C2x	ENSMMUG00000019075	3.32374	3.20867	0.115073	0.301187	0.748015
Brain	YearBlocked	C2x	STAU2	6.59554	6.71216	-0.116615	0.301251	0.748015
Brain	YearBlocked	C2x	RMND5A	5.56482	5.4952	0.0696156	0.301273	0.748015
Brain	YearBlocked	C2x	ASB7	3.68688	3.56341	0.123467	0.301427	0.748274
Brain	YearBlocked	C2x	TULP4	3.16023	3.26747	-0.107237	0.301527	0.748371
Brain	YearBlocked	C2x	DKK1	1.4719	1.19999	0.271904	0.301603	0.748371
Brain	YearBlocked	C2x	SPTB	3.99956	4.12952	-0.129965	0.301617	0.748371
Brain	YearBlocked	C2x	ENSMMUG00000039510	7.63085	7.44036	0.190491	0.301693	0.748435
Brain	YearBlocked	C2x	PSMB1	7.21769	7.14093	0.0767644	0.30177	0.748454
Brain	YearBlocked	C2x	FANCC	4.7858	4.58366	0.202135	0.301886	0.748454
Brain	YearBlocked	C2x	FAM219B	4.90308	4.98601	-0.0829286	0.301937	0.748454
Brain	YearBlocked	C2x	GCLC	3.69945	3.78703	-0.0875754	0.301985	0.748454
Brain	YearBlocked	C2x	ERF	7.33676	7.40103	-0.0642715	0.302008	0.748454
Brain	YearBlocked	C2x	FAM216A	5.43846	5.34893	0.0895309	0.302037	0.748454
Brain	YearBlocked	C2x	DMAC1	4.22846	4.16195	0.066511	0.302052	0.748454
Brain	YearBlocked	C2x	ASB6	4.46463	4.52453	-0.0599023	0.302156	0.748588
Brain	YearBlocked	C2x	TMEM147	6.05592	6.15667	-0.10075	0.302387	0.749036
Brain	YearBlocked	C2x	CFAP161	2.50646	2.7685	-0.262043	0.302477	0.749135
Brain	YearBlocked	C2x	TMEM97	3.98482	3.9042	0.0806197	0.302555	0.749203
Brain	YearBlocked	C2x	TMEM204	2.26995	2.41494	-0.144988	0.302829	0.749756
Brain	YearBlocked	C2x	SDCBP	6.94804	6.88539	0.0626451	0.302966	0.7499
Brain	YearBlocked	C2x	CD37	3.68311	3.8057	-0.122588	0.302998	0.7499
Brain	YearBlocked	C2x	ENSMMUG00000016309	1.09647	1.2978	-0.201328	0.303038	0.7499
Brain	YearBlocked	C2x	AK8	2.82905	2.96466	-0.135613	0.303313	0.750457
Brain	YearBlocked	C2x	CCN5	2.54062	1.90218	0.638439	0.303674	0.751074
Brain	YearBlocked	C2x	NABP2	5.17416	5.10117	0.0729905	0.303686	0.751074
Brain	YearBlocked	C2x	GRIN2A	3.82612	3.66509	0.161038	0.303751	0.751074
Brain	YearBlocked	C2x	UCN	2.26412	2.45924	-0.195127	0.303764	0.751074
Brain	YearBlocked	C2x	CDK11A	5.42622	5.35545	0.070774	0.303884	0.751174
Brain	YearBlocked	C2x	EXOSC6	2.41662	2.68893	-0.272317	0.303905	0.751174
Brain	YearBlocked	C2x	PLIN3	3.74389	3.64581	0.0980875	0.304058	0.751428
Brain	YearBlocked	C2x	GALNT15	2.2582	2.12581	0.132388	0.304137	0.751431
Brain	YearBlocked	C2x	ENSMMUG00000044717	2.04079	2.79275	-0.751957	0.30416	0.751431
Brain	YearBlocked	C2x	ZNF317	5.9754	6.10873	-0.133331	0.304346	0.751591
Brain	YearBlocked	C2x	UFM1	5.6718	5.50612	0.165687	0.304381	0.751591
Brain	YearBlocked	C2x	TPP2	4.70014	4.64509	0.0550431	0.304409	0.751591
Brain	YearBlocked	C2x	LENG8	6.69967	6.77962	-0.079949	0.304427	0.751591
Brain	YearBlocked	C2x	ZDHHC18	3.09554	3.16446	-0.0689178	0.304577	0.751839
Brain	YearBlocked	C2x	QSOX2	3.80286	3.88941	-0.0865508	0.304757	0.752157
Brain	YearBlocked	C2x	FGF11	4.82898	5.02515	-0.196163	0.305059	0.752655
Brain	YearBlocked	C2x	RBPMS2	1.51446	1.6007	-0.0862374	0.305109	0.752655
Brain	YearBlocked	C2x	SEC61B	6.88369	6.80194	0.081749	0.30511	0.752655
Brain	YearBlocked	C2x	PTGES	2.90276	2.82145	0.0813171	0.305244	0.752862
Brain	YearBlocked	C2x	SNRPD3	4.70395	4.75943	-0.0554875	0.305478	0.753141
Brain	YearBlocked	C2x	C12orf45	5.84508	6.01853	-0.173441	0.305526	0.753141
Brain	YearBlocked	C2x	ENSMMUG00000044079	1.92252	1.78688	0.13564	0.305537	0.753141
Brain	YearBlocked	C2x	ENSMMUG00000001165	1.4322	1.1042	0.328003	0.305606	0.753141
Brain	YearBlocked	C2x	SGSM1	4.35931	4.41985	-0.0605468	0.30561	0.753141
Brain	YearBlocked	C2x	MTERF1	3.20199	3.13069	0.0712995	0.305744	0.753268
Brain	YearBlocked	C2x	MAP4K3	5.41628	5.35883	0.0574441	0.305794	0.753268
Brain	YearBlocked	C2x	ZNF638	5.30351	5.24394	0.0595731	0.305813	0.753268
Brain	YearBlocked	C2x	KCTD17	6.07151	5.96587	0.105641	0.305926	0.753372
Brain	YearBlocked	C2x	ULBP2	2.36026	2.55325	-0.192988	0.305956	0.753372
Brain	YearBlocked	C2x	EDN3	1.13789	0.957126	0.180764	0.306202	0.753752
Brain	YearBlocked	C2x	HDC	1.96527	2.12492	-0.159647	0.306272	0.753752
Brain	YearBlocked	C2x	THPO	1.89387	2.03349	-0.13962	0.306359	0.753752
Brain	YearBlocked	C2x	CAPSL	2.35599	2.53897	-0.182981	0.306365	0.753752
Brain	YearBlocked	C2x	ENSMMUG00000037519	4.08898	4.28338	-0.194398	0.306409	0.753752
Brain	YearBlocked	C2x	FAM45A	5.52973	5.61982	-0.0900914	0.306414	0.753752
Brain	YearBlocked	C2x	MYRF	2.09728	2.27528	-0.177999	0.306509	0.753861
Brain	YearBlocked	C2x	GOSR1	4.51521	4.5881	-0.0728937	0.30658	0.753892
Brain	YearBlocked	C2x	PTDSS2	4.70712	4.76431	-0.0571912	0.306623	0.753892
Brain	YearBlocked	C2x	PTBP3	3.84916	3.94145	-0.0922863	0.306739	0.753986
Brain	YearBlocked	C2x	PCMTD2	4.9822	4.90293	0.0792734	0.306852	0.753986
Brain	YearBlocked	C2x	CARMIL1	3.84006	3.75641	0.0836483	0.306862	0.753986
Brain	YearBlocked	C2x	FGR	1.4869	1.3792	0.107706	0.306899	0.753986
Brain	YearBlocked	C2x	CLN3	4.98484	5.07043	-0.0855915	0.306953	0.753986
Brain	YearBlocked	C2x	C21orf91	2.48759	2.60994	-0.122351	0.30697	0.753986
Brain	YearBlocked	C2x	CRBN	5.71938	5.65439	0.0649929	0.307039	0.753986
Brain	YearBlocked	C2x	SRCIN1	5.44235	5.5246	-0.0822432	0.307065	0.753986
Brain	YearBlocked	C2x	THSD1	2.94375	3.04021	-0.0964596	0.307213	0.75407
Brain	YearBlocked	C2x	CRIPT	7.41429	7.31034	0.103951	0.307278	0.75407
Brain	YearBlocked	C2x	TOR3A	3.95172	4.02788	-0.0761587	0.307283	0.75407
Brain	YearBlocked	C2x	TMEM131	4.69682	4.75113	-0.054306	0.307302	0.75407
Brain	YearBlocked	C2x	CD24	7.71624	7.56287	0.153366	0.307415	0.754224
Brain	YearBlocked	C2x	BNIP1	5.17359	4.92971	0.243881	0.307634	0.754636
Brain	YearBlocked	C2x	TLE2	8.71285	8.62507	0.0877865	0.307819	0.754718
Brain	YearBlocked	C2x	TNFRSF25	4.97264	4.8395	0.133137	0.307874	0.754718
Brain	YearBlocked	C2x	CIAO2A	5.68458	5.60491	0.0796698	0.3079	0.754718
Brain	YearBlocked	C2x	MT-CO3	15.0754	14.93	0.145364	0.307909	0.754718
Brain	YearBlocked	C2x	IGFL4	3.93757	3.54121	0.396355	0.308001	0.754718
Brain	YearBlocked	C2x	TMTC4	4.57469	4.70097	-0.12628	0.308016	0.754718
Brain	YearBlocked	C2x	ENSMMUG00000047451	6.55488	6.4217	0.133175	0.308021	0.754718
Brain	YearBlocked	C2x	SUFU	4.10783	4.17815	-0.0703185	0.308078	0.754734
Brain	YearBlocked	C2x	ZNF544	3.83589	3.70807	0.127815	0.30818	0.754858
Brain	YearBlocked	C2x	ADAM33	1.02154	1.1641	-0.142556	0.308273	0.754961
Brain	YearBlocked	C2x	GUCY1A2	2.54345	2.42905	0.114403	0.3088	0.756129
Brain	YearBlocked	C2x	ALG13	4.31696	4.24939	0.0675725	0.308976	0.75618
Brain	YearBlocked	C2x	ENSMMUG00000007621	2.46804	2.28886	0.179185	0.309009	0.75618
Brain	YearBlocked	C2x	ROBO1	5.19694	5.30631	-0.109372	0.309009	0.75618
Brain	YearBlocked	C2x	ZNF35	2.29154	2.18121	0.110327	0.309024	0.75618
Brain	YearBlocked	C2x	HMOX1	2.91452	3.0541	-0.139579	0.309175	0.756411
Brain	YearBlocked	C2x	RABEP2	3.25343	3.32617	-0.0727403	0.30922	0.756411
Brain	YearBlocked	C2x	VPS13B	2.88597	2.83049	0.0554766	0.309522	0.756759
Brain	YearBlocked	C2x	AC008878.1	7.46834	7.33895	0.129393	0.30955	0.756759
Brain	YearBlocked	C2x	HNRNPA2B1	8.91519	8.8615	0.0536978	0.309573	0.756759
Brain	YearBlocked	C2x	SLC25A53	2.48667	2.40459	0.0820774	0.309625	0.756759
Brain	YearBlocked	C2x	TRMT61B	3.12408	3.06022	0.0638608	0.309667	0.756759
Brain	YearBlocked	C2x	CPLX1	5.67744	5.564	0.113439	0.309684	0.756759
Brain	YearBlocked	C2x	CCDC120	3.07186	3.14887	-0.0770123	0.309717	0.756759
Brain	YearBlocked	C2x	INTS3	4.97716	5.02609	-0.0489252	0.309803	0.756813
Brain	YearBlocked	C2x	CCND3	4.52232	4.61033	-0.0880121	0.30984	0.756813
Brain	YearBlocked	C2x	CD40LG	1.12518	1.20347	-0.078289	0.310076	0.757264
Brain	YearBlocked	C2x	ATXN1	2.47742	2.58561	-0.108184	0.310282	0.757642
Brain	YearBlocked	C2x	REV1	3.82014	3.87515	-0.0550116	0.310505	0.758063
Brain	YearBlocked	C2x	CC2D1B	3.63942	3.6982	-0.0587866	0.310559	0.758072
Brain	YearBlocked	C2x	TMEM39B	4.02842	4.10958	-0.0811532	0.310748	0.75832
Brain	YearBlocked	C2x	KCNH5	2.12191	1.87223	0.249681	0.310763	0.75832
Brain	YearBlocked	C2x	LRIG1	5.89064	5.96735	-0.0767095	0.310981	0.758728
Brain	YearBlocked	C2x	YWHAE	9.58711	9.67599	-0.0888786	0.311089	0.758748
Brain	YearBlocked	C2x	CPZ	0.912368	1.16727	-0.254902	0.311151	0.758748
Brain	YearBlocked	C2x	CNNM4	4.48856	4.55636	-0.0677934	0.31118	0.758748
Brain	YearBlocked	C2x	ENSMMUG00000001239	5.15384	5.26314	-0.109298	0.311241	0.758748
Brain	YearBlocked	C2x	CCZ1	5.96252	5.86342	0.0990938	0.311244	0.758748
Brain	YearBlocked	C2x	KMT2C	4.14752	4.06042	0.0871045	0.311402	0.759011
Brain	YearBlocked	C2x	SEC24B	5.21625	5.13667	0.0795875	0.311483	0.759034
Brain	YearBlocked	C2x	ZFP3	3.21173	3.26371	-0.051979	0.311514	0.759034
Brain	YearBlocked	C2x	CCDC80	4.62516	4.47836	0.146806	0.311795	0.759382
Brain	YearBlocked	C2x	NPHP4	3.18493	3.27545	-0.090513	0.31199	0.759382
Brain	YearBlocked	C2x	SNUPN	4.94375	4.87271	0.071043	0.312115	0.759382
Brain	YearBlocked	C2x	ABCC8	4.76146	4.58523	0.176233	0.312118	0.759382
Brain	YearBlocked	C2x	ITPRIPL1	2.42458	2.5101	-0.0855242	0.312154	0.759382
Brain	YearBlocked	C2x	HDHD5	4.27704	4.35305	-0.0760086	0.312168	0.759382
Brain	YearBlocked	C2x	HRH2	2.15232	2.29397	-0.141654	0.3122	0.759382
Brain	YearBlocked	C2x	HYOU1	5.5588	5.64094	-0.0821463	0.312237	0.759382
Brain	YearBlocked	C2x	PGAM5	5.15284	5.23478	-0.0819411	0.312242	0.759382
Brain	YearBlocked	C2x	RPLP1	10.2558	10.327	-0.0712324	0.312256	0.759382
Brain	YearBlocked	C2x	DRC7	1.80575	1.89628	-0.0905302	0.312303	0.759382
Brain	YearBlocked	C2x	ENSMMUG00000047567	3.55121	3.27903	0.272171	0.312312	0.759382
Brain	YearBlocked	C2x	RPS17	8.86563	8.99797	-0.132347	0.312318	0.759382
Brain	YearBlocked	C2x	TMEM200A	2.99609	2.85544	0.14065	0.312408	0.759414
Brain	YearBlocked	C2x	ENSMMUG00000032539	4.41267	4.26507	0.147596	0.3125	0.759414
Brain	YearBlocked	C2x	DENND5A	5.67694	5.62829	0.0486469	0.312658	0.759414
Brain	YearBlocked	C2x	TTC30B	1.98345	2.08206	-0.0986067	0.312684	0.759414
Brain	YearBlocked	C2x	PPP1R15B	3.81104	3.73975	0.0712909	0.312798	0.759414
Brain	YearBlocked	C2x	RNF43	1.43796	1.3317	0.106258	0.312914	0.759414
Brain	YearBlocked	C2x	NR1D2	4.7393	4.65476	0.0845384	0.312935	0.759414
Brain	YearBlocked	C2x	LEPR	1.80777	1.66644	0.141328	0.312959	0.759414
Brain	YearBlocked	C2x	ATP6V0A2	3.15942	3.10881	0.050603	0.312979	0.759414
Brain	YearBlocked	C2x	CD72	1.71423	1.60012	0.114109	0.312994	0.759414
Brain	YearBlocked	C2x	PFN1	6.65252	6.56148	0.0910343	0.313	0.759414
Brain	YearBlocked	C2x	STC2	1.49605	1.37643	0.119622	0.313006	0.759414
Brain	YearBlocked	C2x	CLEC4A	2.11923	1.92411	0.195115	0.31302	0.759414
Brain	YearBlocked	C2x	TTC26	2.83593	2.73587	0.100055	0.313092	0.759414
Brain	YearBlocked	C2x	TMED2	5.02623	4.95939	0.0668476	0.313095	0.759414
Brain	YearBlocked	C2x	MDH1	8.87303	8.78482	0.0882075	0.313195	0.759531
Brain	YearBlocked	C2x	LAMTOR1	6.28549	6.35338	-0.0678934	0.313313	0.759695
Brain	YearBlocked	C2x	PARK7	7.81333	7.91217	-0.0988377	0.313436	0.75987
Brain	YearBlocked	C2x	FAM220A	5.80905	5.72692	0.0821296	0.313669	0.760284
Brain	YearBlocked	C2x	CSPG4	3.41037	3.49561	-0.085247	0.313709	0.760284
Brain	YearBlocked	C2x	SLC25A27	5.59782	5.53361	0.0642163	0.3138	0.760381
Brain	YearBlocked	C2x	NTNG2	6.00733	5.85133	0.156003	0.313929	0.760571
Brain	YearBlocked	C2x	R3HDM4	6.57763	6.69368	-0.116049	0.314004	0.760617
Brain	YearBlocked	C2x	TRAPPC2B	4.48615	4.36722	0.118924	0.31405	0.760617
Brain	YearBlocked	C2x	VPS29	7.01467	6.93035	0.0843221	0.314128	0.760682
Brain	YearBlocked	C2x	RREB1	1.71054	1.62249	0.0880566	0.314264	0.760888
Brain	YearBlocked	C2x	RTBDN	3.89872	4.00066	-0.101939	0.314388	0.760919
Brain	YearBlocked	C2x	PPP3CC	4.60484	4.68184	-0.0770064	0.314427	0.760919
Brain	YearBlocked	C2x	CXXC5	5.45872	5.34723	0.111495	0.314451	0.760919
Brain	YearBlocked	C2x	EFCAB7	4.42766	4.34544	0.0822201	0.31455	0.760919
Brain	YearBlocked	C2x	PIGG	3.84294	3.92422	-0.081281	0.314558	0.760919
Brain	YearBlocked	C2x	ENSMMUG00000022002	3.64796	3.35258	0.295372	0.314628	0.760919
Brain	YearBlocked	C2x	CALR	8.64946	8.72981	-0.0803538	0.314634	0.760919
Brain	YearBlocked	C2x	ANK1	2.32174	2.4398	-0.118063	0.314721	0.761004
Brain	YearBlocked	C2x	PLEKHJ1	4.80231	4.70687	0.0954421	0.314898	0.761227
Brain	YearBlocked	C2x	APOC4	1.07053	1.60637	-0.535835	0.314981	0.761227
Brain	YearBlocked	C2x	NRGN	9.79014	9.65404	0.136106	0.314996	0.761227
Brain	YearBlocked	C2x	CYBRD1	4.02662	4.17729	-0.150669	0.315017	0.761227
Brain	YearBlocked	C2x	AIFM3	5.13543	5.24077	-0.105336	0.315117	0.761346
Brain	YearBlocked	C2x	TMEM101	4.01111	4.12026	-0.109143	0.31524	0.761519
Brain	YearBlocked	C2x	ENSMMUG00000048155	6.56218	6.42205	0.140127	0.315315	0.761531
Brain	YearBlocked	C2x	CD320	4.64395	4.73641	-0.0924578	0.31538	0.761531
Brain	YearBlocked	C2x	ENSMMUG00000041609	3.97337	3.80148	0.17189	0.31541	0.761531
Brain	YearBlocked	C2x	ENSMMUG00000020989	3.50568	3.35236	0.153315	0.315449	0.761531
Brain	YearBlocked	C2x	NOL12	2.9443	2.8804	0.0639043	0.315865	0.762411
Brain	YearBlocked	C2x	ENSMMUG00000010828	2.10906	3.22365	-1.11459	0.31593	0.762446
Brain	YearBlocked	C2x	ENSMMUG00000021063	3.32984	3.52565	-0.195808	0.316068	0.762585
Brain	YearBlocked	C2x	NUDT4	5.86566	5.79167	0.0739893	0.316098	0.762585
Brain	YearBlocked	C2x	ANKS6	2.70014	2.76353	-0.0633887	0.31615	0.762585
Brain	YearBlocked	C2x	STX1B	6.59382	6.66721	-0.0733836	0.316354	0.762585
Brain	YearBlocked	C2x	ACOT7	6.96554	7.0551	-0.0895561	0.316364	0.762585
Brain	YearBlocked	C2x	SPNS1	4.92506	5.02255	-0.0974917	0.316392	0.762585
Brain	YearBlocked	C2x	SDCBP2	1.9646	2.09816	-0.13356	0.316609	0.762585
Brain	YearBlocked	C2x	VAPB	6.23214	6.29558	-0.0634392	0.31661	0.762585
Brain	YearBlocked	C2x	ENSMMUG00000045861	4.89294	4.38492	0.50802	0.31668	0.762585
Brain	YearBlocked	C2x	ENSMMUG00000049211	1.31813	1.06394	0.254193	0.316743	0.762585
Brain	YearBlocked	C2x	PTK2B	6.86681	6.74542	0.121396	0.316777	0.762585
Brain	YearBlocked	C2x	UNC45A	4.87	4.99005	-0.120048	0.316831	0.762585
Brain	YearBlocked	C2x	TRPC4AP	5.86884	5.92711	-0.0582715	0.316833	0.762585
Brain	YearBlocked	C2x	TRABD	3.15113	3.24062	-0.0894821	0.316881	0.762585
Brain	YearBlocked	C2x	STRAP	6.67354	6.60238	0.0711603	0.316882	0.762585
Brain	YearBlocked	C2x	UGP2	6.46587	6.39063	0.0752334	0.316902	0.762585
Brain	YearBlocked	C2x	HEPN1	8.86564	8.77067	0.0949692	0.316959	0.762585
Brain	YearBlocked	C2x	C9orf16	9.53258	9.40118	0.131398	0.316997	0.762585
Brain	YearBlocked	C2x	ABCG2	3.15976	3.30768	-0.147917	0.317003	0.762585
Brain	YearBlocked	C2x	TFAP4	2.24745	2.31481	-0.0673644	0.31704	0.762585
Brain	YearBlocked	C2x	ADAMTSL3	1.88726	1.743	0.144261	0.317062	0.762585
Brain	YearBlocked	C2x	FAM53B	3.17928	3.25046	-0.0711768	0.317199	0.762707
Brain	YearBlocked	C2x	RAB11FIP4	6.71334	6.80992	-0.0965834	0.317229	0.762707
Brain	YearBlocked	C2x	TM7SF3	5.21993	5.13123	0.0886992	0.317299	0.762707
Brain	YearBlocked	C2x	ENSMMUG00000041054	8.82393	8.72952	0.0944107	0.317367	0.762707
Brain	YearBlocked	C2x	RBMX2	3.76931	3.6702	0.0991168	0.317369	0.762707
Brain	YearBlocked	C2x	ENSMMUG00000048719	1.97645	1.60009	0.37636	0.317502	0.762898
Brain	YearBlocked	C2x	ZFP1	4.09081	4.19222	-0.10141	0.317698	0.762898
Brain	YearBlocked	C2x	GPR34	3.22202	3.05934	0.162678	0.317717	0.762898
Brain	YearBlocked	C2x	TTC29	1.13003	0.981763	0.148269	0.317726	0.762898
Brain	YearBlocked	C2x	MASP1	4.76203	4.87366	-0.111631	0.31774	0.762898
Brain	YearBlocked	C2x	CREB3L4	4.25769	4.34	-0.0823166	0.317821	0.762898
Brain	YearBlocked	C2x	IFITM10	2.43748	2.56539	-0.127916	0.317886	0.762898
Brain	YearBlocked	C2x	ENSMMUG00000039228	7.25213	7.15148	0.10065	0.317973	0.762898
Brain	YearBlocked	C2x	RHNO1	4.05767	4.12008	-0.0624108	0.318039	0.762898
Brain	YearBlocked	C2x	SRP19	6.63213	6.55347	0.0786596	0.318114	0.762898
Brain	YearBlocked	C2x	ENSMMUG00000049181	5.75945	4.64504	1.11442	0.318178	0.762898
Brain	YearBlocked	C2x	TBCA	8.84458	8.76577	0.0788049	0.318212	0.762898
Brain	YearBlocked	C2x	CMC2	5.26767	5.102	0.165678	0.318317	0.762898
Brain	YearBlocked	C2x	CCDC88B	3.07047	3.24503	-0.174559	0.318353	0.762898
Brain	YearBlocked	C2x	DEDD2	3.70586	3.78534	-0.0794797	0.318366	0.762898
Brain	YearBlocked	C2x	CADPS	6.94216	6.83849	0.10367	0.318399	0.762898
Brain	YearBlocked	C2x	RARRES2	3.41724	3.55886	-0.141615	0.318471	0.762898
Brain	YearBlocked	C2x	ENSMMUG00000044153	4.50054	4.32276	0.177777	0.318509	0.762898
Brain	YearBlocked	C2x	TRIM28	6.51	6.58145	-0.071457	0.318513	0.762898
Brain	YearBlocked	C2x	VEZT	5.65854	5.72609	-0.0675488	0.31853	0.762898
Brain	YearBlocked	C2x	PDE4DIP	6.18653	6.11147	0.07506	0.318558	0.762898
Brain	YearBlocked	C2x	EPHA4	7.26196	7.08167	0.180286	0.318573	0.762898
Brain	YearBlocked	C2x	EOLA1	4.77864	4.88982	-0.111174	0.318671	0.763009
Brain	YearBlocked	C2x	PJVK	2.40345	2.33515	0.0683029	0.318963	0.763446
Brain	YearBlocked	C2x	TMSB15A	9.63098	9.77779	-0.14681	0.318969	0.763446
Brain	YearBlocked	C2x	DLG4	7.7379	7.79443	-0.056532	0.319007	0.763446
Brain	YearBlocked	C2x	ENSMMUG00000040073	0.686442	1.0631	-0.376659	0.319061	0.763452
Brain	YearBlocked	C2x	PPP1R26	4.46279	4.52385	-0.0610609	0.319252	0.763588
Brain	YearBlocked	C2x	NME4	6.12138	6.21914	-0.0977557	0.319257	0.763588
Brain	YearBlocked	C2x	ENSMMUG00000041575	2.68838	2.76377	-0.0753939	0.319278	0.763588
Brain	YearBlocked	C2x	EEPD1	3.50267	3.41865	0.084021	0.319322	0.763588
Brain	YearBlocked	C2x	ADTRP	1.15604	1.36311	-0.207069	0.319733	0.764446
Brain	YearBlocked	C2x	GLB1L2	4.92098	4.73462	0.186364	0.3199	0.764617
Brain	YearBlocked	C2x	SERPINI2	1.17094	1.03602	0.134921	0.319907	0.764617
Brain	YearBlocked	C2x	ARL17A	2.29376	2.00723	0.286537	0.320076	0.764863
Brain	YearBlocked	C2x	MANEAL	6.13588	6.21504	-0.0791518	0.320179	0.764863
Brain	YearBlocked	C2x	CHMP1A	6.40507	6.48985	-0.0847757	0.32019	0.764863
Brain	YearBlocked	C2x	CGRRF1	4.01443	3.85131	0.163128	0.320248	0.764863
Brain	YearBlocked	C2x	LBHD2	1.17057	1.55768	-0.387115	0.320266	0.764863
Brain	YearBlocked	C2x	PTPMT1	4.92968	5.00913	-0.0794556	0.32034	0.764895
Brain	YearBlocked	C2x	XIAP	3.04645	2.93777	0.108679	0.320382	0.764895
Brain	YearBlocked	C2x	CCDC188	2.81754	2.9494	-0.131855	0.320583	0.765252
Brain	YearBlocked	C2x	EBNA1BP2	4.60922	4.68389	-0.074672	0.320662	0.765319
Brain	YearBlocked	C2x	SP2	3.37301	3.44734	-0.0743284	0.320749	0.765319
Brain	YearBlocked	C2x	C20orf27	6.26976	6.35966	-0.0899034	0.320765	0.765319
Brain	YearBlocked	C2x	ATP6V1C1	6.40294	6.33108	0.0718543	0.320849	0.765397
Brain	YearBlocked	C2x	ENSMMUG00000043967	6.9043	6.62564	0.278665	0.321192	0.766093
Brain	YearBlocked	C2x	INPP5E	4.11398	4.20136	-0.0873858	0.321506	0.76638
Brain	YearBlocked	C2x	ZBTB40	3.21586	3.30487	-0.0890083	0.321514	0.76638
Brain	YearBlocked	C2x	ENSMMUG00000037475	4.45882	4.73529	-0.276467	0.321551	0.76638
Brain	YearBlocked	C2x	CORO6	4.98665	5.12792	-0.141266	0.321566	0.76638
Brain	YearBlocked	C2x	ENSMMUG00000040713	6.51762	6.41787	0.0997544	0.321678	0.76638
Brain	YearBlocked	C2x	VEGFB	4.82071	4.88496	-0.064251	0.32175	0.76638
Brain	YearBlocked	C2x	ENSMMUG00000048022	1.28635	1.00947	0.276873	0.321835	0.76638
Brain	YearBlocked	C2x	CNPY4	3.14313	3.22942	-0.0862918	0.321836	0.76638
Brain	YearBlocked	C2x	SUSD5	2.41177	2.31354	0.0982282	0.321845	0.76638
Brain	YearBlocked	C2x	TIAM2	3.58997	3.51288	0.0770823	0.321879	0.76638
Brain	YearBlocked	C2x	SYT5	7.66134	7.72729	-0.0659453	0.321959	0.76638
Brain	YearBlocked	C2x	IDH3G	6.3093	6.39707	-0.0877721	0.322007	0.76638
Brain	YearBlocked	C2x	RHOG	3.169	3.24799	-0.0789922	0.322015	0.76638
Brain	YearBlocked	C2x	PSMA3	6.26111	6.18969	0.0714185	0.322032	0.76638
Brain	YearBlocked	C2x	TRIM25	4.10893	3.96501	0.14392	0.322205	0.766632
Brain	YearBlocked	C2x	SH3GLB2	7.18504	7.25993	-0.0748883	0.32224	0.766632
Brain	YearBlocked	C2x	ULK4	1.85674	1.72861	0.128133	0.322375	0.766716
Brain	YearBlocked	C2x	ZNF362	4.89854	4.97362	-0.0750827	0.322413	0.766716
Brain	YearBlocked	C2x	UNKL	2.81699	2.91751	-0.100517	0.32243	0.766716
Brain	YearBlocked	C2x	ANP32A	6.95245	6.89343	0.0590236	0.322562	0.766908
Brain	YearBlocked	C2x	DERL1	4.65424	4.74426	-0.090019	0.322676	0.767049
Brain	YearBlocked	C2x	SLC25A43	5.68155	5.6107	0.0708488	0.322724	0.767049
Brain	YearBlocked	C2x	RAB38	1.13012	1.30923	-0.179117	0.322792	0.767087
Brain	YearBlocked	C2x	PROX2	1.83442	1.73754	0.0968728	0.322922	0.767216
Brain	YearBlocked	C2x	PLEKHD1	1.0392	1.15667	-0.117465	0.322949	0.767216
Brain	YearBlocked	C2x	SHE	1.21053	1.33302	-0.122497	0.323088	0.767237
Brain	YearBlocked	C2x	APBB1IP	2.32579	2.42504	-0.0992497	0.323133	0.767237
Brain	YearBlocked	C2x	DAZAP2	7.11335	7.06146	0.0518959	0.323134	0.767237
Brain	YearBlocked	C2x	TRAK2	5.13857	5.0597	0.0788732	0.323206	0.767237
Brain	YearBlocked	C2x	COMMD4	6.15968	6.26513	-0.105452	0.323218	0.767237
Brain	YearBlocked	C2x	TIGD4	1.28792	1.15527	0.132653	0.323266	0.767237
Brain	YearBlocked	C2x	NDUFAF4	5.68513	5.57569	0.109443	0.323388	0.767267
Brain	YearBlocked	C2x	ATP7B	3.04879	2.88042	0.168374	0.323408	0.767267
Brain	YearBlocked	C2x	NDUFAF1	3.98736	4.04935	-0.0619825	0.323433	0.767267
Brain	YearBlocked	C2x	HCFC1	4.31296	4.3894	-0.0764388	0.323559	0.767442
Brain	YearBlocked	C2x	POLR1A	4.05675	4.16397	-0.107217	0.323678	0.767604
Brain	YearBlocked	C2x	TNRC6B	2.49602	2.37933	0.11669	0.323778	0.767718
Brain	YearBlocked	C2x	CRY1	3.66033	3.73345	-0.0731212	0.323931	0.767784
Brain	YearBlocked	C2x	WBP11	5.70565	5.78564	-0.0799883	0.323947	0.767784
Brain	YearBlocked	C2x	PDZD7	3.97583	4.0704	-0.0945654	0.32396	0.767784
Brain	YearBlocked	C2x	RPS18	10.0375	10.1008	-0.0633092	0.324066	0.767912
Brain	YearBlocked	C2x	PTN	9.1877	9.29634	-0.108638	0.324186	0.768074
Brain	YearBlocked	C2x	AL162231.1	6.06054	5.98572	0.0748128	0.324306	0.768237
Brain	YearBlocked	C2x	ENSMMUG00000039822	3.27813	3.03349	0.244636	0.324401	0.768285
Brain	YearBlocked	C2x	FAAH	4.25405	4.33409	-0.0800463	0.324524	0.768285
Brain	YearBlocked	C2x	PUDP	4.42091	4.60833	-0.187419	0.32457	0.768285
Brain	YearBlocked	C2x	ACSF3	4.02602	4.11271	-0.0866889	0.32457	0.768285
Brain	YearBlocked	C2x	MTCP1	2.38776	2.32332	0.0644396	0.324684	0.768285
Brain	YearBlocked	C2x	SLC3A2	5.9495	6.0159	-0.0664015	0.324689	0.768285
Brain	YearBlocked	C2x	ENSMMUG00000038213	5.82111	5.62085	0.200255	0.324855	0.768285
Brain	YearBlocked	C2x	ELAC1	2.6725	2.78583	-0.113325	0.324858	0.768285
Brain	YearBlocked	C2x	NCAPG	2.00902	1.91108	0.0979333	0.324874	0.768285
Brain	YearBlocked	C2x	CHRNA5	1.01146	1.17531	-0.163851	0.324885	0.768285
Brain	YearBlocked	C2x	APOC1	5.11096	5.36935	-0.258385	0.324893	0.768285
Brain	YearBlocked	C2x	USP38	4.11376	4.0498	0.0639536	0.325077	0.768598
Brain	YearBlocked	C2x	ZCCHC17	6.40705	6.32209	0.0849598	0.325198	0.768763
Brain	YearBlocked	C2x	UST	5.01981	4.87811	0.141698	0.325386	0.769086
Brain	YearBlocked	C2x	AP2B1	8.81658	8.94603	-0.129458	0.325521	0.769101
Brain	YearBlocked	C2x	ENSMMUG00000038479	4.55428	4.90935	-0.355072	0.325539	0.769101
Brain	YearBlocked	C2x	TUBD1	4.06975	3.95536	0.114389	0.325551	0.769101
Brain	YearBlocked	C2x	CNTN6	2.58358	2.69524	-0.111652	0.325599	0.769101
Brain	YearBlocked	C2x	ETV1	5.4147	5.5548	-0.140103	0.32569	0.769194
Brain	YearBlocked	C2x	C14orf132	8.80799	8.927	-0.119004	0.325781	0.769236
Brain	YearBlocked	C2x	RPL31	9.79069	9.8653	-0.0746081	0.325811	0.769236
Brain	YearBlocked	C2x	TBCB	6.74883	6.82635	-0.0775214	0.325984	0.769469
Brain	YearBlocked	C2x	ITGB1	5.14155	5.06785	0.0736988	0.326013	0.769469
Brain	YearBlocked	C2x	ZNF320	3.67724	3.83258	-0.155334	0.326231	0.769863
Brain	YearBlocked	C2x	SAR1A	5.51206	5.44829	0.0637714	0.326293	0.769887
Brain	YearBlocked	C2x	MAN1A2	6.92983	6.82893	0.100899	0.32646	0.770157
Brain	YearBlocked	C2x	KAT6B	4.51284	4.58015	-0.0673072	0.326533	0.770209
Brain	YearBlocked	C2x	MSI2	5.5875	5.65943	-0.0719279	0.326745	0.770559
Brain	YearBlocked	C2x	APOO	5.51431	5.42119	0.0931246	0.326785	0.770559
Brain	YearBlocked	C2x	ENSMMUG00000043710	1.76005	2.27162	-0.51157	0.326896	0.770695
Brain	YearBlocked	C2x	SLC25A29	5.79758	5.88965	-0.0920704	0.326946	0.770695
Brain	YearBlocked	C2x	SLC12A4	4.89536	4.98895	-0.0935949	0.327015	0.770736
Brain	YearBlocked	C2x	SIN3B	5.56593	5.63105	-0.0651208	0.32715	0.770932
Brain	YearBlocked	C2x	MARCHF6	6.62989	6.70381	-0.0739177	0.327365	0.771249
Brain	YearBlocked	C2x	GPS2	4.82294	4.89365	-0.0707035	0.327388	0.771249
Brain	YearBlocked	C2x	ALS2	4.74682	4.68347	0.0633457	0.327475	0.771326
Brain	YearBlocked	C2x	IQGAP2	2.70874	2.88411	-0.175368	0.327544	0.771326
Brain	YearBlocked	C2x	ZNF595	4.73272	4.61496	0.117758	0.327648	0.771326
Brain	YearBlocked	C2x	ZNF483	1.76582	1.58558	0.180231	0.32765	0.771326
Brain	YearBlocked	C2x	ENSMMUG00000040334	5.9339	5.82831	0.105591	0.32771	0.771326
Brain	YearBlocked	C2x	GTF3A	6.33558	6.25717	0.0784169	0.327731	0.771326
Brain	YearBlocked	C2x	FUT3	1.25818	1.48689	-0.228704	0.327935	0.771685
Brain	YearBlocked	C2x	PSMC3IP	2.81844	2.88104	-0.0626004	0.328063	0.77175
Brain	YearBlocked	C2x	CDC37L1	5.01313	4.92482	0.0883063	0.32808	0.77175
Brain	YearBlocked	C2x	AC068896.3	5.58345	5.43434	0.149113	0.32816	0.77175
Brain	YearBlocked	C2x	TRIM58	1.12894	1.32061	-0.191671	0.32817	0.77175
Brain	YearBlocked	C2x	CALM1	1.35385	1.13342	0.220428	0.328426	0.772035
Brain	YearBlocked	C2x	NGF	1.12879	1.35934	-0.230554	0.328457	0.772035
Brain	YearBlocked	C2x	DHX8	4.24226	4.31106	-0.0687966	0.328463	0.772035
Brain	YearBlocked	C2x	CMSS1	4.32434	4.21378	0.110562	0.328514	0.772035
Brain	YearBlocked	C2x	TSSK4	3.28549	3.20314	0.0823505	0.328676	0.772035
Brain	YearBlocked	C2x	EIF4E3	6.76848	6.67986	0.0886197	0.32868	0.772035
Brain	YearBlocked	C2x	ARHGAP21	7.31598	7.25705	0.0589276	0.328682	0.772035
Brain	YearBlocked	C2x	FOXJ2	4.58253	4.62974	-0.047209	0.328711	0.772035
Brain	YearBlocked	C2x	AP006333.1	3.89229	4.00065	-0.108363	0.328757	0.772035
Brain	YearBlocked	C2x	CSF1R	4.05108	4.21252	-0.161439	0.329004	0.772493
Brain	YearBlocked	C2x	ENSMMUG00000047798	4.11941	4.34992	-0.230503	0.329105	0.772536
Brain	YearBlocked	C2x	RWDD4	5.08948	5.18274	-0.0932624	0.329172	0.772536
Brain	YearBlocked	C2x	ARHGDIA	7.91897	7.98811	-0.0691406	0.329177	0.772536
Brain	YearBlocked	C2x	NPTXR	9.19415	9.06097	0.13318	0.329268	0.772626
Brain	YearBlocked	C2x	RAB13	4.43183	4.51146	-0.0796303	0.329366	0.772628
Brain	YearBlocked	C2x	VSNL1	7.26453	7.15286	0.111672	0.329372	0.772628
Brain	YearBlocked	C2x	CNPPD1	4.7074	4.79047	-0.0830676	0.329568	0.772967
Brain	YearBlocked	C2x	FRMD5	4.40995	4.48916	-0.0792147	0.329708	0.773082
Brain	YearBlocked	C2x	CASP8	2.14927	2.24578	-0.0965066	0.329766	0.773082
Brain	YearBlocked	C2x	TOM1L2	5.74134	5.85473	-0.113383	0.329773	0.773082
Brain	YearBlocked	C2x	RAD9B	1.48431	1.58701	-0.102694	0.330014	0.773524
Brain	YearBlocked	C2x	FBXO3	6.16909	6.10093	0.0681601	0.330308	0.773524
Brain	YearBlocked	C2x	ZMYM5	3.1642	3.09861	0.0655971	0.33032	0.773524
Brain	YearBlocked	C2x	NSRP1	4.51277	4.36231	0.150459	0.330323	0.773524
Brain	YearBlocked	C2x	SETDB1	4.3042	4.35962	-0.0554126	0.330488	0.773524
Brain	YearBlocked	C2x	EXOSC10	4.70464	4.75774	-0.0531004	0.330491	0.773524
Brain	YearBlocked	C2x	ZSWIM4	1.86868	1.9653	-0.0966152	0.330527	0.773524
Brain	YearBlocked	C2x	ANKRD45	4.45855	4.36456	0.0939849	0.330563	0.773524
Brain	YearBlocked	C2x	CPQ	3.27006	3.38941	-0.119344	0.330564	0.773524
Brain	YearBlocked	C2x	CD302	4.18585	4.06156	0.124285	0.330583	0.773524
Brain	YearBlocked	C2x	ANKRD16	3.21919	3.39063	-0.171447	0.330608	0.773524
Brain	YearBlocked	C2x	PLVAP	2.14673	2.34022	-0.19349	0.330712	0.773524
Brain	YearBlocked	C2x	LAMA1	2.57929	2.67948	-0.100188	0.330718	0.773524
Brain	YearBlocked	C2x	WIPI2	5.93244	5.99414	-0.0617074	0.330725	0.773524
Brain	YearBlocked	C2x	MAP6	4.58636	4.65149	-0.0651271	0.33074	0.773524
Brain	YearBlocked	C2x	GXYLT1	6.18998	6.10978	0.0802058	0.330814	0.773534
Brain	YearBlocked	C2x	ENSMMUG00000043465	1.61967	1.34103	0.278631	0.33087	0.773534
Brain	YearBlocked	C2x	C11orf96	4.22086	4.07738	0.143483	0.330967	0.773534
Brain	YearBlocked	C2x	CPLANE1	3.51072	3.42517	0.0855571	0.330969	0.773534
Brain	YearBlocked	C2x	ABCB9	3.9742	4.05104	-0.0768401	0.331077	0.773534
Brain	YearBlocked	C2x	ITGA9	2.2541	2.36658	-0.112478	0.331159	0.773534
Brain	YearBlocked	C2x	KAZALD1	1.28773	1.35738	-0.0696514	0.331205	0.773534
Brain	YearBlocked	C2x	KLHDC2	6.13991	6.07907	0.0608438	0.33127	0.773534
Brain	YearBlocked	C2x	SAT2	5.57829	5.47927	0.0990205	0.33132	0.773534
Brain	YearBlocked	C2x	SHPRH	3.87108	3.7671	0.103982	0.331351	0.773534
Brain	YearBlocked	C2x	SEC24D	2.93032	3.03483	-0.104506	0.331352	0.773534
Brain	YearBlocked	C2x	EHBP1	4.80841	4.75452	0.0538917	0.331445	0.773534
Brain	YearBlocked	C2x	ENSMMUG00000003826	3.51774	3.44071	0.0770355	0.331449	0.773534
Brain	YearBlocked	C2x	NMU	1.00875	1.22098	-0.212229	0.33147	0.773534
Brain	YearBlocked	C2x	CD9	4.92444	5.08286	-0.158416	0.331532	0.773558
Brain	YearBlocked	C2x	MED27	4.20332	4.31035	-0.107031	0.331602	0.773599
Brain	YearBlocked	C2x	ZNF671	3.4332	3.51558	-0.0823781	0.331763	0.77369
Brain	YearBlocked	C2x	ZNF74	3.53244	3.61603	-0.0835874	0.331856	0.77369
Brain	YearBlocked	C2x	NBPF3	1.69004	1.5023	0.187739	0.331863	0.77369
Brain	YearBlocked	C2x	COX6B1	7.18341	7.11111	0.0722965	0.331911	0.77369
Brain	YearBlocked	C2x	YES1	4.70972	4.79673	-0.087012	0.331952	0.77369
Brain	YearBlocked	C2x	CCDC180	2.00509	2.18375	-0.178663	0.331964	0.77369
Brain	YearBlocked	C2x	ERG	1.85671	1.97837	-0.121664	0.332004	0.77369
Brain	YearBlocked	C2x	C22orf23	4.2074	4.29532	-0.0879284	0.332386	0.774396
Brain	YearBlocked	C2x	NOL11	4.94728	4.88569	0.0615879	0.332411	0.774396
Brain	YearBlocked	C2x	ZKSCAN2	2.98694	3.03877	-0.0518243	0.332537	0.774506
Brain	YearBlocked	C2x	DBNL	5.80688	5.8803	-0.0734219	0.332562	0.774506
Brain	YearBlocked	C2x	UBALD2	3.48263	3.64746	-0.164829	0.332826	0.774948
Brain	YearBlocked	C2x	ZNF257	3.18204	3.07856	0.103475	0.332894	0.774948
Brain	YearBlocked	C2x	ZNHIT3	5.72215	5.62847	0.0936835	0.332907	0.774948
Brain	YearBlocked	C2x	NEU3	4.39677	4.50733	-0.110556	0.333009	0.775062
Brain	YearBlocked	C2x	SLC39A13	4.14302	4.23521	-0.092192	0.333115	0.775188
Brain	YearBlocked	C2x	SLC13A5	2.78311	2.98072	-0.197604	0.333211	0.775292
Brain	YearBlocked	C2x	ST6GAL1	4.15664	4.25113	-0.0944884	0.333351	0.775497
Brain	YearBlocked	C2x	TIMM10B	5.14299	5.05569	0.0872968	0.33356	0.775839
Brain	YearBlocked	C2x	IPMK	3.43311	3.34694	0.0861647	0.333644	0.775839
Brain	YearBlocked	C2x	TUBB3	9.7832	9.88265	-0.0994496	0.333654	0.775839
Brain	YearBlocked	C2x	ENSMMUG00000044404	1.52839	1.27577	0.252616	0.333786	0.776024
Brain	YearBlocked	C2x	SP9	1.84172	1.97878	-0.137068	0.333873	0.776031
Brain	YearBlocked	C2x	PTCH1	3.65351	3.7693	-0.115784	0.333893	0.776031
Brain	YearBlocked	C2x	CMTM8	1.55246	1.65914	-0.106679	0.334041	0.776193
Brain	YearBlocked	C2x	INHBA	1.19573	1.06782	0.127914	0.334094	0.776193
Brain	YearBlocked	C2x	EMX2	4.97194	4.86108	0.110856	0.334119	0.776193
Brain	YearBlocked	C2x	PSMC2	6.22951	6.16388	0.0656272	0.334186	0.776228
Brain	YearBlocked	C2x	GGT5	1.6741	1.8116	-0.1375	0.334294	0.776344
Brain	YearBlocked	C2x	NOSTRIN	2.14744	2.24021	-0.0927741	0.334341	0.776344
Brain	YearBlocked	C2x	IL37	0.847431	1.04627	-0.198839	0.334433	0.776344
Brain	YearBlocked	C2x	PIP5K1A	4.42366	4.49436	-0.0706922	0.334456	0.776344
Brain	YearBlocked	C2x	CTBP2	4.85762	4.92617	-0.0685537	0.334496	0.776344
Brain	YearBlocked	C2x	NAMPT	4.20449	4.15027	0.0542197	0.334595	0.776357
Brain	YearBlocked	C2x	FIGN	1.6148	1.74675	-0.131944	0.334637	0.776357
Brain	YearBlocked	C2x	GRM5	5.79343	5.89335	-0.0999286	0.334668	0.776357
Brain	YearBlocked	C2x	KDM5C	5.39453	5.49618	-0.101656	0.334711	0.776357
Brain	YearBlocked	C2x	ATP6V0D2	1.40274	1.33648	0.0662633	0.334762	0.776357
Brain	YearBlocked	C2x	ELOVL2	5.92862	5.84103	0.0875912	0.334913	0.776587
Brain	YearBlocked	C2x	GIGYF1	4.44457	4.51628	-0.0717088	0.335058	0.776667
Brain	YearBlocked	C2x	MYD88	2.66631	2.80343	-0.137127	0.335103	0.776667
Brain	YearBlocked	C2x	KDELR2	5.71873	5.78279	-0.0640663	0.33512	0.776667
Brain	YearBlocked	C2x	SWT1	4.28697	4.19323	0.0937459	0.335156	0.776667
Brain	YearBlocked	C2x	DYNLRB2	5.56168	5.72394	-0.162259	0.335327	0.776942
Brain	YearBlocked	C2x	ZFP36L2	4.78855	4.67559	0.112954	0.335626	0.777316
Brain	YearBlocked	C2x	ZNF177	6.44667	6.31982	0.126847	0.33563	0.777316
Brain	YearBlocked	C2x	RPL39L	1.85775	2.0099	-0.152153	0.33574	0.777316
Brain	YearBlocked	C2x	MRPL51	6.11771	6.05077	0.0669407	0.33578	0.777316
Brain	YearBlocked	C2x	C1orf123	5.9178	5.98942	-0.0716195	0.335803	0.777316
Brain	YearBlocked	C2x	NDUFA2	6.13457	6.02645	0.108122	0.335837	0.777316
Brain	YearBlocked	C2x	TMEM177	2.6991	2.85224	-0.153137	0.335853	0.777316
Brain	YearBlocked	C2x	ENSMMUG00000040318	3.28473	2.99379	0.29095	0.335922	0.777355
Brain	YearBlocked	C2x	RING1	4.29289	4.34725	-0.0543665	0.336014	0.777361
Brain	YearBlocked	C2x	SLC9A9	2.2254	2.13629	0.0891099	0.336062	0.777361
Brain	YearBlocked	C2x	PACS2	6.10635	6.1682	-0.0618574	0.336109	0.777361
Brain	YearBlocked	C2x	TMEM26	1.18627	1.32288	-0.136614	0.336188	0.777361
Brain	YearBlocked	C2x	ADAP1	6.47576	6.41314	0.0626227	0.336209	0.777361
Brain	YearBlocked	C2x	WDR63	2.14857	2.31391	-0.165339	0.336242	0.777361
Brain	YearBlocked	C2x	MOCS3	2.742	2.8354	-0.0934011	0.33629	0.777361
Brain	YearBlocked	C2x	CAMKV	8.11155	8.1904	-0.0788528	0.336349	0.777377
Brain	YearBlocked	C2x	E2F4	4.49447	4.55908	-0.0646051	0.336418	0.777416
Brain	YearBlocked	C2x	MAK	2.6824	2.74816	-0.0657545	0.33651	0.777466
Brain	YearBlocked	C2x	MTX3	3.20583	3.07448	0.131342	0.336585	0.777466
Brain	YearBlocked	C2x	TRAF3IP1	3.72042	3.7958	-0.0753836	0.336596	0.777466
Brain	YearBlocked	C2x	TMEM89	1.93986	2.01548	-0.0756188	0.336819	0.777729
Brain	YearBlocked	C2x	SEL1L	4.67703	4.75916	-0.0821286	0.336881	0.777729
Brain	YearBlocked	C2x	CTCFL	1.45764	1.37678	0.0808546	0.336939	0.777729
Brain	YearBlocked	C2x	DEUP1	1.39986	1.22055	0.179304	0.336983	0.777729
Brain	YearBlocked	C2x	WDHD1	2.08069	1.9758	0.104892	0.337043	0.777729
Brain	YearBlocked	C2x	ENSMMUG00000031042	3.08888	2.81283	0.276051	0.337058	0.777729
Brain	YearBlocked	C2x	RRM2B	3.93124	3.83832	0.0929194	0.337077	0.777729
Brain	YearBlocked	C2x	ARHGEF28	2.30423	2.40918	-0.104955	0.337175	0.777729
Brain	YearBlocked	C2x	WAS	1.3096	1.23723	0.0723738	0.337179	0.777729
Brain	YearBlocked	C2x	NDUFA11	6.79199	6.70277	0.089212	0.337256	0.777785
Brain	YearBlocked	C2x	KLF11	2.16875	2.23301	-0.0642618	0.337342	0.777844
Brain	YearBlocked	C2x	PGAP2	3.94409	4.0111	-0.0670165	0.33741	0.777844
Brain	YearBlocked	C2x	FKBP5	2.12132	1.98345	0.137871	0.337438	0.777844
Brain	YearBlocked	C2x	KLHL4	2.77698	2.58202	0.194957	0.33753	0.777864
Brain	YearBlocked	C2x	ZNF215	3.82202	3.65586	0.166166	0.337608	0.777864
Brain	YearBlocked	C2x	TTBK1	4.79961	4.88984	-0.0902286	0.337655	0.777864
Brain	YearBlocked	C2x	ENSMMUG00000041267	7.11059	7.19614	-0.085549	0.337655	0.777864
Brain	YearBlocked	C2x	AGO1	4.10432	4.2037	-0.0993814	0.337817	0.7781
Brain	YearBlocked	C2x	HACE1	3.87767	3.81722	0.0604538	0.337862	0.7781
Brain	YearBlocked	C2x	VAMP7	4.72447	4.64094	0.0835284	0.337965	0.778216
Brain	YearBlocked	C2x	FCHO1	4.54239	4.62379	-0.0813971	0.338037	0.778262
Brain	YearBlocked	C2x	ENSMMUG00000038424	8.50458	8.39428	0.110301	0.338173	0.778456
Brain	YearBlocked	C2x	TSC22D3	5.13071	5.23569	-0.104982	0.338329	0.778613
Brain	YearBlocked	C2x	CRYGS	1.71093	1.53211	0.178823	0.338346	0.778613
Brain	YearBlocked	C2x	GCN1	4.42596	4.49252	-0.0665593	0.338513	0.778729
Brain	YearBlocked	C2x	ENSMMUG00000018830	1.46158	1.65154	-0.189959	0.338526	0.778729
Brain	YearBlocked	C2x	DCTN1	7.26371	7.32984	-0.0661322	0.338557	0.778729
Brain	YearBlocked	C2x	METTL9	5.7931	5.73192	0.0611724	0.338606	0.778729
Brain	YearBlocked	C2x	C17orf107	2.90717	3.06751	-0.160338	0.338742	0.778729
Brain	YearBlocked	C2x	GALNT8	6.90664	6.83847	0.0681689	0.338783	0.778729
Brain	YearBlocked	C2x	NRARP	4.86404	4.70697	0.157074	0.338798	0.778729
Brain	YearBlocked	C2x	MCC	3.54549	3.65528	-0.109792	0.338814	0.778729
Brain	YearBlocked	C2x	C11orf42	1.77719	1.64008	0.137113	0.338943	0.778906
Brain	YearBlocked	C2x	ENSMMUG00000048553	4.16166	3.95495	0.206703	0.339313	0.778993
Brain	YearBlocked	C2x	PDZD2	3.3164	3.43007	-0.113671	0.339318	0.778993
Brain	YearBlocked	C2x	LIMS1	3.19976	3.2771	-0.0773427	0.339326	0.778993
Brain	YearBlocked	C2x	PPP1R9A	4.24269	4.12111	0.121589	0.339351	0.778993
Brain	YearBlocked	C2x	FCGR1A	3.09095	3.20306	-0.112117	0.339424	0.778993
Brain	YearBlocked	C2x	CLASRP	4.44613	4.51521	-0.0690811	0.339538	0.778993
Brain	YearBlocked	C2x	HID1	5.81405	5.88521	-0.0711574	0.339547	0.778993
Brain	YearBlocked	C2x	TMEM175	4.55785	4.7062	-0.148357	0.339561	0.778993
Brain	YearBlocked	C2x	BRD1	4.10333	4.15646	-0.0531271	0.339716	0.778993
Brain	YearBlocked	C2x	FAM160B2	3.72731	3.81643	-0.0891175	0.339757	0.778993
Brain	YearBlocked	C2x	MMP17	5.86852	5.73273	0.135795	0.339764	0.778993
Brain	YearBlocked	C2x	VEGFD	1.16229	1.10073	0.0615605	0.339805	0.778993
Brain	YearBlocked	C2x	TLR6	1.24367	1.15787	0.0858037	0.339944	0.778993
Brain	YearBlocked	C2x	CENPW	1.7587	1.63401	0.124692	0.339959	0.778993
Brain	YearBlocked	C2x	TMEM181	5.36137	5.42695	-0.0655808	0.339997	0.778993
Brain	YearBlocked	C2x	RUBCN	5.57469	5.63236	-0.0576687	0.340044	0.778993
Brain	YearBlocked	C2x	APEX1	5.11979	5.18989	-0.0701052	0.340107	0.778993
Brain	YearBlocked	C2x	ACTG2	1.54855	1.74154	-0.192991	0.340108	0.778993
Brain	YearBlocked	C2x	WASL	5.43307	5.35075	0.0823228	0.34014	0.778993
Brain	YearBlocked	C2x	CALCOCO2	5.56356	5.47915	0.0844051	0.340206	0.778993
Brain	YearBlocked	C2x	HIST1H4L	1.06269	0.793011	0.269676	0.340247	0.778993
Brain	YearBlocked	C2x	COA3	6.57717	6.4784	0.0987754	0.340252	0.778993
Brain	YearBlocked	C2x	PRRC2C	5.15288	5.23715	-0.0842714	0.340262	0.778993
Brain	YearBlocked	C2x	TBX18	1.01662	1.17656	-0.159946	0.340313	0.778993
Brain	YearBlocked	C2x	MED1	4.02148	4.089	-0.0675179	0.34037	0.778993
Brain	YearBlocked	C2x	ENSMMUG00000045051	4.5797	4.40759	0.172116	0.340479	0.778993
Brain	YearBlocked	C2x	ITM2A	6.03837	5.91712	0.121248	0.340548	0.778993
Brain	YearBlocked	C2x	BCL10	3.24879	3.16784	0.0809492	0.340558	0.778993
Brain	YearBlocked	C2x	ENSMMUG00000042755	1.29146	1.03642	0.255038	0.340583	0.778993
Brain	YearBlocked	C2x	INPP5F	7.04548	6.96381	0.0816734	0.340598	0.778993
Brain	YearBlocked	C2x	SDHAF4	4.48154	4.36644	0.115098	0.340671	0.778993
Brain	YearBlocked	C2x	A4GALT	1.49557	1.34274	0.152833	0.340681	0.778993
Brain	YearBlocked	C2x	COX7B	10.2984	10.2292	0.0691957	0.340753	0.778993
Brain	YearBlocked	C2x	CLMP	4.40076	4.52508	-0.124316	0.340787	0.778993
Brain	YearBlocked	C2x	ATXN2	5.25291	5.29862	-0.0457173	0.340842	0.778993
Brain	YearBlocked	C2x	NRSN2	4.98939	5.09765	-0.108263	0.340862	0.778993
Brain	YearBlocked	C2x	XPO1	5.99567	5.92562	0.0700471	0.34098	0.779071
Brain	YearBlocked	C2x	FHL1	7.4031	7.46294	-0.0598397	0.341083	0.779071
Brain	YearBlocked	C2x	AIP	4.01	4.0831	-0.0731038	0.341246	0.779071
Brain	YearBlocked	C2x	WDFY1	4.54913	4.64828	-0.0991487	0.341319	0.779071
Brain	YearBlocked	C2x	ENSMMUG00000038847	4.50809	4.69045	-0.182368	0.341476	0.779071
Brain	YearBlocked	C2x	CAT	4.65684	4.73858	-0.081741	0.341577	0.779071
Brain	YearBlocked	C2x	PLK1	4.07573	4.17614	-0.100415	0.34158	0.779071
Brain	YearBlocked	C2x	APOBEC3H	1.41903	1.30038	0.118648	0.341763	0.779071
Brain	YearBlocked	C2x	TRERF1	2.13768	2.20832	-0.0706388	0.341773	0.779071
Brain	YearBlocked	C2x	INTS1	4.78686	4.86454	-0.0776806	0.3418	0.779071
Brain	YearBlocked	C2x	YJU2	3.34525	3.47265	-0.127402	0.341817	0.779071
Brain	YearBlocked	C2x	TRIM3	5.24009	5.30175	-0.0616592	0.341873	0.779071
Brain	YearBlocked	C2x	CLCN5	1.38058	1.26559	0.114991	0.341887	0.779071
Brain	YearBlocked	C2x	ENSMMUG00000039486	6.78811	6.472	0.316117	0.341921	0.779071
Brain	YearBlocked	C2x	SCGN	1.4515	1.58371	-0.132207	0.342013	0.779071
Brain	YearBlocked	C2x	REC8	1.48571	1.76116	-0.275455	0.342025	0.779071
Brain	YearBlocked	C2x	ENSMMUG00000011610	1.93774	1.77982	0.157916	0.342063	0.779071
Brain	YearBlocked	C2x	RFX4	4.07018	3.98656	0.0836208	0.342097	0.779071
Brain	YearBlocked	C2x	TNFAIP8L3	5.44061	5.3292	0.111406	0.342167	0.779071
Brain	YearBlocked	C2x	IL1RAP	3.14555	3.05657	0.0889756	0.342217	0.779071
Brain	YearBlocked	C2x	INPP5J	4.22633	4.13565	0.0906818	0.342228	0.779071
Brain	YearBlocked	C2x	ZNF570	3.02281	3.08895	-0.0661375	0.34225	0.779071
Brain	YearBlocked	C2x	TAF15	6.28482	6.34425	-0.0594349	0.342251	0.779071
Brain	YearBlocked	C2x	ENSMMUG00000038530	3.76299	3.82157	-0.0585781	0.342255	0.779071
Brain	YearBlocked	C2x	UBXN11	3.61065	3.71951	-0.108861	0.342283	0.779071
Brain	YearBlocked	C2x	TRUB2	4.19309	4.25354	-0.0604531	0.342332	0.779071
Brain	YearBlocked	C2x	ENSMMUG00000048573	6.2406	6.1271	0.113497	0.342408	0.779071
Brain	YearBlocked	C2x	SNTB2	6.48576	6.55327	-0.0675128	0.342411	0.779071
Brain	YearBlocked	C2x	ENSMMUG00000029931	8.89434	8.66471	0.229636	0.342423	0.779071
Brain	YearBlocked	C2x	RPS19BP1	4.11193	4.20083	-0.0889091	0.342501	0.779071
Brain	YearBlocked	C2x	ENSMMUG00000038450	1.16285	1.01342	0.149428	0.342515	0.779071
Brain	YearBlocked	C2x	GRPEL2	4.11983	4.20647	-0.0866383	0.342615	0.779178
Brain	YearBlocked	C2x	HTR1A	5.36774	5.22128	0.146457	0.342762	0.779346
Brain	YearBlocked	C2x	CASKIN1	6.04154	6.12885	-0.0873125	0.342962	0.779346
Brain	YearBlocked	C2x	HSD17B13	2.17835	2.11542	0.0629302	0.342966	0.779346
Brain	YearBlocked	C2x	SYT7	6.47517	6.39995	0.0752199	0.342992	0.779346
Brain	YearBlocked	C2x	XYLB	2.36387	2.4964	-0.132526	0.343008	0.779346
Brain	YearBlocked	C2x	ENSMMUG00000046140	4.65571	4.97264	-0.316934	0.343018	0.779346
Brain	YearBlocked	C2x	NUDT12	3.58296	3.66542	-0.08246	0.343054	0.779346
Brain	YearBlocked	C2x	REEP1	7.41767	7.50299	-0.085325	0.343196	0.779419
Brain	YearBlocked	C2x	DGKA	3.65503	3.76767	-0.112641	0.343312	0.779419
Brain	YearBlocked	C2x	MED14	4.00677	4.07614	-0.0693712	0.343374	0.779419
Brain	YearBlocked	C2x	NUPR1	4.13058	4.37292	-0.242341	0.343375	0.779419
Brain	YearBlocked	C2x	PDZRN4	3.99435	3.8789	0.115449	0.343388	0.779419
Brain	YearBlocked	C2x	RSRC2	6.29653	6.23998	0.0565459	0.343434	0.779419
Brain	YearBlocked	C2x	ZDHHC6	4.7363	4.6612	0.0750977	0.343453	0.779419
Brain	YearBlocked	C2x	PTPRK	4.95706	5.03796	-0.0809004	0.343527	0.779471
Brain	YearBlocked	C2x	PLPP5	5.03281	4.95535	0.0774621	0.343804	0.77998
Brain	YearBlocked	C2x	ENSMMUG00000043211	4.05209	4.18837	-0.136281	0.343908	0.780097
Brain	YearBlocked	C2x	NTNG1	3.78536	3.96815	-0.18279	0.344043	0.780285
Brain	YearBlocked	C2x	TSPYL6	4.365	4.43664	-0.071645	0.344325	0.780338
Brain	YearBlocked	C2x	APOBEC3D	1.88656	1.7981	0.0884541	0.344355	0.780338
Brain	YearBlocked	C2x	ENSMMUG00000041705	4.02774	3.74169	0.286049	0.344407	0.780338
Brain	YearBlocked	C2x	CYP2S1	1.31659	1.06222	0.254371	0.344514	0.780338
Brain	YearBlocked	C2x	C19orf54	3.06397	3.24131	-0.177339	0.344528	0.780338
Brain	YearBlocked	C2x	ATP2B3	4.97178	5.0771	-0.105324	0.344533	0.780338
Brain	YearBlocked	C2x	MRPL14	6.07073	5.98843	0.0822983	0.344567	0.780338
Brain	YearBlocked	C2x	SOAT1	3.1715	3.24319	-0.0716901	0.344575	0.780338
Brain	YearBlocked	C2x	CMTM4	4.91059	4.81649	0.0940963	0.344577	0.780338
Brain	YearBlocked	C2x	EIF2AK2	3.71651	3.57719	0.139314	0.344639	0.780338
Brain	YearBlocked	C2x	FKBP10	3.1143	3.1977	-0.0833975	0.344643	0.780338
Brain	YearBlocked	C2x	ODC1	5.69665	5.77988	-0.0832335	0.344842	0.780626
Brain	YearBlocked	C2x	SART3	4.62737	4.68135	-0.053981	0.344874	0.780626
Brain	YearBlocked	C2x	LAX1	1.31361	1.37673	-0.0631237	0.345134	0.781095
Brain	YearBlocked	C2x	GPR27	4.73395	4.84274	-0.108789	0.345279	0.781219
Brain	YearBlocked	C2x	EMG1	4.24496	4.31649	-0.07153	0.345407	0.781219
Brain	YearBlocked	C2x	CFAP73	3.39648	3.58322	-0.186739	0.345427	0.781219
Brain	YearBlocked	C2x	ENSMMUG00000044635	2.01765	2.80046	-0.782809	0.345433	0.781219
Brain	YearBlocked	C2x	CRB1	4.17203	4.35499	-0.182952	0.345455	0.781219
Brain	YearBlocked	C2x	LEMD2	4.53811	4.60476	-0.066659	0.345503	0.781219
Brain	YearBlocked	C2x	DHX34	2.44484	2.53226	-0.0874169	0.345655	0.781405
Brain	YearBlocked	C2x	VPS37B	4.75696	4.8238	-0.0668376	0.345743	0.781405
Brain	YearBlocked	C2x	TADA1	5.05839	5.12981	-0.0714181	0.345759	0.781405
Brain	YearBlocked	C2x	ATP6V1H	6.89077	6.80843	0.0823443	0.345815	0.781405
Brain	YearBlocked	C2x	ENSMMUG00000039866	2.32442	2.18053	0.143887	0.345873	0.781405
Brain	YearBlocked	C2x	MSN	5.11492	5.18646	-0.0715434	0.345904	0.781405
Brain	YearBlocked	C2x	FAM114A2	4.37936	4.27259	0.106765	0.345952	0.781405
Brain	YearBlocked	C2x	ZNF805	4.15886	3.96292	0.195941	0.34622	0.781788
Brain	YearBlocked	C2x	SHBG	2.61699	2.7999	-0.182914	0.346227	0.781788
Brain	YearBlocked	C2x	IFT81	4.47118	4.55081	-0.0796326	0.346406	0.782076
Brain	YearBlocked	C2x	RAB34	4.38961	4.27038	0.11923	0.346481	0.782125
Brain	YearBlocked	C2x	TPX2	2.76241	2.88102	-0.118605	0.346604	0.782199
Brain	YearBlocked	C2x	ENSMMUG00000044620	2.01974	1.84546	0.174277	0.34666	0.782199
Brain	YearBlocked	C2x	ZNF800	2.71865	2.64577	0.0728764	0.346679	0.782199
Brain	YearBlocked	C2x	DCAF7	5.96576	6.0379	-0.0721372	0.346723	0.782199
Brain	YearBlocked	C2x	TMEM35B	2.83382	2.72031	0.113503	0.34707	0.782862
Brain	YearBlocked	C2x	TCOF1	3.4819	3.55077	-0.0688699	0.347297	0.783257
Brain	YearBlocked	C2x	CCDC34	3.71533	3.82278	-0.107449	0.347401	0.783373
Brain	YearBlocked	C2x	SNRPB	4.89087	4.98352	-0.0926534	0.34752	0.783523
Brain	YearBlocked	C2x	WDR70	4.1777	4.1015	0.0762063	0.34769	0.783788
Brain	YearBlocked	C2x	ENSMMUG00000037721	4.39531	4.67508	-0.279774	0.347971	0.784274
Brain	YearBlocked	C2x	LPA	2.09691	2.19483	-0.0979129	0.348011	0.784274
Brain	YearBlocked	C2x	CYP2D6	5.77922	5.88425	-0.105029	0.348116	0.784306
Brain	YearBlocked	C2x	SEPTIN2	7.54703	7.49437	0.0526598	0.348178	0.784306
Brain	YearBlocked	C2x	VPS53	4.53653	4.62301	-0.086484	0.348197	0.784306
Brain	YearBlocked	C2x	ADAT2	2.44767	2.3665	0.081164	0.348236	0.784306
Brain	YearBlocked	C2x	SERPINE3	1.18256	1.08306	0.0994912	0.348514	0.784679
Brain	YearBlocked	C2x	PLPPR3	6.11301	6.23955	-0.126535	0.348566	0.784679
Brain	YearBlocked	C2x	PTPRZ1	7.50769	7.41769	0.0900026	0.348591	0.784679
Brain	YearBlocked	C2x	GCSAML	3.27845	3.5076	-0.229146	0.348662	0.784679
Brain	YearBlocked	C2x	HSFX1	3.14193	3.04295	0.0989791	0.348718	0.784679
Brain	YearBlocked	C2x	KIAA1211L	5.86517	5.7218	0.143372	0.348777	0.784679
Brain	YearBlocked	C2x	GPR21	1.30728	1.23893	0.0683489	0.348793	0.784679
Brain	YearBlocked	C2x	CHCHD6	5.57953	5.48337	0.0961641	0.348853	0.784679
Brain	YearBlocked	C2x	RTRAF	6.50229	6.4356	0.0666956	0.348968	0.784679
Brain	YearBlocked	C2x	EPDR1	5.65786	5.75964	-0.101776	0.348975	0.784679
Brain	YearBlocked	C2x	EIF4A3	6.22221	6.28014	-0.057924	0.349055	0.784679
Brain	YearBlocked	C2x	PLA2G4A	2.15633	2.21298	-0.056655	0.349095	0.784679
Brain	YearBlocked	C2x	CYBB	1.89854	2.01571	-0.117176	0.349156	0.784679
Brain	YearBlocked	C2x	FANK1	2.83867	2.98323	-0.14456	0.349181	0.784679
Brain	YearBlocked	C2x	ABR	7.35009	7.41095	-0.0608608	0.349221	0.784679
Brain	YearBlocked	C2x	PLA2G4B	5.31117	5.39185	-0.0806819	0.349243	0.784679
Brain	YearBlocked	C2x	RDX	5.50614	5.41547	0.0906741	0.349334	0.784683
Brain	YearBlocked	C2x	MSMO1	5.82865	5.70457	0.124081	0.349462	0.784683
Brain	YearBlocked	C2x	ZNF703	3.04996	2.97564	0.0743155	0.349499	0.784683
Brain	YearBlocked	C2x	MRM1	4.97357	5.05578	-0.0822135	0.34958	0.784683
Brain	YearBlocked	C2x	AKAP3	1.38227	1.49971	-0.117439	0.349611	0.784683
Brain	YearBlocked	C2x	MYO5B	3.13291	2.98423	0.148678	0.349686	0.784683
Brain	YearBlocked	C2x	SLC52A2	4.47764	4.55917	-0.081526	0.349765	0.784683
Brain	YearBlocked	C2x	ENSMMUG00000047008	3.1277	3.24609	-0.118389	0.34986	0.784683
Brain	YearBlocked	C2x	STX6	4.88938	4.79327	0.0961101	0.349861	0.784683
Brain	YearBlocked	C2x	CCNL1	4.90703	4.84596	0.0610752	0.349867	0.784683
Brain	YearBlocked	C2x	STK25	7.32844	7.2596	0.0688406	0.349902	0.784683
Brain	YearBlocked	C2x	TAF8	3.29877	3.23412	0.0646471	0.349925	0.784683
Brain	YearBlocked	C2x	ENSMMUG00000010025	5.27649	5.36208	-0.0855895	0.349943	0.784683
Brain	YearBlocked	C2x	KAT8	4.74804	4.82246	-0.0744155	0.350014	0.784683
Brain	YearBlocked	C2x	TARS3	4.61141	4.52122	0.0901885	0.350034	0.784683
Brain	YearBlocked	C2x	EHD4	3.0005	3.09972	-0.09922	0.350326	0.78513
Brain	YearBlocked	C2x	COX15	3.94176	3.87552	0.0662372	0.350433	0.78513
Brain	YearBlocked	C2x	ENSMMUG00000007810	1.46163	1.27408	0.187547	0.350495	0.78513
Brain	YearBlocked	C2x	NFE2L2	5.28851	5.21441	0.0741019	0.35066	0.78513
Brain	YearBlocked	C2x	FOXK2	5.50021	5.57292	-0.0727139	0.35073	0.78513
Brain	YearBlocked	C2x	RAC3	7.55604	7.65099	-0.0949565	0.350742	0.78513
Brain	YearBlocked	C2x	ANKRD27	3.70948	3.77083	-0.0613464	0.350744	0.78513
Brain	YearBlocked	C2x	ZSWIM8	5.47888	5.53322	-0.0543407	0.350839	0.78513
Brain	YearBlocked	C2x	PIRT	1.45343	1.64	-0.186568	0.350888	0.78513
Brain	YearBlocked	C2x	ENSMMUG00000044392	4.00226	3.94399	0.0582763	0.350889	0.78513
Brain	YearBlocked	C2x	SHROOM1	3.12217	3.01925	0.102912	0.350895	0.78513
Brain	YearBlocked	C2x	PRKCZ	6.61368	6.68286	-0.0691853	0.350906	0.78513
Brain	YearBlocked	C2x	NDUFA10	6.46306	6.39163	0.0714288	0.351194	0.78513
Brain	YearBlocked	C2x	NCF2	1.50019	1.62099	-0.120802	0.35121	0.78513
Brain	YearBlocked	C2x	ENSMMUG00000038980	2.79351	2.4335	0.360015	0.351212	0.78513
Brain	YearBlocked	C2x	AP5B1	3.51495	3.60961	-0.0946614	0.351265	0.78513
Brain	YearBlocked	C2x	L3MBTL2	4.59632	4.66672	-0.0703993	0.351285	0.78513
Brain	YearBlocked	C2x	SEC23B	4.61765	4.67844	-0.0607936	0.351316	0.78513
Brain	YearBlocked	C2x	CANT1	3.91205	3.98108	-0.0690369	0.351362	0.78513
Brain	YearBlocked	C2x	C17orf49	5.0222	5.08952	-0.0673172	0.35139	0.78513
Brain	YearBlocked	C2x	RETSAT	4.76299	4.66102	0.101968	0.351394	0.78513
Brain	YearBlocked	C2x	NCS1	8.50582	8.57035	-0.0645268	0.351522	0.78513
Brain	YearBlocked	C2x	SLC22A2	1.4319	1.58272	-0.150822	0.351635	0.78513
Brain	YearBlocked	C2x	CAVIN3	1.25904	1.4209	-0.161865	0.351694	0.78513
Brain	YearBlocked	C2x	TNPO2	6.78665	6.85062	-0.0639673	0.351725	0.78513
Brain	YearBlocked	C2x	ENSMMUG00000045452	3.98581	3.66758	0.318229	0.351814	0.78513
Brain	YearBlocked	C2x	CHRNA7	2.8238	2.95166	-0.127858	0.351822	0.78513
Brain	YearBlocked	C2x	GTF2H3	4.35276	4.41485	-0.0620946	0.351854	0.78513
Brain	YearBlocked	C2x	CES1	1.9899	2.18739	-0.197483	0.351875	0.78513
Brain	YearBlocked	C2x	USMG5	8.4915	8.38502	0.106482	0.351902	0.78513
Brain	YearBlocked	C2x	IFI27	2.99622	3.43504	-0.438822	0.351925	0.78513
Brain	YearBlocked	C2x	BCL2A1	1.49887	1.424	0.0748763	0.351962	0.78513
Brain	YearBlocked	C2x	ENSMMUG00000045163	4.73323	4.40515	0.328078	0.352018	0.78513
Brain	YearBlocked	C2x	STOM	5.80816	5.9203	-0.11214	0.35204	0.78513
Brain	YearBlocked	C2x	TPST2	4.05583	4.12869	-0.0728578	0.352076	0.78513
Brain	YearBlocked	C2x	MAGEE1	6.02888	6.10289	-0.0740048	0.352268	0.785243
Brain	YearBlocked	C2x	PTPDC1	2.91046	2.85558	0.0548856	0.352308	0.785243
Brain	YearBlocked	C2x	MFNG	2.48332	2.56783	-0.0845138	0.352336	0.785243
Brain	YearBlocked	C2x	NPR3	2.77826	2.954	-0.175736	0.352365	0.785243
Brain	YearBlocked	C2x	NOP9	3.61752	3.6983	-0.0807842	0.352391	0.785243
Brain	YearBlocked	C2x	PPP1R16B	3.94306	4.04114	-0.0980753	0.352463	0.785286
Brain	YearBlocked	C2x	ZNF365	3.76527	3.84049	-0.0752182	0.352601	0.785477
Brain	YearBlocked	C2x	CCHCR1	2.96503	3.09541	-0.130385	0.352705	0.785569
Brain	YearBlocked	C2x	ZNF619	2.47963	2.57878	-0.0991413	0.352763	0.785569
Brain	YearBlocked	C2x	MCEE	4.01686	4.17048	-0.153624	0.352826	0.785569
Brain	YearBlocked	C2x	ANKRD46	6.4862	6.54264	-0.0564363	0.352853	0.785569
Brain	YearBlocked	C2x	KARS1	5.64616	5.72796	-0.0818059	0.352981	0.78566
Brain	YearBlocked	C2x	DLL4	1.57898	1.46334	0.115641	0.352999	0.78566
Brain	YearBlocked	C2x	CDYL	3.39165	3.46043	-0.0687826	0.353094	0.785755
Brain	YearBlocked	C2x	LAMC1	3.93156	4.00703	-0.075471	0.35328	0.78605
Brain	YearBlocked	C2x	ZNF546	3.33266	3.23543	0.0972236	0.353512	0.786223
Brain	YearBlocked	C2x	MRPS6	7.96398	8.0455	-0.0815271	0.353563	0.786223
Brain	YearBlocked	C2x	C12orf76	6.94057	7.02597	-0.0853936	0.353634	0.786223
Brain	YearBlocked	C2x	ENSMMUG00000039487	3.61045	3.78858	-0.178128	0.353719	0.786223
Brain	YearBlocked	C2x	RASL11B	2.42379	2.5775	-0.15371	0.353773	0.786223
Brain	YearBlocked	C2x	EXOSC5	4.68572	4.79376	-0.10804	0.353822	0.786223
Brain	YearBlocked	C2x	TMUB1	3.88478	3.96028	-0.0754955	0.353828	0.786223
Brain	YearBlocked	C2x	HERC3	4.67069	4.60667	0.0640212	0.353904	0.786223
Brain	YearBlocked	C2x	CLCNKB	1.521	1.62969	-0.108698	0.35397	0.786223
Brain	YearBlocked	C2x	LRRC20	3.7396	3.83062	-0.0910182	0.354169	0.786223
Brain	YearBlocked	C2x	HLA-DPB1	1.56307	1.97516	-0.41209	0.354173	0.786223
Brain	YearBlocked	C2x	HECTD1	5.13777	5.0731	0.064676	0.354215	0.786223
Brain	YearBlocked	C2x	CCNT1	3.53252	3.64469	-0.112179	0.354239	0.786223
Brain	YearBlocked	C2x	MTHFR	3.75269	3.83764	-0.084951	0.354307	0.786223
Brain	YearBlocked	C2x	AP2A2	6.02047	6.094	-0.0735286	0.354326	0.786223
Brain	YearBlocked	C2x	BNIP2	4.48394	4.35962	0.124322	0.354368	0.786223
Brain	YearBlocked	C2x	DDX17	8.45019	8.49663	-0.0464442	0.354369	0.786223
Brain	YearBlocked	C2x	ENSMMUG00000010377	1.92567	2.39755	-0.471885	0.354442	0.786223
Brain	YearBlocked	C2x	ENSMMUG00000003920	8.25874	8.15815	0.100594	0.354503	0.786223
Brain	YearBlocked	C2x	ENSMMUG00000029692	7.98681	8.04705	-0.0602434	0.354604	0.786223
Brain	YearBlocked	C2x	MAP3K21	1.85402	1.92135	-0.0673281	0.35462	0.786223
Brain	YearBlocked	C2x	TNFRSF17	1.33472	1.52275	-0.188023	0.354642	0.786223
Brain	YearBlocked	C2x	ZIC5	2.37486	2.47106	-0.0962041	0.3547	0.786223
Brain	YearBlocked	C2x	GRIA3	5.64543	5.56521	0.0802214	0.354707	0.786223
Brain	YearBlocked	C2x	AGL	3.97619	3.87901	0.0971726	0.354711	0.786223
Brain	YearBlocked	C2x	FLOT1	7.44457	7.50642	-0.0618542	0.354769	0.786223
Brain	YearBlocked	C2x	XPO5	4.36768	4.4207	-0.0530201	0.354781	0.786223
Brain	YearBlocked	C2x	ILRUN	4.9799	5.04834	-0.0684399	0.35489	0.786347
Brain	YearBlocked	C2x	PRNP	8.00614	7.92278	0.0833647	0.355221	0.78689
Brain	YearBlocked	C2x	PDP2	3.31581	3.38343	-0.0676195	0.35524	0.78689
Brain	YearBlocked	C2x	HNRNPC	8.71602	8.66114	0.0548742	0.355299	0.786904
Brain	YearBlocked	C2x	CEP78	3.45928	3.39421	0.0650701	0.355375	0.786904
Brain	YearBlocked	C2x	RNF168	2.4933	2.57973	-0.0864258	0.355459	0.786904
Brain	YearBlocked	C2x	SHANK3	5.6732	5.77185	-0.0986531	0.355571	0.786904
Brain	YearBlocked	C2x	FCGR2A	1.77212	1.94651	-0.174394	0.355634	0.786904
Brain	YearBlocked	C2x	DDX20	4.07558	4.0165	0.0590816	0.355651	0.786904
Brain	YearBlocked	C2x	ZNF688	3.67803	3.88928	-0.21125	0.355701	0.786904
Brain	YearBlocked	C2x	PCYT2	6.00291	6.07702	-0.0741186	0.355705	0.786904
Brain	YearBlocked	C2x	ELMOD3	3.77756	3.87154	-0.0939793	0.355722	0.786904
Brain	YearBlocked	C2x	SSBP4	6.78185	6.87774	-0.0958988	0.355788	0.786935
Brain	YearBlocked	C2x	ENTPD6	5.33976	5.41919	-0.0794215	0.355844	0.78694
Brain	YearBlocked	C2x	FAM122B	3.83031	3.89799	-0.0676843	0.355954	0.787018
Brain	YearBlocked	C2x	SLC2A13	4.33561	4.45943	-0.123823	0.355984	0.787018
Brain	YearBlocked	C2x	CYHR1	5.10397	5.1623	-0.0583292	0.356141	0.787169
Brain	YearBlocked	C2x	UBQLN4	5.47419	5.5394	-0.0652066	0.356286	0.787169
Brain	YearBlocked	C2x	CCNQ	4.86156	4.93413	-0.0725642	0.356305	0.787169
Brain	YearBlocked	C2x	ZNF112	3.83188	3.90516	-0.0732814	0.356343	0.787169
Brain	YearBlocked	C2x	USP22	7.63467	7.70813	-0.0734546	0.35635	0.787169
Brain	YearBlocked	C2x	EIF2A	5.51318	5.57105	-0.0578698	0.356388	0.787169
Brain	YearBlocked	C2x	SSTR1	5.63217	5.7981	-0.16593	0.356422	0.787169
Brain	YearBlocked	C2x	SLC38A3	5.71267	5.83692	-0.124245	0.356611	0.787355
Brain	YearBlocked	C2x	UBL5	11.5765	11.6692	-0.0927263	0.356631	0.787355
Brain	YearBlocked	C2x	ZMYM2	5.49987	5.44803	0.0518327	0.356756	0.787355
Brain	YearBlocked	C2x	NUP37	2.40579	2.31769	0.0881046	0.356782	0.787355
Brain	YearBlocked	C2x	TNNI3	4.53952	4.66507	-0.12555	0.356784	0.787355
Brain	YearBlocked	C2x	LGALS12	2.13793	2.07927	0.0586609	0.356824	0.787355
Brain	YearBlocked	C2x	CDC42EP4	4.82482	4.74433	0.0804866	0.356924	0.787355
Brain	YearBlocked	C2x	VARS1	4.46248	4.53387	-0.0713917	0.356929	0.787355
Brain	YearBlocked	C2x	KBTBD2	4.88495	4.82792	0.0570237	0.357073	0.78745
Brain	YearBlocked	C2x	ANO10	4.30646	4.19241	0.11405	0.357168	0.78745
Brain	YearBlocked	C2x	CFAP69	3.07017	3.17367	-0.103495	0.357181	0.78745
Brain	YearBlocked	C2x	MAN1A1	3.85947	3.72311	0.136358	0.357226	0.78745
Brain	YearBlocked	C2x	PPIE	5.10578	5.19577	-0.0899942	0.357259	0.78745
Brain	YearBlocked	C2x	SRSF7	6.75251	6.8144	-0.061889	0.3573	0.78745
Brain	YearBlocked	C2x	MPHOSPH10	4.08585	4.19634	-0.110498	0.357405	0.78745
Brain	YearBlocked	C2x	ATP5ME	4.82626	4.74496	0.081301	0.357482	0.78745
Brain	YearBlocked	C2x	ATP13A4	4.33218	4.26124	0.0709394	0.357515	0.78745
Brain	YearBlocked	C2x	TREX1	2.20501	2.29993	-0.0949176	0.357558	0.78745
Brain	YearBlocked	C2x	ENSMMUG00000042672	2.3296	2.73898	-0.409378	0.357583	0.78745
Brain	YearBlocked	C2x	LAPTM5	4.14487	4.02765	0.117217	0.357687	0.78745
Brain	YearBlocked	C2x	SLC25A16	3.90398	3.82581	0.0781641	0.357776	0.78745
Brain	YearBlocked	C2x	C9orf40	2.83542	2.7424	0.0930203	0.357806	0.78745
Brain	YearBlocked	C2x	MIB2	4.79143	4.87484	-0.0834121	0.357863	0.78745
Brain	YearBlocked	C2x	SLFNL1	2.43242	2.52411	-0.0916867	0.357912	0.78745
Brain	YearBlocked	C2x	ELFN1	3.22009	3.29332	-0.0732269	0.357921	0.78745
Brain	YearBlocked	C2x	CADM3	7.49693	7.59447	-0.0975372	0.357922	0.78745
Brain	YearBlocked	C2x	SUPT7L	4.66906	4.71257	-0.0435155	0.358141	0.787641
Brain	YearBlocked	C2x	ZNF337	4.07404	4.18624	-0.112199	0.358145	0.787641
Brain	YearBlocked	C2x	MAGI1	4.88392	4.93265	-0.0487356	0.358226	0.787641
Brain	YearBlocked	C2x	ZNF334	2.61956	2.4971	0.122457	0.358284	0.787641
Brain	YearBlocked	C2x	ENSMMUG00000040476	1.97562	1.80463	0.170993	0.358391	0.787641
Brain	YearBlocked	C2x	CTNNA1	5.91371	5.98214	-0.06843	0.358437	0.787641
Brain	YearBlocked	C2x	PTPRE	4.55042	4.48285	0.0675704	0.358515	0.787641
Brain	YearBlocked	C2x	ENSMMUG00000045007	3.56487	3.43979	0.12508	0.358556	0.787641
Brain	YearBlocked	C2x	HSPA1L	1.58119	1.46979	0.111405	0.358578	0.787641
Brain	YearBlocked	C2x	SPATS1	2.05511	1.99794	0.0571675	0.358619	0.787641
Brain	YearBlocked	C2x	LIN7C	5.23887	5.08852	0.150341	0.358642	0.787641
Brain	YearBlocked	C2x	IPO9	5.37778	5.44509	-0.0673123	0.358662	0.787641
Brain	YearBlocked	C2x	STOX1	1.94331	2.03337	-0.0900579	0.358696	0.787641
Brain	YearBlocked	C2x	FAHD2A	5.82376	5.66771	0.156041	0.3588	0.787669
Brain	YearBlocked	C2x	PTGFRN	3.803	3.89218	-0.0891786	0.358814	0.787669
Brain	YearBlocked	C2x	HMCES	4.57969	4.66139	-0.0817019	0.35906	0.787711
Brain	YearBlocked	C2x	HIGD2B	0.953319	1.23195	-0.278631	0.359062	0.787711
Brain	YearBlocked	C2x	TYW3	3.39838	3.28146	0.116925	0.359123	0.787711
Brain	YearBlocked	C2x	DEK	5.78588	5.84175	-0.0558771	0.359145	0.787711
Brain	YearBlocked	C2x	KIF23	2.07105	2.21241	-0.141358	0.359189	0.787711
Brain	YearBlocked	C2x	PLEKHB2	6.21658	6.29181	-0.0752295	0.359211	0.787711
Brain	YearBlocked	C2x	GAD1	6.36736	6.46945	-0.102087	0.359211	0.787711
Brain	YearBlocked	C2x	THNSL2	3.47417	3.66029	-0.186114	0.359271	0.787711
Brain	YearBlocked	C2x	PPIP5K1	4.36898	4.45173	-0.0827458	0.359314	0.787711
Brain	YearBlocked	C2x	KHNYN	3.34353	3.40177	-0.0582421	0.359364	0.787711
Brain	YearBlocked	C2x	TUFT1	3.23482	3.33019	-0.0953626	0.359466	0.787711
Brain	YearBlocked	C2x	CDK12	3.32445	3.37826	-0.0538057	0.359467	0.787711
Brain	YearBlocked	C2x	PRDX4	4.64608	4.74053	-0.0944499	0.359549	0.787729
Brain	YearBlocked	C2x	PHKB	5.58631	5.68116	-0.0948511	0.359581	0.787729
Brain	YearBlocked	C2x	ENSMMUG00000047544	5.96032	5.84618	0.114146	0.35983	0.787745
Brain	YearBlocked	C2x	PLPP1	4.79811	4.86709	-0.0689825	0.359862	0.787745
Brain	YearBlocked	C2x	LITAF	5.93264	6.03031	-0.0976661	0.359922	0.787745
Brain	YearBlocked	C2x	MRPL33	8.18567	8.29267	-0.106994	0.360034	0.787745
Brain	YearBlocked	C2x	ANGPT2	1.98521	1.86432	0.120888	0.360036	0.787745
Brain	YearBlocked	C2x	ENSMMUG00000038632	8.55628	8.45817	0.0981043	0.360077	0.787745
Brain	YearBlocked	C2x	TFB1M	4.1448	4.07764	0.0671648	0.360112	0.787745
Brain	YearBlocked	C2x	ALDH16A1	2.89239	2.98273	-0.0903387	0.360176	0.787745
Brain	YearBlocked	C2x	KIFC1	2.17646	2.08779	0.088672	0.360182	0.787745
Brain	YearBlocked	C2x	LSM5	5.67031	5.53913	0.13118	0.360248	0.787745
Brain	YearBlocked	C2x	ARHGEF26	3.7821	3.70704	0.0750543	0.36039	0.787745
Brain	YearBlocked	C2x	DDR1	6.86113	6.95804	-0.0969182	0.360467	0.787745
Brain	YearBlocked	C2x	EIF4A1	8.22726	8.29593	-0.0686636	0.360496	0.787745
Brain	YearBlocked	C2x	EIF2B3	5.22966	5.14926	0.0803933	0.360618	0.787745
Brain	YearBlocked	C2x	DPY19L1	4.31586	4.18266	0.133191	0.360707	0.787745
Brain	YearBlocked	C2x	ADAMTS3	3.56961	3.45331	0.116307	0.360749	0.787745
Brain	YearBlocked	C2x	PDE4D	4.21755	4.1191	0.0984463	0.360759	0.787745
Brain	YearBlocked	C2x	PHLDB3	1.8462	1.9874	-0.141202	0.360852	0.787745
Brain	YearBlocked	C2x	ACTA1	1.82991	1.91317	-0.0832575	0.360858	0.787745
Brain	YearBlocked	C2x	RNF115	4.52749	4.58433	-0.0568392	0.360948	0.787745
Brain	YearBlocked	C2x	RNF8	4.33941	4.40465	-0.0652465	0.360983	0.787745
Brain	YearBlocked	C2x	PPP2R3C	3.89044	3.76232	0.128122	0.361002	0.787745
Brain	YearBlocked	C2x	RASSF5	2.61619	2.50368	0.11251	0.361038	0.787745
Brain	YearBlocked	C2x	ENSMMUG00000017466	10.5819	10.5019	0.0799794	0.361056	0.787745
Brain	YearBlocked	C2x	GGT1	1.35381	1.27473	0.0790825	0.361103	0.787745
Brain	YearBlocked	C2x	CBLN1	1.22615	1.61264	-0.386486	0.361198	0.787745
Brain	YearBlocked	C2x	PLA2G12A	5.61042	5.67719	-0.0667728	0.361245	0.787745
Brain	YearBlocked	C2x	UBTD2	3.67265	3.59603	0.0766192	0.361274	0.787745
Brain	YearBlocked	C2x	ENSMMUG00000046574	3.1345	2.83496	0.299539	0.361283	0.787745
Brain	YearBlocked	C2x	SMAP2	6.41244	6.47444	-0.0619983	0.361315	0.787745
Brain	YearBlocked	C2x	ZNF891	3.03093	2.93898	0.0919549	0.361362	0.787745
Brain	YearBlocked	C2x	EFHD1	2.12249	2.18507	-0.0625846	0.36139	0.787745
Brain	YearBlocked	C2x	GFAP	10.0005	9.8043	0.196228	0.361402	0.787745
Brain	YearBlocked	C2x	WHAMM	2.31926	2.25174	0.0675203	0.361411	0.787745
Brain	YearBlocked	C2x	IFIT2	2.79355	2.8748	-0.0812476	0.361437	0.787745
Brain	YearBlocked	C2x	EOGT	2.74452	2.84826	-0.103748	0.361517	0.787751
Brain	YearBlocked	C2x	ZNF677	1.989	1.91912	0.0698795	0.361545	0.787751
Brain	YearBlocked	C2x	UTP25	2.61299	2.53454	0.0784593	0.361639	0.78784
Brain	YearBlocked	C2x	ANO2	1.22187	1.36389	-0.142014	0.361735	0.787933
Brain	YearBlocked	C2x	MSL2	3.34318	3.26837	0.0748101	0.361869	0.788032
Brain	YearBlocked	C2x	POLM	1.88951	2.10108	-0.211573	0.36193	0.788032
Brain	YearBlocked	C2x	PRRT2	6.97256	7.04486	-0.0723068	0.362089	0.788032
Brain	YearBlocked	C2x	ANGPTL6	1.72673	1.60414	0.122591	0.362107	0.788032
Brain	YearBlocked	C2x	ANKRD35	2.14888	2.27818	-0.129297	0.362121	0.788032
Brain	YearBlocked	C2x	SNAPC1	3.47332	3.39563	0.077695	0.362141	0.788032
Brain	YearBlocked	C2x	PERP	2.71542	2.59275	0.122668	0.36215	0.788032
Brain	YearBlocked	C2x	SEMA3E	5.06801	4.90904	0.158965	0.362249	0.788132
Brain	YearBlocked	C2x	IRAK4	2.12084	2.02942	0.0914196	0.362445	0.788325
Brain	YearBlocked	C2x	AURKA	1.53311	1.61508	-0.0819685	0.362464	0.788325
Brain	YearBlocked	C2x	CRTAC1	5.62138	5.46361	0.157773	0.362496	0.788325
Brain	YearBlocked	C2x	EPS8	3.85286	3.76165	0.0912077	0.362667	0.788325
Brain	YearBlocked	C2x	STRC	3.09614	3.21512	-0.118984	0.362684	0.788325
Brain	YearBlocked	C2x	S100PBP	3.76197	3.68821	0.0737643	0.362727	0.788325
Brain	YearBlocked	C2x	CKAP2L	2.08735	1.97073	0.116618	0.362801	0.788325
Brain	YearBlocked	C2x	ACSBG1	5.22556	5.12639	0.0991706	0.362831	0.788325
Brain	YearBlocked	C2x	FBXL19	5.31958	5.39451	-0.0749352	0.362857	0.788325
Brain	YearBlocked	C2x	CFAP61	3.10121	3.23923	-0.138016	0.362866	0.788325
Brain	YearBlocked	C2x	CRH	3.60091	3.72186	-0.120955	0.362947	0.788386
Brain	YearBlocked	C2x	SEPTIN3	8.82641	8.88468	-0.0582735	0.363039	0.78847
Brain	YearBlocked	C2x	APBB2	4.31813	4.37807	-0.0599433	0.363215	0.788654
Brain	YearBlocked	C2x	ENSMMUG00000028783	5.43267	5.28223	0.150434	0.363229	0.788654
Brain	YearBlocked	C2x	ISG20L2	4.62534	4.67699	-0.0516571	0.363305	0.788701
Brain	YearBlocked	C2x	MEIS2	4.74348	4.86558	-0.122097	0.363382	0.788701
Brain	YearBlocked	C2x	ENSMMUG00000041659	6.29848	6.49779	-0.199309	0.363462	0.788701
Brain	YearBlocked	C2x	ENSMMUG00000048986	6.29848	6.49779	-0.199309	0.363462	0.788701
Brain	YearBlocked	C2x	DNAJC10	5.80838	5.70067	0.107701	0.363516	0.788702
Brain	YearBlocked	C2x	C4orf3	6.83519	6.7337	0.101487	0.363786	0.789087
Brain	YearBlocked	C2x	TSKU	2.55985	2.6665	-0.106641	0.363923	0.789087
Brain	YearBlocked	C2x	RICTOR	3.32487	3.18859	0.136274	0.363947	0.789087
Brain	YearBlocked	C2x	ASNSD1	4.63279	4.5478	0.0849868	0.363949	0.789087
Brain	YearBlocked	C2x	MTURN	7.49011	7.58125	-0.0911485	0.363958	0.789087
Brain	YearBlocked	C2x	DDX5	8.52434	8.58073	-0.056387	0.364032	0.789095
Brain	YearBlocked	C2x	ZCCHC3	3.58841	3.67698	-0.0885764	0.364067	0.789095
Brain	YearBlocked	C2x	JTB	7.25736	7.1914	0.0659579	0.364621	0.790051
Brain	YearBlocked	C2x	CTC1	3.61198	3.70863	-0.0966515	0.364718	0.790051
Brain	YearBlocked	C2x	KCNJ2	1.50112	1.39717	0.103945	0.364725	0.790051
Brain	YearBlocked	C2x	EXOC3L1	1.64876	1.7492	-0.100447	0.364774	0.790051
Brain	YearBlocked	C2x	IQCJ	3.20032	3.07292	0.1274	0.364813	0.790051
Brain	YearBlocked	C2x	USP4	5.36615	5.41161	-0.0454555	0.364871	0.790051
Brain	YearBlocked	C2x	LRRN2	5.03408	4.96389	0.0701926	0.364984	0.790051
Brain	YearBlocked	C2x	MED20	4.81081	4.94111	-0.130299	0.365045	0.790051
Brain	YearBlocked	C2x	RSPO3	4.81081	4.99221	-0.181392	0.365045	0.790051
Brain	YearBlocked	C2x	CTNNA2	7.25036	7.31735	-0.0669968	0.365125	0.790051
Brain	YearBlocked	C2x	HRH3	1.79354	1.9931	-0.199555	0.365127	0.790051
Brain	YearBlocked	C2x	STIM2	4.6809	4.61202	0.0688866	0.365156	0.790051
Brain	YearBlocked	C2x	ATP5MPL	9.89959	9.81823	0.0813627	0.365197	0.790051
Brain	YearBlocked	C2x	NOL3	2.00802	1.82081	0.187211	0.365401	0.790132
Brain	YearBlocked	C2x	ENSMMUG00000038366	3.27019	2.85922	0.41097	0.365437	0.790132
Brain	YearBlocked	C2x	SNX13	4.76085	4.69753	0.0633295	0.365479	0.790132
Brain	YearBlocked	C2x	TNFAIP1	5.38993	5.45831	-0.0683803	0.365551	0.790132
Brain	YearBlocked	C2x	MBD3	5.96527	5.89232	0.0729543	0.365616	0.790132
Brain	YearBlocked	C2x	ZNF286A	4.59401	4.4893	0.104715	0.365618	0.790132
Brain	YearBlocked	C2x	PRRG3	5.58804	5.49065	0.0973905	0.365667	0.790132
Brain	YearBlocked	C2x	BAIAP2L2	3.06456	2.91223	0.15233	0.365709	0.790132
Brain	YearBlocked	C2x	DIDO1	4.92914	4.97756	-0.0484229	0.36575	0.790132
Brain	YearBlocked	C2x	NDUFV3	5.29864	5.18709	0.11155	0.365765	0.790132
Brain	YearBlocked	C2x	AK3	5.60892	5.69593	-0.0870083	0.365987	0.790374
Brain	YearBlocked	C2x	EIF2B1	5.32843	5.27454	0.0538969	0.366058	0.790374
Brain	YearBlocked	C2x	PRSS41	1.76278	1.60872	0.154057	0.366083	0.790374
Brain	YearBlocked	C2x	IGLV1-36	1.49508	1.56548	-0.0704053	0.366254	0.790374
Brain	YearBlocked	C2x	NFKB2	2.9996	2.92887	0.0707307	0.366289	0.790374
Brain	YearBlocked	C2x	ZNF728	1.15764	1.40418	-0.246546	0.366398	0.790374
Brain	YearBlocked	C2x	ATP5F1B	9.37261	9.30405	0.0685631	0.3664	0.790374
Brain	YearBlocked	C2x	SOHLH2	2.13629	1.93352	0.202761	0.366408	0.790374
Brain	YearBlocked	C2x	CYP46A1	6.15226	6.06806	0.084198	0.366472	0.790374
Brain	YearBlocked	C2x	SLC25A1	5.50916	5.58508	-0.0759175	0.366511	0.790374
Brain	YearBlocked	C2x	XRCC1	4.55386	4.62309	-0.0692368	0.366512	0.790374
Brain	YearBlocked	C2x	ZG16B	1.22461	1.07209	0.152516	0.366585	0.790374
Brain	YearBlocked	C2x	TSPAN14	6.11598	6.21755	-0.101566	0.366676	0.790374
Brain	YearBlocked	C2x	PRRX1	1.44762	1.56795	-0.120323	0.36669	0.790374
Brain	YearBlocked	C2x	DMTF1	5.71436	5.64962	0.0647397	0.366745	0.790374
Brain	YearBlocked	C2x	RPL37A	9.93813	10.019	-0.0808995	0.366772	0.790374
Brain	YearBlocked	C2x	PIAS3	4.36772	4.42813	-0.0604174	0.366813	0.790374
Brain	YearBlocked	C2x	TBC1D7	5.33926	5.25743	0.0818303	0.366831	0.790374
Brain	YearBlocked	C2x	ENSMMUG00000049130	1.95342	1.88098	0.0724407	0.366937	0.79049
Brain	YearBlocked	C2x	RNH1	4.97329	5.04838	-0.0750913	0.367057	0.790632
Brain	YearBlocked	C2x	PPCS	4.67083	4.60173	0.069094	0.367293	0.791027
Brain	YearBlocked	C2x	WWOX	3.13465	3.23658	-0.101932	0.367357	0.79105
Brain	YearBlocked	C2x	CASP10	1.12861	1.02063	0.107988	0.367424	0.79105
Brain	YearBlocked	C2x	HCK	1.33816	1.23525	0.102909	0.367463	0.79105
Brain	YearBlocked	C2x	MGLL	5.81995	5.90443	-0.0844746	0.367535	0.791092
Brain	YearBlocked	C2x	TBC1D17	4.76727	4.84433	-0.0770571	0.367739	0.791277
Brain	YearBlocked	C2x	NRSN1	4.922	4.81598	0.106019	0.367783	0.791277
Brain	YearBlocked	C2x	LPCAT3	4.30166	4.35395	-0.0522902	0.367816	0.791277
Brain	YearBlocked	C2x	TXNDC16	2.97529	2.91722	0.0580662	0.367834	0.791277
Brain	YearBlocked	C2x	TTK	1.16132	1.08823	0.0730884	0.367997	0.791514
Brain	YearBlocked	C2x	ENSMMUG00000044929	5.81268	5.63313	0.17955	0.368188	0.791811
Brain	YearBlocked	C2x	ZNF746	4.70813	4.80082	-0.0926971	0.368409	0.79207
Brain	YearBlocked	C2x	NACA2	3.46064	3.72548	-0.26484	0.368442	0.79207
Brain	YearBlocked	C2x	TEX264	5.09058	5.16056	-0.0699723	0.368481	0.79207
Brain	YearBlocked	C2x	STK26	1.74274	1.59242	0.150321	0.368527	0.79207
Brain	YearBlocked	C2x	SAYSD1	4.26706	4.18182	0.0852441	0.368574	0.79207
Brain	YearBlocked	C2x	LYPD6	3.86912	3.76108	0.108037	0.368835	0.79217
Brain	YearBlocked	C2x	SGPL1	4.09043	4.03906	0.0513715	0.368842	0.79217
Brain	YearBlocked	C2x	PAM	6.18222	6.28294	-0.10072	0.368872	0.79217
Brain	YearBlocked	C2x	CTSA	5.20986	5.27805	-0.0681809	0.368888	0.79217
Brain	YearBlocked	C2x	TASP1	3.41437	3.47925	-0.0648739	0.368949	0.79217
Brain	YearBlocked	C2x	RNPEPL1	3.3964	3.46688	-0.0704795	0.368976	0.79217
Brain	YearBlocked	C2x	ATOH7	2.03721	1.77738	0.259832	0.368992	0.79217
Brain	YearBlocked	C2x	WDR93	1.94451	2.04595	-0.101447	0.369089	0.792233
Brain	YearBlocked	C2x	LPAR1	4.51617	4.42302	0.0931474	0.369173	0.792233
Brain	YearBlocked	C2x	TSSK6	1.01152	1.11867	-0.107148	0.369261	0.792233
Brain	YearBlocked	C2x	ZFP2	3.95875	3.90219	0.0565515	0.369275	0.792233
Brain	YearBlocked	C2x	COMMD9	6.07013	6.1462	-0.076062	0.369287	0.792233
Brain	YearBlocked	C2x	ENKUR	2.57061	2.46517	0.105434	0.369371	0.792299
Brain	YearBlocked	C2x	SLFN13	1.30339	1.10596	0.197435	0.369573	0.792619
Brain	YearBlocked	C2x	PTPRF	6.03109	6.1111	-0.080009	0.369762	0.792909
Brain	YearBlocked	C2x	TEAD3	1.64352	1.73241	-0.0888959	0.36985	0.792983
Brain	YearBlocked	C2x	PTHLH	2.57352	2.76675	-0.193234	0.370165	0.793271
Brain	YearBlocked	C2x	ENSMMUG00000041863	4.90512	4.79839	0.106735	0.370227	0.793271
Brain	YearBlocked	C2x	FO393400.1	5.23795	5.29831	-0.0603592	0.370233	0.793271
Brain	YearBlocked	C2x	HES6	4.33199	4.47736	-0.145373	0.370265	0.793271
Brain	YearBlocked	C2x	FTO	5.87337	5.94157	-0.0681976	0.370299	0.793271
Brain	YearBlocked	C2x	PRPF38B	5.46081	5.52511	-0.0642969	0.370539	0.793271
Brain	YearBlocked	C2x	WDCP	2.49658	2.55042	-0.0538359	0.37069	0.793271
Brain	YearBlocked	C2x	LRR1	1.71507	1.64188	0.0731912	0.370757	0.793271
Brain	YearBlocked	C2x	ENSMMUG00000015316	1.33977	1.04135	0.298415	0.370792	0.793271
Brain	YearBlocked	C2x	ENSMMUG00000047674	4.66369	4.886	-0.222315	0.370807	0.793271
Brain	YearBlocked	C2x	RPL11	8.91798	8.98507	-0.0670975	0.370839	0.793271
Brain	YearBlocked	C2x	PAK3	5.3108	5.41235	-0.101549	0.370839	0.793271
Brain	YearBlocked	C2x	BCCIP	5.58368	5.51658	0.0670933	0.37084	0.793271
Brain	YearBlocked	C2x	DNPEP	3.60317	3.67064	-0.0674645	0.371003	0.793271
Brain	YearBlocked	C2x	ZNF740	4.24478	4.29901	-0.0542327	0.371008	0.793271
Brain	YearBlocked	C2x	FKBP11	2.08404	1.67839	0.405653	0.371144	0.793271
Brain	YearBlocked	C2x	ENSMMUG00000044419	7.14065	7.24913	-0.108487	0.371292	0.793271
Brain	YearBlocked	C2x	KAT5	5.00696	5.06156	-0.0545993	0.371322	0.793271
Brain	YearBlocked	C2x	DLGAP3	4.69954	4.76857	-0.0690235	0.371336	0.793271
Brain	YearBlocked	C2x	EMSY	3.68292	3.75417	-0.0712552	0.371337	0.793271
Brain	YearBlocked	C2x	PRDX2	9.05823	8.97832	0.0799155	0.371348	0.793271
Brain	YearBlocked	C2x	PAFAH1B1	7.5194	7.46119	0.0582149	0.371412	0.793271
Brain	YearBlocked	C2x	MYBPC1	4.05176	3.77398	0.277781	0.37151	0.793271
Brain	YearBlocked	C2x	ANXA6	7.29808	7.20994	0.0881372	0.371535	0.793271
Brain	YearBlocked	C2x	ALOX5AP	2.79425	2.64153	0.152721	0.371543	0.793271
Brain	YearBlocked	C2x	DOCK2	1.19194	1.0939	0.0980391	0.371555	0.793271
Brain	YearBlocked	C2x	COMMD1	5.58139	5.49036	0.0910311	0.371635	0.793271
Brain	YearBlocked	C2x	C16orf90	1.90369	2.04746	-0.14377	0.371649	0.793271
Brain	YearBlocked	C2x	ENSMMUG00000047467	2.91433	2.76701	0.147323	0.371653	0.793271
Brain	YearBlocked	C2x	NUP43	1.68139	1.81503	-0.133646	0.371717	0.793271
Brain	YearBlocked	C2x	ENSMMUG00000039756	4.82666	4.98179	-0.155124	0.371748	0.793271
Brain	YearBlocked	C2x	ORMDL3	5.22164	5.27786	-0.056218	0.371759	0.793271
Brain	YearBlocked	C2x	RNF144B	2.18301	2.07392	0.109093	0.37177	0.793271
Brain	YearBlocked	C2x	ARPIN	6.50025	6.41833	0.0819143	0.371793	0.793271
Brain	YearBlocked	C2x	ARSK	2.27125	2.18254	0.0887136	0.371892	0.793369
Brain	YearBlocked	C2x	THYN1	5.5122	5.57131	-0.0591118	0.372015	0.793413
Brain	YearBlocked	C2x	PBK	2.51459	2.36859	0.146001	0.372019	0.793413
Brain	YearBlocked	C2x	TRPV1	1.06414	1.15817	-0.0940262	0.372114	0.793503
Brain	YearBlocked	C2x	KCNJ6	2.61953	2.495	0.124538	0.372236	0.793519
Brain	YearBlocked	C2x	ENTPD7	2.53344	2.62752	-0.094072	0.372309	0.793519
Brain	YearBlocked	C2x	COPS2	5.53468	5.46587	0.0688091	0.372338	0.793519
Brain	YearBlocked	C2x	CAMLG	7.35691	7.24298	0.113926	0.372364	0.793519
Brain	YearBlocked	C2x	PGAM2	2.80449	2.6643	0.140191	0.372423	0.793519
Brain	YearBlocked	C2x	METAP2	6.25043	6.19228	0.0581434	0.372441	0.793519
Brain	YearBlocked	C2x	ARHGAP35	6.10088	6.16209	-0.0612054	0.372577	0.793623
Brain	YearBlocked	C2x	FEM1A	3.47341	3.55686	-0.0834487	0.372596	0.793623
Brain	YearBlocked	C2x	NSMCE1	7.32263	7.21716	0.105474	0.37274	0.793817
Brain	YearBlocked	C2x	METTL22	3.46999	3.40253	0.0674664	0.372959	0.794168
Brain	YearBlocked	C2x	SMARCA4	5.91006	5.96647	-0.0564035	0.373149	0.794314
Brain	YearBlocked	C2x	NICN1	5.25209	5.30749	-0.055407	0.373228	0.794314
Brain	YearBlocked	C2x	SSC5D	1.02867	1.13652	-0.107852	0.373369	0.794314
Brain	YearBlocked	C2x	RIOK1	4.1221	4.04898	0.0731141	0.373417	0.794314
Brain	YearBlocked	C2x	ZNF717	4.88507	5.02699	-0.14192	0.373438	0.794314
Brain	YearBlocked	C2x	GMFG	5.61327	5.72297	-0.109707	0.37346	0.794314
Brain	YearBlocked	C2x	CCDC51	2.76524	2.84005	-0.0748162	0.373464	0.794314
Brain	YearBlocked	C2x	SAT1	4.98989	4.88234	0.107558	0.373469	0.794314
Brain	YearBlocked	C2x	SNAI3	1.66118	1.52475	0.13643	0.373509	0.794314
Brain	YearBlocked	C2x	RPA3	5.7478	5.65558	0.0922188	0.373715	0.794314
Brain	YearBlocked	C2x	ALKBH5	5.02765	5.07806	-0.0504123	0.373743	0.794314
Brain	YearBlocked	C2x	LRPPRC	6.72456	6.8011	-0.0765483	0.373856	0.794314
Brain	YearBlocked	C2x	ENSMMUG00000043764	6.39419	6.452	-0.0578087	0.373917	0.794314
Brain	YearBlocked	C2x	RASA1	5.5189	5.4606	0.058297	0.374014	0.794314
Brain	YearBlocked	C2x	PPP1CA	6.21156	6.27921	-0.0676496	0.374034	0.794314
Brain	YearBlocked	C2x	ANKRD37	2.12303	2.00994	0.113093	0.374188	0.794314
Brain	YearBlocked	C2x	SPC24	2.24283	2.05231	0.190512	0.374408	0.794314
Brain	YearBlocked	C2x	PKD1	4.6574	4.76524	-0.107842	0.374471	0.794314
Brain	YearBlocked	C2x	SRRM1	5.25746	5.29526	-0.037803	0.374492	0.794314
Brain	YearBlocked	C2x	KCNJ3	4.43346	4.34707	0.0863931	0.374531	0.794314
Brain	YearBlocked	C2x	WNT5A	2.7087	2.52477	0.183933	0.37455	0.794314
Brain	YearBlocked	C2x	CIAO3	4.43365	4.33231	0.101344	0.374554	0.794314
Brain	YearBlocked	C2x	ITPA	4.84525	4.74278	0.10247	0.374583	0.794314
Brain	YearBlocked	C2x	GPC5	2.25011	2.05236	0.197751	0.374586	0.794314
Brain	YearBlocked	C2x	ULK3	5.30829	5.39324	-0.0849526	0.374635	0.794314
Brain	YearBlocked	C2x	RNF141	5.72705	5.77943	-0.0523802	0.374664	0.794314
Brain	YearBlocked	C2x	PHB2	6.33319	6.39841	-0.065221	0.374679	0.794314
Brain	YearBlocked	C2x	ENSMMUG00000037541	6.24815	6.40096	-0.15281	0.374749	0.794314
Brain	YearBlocked	C2x	RPS11	9.76441	9.83431	-0.0698967	0.374783	0.794314
Brain	YearBlocked	C2x	ZNF577	3.69812	3.77883	-0.0807029	0.374803	0.794314
Brain	YearBlocked	C2x	TUT4	4.41438	4.36876	0.045622	0.374845	0.794314
Brain	YearBlocked	C2x	REPS1	4.93001	4.87385	0.0561597	0.37489	0.794314
Brain	YearBlocked	C2x	GABRG3	2.54223	2.67392	-0.131689	0.37489	0.794314
Brain	YearBlocked	C2x	PTCH2	4.28172	4.36631	-0.0845907	0.374905	0.794314
Brain	YearBlocked	C2x	PLEKHG3	3.51055	3.59313	-0.0825827	0.374923	0.794314
Brain	YearBlocked	C2x	WDR92	4.14243	4.26687	-0.124447	0.374945	0.794314
Brain	YearBlocked	C2x	MAP4	6.42388	6.50946	-0.0855842	0.375039	0.7944
Brain	YearBlocked	C2x	KCNJ16	1.92536	2.09338	-0.168018	0.375231	0.794475
Brain	YearBlocked	C2x	HDDC3	2.85845	2.92385	-0.0653986	0.375303	0.794475
Brain	YearBlocked	C2x	ZBTB49	2.73144	2.86939	-0.137954	0.375348	0.794475
Brain	YearBlocked	C2x	SPOUT1	3.78554	3.92616	-0.140622	0.375456	0.794475
Brain	YearBlocked	C2x	TRIM4	2.91752	2.998	-0.0804795	0.375492	0.794475
Brain	YearBlocked	C2x	RTL8A	8.77811	8.84378	-0.0656721	0.375546	0.794475
Brain	YearBlocked	C2x	ECHDC2	2.69356	2.81776	-0.124197	0.375604	0.794475
Brain	YearBlocked	C2x	CD3D	1.66669	1.60283	0.063856	0.375694	0.794475
Brain	YearBlocked	C2x	GADD45A	4.32288	4.50229	-0.179406	0.375729	0.794475
Brain	YearBlocked	C2x	ARL8A	7.18253	7.23306	-0.0505274	0.37576	0.794475
Brain	YearBlocked	C2x	GEMIN2	3.99307	3.91085	0.0822273	0.375787	0.794475
Brain	YearBlocked	C2x	ENSMMUG00000045467	4.29584	4.06279	0.23305	0.375796	0.794475
Brain	YearBlocked	C2x	TNFSF14	1.145	1.05466	0.0903382	0.3758	0.794475
Brain	YearBlocked	C2x	SULT1A3	3.51207	3.76673	-0.25466	0.375853	0.794475
Brain	YearBlocked	C2x	ATP2B4	5.62221	5.70547	-0.0832596	0.375873	0.794475
Brain	YearBlocked	C2x	TXNL4B	2.60547	2.66909	-0.0636153	0.375955	0.79452
Brain	YearBlocked	C2x	N4BP1	3.79985	3.85359	-0.0537359	0.376079	0.79452
Brain	YearBlocked	C2x	NOSIP	3.82839	3.91296	-0.0845779	0.376165	0.79452
Brain	YearBlocked	C2x	STK11IP	4.38291	4.48366	-0.100756	0.376245	0.79452
Brain	YearBlocked	C2x	SH3BP5L	4.99761	5.05407	-0.0564612	0.376266	0.79452
Brain	YearBlocked	C2x	E2F1	1.44634	1.34611	0.100223	0.376269	0.79452
Brain	YearBlocked	C2x	ENSMMUG00000043295	8.21076	8.11768	0.0930779	0.376307	0.79452
Brain	YearBlocked	C2x	CA8	4.05643	3.96426	0.092169	0.376364	0.79452
Brain	YearBlocked	C2x	ZNF850	2.85266	2.76541	0.0872596	0.376452	0.79452
Brain	YearBlocked	C2x	HS2ST1	5.51865	5.60561	-0.0869637	0.376481	0.79452
Brain	YearBlocked	C2x	ENSMMUG00000030109	5.34457	5.19435	0.150215	0.376554	0.79452
Brain	YearBlocked	C2x	SHQ1	3.95023	3.76259	0.187634	0.376582	0.79452
Brain	YearBlocked	C2x	TENM3	4.8334	4.70811	0.125285	0.376655	0.79452
Brain	YearBlocked	C2x	TMBIM6	8.46349	8.52257	-0.0590856	0.376716	0.79452
Brain	YearBlocked	C2x	MMP11	1.85783	2.01068	-0.15285	0.376742	0.79452
Brain	YearBlocked	C2x	THAP12	4.90181	4.8587	0.043113	0.376747	0.79452
Brain	YearBlocked	C2x	RHOB	7.73974	7.64896	0.0907807	0.376891	0.7946
Brain	YearBlocked	C2x	GNA12	6.44616	6.50667	-0.0605076	0.376894	0.7946
Brain	YearBlocked	C2x	EDIL3	5.57634	5.678	-0.101663	0.376945	0.7946
Brain	YearBlocked	C2x	MSL3	4.68847	4.75867	-0.0702053	0.37715	0.79492
Brain	YearBlocked	C2x	ATP6V1F	8.27487	8.18178	0.0930873	0.377222	0.794959
Brain	YearBlocked	C2x	RTN3	9.00944	8.94425	0.0651925	0.377345	0.795106
Brain	YearBlocked	C2x	RAB3GAP1	4.65087	4.71206	-0.0611895	0.377501	0.795316
Brain	YearBlocked	C2x	PDCL	4.51447	4.57799	-0.0635206	0.377551	0.795316
Brain	YearBlocked	C2x	MED6	5.07267	5.01414	0.0585206	0.377663	0.795436
Brain	YearBlocked	C2x	MELK	1.70031	1.81734	-0.117032	0.377715	0.795436
Brain	YearBlocked	C2x	ENSMMUG00000047481	8.567	8.49519	0.0718064	0.377866	0.795469
Brain	YearBlocked	C2x	ENSMMUG00000012342	4.11715	4.24684	-0.12969	0.37806	0.795469
Brain	YearBlocked	C2x	ENSMMUG00000044282	2.69284	2.82891	-0.136069	0.378148	0.795469
Brain	YearBlocked	C2x	SPTBN5	1.34852	1.43611	-0.08759	0.378206	0.795469
Brain	YearBlocked	C2x	ZNF174	3.99217	3.93741	0.0547585	0.378221	0.795469
Brain	YearBlocked	C2x	ENSMMUG00000044713	5.62992	5.53168	0.0982435	0.378223	0.795469
Brain	YearBlocked	C2x	PI4K2A	4.27724	4.33718	-0.0599434	0.378241	0.795469
Brain	YearBlocked	C2x	RGS7BP	4.70877	4.62351	0.0852543	0.378241	0.795469
Brain	YearBlocked	C2x	RAPGEF4	5.91241	5.8124	0.100007	0.378321	0.795469
Brain	YearBlocked	C2x	C1orf52	6.29585	6.22605	0.0697989	0.378352	0.795469
Brain	YearBlocked	C2x	RPL39	6.74527	5.6072	1.13807	0.378357	0.795469
Brain	YearBlocked	C2x	CNDP2	6.3503	6.25721	0.0930944	0.37837	0.795469
Brain	YearBlocked	C2x	ZNF224	5.34921	5.30189	0.0473276	0.378448	0.795519
Brain	YearBlocked	C2x	ENSMMUG00000047366	2.33854	2.49361	-0.155068	0.378512	0.795543
Brain	YearBlocked	C2x	SLC1A3	8.80381	8.7029	0.100911	0.378688	0.795722
Brain	YearBlocked	C2x	ARNT2	6.26552	6.3552	-0.0896801	0.378704	0.795722
Brain	YearBlocked	C2x	RPS28	10.1143	10.1939	-0.0795994	0.378907	0.796035
Brain	YearBlocked	C2x	ZFP69	2.19105	2.24833	-0.05728	0.379	0.796075
Brain	YearBlocked	C2x	ENSMMUG00000000050	10.259	10.3416	-0.0825187	0.379032	0.796075
Brain	YearBlocked	C2x	ENSMMUG00000046709	2.8251	2.5124	0.312706	0.379088	0.796079
Brain	YearBlocked	C2x	RUVBL1	5.52441	5.59719	-0.0727794	0.379154	0.796107
Brain	YearBlocked	C2x	AJUBA	2.84669	2.91303	-0.0663395	0.379242	0.796168
Brain	YearBlocked	C2x	FAM204A	5.46298	5.3883	0.0746781	0.37929	0.796168
Brain	YearBlocked	C2x	FAAP20	6.08442	5.95849	0.125936	0.379454	0.796282
Brain	YearBlocked	C2x	FHIT	3.93395	4.0473	-0.11335	0.379503	0.796282
Brain	YearBlocked	C2x	KHSRP	7.36825	7.42523	-0.0569747	0.379505	0.796282
Brain	YearBlocked	C2x	ZNF583	3.1581	3.09836	0.0597407	0.37972	0.796572
Brain	YearBlocked	C2x	ENSMMUG00000046508	7.20346	7.12705	0.076411	0.379794	0.796572
Brain	YearBlocked	C2x	RILPL1	4.29346	4.34542	-0.0519557	0.379803	0.796572
Brain	YearBlocked	C2x	MRPS15	6.22854	6.16899	0.0595529	0.379993	0.796857
Brain	YearBlocked	C2x	ENSMMUG00000012505	4.52098	4.46231	0.0586727	0.380184	0.797123
Brain	YearBlocked	C2x	BUD23	5.64809	5.49082	0.157271	0.380227	0.797123
Brain	YearBlocked	C2x	ICAM1	1.28028	1.41462	-0.134334	0.380456	0.797492
Brain	YearBlocked	C2x	EMC8	4.73119	4.66249	0.0686939	0.380564	0.797607
Brain	YearBlocked	C2x	TSPYL4	7.36276	7.30441	0.0583528	0.380767	0.79792
Brain	YearBlocked	C2x	ZNF99	2.27234	2.34009	-0.0677484	0.38087	0.798024
Brain	YearBlocked	C2x	PALMD	4.09255	4.2105	-0.117946	0.381093	0.79825
Brain	YearBlocked	C2x	DAGLB	3.96345	4.03568	-0.0722209	0.381111	0.79825
Brain	YearBlocked	C2x	PPARA	2.21311	2.26369	-0.0505844	0.381139	0.79825
Brain	YearBlocked	C2x	CNOT7	5.96803	6.01731	-0.049273	0.381323	0.798524
Brain	YearBlocked	C2x	ENSMMUG00000039254	4.23902	4.36191	-0.12289	0.3814	0.798574
Brain	YearBlocked	C2x	CYB5R1	4.33888	4.22195	0.116929	0.381533	0.798732
Brain	YearBlocked	C2x	COX7A2	8.28513	8.20596	0.0791656	0.381583	0.798732
Brain	YearBlocked	C2x	CRLF3	4.58733	4.50005	0.087277	0.381776	0.798911
Brain	YearBlocked	C2x	ZNF239	3.4582	3.39988	0.058318	0.381806	0.798911
Brain	YearBlocked	C2x	WFS1	4.65739	4.75369	-0.0963	0.381859	0.798911
Brain	YearBlocked	C2x	RCOR2	4.0795	3.95074	0.128762	0.381934	0.798911
Brain	YearBlocked	C2x	ENSMMUG00000041708	5.62983	5.86561	-0.235776	0.381936	0.798911
Brain	YearBlocked	C2x	FMO5	1.22337	1.34598	-0.122609	0.382005	0.798942
Brain	YearBlocked	C2x	EMC10	6.55276	6.64231	-0.089544	0.382149	0.799132
Brain	YearBlocked	C2x	CALCRL	2.68366	2.55665	0.127008	0.382316	0.799369
Brain	YearBlocked	C2x	SNAP29	4.23471	4.27336	-0.0386479	0.382564	0.799568
Brain	YearBlocked	C2x	WSB1	8.71975	8.6391	0.080647	0.382576	0.799568
Brain	YearBlocked	C2x	DCTN5	5.53194	5.6422	-0.110259	0.382763	0.799568
Brain	YearBlocked	C2x	ENSMMUG00000040728	5.50242	5.40953	0.0928837	0.382901	0.799568
Brain	YearBlocked	C2x	YRDC	3.89667	3.97372	-0.0770515	0.383044	0.799568
Brain	YearBlocked	C2x	HEATR3	3.92466	3.87237	0.0522918	0.383056	0.799568
Brain	YearBlocked	C2x	HPX	1.17339	1.40347	-0.230083	0.383071	0.799568
Brain	YearBlocked	C2x	MFAP2	3.79328	3.94174	-0.14846	0.383092	0.799568
Brain	YearBlocked	C2x	GPRASP1	5.41601	5.46603	-0.0500192	0.383099	0.799568
Brain	YearBlocked	C2x	ST6GALNAC1	1.46329	1.18982	0.273473	0.383159	0.799568
Brain	YearBlocked	C2x	TAFA5	5.84977	5.77121	0.0785608	0.383337	0.799568
Brain	YearBlocked	C2x	SYCE1L	0.985308	1.26473	-0.279424	0.383342	0.799568
Brain	YearBlocked	C2x	RNF32	1.42051	1.53596	-0.11545	0.383348	0.799568
Brain	YearBlocked	C2x	TAF1D	4.39885	4.30261	0.0962436	0.383358	0.799568
Brain	YearBlocked	C2x	SLC22A5	3.75273	3.81875	-0.0660202	0.383417	0.799568
Brain	YearBlocked	C2x	ENSMMUG00000039255	2.52064	2.41297	0.107668	0.38343	0.799568
Brain	YearBlocked	C2x	SCLT1	4.36727	4.30392	0.0633476	0.383493	0.799568
Brain	YearBlocked	C2x	ENSMMUG00000044488	4.28364	4.3274	-0.0437553	0.383526	0.799568
Brain	YearBlocked	C2x	LIPG	1.80813	1.71014	0.0979896	0.383564	0.799568
Brain	YearBlocked	C2x	CCDC18	1.32388	1.40996	-0.0860802	0.383588	0.799568
Brain	YearBlocked	C2x	RRAGD	5.08448	5.01548	0.0690049	0.383633	0.799568
Brain	YearBlocked	C2x	SEMA4D	4.46771	4.3956	0.0721111	0.383728	0.799568
Brain	YearBlocked	C2x	PFKP	7.15349	7.23385	-0.0803646	0.383816	0.799568
Brain	YearBlocked	C2x	CHAF1A	2.6116	2.72798	-0.116386	0.383833	0.799568
Brain	YearBlocked	C2x	BEST1	1.87824	1.77694	0.101298	0.383922	0.799568
Brain	YearBlocked	C2x	SLC37A1	3.03465	3.13594	-0.101291	0.383952	0.799568
Brain	YearBlocked	C2x	ITPR1	3.93576	3.81917	0.116592	0.383978	0.799568
Brain	YearBlocked	C2x	PPDPF	8.19833	8.2874	-0.0890736	0.383978	0.799568
Brain	YearBlocked	C2x	GORAB	3.46459	3.53867	-0.0740858	0.383985	0.799568
Brain	YearBlocked	C2x	GRHL1	2.5142	2.41453	0.0996717	0.384074	0.799568
Brain	YearBlocked	C2x	VCP	7.38463	7.43388	-0.0492507	0.384102	0.799568
Brain	YearBlocked	C2x	DRG2	4.94833	5.0255	-0.0771718	0.384127	0.799568
Brain	YearBlocked	C2x	ENSMMUG00000045605	7.83612	7.92227	-0.086147	0.384331	0.79988
Brain	YearBlocked	C2x	NAA60	6.26122	6.37506	-0.113839	0.384421	0.799944
Brain	YearBlocked	C2x	SOS2	3.94143	3.90697	0.0344576	0.384485	0.799944
Brain	YearBlocked	C2x	TMEM176B	2.97768	3.10199	-0.124308	0.384522	0.799944
Brain	YearBlocked	C2x	LDHD	3.03104	3.1037	-0.0726629	0.384687	0.800175
Brain	YearBlocked	C2x	KIF15	1.52918	1.45171	0.0774693	0.384754	0.800202
Brain	YearBlocked	C2x	ALAS2	0.957436	1.27317	-0.315737	0.38499	0.800511
Brain	YearBlocked	C2x	MFSD9	1.41591	1.51217	-0.0962594	0.38501	0.800511
Brain	YearBlocked	C2x	ENSMMUG00000045442	5.19018	5.29834	-0.108158	0.385188	0.80077
Brain	YearBlocked	C2x	ERMN	1.42262	1.72881	-0.306185	0.385451	0.801205
Brain	YearBlocked	C2x	MRPL24	5.81788	5.74457	0.0733124	0.385525	0.801208
Brain	YearBlocked	C2x	CCDC121	1.81017	1.8884	-0.0782282	0.385655	0.801208
Brain	YearBlocked	C2x	DYNC2LI1	4.80509	4.70988	0.0952025	0.38566	0.801208
Brain	YearBlocked	C2x	TAS2R30	1.3507	1.54971	-0.199009	0.385674	0.801208
Brain	YearBlocked	C2x	ENSMMUG00000014412	1.85139	1.61634	0.235043	0.385748	0.801208
Brain	YearBlocked	C2x	CCDC177	2.669	2.75981	-0.0908032	0.385855	0.801208
Brain	YearBlocked	C2x	C2CD4B	1.50698	1.43418	0.0728035	0.385885	0.801208
Brain	YearBlocked	C2x	HNRNPD	8.73525	8.66631	0.068934	0.385921	0.801208
Brain	YearBlocked	C2x	ZMAT2	6.77092	6.6981	0.0728176	0.385936	0.801208
Brain	YearBlocked	C2x	C11orf68	5.19668	5.27097	-0.0742846	0.386221	0.801647
Brain	YearBlocked	C2x	ABCA10	1.21219	1.0241	0.188091	0.386255	0.801647
Brain	YearBlocked	C2x	IFFO1	4.33059	4.38988	-0.0592836	0.3864	0.801837
Brain	YearBlocked	C2x	RPL7L1	6.55383	6.6116	-0.0577654	0.386598	0.801932
Brain	YearBlocked	C2x	IFI27L1	3.85316	4.50392	-0.650757	0.386616	0.801932
Brain	YearBlocked	C2x	RSKR	4.58679	4.44681	0.139977	0.386714	0.801932
Brain	YearBlocked	C2x	POLE4	4.06216	4.13706	-0.0748948	0.386714	0.801932
Brain	YearBlocked	C2x	STXBP1	8.58869	8.64417	-0.0554753	0.386715	0.801932
Brain	YearBlocked	C2x	ADGRG5	1.17365	1.33292	-0.159276	0.386773	0.801941
Brain	YearBlocked	C2x	UTP18	3.70812	3.80718	-0.099062	0.386869	0.801975
Brain	YearBlocked	C2x	JPT2	4.15162	4.23943	-0.0878028	0.386897	0.801975
Brain	YearBlocked	C2x	ENSMMUG00000044591	3.84439	3.92719	-0.0828001	0.386999	0.80201
Brain	YearBlocked	C2x	ARID4A	4.42707	4.38136	0.0457101	0.387029	0.80201
Brain	YearBlocked	C2x	GNL3L	2.72938	2.81602	-0.086641	0.387087	0.80201
Brain	YearBlocked	C2x	ENSMMUG00000048880	1.66618	2.51086	-0.844677	0.387129	0.80201
Brain	YearBlocked	C2x	NKTR	5.22809	5.15156	0.0765316	0.387481	0.802511
Brain	YearBlocked	C2x	SMARCA1	6.06467	5.99823	0.0664329	0.387487	0.802511
Brain	YearBlocked	C2x	VHL	5.54968	5.43994	0.109748	0.387541	0.802511
Brain	YearBlocked	C2x	RAVER2	4.32223	4.24979	0.0724428	0.387601	0.802511
Brain	YearBlocked	C2x	ZNF784	2.48374	2.55876	-0.0750208	0.387671	0.802511
Brain	YearBlocked	C2x	MOAP1	6.65882	6.59354	0.0652744	0.387738	0.802511
Brain	YearBlocked	C2x	MADD	6.17755	6.22949	-0.0519423	0.387747	0.802511
Brain	YearBlocked	C2x	SLC7A3	2.74574	2.82367	-0.0779262	0.387897	0.802595
Brain	YearBlocked	C2x	ZNF529	3.87807	3.81287	0.0652094	0.387948	0.802595
Brain	YearBlocked	C2x	RNF214	3.99326	4.04998	-0.0567209	0.387972	0.802595
Brain	YearBlocked	C2x	KPNA2	4.74059	4.67339	0.0672053	0.38802	0.802595
Brain	YearBlocked	C2x	ANKRD18B	2.49656	2.36171	0.134853	0.38813	0.802595
Brain	YearBlocked	C2x	KMT5A	4.52554	4.60393	-0.0783812	0.388176	0.802595
Brain	YearBlocked	C2x	C19orf48	5.38998	5.51095	-0.120961	0.388225	0.802595
Brain	YearBlocked	C2x	NVL	3.81918	3.70342	0.115761	0.388331	0.802595
Brain	YearBlocked	C2x	ENSMMUG00000045596	2.97376	2.66891	0.304852	0.388368	0.802595
Brain	YearBlocked	C2x	KLHL30	1.42478	1.48795	-0.0631678	0.388395	0.802595
Brain	YearBlocked	C2x	POLDIP2	6.36287	6.41659	-0.0537163	0.388542	0.802595
Brain	YearBlocked	C2x	CTDSP2	5.9587	6.02084	-0.0621393	0.388548	0.802595
Brain	YearBlocked	C2x	NEUROD2	5.80832	5.69329	0.115026	0.388589	0.802595
Brain	YearBlocked	C2x	TMEM119	1.27136	1.42017	-0.14881	0.388627	0.802595
Brain	YearBlocked	C2x	ATP5J2	5.29275	5.91695	-0.624197	0.388629	0.802595
Brain	YearBlocked	C2x	CNP	6.01527	6.14414	-0.128868	0.388649	0.802595
Brain	YearBlocked	C2x	BTN3A1	5.14437	5.23079	-0.0864249	0.388723	0.802636
Brain	YearBlocked	C2x	PRR13	4.75772	4.83443	-0.0767139	0.389382	0.803806
Brain	YearBlocked	C2x	ZNF410	4.14002	4.19845	-0.0584298	0.389448	0.803806
Brain	YearBlocked	C2x	SLMAP	4.69057	4.64477	0.0457988	0.389452	0.803806
Brain	YearBlocked	C2x	TIMM17A	7.22109	7.15498	0.0661167	0.38953	0.803857
Brain	YearBlocked	C2x	B3GALT1	4.37978	4.31327	0.0665103	0.389633	0.803959
Brain	YearBlocked	C2x	OMA1	1.99486	2.09002	-0.0951638	0.389721	0.804029
Brain	YearBlocked	C2x	ZNF280B	1.43184	1.49865	-0.0668132	0.389926	0.80434
Brain	YearBlocked	C2x	CHD6	3.81851	3.88104	-0.062526	0.390041	0.804358
Brain	YearBlocked	C2x	ENSMMUG00000040278	1.09153	0.563225	0.528302	0.390043	0.804358
Brain	YearBlocked	C2x	FOXJ1	4.05268	4.24627	-0.193583	0.390327	0.804809
Brain	YearBlocked	C2x	ENSMMUG00000008532	6.96234	7.04449	-0.0821489	0.390415	0.804809
Brain	YearBlocked	C2x	LSM14B	6.19502	6.25723	-0.0622083	0.390468	0.804809
Brain	YearBlocked	C2x	MINDY3	5.43099	5.37031	0.0606824	0.390495	0.804809
Brain	YearBlocked	C2x	ENHO	7.56223	7.47691	0.0853184	0.390558	0.804809
Brain	YearBlocked	C2x	SAPCD1	1.72363	1.9158	-0.192173	0.390585	0.804809
Brain	YearBlocked	C2x	CD83	3.55835	3.42846	0.129888	0.390699	0.804933
Brain	YearBlocked	C2x	LPP	1.7598	1.8295	-0.0696993	0.390895	0.805225
Brain	YearBlocked	C2x	USP34	5.01777	4.9591	0.0586702	0.391023	0.805378
Brain	YearBlocked	C2x	SAE1	6.83976	6.90464	-0.0648854	0.391121	0.805468
Brain	YearBlocked	C2x	SMARCA5	5.56365	5.5157	0.0479519	0.39122	0.805557
Brain	YearBlocked	C2x	FGD6	2.41088	2.48017	-0.0692933	0.391313	0.805557
Brain	YearBlocked	C2x	NEXMIF	2.98629	2.78651	0.199778	0.391389	0.805557
Brain	YearBlocked	C2x	ZNF57	3.13152	3.08459	0.0469359	0.391417	0.805557
Brain	YearBlocked	C2x	BMP2K	3.47632	3.4149	0.0614236	0.391434	0.805557
Brain	YearBlocked	C2x	TPCN1	4.12071	4.04529	0.0754184	0.391714	0.806021
Brain	YearBlocked	C2x	RAP1B	6.694	6.75832	-0.0643139	0.391886	0.806181
Brain	YearBlocked	C2x	ADRM1	5.62607	5.69166	-0.0655823	0.391968	0.806181
Brain	YearBlocked	C2x	ZBED1	4.19387	4.24459	-0.0507168	0.392016	0.806181
Brain	YearBlocked	C2x	CACNA1B	5.13862	5.20816	-0.0695358	0.392042	0.806181
Brain	YearBlocked	C2x	ANXA2R	1.31913	1.11596	0.203171	0.392062	0.806181
Brain	YearBlocked	C2x	CDC42BPG	1.13982	1.22301	-0.0831882	0.392206	0.80622
Brain	YearBlocked	C2x	TG	1.04981	0.934313	0.115492	0.392297	0.80622
Brain	YearBlocked	C2x	MMP24	5.55781	5.63217	-0.0743589	0.392332	0.80622
Brain	YearBlocked	C2x	ELF2	4.23106	4.187	0.0440663	0.392373	0.80622
Brain	YearBlocked	C2x	FATE1	1.38137	1.74052	-0.359143	0.392425	0.80622
Brain	YearBlocked	C2x	EMILIN2	1.4545	1.59661	-0.142102	0.392447	0.80622
Brain	YearBlocked	C2x	RANBP17	1.03194	1.11207	-0.0801289	0.39247	0.80622
Brain	YearBlocked	C2x	RBM28	3.96173	4.02657	-0.0648464	0.392535	0.80622
Brain	YearBlocked	C2x	ZBTB17	3.77231	3.83585	-0.0635385	0.392567	0.80622
Brain	YearBlocked	C2x	ENSMMUG00000042775	5.49651	5.55605	-0.0595491	0.392689	0.806302
Brain	YearBlocked	C2x	MTUS1	4.58146	4.49836	0.0830982	0.392795	0.806302
Brain	YearBlocked	C2x	GOLIM4	4.44106	4.36264	0.0784223	0.392842	0.806302
Brain	YearBlocked	C2x	PINK1	6.33905	6.43411	-0.0950594	0.392867	0.806302
Brain	YearBlocked	C2x	ZNF146	5.19163	5.14461	0.0470237	0.392985	0.806302
Brain	YearBlocked	C2x	SLC6A17	5.70791	5.79157	-0.0836635	0.392995	0.806302
Brain	YearBlocked	C2x	TMEM132D	2.75178	2.8632	-0.11142	0.393005	0.806302
Brain	YearBlocked	C2x	STMN4	8.54055	8.4486	0.091955	0.393091	0.806302
Brain	YearBlocked	C2x	SLC7A14	3.70052	3.81179	-0.111269	0.393138	0.806302
Brain	YearBlocked	C2x	DCTPP1	4.82762	4.65003	0.177595	0.393165	0.806302
Brain	YearBlocked	C2x	RTEL1	5.1887	5.26759	-0.0788856	0.393264	0.806302
Brain	YearBlocked	C2x	PPP1CC	8.11978	8.05227	0.0675159	0.39327	0.806302
Brain	YearBlocked	C2x	CFAP221	4.54849	4.749	-0.200511	0.393329	0.806302
Brain	YearBlocked	C2x	GAP43	9.03285	9.12319	-0.0903409	0.393365	0.806302
Brain	YearBlocked	C2x	NTN1	1.67277	1.861	-0.188223	0.393454	0.806302
Brain	YearBlocked	C2x	AUNIP	1.80766	1.73377	0.0738911	0.393574	0.806302
Brain	YearBlocked	C2x	HBA1	4.96318	5.40189	-0.438708	0.3936	0.806302
Brain	YearBlocked	C2x	RIMS1	4.76958	4.85123	-0.0816481	0.393627	0.806302
Brain	YearBlocked	C2x	ENSMMUG00000005019	1.00049	1.1751	-0.174607	0.393634	0.806302
Brain	YearBlocked	C2x	FBXO25	4.20886	4.30402	-0.0951666	0.393786	0.806501
Brain	YearBlocked	C2x	POLR2K	8.86418	8.77403	0.0901482	0.393982	0.806614
Brain	YearBlocked	C2x	ENSMMUG00000041476	2.39053	2.04673	0.343796	0.393989	0.806614
Brain	YearBlocked	C2x	SEPT4	4.12941	4.02966	0.0997541	0.394083	0.806614
Brain	YearBlocked	C2x	TM2D3	5.91112	5.99846	-0.0873307	0.394159	0.806614
Brain	YearBlocked	C2x	MRPL37	5.65687	5.70862	-0.0517483	0.394175	0.806614
Brain	YearBlocked	C2x	ENSMMUG00000043055	2.74022	1.28581	1.4544	0.3942	0.806614
Brain	YearBlocked	C2x	UBLCP1	5.58185	5.51013	0.0717191	0.394219	0.806614
Brain	YearBlocked	C2x	SERPINB1	3.88324	4.01855	-0.135309	0.394288	0.806644
Brain	YearBlocked	C2x	RFXANK	6.15119	6.27458	-0.12339	0.394645	0.806955
Brain	YearBlocked	C2x	ZNF8	4.04076	4.12585	-0.0850916	0.394705	0.806955
Brain	YearBlocked	C2x	ARPC5L	6.45389	6.37664	0.0772484	0.394754	0.806955
Brain	YearBlocked	C2x	TRIR	6.75266	6.8189	-0.0662355	0.394766	0.806955
Brain	YearBlocked	C2x	VIRMA	3.79465	3.75203	0.0426217	0.394892	0.806955
Brain	YearBlocked	C2x	FAM185A	3.18789	3.27945	-0.0915588	0.394977	0.806955
Brain	YearBlocked	C2x	PPP2R1A	8.63129	8.69022	-0.0589385	0.39498	0.806955
Brain	YearBlocked	C2x	MCTP1	4.48753	4.36677	0.12076	0.395074	0.806955
Brain	YearBlocked	C2x	CALD1	4.61909	4.68759	-0.0685043	0.395109	0.806955
Brain	YearBlocked	C2x	OGDHL	4.64096	4.72469	-0.0837367	0.395144	0.806955
Brain	YearBlocked	C2x	FCRL6	1.33839	1.57621	-0.237817	0.395146	0.806955
Brain	YearBlocked	C2x	ENSMMUG00000047646	7.34839	7.21767	0.130721	0.395225	0.806955
Brain	YearBlocked	C2x	STYXL1	1.67431	1.78867	-0.11436	0.395248	0.806955
Brain	YearBlocked	C2x	UACA	2.89249	2.9915	-0.0990109	0.395337	0.806955
Brain	YearBlocked	C2x	ZNF792	1.97415	2.04195	-0.0678081	0.395353	0.806955
Brain	YearBlocked	C2x	ZC3H14	5.38231	5.33002	0.0522936	0.395378	0.806955
Brain	YearBlocked	C2x	FHAD1	2.74952	2.88622	-0.136698	0.395402	0.806955
Brain	YearBlocked	C2x	RFESD	1.71454	1.95388	-0.239338	0.39548	0.806955
Brain	YearBlocked	C2x	TRIM9	6.44287	6.37906	0.0638043	0.395543	0.806955
Brain	YearBlocked	C2x	ENSMMUG00000028723	3.19907	3.32298	-0.12391	0.395566	0.806955
Brain	YearBlocked	C2x	STARD4	3.94724	3.81705	0.130191	0.395582	0.806955
Brain	YearBlocked	C2x	PFDN2	4.13298	4.19531	-0.0623269	0.39564	0.806955
Brain	YearBlocked	C2x	EIF1B	4.58089	4.52321	0.0576736	0.395685	0.806955
Brain	YearBlocked	C2x	ERC2	5.072	5.0074	0.0646	0.39589	0.807216
Brain	YearBlocked	C2x	YY1	6.43527	6.48584	-0.0505704	0.395921	0.807216
Brain	YearBlocked	C2x	LYN	3.86079	3.75987	0.100913	0.396227	0.807644
Brain	YearBlocked	C2x	JHY	2.19602	2.30712	-0.111102	0.39624	0.807644
Brain	YearBlocked	C2x	SYT12	2.64193	2.75587	-0.113938	0.396361	0.807665
Brain	YearBlocked	C2x	PRKCB	7.0105	6.8998	0.110694	0.396558	0.807665
Brain	YearBlocked	C2x	RESF1	2.60846	2.54551	0.0629482	0.396577	0.807665
Brain	YearBlocked	C2x	SYT13	5.93472	6.02708	-0.0923618	0.39661	0.807665
Brain	YearBlocked	C2x	ENSMMUG00000045368	1.29765	1.56174	-0.26409	0.396681	0.807665
Brain	YearBlocked	C2x	RECK	2.99462	3.08485	-0.0902252	0.396756	0.807665
Brain	YearBlocked	C2x	SCML2	1.58502	1.52043	0.0645925	0.396757	0.807665
Brain	YearBlocked	C2x	ABCC2	1.48525	1.38862	0.096632	0.39676	0.807665
Brain	YearBlocked	C2x	ENSMMUG00000047886	2.65283	2.07431	0.57852	0.396793	0.807665
Brain	YearBlocked	C2x	RNF223	1.56417	1.67146	-0.107287	0.396831	0.807665
Brain	YearBlocked	C2x	C1orf127	1.07101	1.13553	-0.0645249	0.396846	0.807665
Brain	YearBlocked	C2x	WRNIP1	5.59196	5.53533	0.056635	0.39696	0.807772
Brain	YearBlocked	C2x	MIEF1	4.2655	4.21664	0.0488568	0.397054	0.807772
Brain	YearBlocked	C2x	TMEM130	8.32999	8.22716	0.102836	0.397064	0.807772
Brain	YearBlocked	C2x	DCK	3.79596	3.87755	-0.081581	0.397115	0.807772
Brain	YearBlocked	C2x	GINS2	2.90279	2.74999	0.152803	0.397262	0.807935
Brain	YearBlocked	C2x	LEO1	4.76248	4.70589	0.0565869	0.397436	0.807935
Brain	YearBlocked	C2x	PLD2	4.01608	4.09528	-0.0791976	0.397474	0.807935
Brain	YearBlocked	C2x	PSMF1	4.96353	5.01268	-0.0491486	0.397477	0.807935
Brain	YearBlocked	C2x	ENSMMUG00000045900	1.51541	1.41213	0.103279	0.397505	0.807935
Brain	YearBlocked	C2x	ENSMMUG00000031592	4.5691	4.65632	-0.0872141	0.397526	0.807935
Brain	YearBlocked	C2x	LINGO1	7.48776	7.56639	-0.0786268	0.397618	0.807935
Brain	YearBlocked	C2x	RPLP2	9.70528	9.6426	0.062683	0.397628	0.807935
Brain	YearBlocked	C2x	TMEM143	3.53585	3.6203	-0.0844577	0.397683	0.807935
Brain	YearBlocked	C2x	NSUN3	2.2308	2.1201	0.110703	0.397765	0.807991
Brain	YearBlocked	C2x	ATP6V0B	7.01596	7.08966	-0.0736977	0.397843	0.80804
Brain	YearBlocked	C2x	ENSMMUG00000005253	3.74452	3.97615	-0.231635	0.397921	0.808088
Brain	YearBlocked	C2x	UFC1	6.28628	6.33505	-0.0487674	0.398049	0.808145
Brain	YearBlocked	C2x	TRPC4	3.67135	3.53944	0.131906	0.398057	0.808145
Brain	YearBlocked	C2x	SCN1B	4.70038	4.56676	0.133616	0.398173	0.808272
Brain	YearBlocked	C2x	ZFYVE1	4.13919	4.19676	-0.0575696	0.398333	0.808462
Brain	YearBlocked	C2x	MEF2A	5.58841	5.53397	0.0544441	0.3984	0.808462
Brain	YearBlocked	C2x	MID1	3.07346	2.99045	0.0830102	0.39843	0.808462
Brain	YearBlocked	C2x	EMC7	5.34265	5.29006	0.0525831	0.398615	0.808588
Brain	YearBlocked	C2x	FTH1	1.11576	1.2672	-0.151445	0.398635	0.808588
Brain	YearBlocked	C2x	UBE2I	4.84597	4.89866	-0.0526874	0.398655	0.808588
Brain	YearBlocked	C2x	YEATS4	3.84851	3.77948	0.0690304	0.398715	0.8086
Brain	YearBlocked	C2x	ZNF804A	3.57795	3.51011	0.0678396	0.398934	0.808652
Brain	YearBlocked	C2x	SRGN	4.65576	4.55039	0.105367	0.398943	0.808652
Brain	YearBlocked	C2x	RARRES1	3.5209	3.66339	-0.142491	0.398956	0.808652
Brain	YearBlocked	C2x	RYBP	5.87681	5.94699	-0.0701784	0.398992	0.808652
Brain	YearBlocked	C2x	JDP2	4.56425	4.66036	-0.0961095	0.399064	0.808652
Brain	YearBlocked	C2x	SLC11A2	4.53775	4.60671	-0.0689637	0.399067	0.808652
Brain	YearBlocked	C2x	DOCK8	1.81613	1.88661	-0.0704803	0.39912	0.808652
Brain	YearBlocked	C2x	CDHR1	0.767859	1.00324	-0.235381	0.399226	0.808757
Brain	YearBlocked	C2x	ENSMMUG00000048079	4.11811	4.01311	0.105002	0.399468	0.808802
Brain	YearBlocked	C2x	CFH	4.30401	4.44649	-0.142479	0.399565	0.808802
Brain	YearBlocked	C2x	ANKRD40	4.34015	4.39144	-0.0512865	0.399647	0.808802
Brain	YearBlocked	C2x	ABHD17C	4.8281	4.77166	0.0564367	0.399655	0.808802
Brain	YearBlocked	C2x	LGALSL	4.18418	4.25196	-0.067777	0.39972	0.808802
Brain	YearBlocked	C2x	MORF4L1	8.71707	8.77641	-0.0593394	0.399762	0.808802
Brain	YearBlocked	C2x	TLE3	4.45809	4.55588	-0.09779	0.399764	0.808802
Brain	YearBlocked	C2x	ENSMMUG00000046999	1.2153	1.35632	-0.141019	0.399806	0.808802
Brain	YearBlocked	C2x	FTSJ3	4.27996	4.23463	0.0453307	0.399836	0.808802
Brain	YearBlocked	C2x	CD160	2.25914	2.52544	-0.266301	0.399841	0.808802
Brain	YearBlocked	C2x	SEPTIN5	9.34975	9.30247	0.0472776	0.399861	0.808802
Brain	YearBlocked	C2x	ZNF711	5.3695	5.42166	-0.0521643	0.399941	0.808802
Brain	YearBlocked	C2x	ZNF44	2.89307	2.83278	0.0602871	0.400043	0.808802
Brain	YearBlocked	C2x	CRTC2	3.85925	3.91087	-0.0516148	0.40014	0.808802
Brain	YearBlocked	C2x	IGKV1-5	0.964754	0.903083	0.0616708	0.400205	0.808802
Brain	YearBlocked	C2x	SCN7A	1.28774	1.20106	0.0866795	0.400217	0.808802
Brain	YearBlocked	C2x	TBC1D8	3.36271	3.2866	0.0761164	0.400243	0.808802
Brain	YearBlocked	C2x	EPS8L2	1.89997	1.99961	-0.0996406	0.400271	0.808802
Brain	YearBlocked	C2x	DLX6	2.15515	2.24765	-0.0925028	0.400279	0.808802
Brain	YearBlocked	C2x	TBC1D31	2.71427	2.65076	0.0635102	0.400337	0.808807
Brain	YearBlocked	C2x	ENSMMUG00000012525	1.71209	1.52146	0.190624	0.400425	0.808807
Brain	YearBlocked	C2x	DHX29	4.12678	4.07628	0.0504932	0.400476	0.808807
Brain	YearBlocked	C2x	UBE2E3	8.12952	8.05356	0.0759666	0.400522	0.808807
Brain	YearBlocked	C2x	ZNF816	2.52206	2.78682	-0.264762	0.400576	0.808807
Brain	YearBlocked	C2x	PPP1R2	5.93989	5.87696	0.0629259	0.400607	0.808807
Brain	YearBlocked	C2x	ALG12	4.04489	4.10287	-0.0579801	0.400768	0.808868
Brain	YearBlocked	C2x	LY6G6C	1.50533	1.37428	0.131055	0.400777	0.808868
Brain	YearBlocked	C2x	ENSMMUG00000038368	4.53069	4.61263	-0.08194	0.400807	0.808868
Brain	YearBlocked	C2x	CCDC186	3.36584	3.28472	0.0811202	0.400898	0.808868
Brain	YearBlocked	C2x	LHFPL5	2.2297	2.29705	-0.0673548	0.40099	0.808868
Brain	YearBlocked	C2x	ZDHHC2	4.96487	5.02897	-0.0641018	0.40101	0.808868
Brain	YearBlocked	C2x	WDR61	5.95964	5.90261	0.0570306	0.401071	0.808868
Brain	YearBlocked	C2x	FSTL5	3.94553	4.06087	-0.115343	0.401109	0.808868
Brain	YearBlocked	C2x	ENSMMUG00000012826	3.95663	3.59774	0.358892	0.401125	0.808868
Brain	YearBlocked	C2x	MSH3	3.69771	3.62819	0.0695209	0.401211	0.808931
Brain	YearBlocked	C2x	KIAA2012	3.13213	3.22237	-0.0902416	0.401364	0.809122
Brain	YearBlocked	C2x	TMEM202	1.57811	1.4661	0.112005	0.401493	0.809122
Brain	YearBlocked	C2x	DUS3L	5.08302	5.29019	-0.207169	0.401677	0.809122
Brain	YearBlocked	C2x	STK3	2.58967	2.52305	0.0666182	0.401678	0.809122
Brain	YearBlocked	C2x	GEMIN8	3.47767	3.54315	-0.065476	0.401754	0.809122
Brain	YearBlocked	C2x	SLF2	3.34386	3.28603	0.0578276	0.401785	0.809122
Brain	YearBlocked	C2x	COG1	4.45109	4.38485	0.0662384	0.401837	0.809122
Brain	YearBlocked	C2x	AMOT	4.16948	4.25519	-0.0857083	0.401939	0.809122
Brain	YearBlocked	C2x	RASAL2	3.01079	3.14873	-0.137932	0.401955	0.809122
Brain	YearBlocked	C2x	FCF1	4.33736	4.232	0.105352	0.402027	0.809122
Brain	YearBlocked	C2x	ENSMMUG00000011306	3.61959	3.37327	0.246323	0.402068	0.809122
Brain	YearBlocked	C2x	JAKMIP1	5.50336	5.44906	0.0542957	0.402079	0.809122
Brain	YearBlocked	C2x	UCHL5	6.00413	5.92992	0.0742058	0.402088	0.809122
Brain	YearBlocked	C2x	SLC25A15	3.21356	3.30267	-0.0891167	0.402095	0.809122
Brain	YearBlocked	C2x	GPER1	2.37282	2.27974	0.0930744	0.402119	0.809122
Brain	YearBlocked	C2x	SLC44A1	4.87701	4.8153	0.0617082	0.402297	0.809249
Brain	YearBlocked	C2x	ENSMMUG00000005141	9.18196	9.23881	-0.0568471	0.402373	0.809249
Brain	YearBlocked	C2x	FOXO6	4.27375	4.12381	0.149937	0.402547	0.809249
Brain	YearBlocked	C2x	NRG2	3.31543	3.37368	-0.0582499	0.402575	0.809249
Brain	YearBlocked	C2x	FAM98C	4.71533	4.78425	-0.0689188	0.402605	0.809249
Brain	YearBlocked	C2x	IQSEC2	5.5446	5.60942	-0.064821	0.402615	0.809249
Brain	YearBlocked	C2x	PCDHA9	3.8361	3.96656	-0.130459	0.402619	0.809249
Brain	YearBlocked	C2x	FARSB	6.21658	6.14703	0.0695535	0.402713	0.809249
Brain	YearBlocked	C2x	RERGL	1.29165	1.41629	-0.124644	0.402727	0.809249
Brain	YearBlocked	C2x	CATSPERG	2.98145	3.08914	-0.107689	0.402735	0.809249
Brain	YearBlocked	C2x	TSPAN18	5.77961	5.6204	0.159211	0.402809	0.809249
Brain	YearBlocked	C2x	ENDOG	5.35267	5.21235	0.140325	0.402852	0.809249
Brain	YearBlocked	C2x	CIR1	4.60421	4.55191	0.0522999	0.403007	0.809249
Brain	YearBlocked	C2x	ENSMMUG00000047456	2.02862	1.85677	0.171844	0.403061	0.809249
Brain	YearBlocked	C2x	ANKS3	4.56336	4.65452	-0.091162	0.403063	0.809249
Brain	YearBlocked	C2x	NSF	7.25872	7.173	0.085724	0.40309	0.809249
Brain	YearBlocked	C2x	NBL1	7.18181	7.09082	0.0909836	0.403105	0.809249
Brain	YearBlocked	C2x	RAB6A	8.17318	8.12083	0.0523478	0.403235	0.809393
Brain	YearBlocked	C2x	COPG1	5.84132	5.88619	-0.0448781	0.403285	0.809393
Brain	YearBlocked	C2x	ENSMMUG00000045576	4.31287	4.1443	0.168564	0.403483	0.80968
Brain	YearBlocked	C2x	OSGIN1	3.2391	3.14429	0.094816	0.403609	0.809773
Brain	YearBlocked	C2x	CCNK	4.49469	4.55818	-0.0634917	0.403681	0.809773
Brain	YearBlocked	C2x	INF2	4.276	4.36499	-0.0889956	0.403692	0.809773
Brain	YearBlocked	C2x	CFL1	10.4819	10.4295	0.0524525	0.40381	0.809775
Brain	YearBlocked	C2x	TSHZ2	2.47903	2.14908	0.329952	0.403844	0.809775
Brain	YearBlocked	C2x	NCAPD3	4.24638	4.32852	-0.0821334	0.403961	0.809775
Brain	YearBlocked	C2x	KCTD20	4.83623	4.77234	0.0638919	0.404016	0.809775
Brain	YearBlocked	C2x	ORAI3	2.36731	2.44769	-0.0803784	0.404019	0.809775
Brain	YearBlocked	C2x	TJP1	5.48856	5.44066	0.047897	0.404019	0.809775
Brain	YearBlocked	C2x	TIAF1	7.31046	7.22812	0.0823441	0.404104	0.80981
Brain	YearBlocked	C2x	PRKRIP1	4.1376	4.2289	-0.0912966	0.404145	0.80981
Brain	YearBlocked	C2x	EZH1	4.8072	4.76493	0.042265	0.404279	0.809914
Brain	YearBlocked	C2x	ADAMTSL1	2.70072	2.50059	0.200125	0.404336	0.809914
Brain	YearBlocked	C2x	CCDC113	1.40666	1.46164	-0.054982	0.404414	0.809914
Brain	YearBlocked	C2x	PRC1	4.80122	4.86473	-0.0635093	0.404453	0.809914
Brain	YearBlocked	C2x	LYZ	1.86931	2.01368	-0.144364	0.404502	0.809914
Brain	YearBlocked	C2x	WNT7A	3.95359	3.87159	0.0820011	0.404522	0.809914
Brain	YearBlocked	C2x	TOMM70	6.18161	6.10844	0.0731668	0.40476	0.810068
Brain	YearBlocked	C2x	KCNK1	4.58011	4.70662	-0.126517	0.404839	0.810068
Brain	YearBlocked	C2x	ADGRA3	3.75609	3.836	-0.079906	0.404898	0.810068
Brain	YearBlocked	C2x	SLC1A1	6.01614	6.08221	-0.0660692	0.404963	0.810068
Brain	YearBlocked	C2x	RARB	2.41839	2.54025	-0.121856	0.404968	0.810068
Brain	YearBlocked	C2x	CENPN	2.40845	2.36247	0.0459819	0.404972	0.810068
Brain	YearBlocked	C2x	GNAI3	5.6484	5.70108	-0.0526886	0.404979	0.810068
Brain	YearBlocked	C2x	DERL2	4.38586	4.31693	0.0689303	0.405251	0.810346
Brain	YearBlocked	C2x	FBXW8	3.98983	4.04099	-0.0511633	0.405363	0.810346
Brain	YearBlocked	C2x	SKP2	3.89955	4.00094	-0.101399	0.405396	0.810346
Brain	YearBlocked	C2x	ENSMMUG00000029038	1.69772	2.0912	-0.393478	0.405437	0.810346
Brain	YearBlocked	C2x	MID1IP1	4.5662	4.49326	0.0729402	0.405458	0.810346
Brain	YearBlocked	C2x	AXIN1	3.59604	3.65065	-0.0546089	0.405506	0.810346
Brain	YearBlocked	C2x	C7orf57	2.27151	2.44267	-0.171161	0.405532	0.810346
Brain	YearBlocked	C2x	ENSMMUG00000041153	6.57504	6.50686	0.0681803	0.405553	0.810346
Brain	YearBlocked	C2x	ENSMMUG00000045689	1.43497	1.71087	-0.275903	0.405707	0.8105
Brain	YearBlocked	C2x	ENSMMUG00000039566	4.63329	4.55036	0.0829333	0.405759	0.8105
Brain	YearBlocked	C2x	PHF5A	5.62038	5.69953	-0.0791432	0.405793	0.8105
Brain	YearBlocked	C2x	PPP2CA	10.4206	10.3576	0.0629633	0.405908	0.810574
Brain	YearBlocked	C2x	GMPS	4.72856	4.65492	0.0736391	0.405941	0.810574
Brain	YearBlocked	C2x	TRIM36	5.08751	4.98807	0.0994423	0.406014	0.810574
Brain	YearBlocked	C2x	ATP2C2	1.29131	1.18684	0.104477	0.406259	0.810574
Brain	YearBlocked	C2x	WFDC2	3.37067	3.10267	0.267997	0.40633	0.810574
Brain	YearBlocked	C2x	NCF4	1.50241	1.61097	-0.10856	0.40637	0.810574
Brain	YearBlocked	C2x	PCIF1	4.73617	4.78763	-0.0514538	0.406383	0.810574
Brain	YearBlocked	C2x	SCPEP1	4.56241	4.65713	-0.0947146	0.40646	0.810574
Brain	YearBlocked	C2x	FA2H	2.58452	2.43813	0.146389	0.406518	0.810574
Brain	YearBlocked	C2x	C6orf52	2.23592	2.44952	-0.213604	0.406531	0.810574
Brain	YearBlocked	C2x	ENSMMUG00000048327	3.05637	3.23665	-0.180277	0.406582	0.810574
Brain	YearBlocked	C2x	ENSMMUG00000017966	9.06974	8.94028	0.12946	0.406638	0.810574
Brain	YearBlocked	C2x	PRDX1	7.55668	7.47432	0.0823659	0.406789	0.810574
Brain	YearBlocked	C2x	MGA	3.0491	2.96958	0.0795199	0.406812	0.810574
Brain	YearBlocked	C2x	ENSMMUG00000043517	7.22681	7.36188	-0.135072	0.406825	0.810574
Brain	YearBlocked	C2x	NOL6	4.22118	4.29008	-0.0688992	0.406855	0.810574
Brain	YearBlocked	C2x	DRG1	5.69256	5.63622	0.056338	0.40687	0.810574
Brain	YearBlocked	C2x	ENSMMUG00000044869	7.56331	7.45641	0.106896	0.406934	0.810574
Brain	YearBlocked	C2x	COBLL1	2.14344	2.24034	-0.0968942	0.406957	0.810574
Brain	YearBlocked	C2x	TRAPPC11	4.31484	4.36784	-0.0530043	0.407049	0.810574
Brain	YearBlocked	C2x	IQCC	4.06339	4.13653	-0.073145	0.407078	0.810574
Brain	YearBlocked	C2x	EYA3	3.73118	3.69132	0.0398566	0.407132	0.810574
Brain	YearBlocked	C2x	NBAS	4.3262	4.21294	0.113266	0.407179	0.810574
Brain	YearBlocked	C2x	PLAC8	2.21564	2.03375	0.181887	0.407238	0.810574
Brain	YearBlocked	C2x	WDR17	4.95845	4.90438	0.054068	0.407254	0.810574
Brain	YearBlocked	C2x	ENSMMUG00000046318	1.46779	1.15845	0.309331	0.407288	0.810574
Brain	YearBlocked	C2x	FCN3	2.79584	2.64235	0.153492	0.407298	0.810574
Brain	YearBlocked	C2x	ENSMMUG00000040993	9.71153	8.9159	0.795628	0.407472	0.810784
Brain	YearBlocked	C2x	IPO7	6.34553	6.29607	0.0494676	0.407586	0.810784
Brain	YearBlocked	C2x	ZNF202	2.61049	2.65508	-0.0445883	0.407691	0.810784
Brain	YearBlocked	C2x	TMEM179	5.50884	5.61311	-0.104274	0.407716	0.810784
Brain	YearBlocked	C2x	CFAP99	2.70573	2.89754	-0.191814	0.407748	0.810784
Brain	YearBlocked	C2x	SCLY	2.93993	3.06489	-0.124964	0.40775	0.810784
Brain	YearBlocked	C2x	LAIR1	2.5222	2.62496	-0.102756	0.407784	0.810784
Brain	YearBlocked	C2x	ENSMMUG00000042773	4.27297	3.89947	0.3735	0.407982	0.810924
Brain	YearBlocked	C2x	DYNC1LI1	6.15344	6.21642	-0.0629792	0.408074	0.810924
Brain	YearBlocked	C2x	CGREF1	5.9534	6.01709	-0.0636839	0.408137	0.810924
Brain	YearBlocked	C2x	C6orf203	4.64904	4.57956	0.0694843	0.408261	0.810924
Brain	YearBlocked	C2x	ENSMMUG00000039223	1.60151	1.74926	-0.147753	0.408265	0.810924
Brain	YearBlocked	C2x	COA4	3.81197	3.73989	0.0720763	0.408425	0.810924
Brain	YearBlocked	C2x	RELN	6.35667	6.20588	0.150791	0.408446	0.810924
Brain	YearBlocked	C2x	OLFM1	9.51656	9.43815	0.0784073	0.408527	0.810924
Brain	YearBlocked	C2x	TTC21B	3.20796	3.2921	-0.0841339	0.408551	0.810924
Brain	YearBlocked	C2x	CCNL2	6.20048	6.15063	0.0498491	0.4086	0.810924
Brain	YearBlocked	C2x	MGME1	3.82115	3.72258	0.0985662	0.408644	0.810924
Brain	YearBlocked	C2x	CYB5D1	5.10212	5.17638	-0.0742671	0.408657	0.810924
Brain	YearBlocked	C2x	LIFR	3.22997	3.0226	0.20737	0.408667	0.810924
Brain	YearBlocked	C2x	SENP8	1.06946	1.17821	-0.108747	0.408694	0.810924
Brain	YearBlocked	C2x	MCAM	4.24403	4.37238	-0.128349	0.408835	0.810924
Brain	YearBlocked	C2x	PSMB4	7.81315	7.75553	0.0576246	0.408908	0.810924
Brain	YearBlocked	C2x	TXLNB	1.05386	0.999201	0.0546591	0.408958	0.810924
Brain	YearBlocked	C2x	BIRC7	3.11405	3.30219	-0.18814	0.408982	0.810924
Brain	YearBlocked	C2x	MR1	2.66795	2.75746	-0.0895043	0.409085	0.810924
Brain	YearBlocked	C2x	RHPN1	3.94728	4.04751	-0.100223	0.409117	0.810924
Brain	YearBlocked	C2x	ATF7IP2	1.7955	1.85719	-0.0616891	0.409128	0.810924
Brain	YearBlocked	C2x	LMBR1L	5.09093	5.15537	-0.0644452	0.409208	0.810924
Brain	YearBlocked	C2x	FAM57A	3.67441	3.74363	-0.0692269	0.409216	0.810924
Brain	YearBlocked	C2x	FADS1	6.67385	6.73133	-0.0574761	0.409286	0.810924
Brain	YearBlocked	C2x	PPIL4	3.45135	3.52531	-0.0739601	0.409291	0.810924
Brain	YearBlocked	C2x	DNAJA1	7.77396	7.7035	0.0704644	0.409303	0.810924
Brain	YearBlocked	C2x	EEF1AKMT3	2.44162	2.52187	-0.0802437	0.409347	0.810924
Brain	YearBlocked	C2x	SLC6A1	6.98509	7.06307	-0.0779874	0.409377	0.810924
Brain	YearBlocked	C2x	FAM243A	3.26582	3.38379	-0.117972	0.409541	0.811085
Brain	YearBlocked	C2x	MAML2	3.04491	2.98338	0.0615346	0.409567	0.811085
Brain	YearBlocked	C2x	WDR37	4.52497	4.57616	-0.0511853	0.409637	0.811115
Brain	YearBlocked	C2x	PPP6C	5.19087	5.12396	0.0669137	0.409767	0.811265
Brain	YearBlocked	C2x	GTPBP4	4.44988	4.39963	0.0502524	0.409924	0.811297
Brain	YearBlocked	C2x	PDCD5	6.53717	6.60907	-0.0718944	0.40997	0.811297
Brain	YearBlocked	C2x	WDR18	3.98247	4.04869	-0.0662188	0.410018	0.811297
Brain	YearBlocked	C2x	ENSMMUG00000018813	5.30913	5.38767	-0.0785409	0.410031	0.811297
Brain	YearBlocked	C2x	LAPTM4A	7.07294	7.0184	0.0545344	0.410056	0.811297
Brain	YearBlocked	C2x	DUSP28	2.96343	3.01963	-0.0562046	0.410223	0.811477
Brain	YearBlocked	C2x	MAP4K2	4.36025	4.4147	-0.0544464	0.4103	0.811477
Brain	YearBlocked	C2x	RIC8A	5.47862	5.52166	-0.0430449	0.41031	0.811477
Brain	YearBlocked	C2x	THSD7A	3.2488	3.13391	0.114887	0.41079	0.811666
Brain	YearBlocked	C2x	COTL1	5.93678	5.87575	0.0610243	0.410866	0.811666
Brain	YearBlocked	C2x	ZNF253	3.83091	3.88167	-0.0507639	0.410873	0.811666
Brain	YearBlocked	C2x	MCUR1	5.23376	5.1651	0.0686543	0.410925	0.811666
Brain	YearBlocked	C2x	ENTPD2	4.41094	4.5529	-0.141958	0.411004	0.811666
Brain	YearBlocked	C2x	ENSMMUG00000047584	2.70251	2.77819	-0.0756732	0.411023	0.811666
Brain	YearBlocked	C2x	MT-ND1	13.5638	13.6571	-0.0933025	0.411024	0.811666
Brain	YearBlocked	C2x	EI24	6.23071	6.28176	-0.0510498	0.41104	0.811666
Brain	YearBlocked	C2x	ZKSCAN7	2.35361	2.43934	-0.0857395	0.41112	0.811666
Brain	YearBlocked	C2x	SLC32A1	4.47949	4.56443	-0.0849397	0.411125	0.811666
Brain	YearBlocked	C2x	ENSMMUG00000021068	2.42629	2.57566	-0.149364	0.411155	0.811666
Brain	YearBlocked	C2x	TMEM199	5.02838	5.08967	-0.0612879	0.411371	0.811666
Brain	YearBlocked	C2x	DCTN6	6.3695	6.30655	0.0629504	0.411428	0.811666
Brain	YearBlocked	C2x	CCT2	7.16452	7.10652	0.058004	0.411452	0.811666
Brain	YearBlocked	C2x	N4BP2	2.80365	2.70977	0.0938751	0.411462	0.811666
Brain	YearBlocked	C2x	SYNGR1	6.97179	7.03881	-0.067023	0.411483	0.811666
Brain	YearBlocked	C2x	ENSMMUG00000018010	10.2913	10.3445	-0.0532552	0.411502	0.811666
Brain	YearBlocked	C2x	KMT2A	3.95155	4.07734	-0.125793	0.411522	0.811666
Brain	YearBlocked	C2x	AGO4	4.04074	4.09308	-0.0523446	0.411534	0.811666
Brain	YearBlocked	C2x	BBX	3.04199	2.96414	0.0778541	0.411565	0.811666
Brain	YearBlocked	C2x	ENSMMUG00000021467	1.32171	1.42839	-0.106674	0.411605	0.811666
Brain	YearBlocked	C2x	GLI1	1.35918	1.532	-0.17282	0.411658	0.811666
Brain	YearBlocked	C2x	EFL1	3.82166	3.88046	-0.0587991	0.411666	0.811666
Brain	YearBlocked	C2x	MXI1	5.55937	5.62194	-0.0625686	0.411712	0.811666
Brain	YearBlocked	C2x	SLC16A14	4.31034	4.36033	-0.0499895	0.411787	0.811708
Brain	YearBlocked	C2x	TAFA1	6.65914	6.50022	0.158916	0.411845	0.811714
Brain	YearBlocked	C2x	RECQL5	3.33917	3.39352	-0.0543443	0.41201	0.811887
Brain	YearBlocked	C2x	CD74	2.21827	2.47024	-0.251978	0.412042	0.811887
Brain	YearBlocked	C2x	MAP1LC3A	8.33627	8.40412	-0.0678485	0.412262	0.812083
Brain	YearBlocked	C2x	FAM118A	3.50409	3.58504	-0.0809543	0.412291	0.812083
Brain	YearBlocked	C2x	PIWIL2	1.23742	1.06322	0.174193	0.412429	0.812083
Brain	YearBlocked	C2x	PPP2R2A	5.87415	5.79537	0.078775	0.412501	0.812083
Brain	YearBlocked	C2x	SEPTIN11	6.24707	6.30647	-0.0594057	0.412601	0.812083
Brain	YearBlocked	C2x	PGBD5	5.75581	5.66571	0.0901014	0.412625	0.812083
Brain	YearBlocked	C2x	LRP11	5.38744	5.45342	-0.0659831	0.412663	0.812083
Brain	YearBlocked	C2x	PPEF1	3.28488	3.41452	-0.129648	0.412665	0.812083
Brain	YearBlocked	C2x	B3GNT7	2.10984	2.01663	0.0932173	0.412706	0.812083
Brain	YearBlocked	C2x	SLC30A6	3.19051	3.26382	-0.0733178	0.412784	0.812083
Brain	YearBlocked	C2x	SYNGAP1	6.9761	7.04359	-0.0674897	0.412881	0.812083
Brain	YearBlocked	C2x	GSC2	1.46083	1.27531	0.185513	0.412905	0.812083
Brain	YearBlocked	C2x	GABRB1	6.6247	6.68809	-0.0633847	0.412939	0.812083
Brain	YearBlocked	C2x	CD3EAP	3.22093	3.27238	-0.0514509	0.412953	0.812083
Brain	YearBlocked	C2x	SYT6	3.96942	4.11988	-0.150456	0.41298	0.812083
Brain	YearBlocked	C2x	IPO5	5.78715	5.83546	-0.0483074	0.413012	0.812083
Brain	YearBlocked	C2x	HIVEP1	3.26457	3.34046	-0.0758896	0.413099	0.812117
Brain	YearBlocked	C2x	ZNF366	1.90189	1.80264	0.0992429	0.413146	0.812117
Brain	YearBlocked	C2x	PCCA	4.49552	4.39166	0.103866	0.413224	0.812117
Brain	YearBlocked	C2x	ENSMMUG00000002920	5.03081	4.88602	0.144792	0.413517	0.812117
Brain	YearBlocked	C2x	MEAF6	6.06795	6.11525	-0.0473033	0.413529	0.812117
Brain	YearBlocked	C2x	UBE2QL1	6.8764	6.79974	0.07666	0.41358	0.812117
Brain	YearBlocked	C2x	KRR1	5.125	5.07351	0.0514946	0.413656	0.812117
Brain	YearBlocked	C2x	CXCL1	1.01237	1.18678	-0.174406	0.413668	0.812117
Brain	YearBlocked	C2x	GK	3.488	3.58684	-0.0988398	0.413735	0.812117
Brain	YearBlocked	C2x	PAG1	3.67261	3.52272	0.149888	0.413754	0.812117
Brain	YearBlocked	C2x	PHGDH	5.99654	5.90801	0.0885309	0.413801	0.812117
Brain	YearBlocked	C2x	ORAI2	4.7431	4.8323	-0.0891971	0.413867	0.812117
Brain	YearBlocked	C2x	KCNC1	3.012	3.0746	-0.0626006	0.413877	0.812117
Brain	YearBlocked	C2x	DOCK6	4.72574	4.60754	0.118201	0.413973	0.812117
Brain	YearBlocked	C2x	LONRF1	4.61745	4.55555	0.061898	0.414129	0.812117
Brain	YearBlocked	C2x	NDN	7.19707	7.27657	-0.0795054	0.414132	0.812117
Brain	YearBlocked	C2x	LSM10	5.68538	5.74158	-0.056201	0.414161	0.812117
Brain	YearBlocked	C2x	DNAH1	1.62384	1.75856	-0.134721	0.414183	0.812117
Brain	YearBlocked	C2x	CDS1	4.50449	4.4026	0.101894	0.414216	0.812117
Brain	YearBlocked	C2x	SDHD	6.47758	6.57192	-0.0943395	0.414263	0.812117
Brain	YearBlocked	C2x	NPY1R	3.69949	3.58946	0.110029	0.414263	0.812117
Brain	YearBlocked	C2x	AL121845.3	4.29703	4.38922	-0.0921973	0.414316	0.812117
Brain	YearBlocked	C2x	SMC1A	4.61305	4.65914	-0.0460956	0.414399	0.812117
Brain	YearBlocked	C2x	RTN4	9.23205	9.16812	0.0639313	0.414437	0.812117
Brain	YearBlocked	C2x	ENSMMUG00000016282	5.35662	5.28055	0.0760762	0.414477	0.812117
Brain	YearBlocked	C2x	TANK	4.40332	4.51474	-0.111412	0.414564	0.812117
Brain	YearBlocked	C2x	MSC	2.18148	2.05673	0.124758	0.414595	0.812117
Brain	YearBlocked	C2x	NUP188	4.21024	4.24851	-0.0382663	0.414602	0.812117
Brain	YearBlocked	C2x	USB1	4.7122	4.65362	0.0585879	0.414635	0.812117
Brain	YearBlocked	C2x	YPEL3	6.37353	6.44643	-0.0729019	0.414663	0.812117
Brain	YearBlocked	C2x	ENSMMUG00000038603	4.5795	4.81536	-0.23586	0.414772	0.812203
Brain	YearBlocked	C2x	STX17	3.63815	3.5986	0.0395509	0.414816	0.812203
Brain	YearBlocked	C2x	EIF4EBP1	3.52948	3.40426	0.125218	0.415038	0.81253
Brain	YearBlocked	C2x	VASH1	6.26597	6.32997	-0.0640033	0.415205	0.81269
Brain	YearBlocked	C2x	LYL1	1.93511	2.03828	-0.103177	0.415297	0.81269
Brain	YearBlocked	C2x	RRM2	2.68979	2.61254	0.0772493	0.415352	0.81269
Brain	YearBlocked	C2x	NUP210L	1.07457	1.13174	-0.0571687	0.415452	0.81269
Brain	YearBlocked	C2x	SELENOM	5.24018	5.35664	-0.11646	0.415467	0.81269
Brain	YearBlocked	C2x	RSRP1	7.24151	7.15444	0.0870641	0.415473	0.81269
Brain	YearBlocked	C2x	GOLT1A	1.00923	1.11862	-0.109396	0.415501	0.81269
Brain	YearBlocked	C2x	PDLIM7	2.58438	2.6899	-0.105524	0.415581	0.812739
Brain	YearBlocked	C2x	KDM4C	3.56993	3.52652	0.0434046	0.41574	0.812944
Brain	YearBlocked	C2x	NCKIPSD	4.17373	4.22912	-0.0553937	0.415842	0.812947
Brain	YearBlocked	C2x	CARTPT	4.86189	5.06826	-0.20637	0.415851	0.812947
Brain	YearBlocked	C2x	KDM6B	4.35448	4.42214	-0.0676642	0.41596	0.812968
Brain	YearBlocked	C2x	CYB5R2	1.60637	1.40862	0.197752	0.41597	0.812968
Brain	YearBlocked	C2x	GRK5	4.02663	4.08766	-0.0610293	0.416024	0.812968
Brain	YearBlocked	C2x	AC005697.1	3.96805	4.12913	-0.161081	0.416245	0.813049
Brain	YearBlocked	C2x	PI4K2B	2.56912	2.48301	0.0861143	0.416288	0.813049
Brain	YearBlocked	C2x	ZNF322	3.93097	3.88193	0.0490426	0.416342	0.813049
Brain	YearBlocked	C2x	NKPD1	2.37368	2.50613	-0.132454	0.416505	0.813049
Brain	YearBlocked	C2x	HES4	3.74723	3.64427	0.10296	0.416522	0.813049
Brain	YearBlocked	C2x	FAM13B	5.59574	5.65421	-0.0584629	0.416543	0.813049
Brain	YearBlocked	C2x	ELOF1	7.07943	7.15626	-0.0768292	0.41657	0.813049
Brain	YearBlocked	C2x	FAM133A	1.97474	2.10585	-0.131104	0.416588	0.813049
Brain	YearBlocked	C2x	LUZP1	4.12108	4.03856	0.0825265	0.416604	0.813049
Brain	YearBlocked	C2x	YLPM1	4.8882	4.93743	-0.0492352	0.416611	0.813049
Brain	YearBlocked	C2x	YIPF5	5.33689	5.40029	-0.0633989	0.41668	0.813076
Brain	YearBlocked	C2x	RPL35	9.36059	9.45104	-0.0904495	0.416855	0.813311
Brain	YearBlocked	C2x	SLC43A3	1.78161	1.87041	-0.0888028	0.416932	0.813355
Brain	YearBlocked	C2x	DRICH1	4.15115	4.2719	-0.120752	0.41707	0.813518
Brain	YearBlocked	C2x	NUDT11	5.29785	5.40116	-0.103309	0.417318	0.813896
Brain	YearBlocked	C2x	BIRC2	5.2965	5.23631	0.0601844	0.417501	0.814147
Brain	YearBlocked	C2x	TIPRL	6.53456	6.47962	0.0549319	0.41765	0.814322
Brain	YearBlocked	C2x	PRXL2B	4.16482	4.29626	-0.131438	0.4177	0.814322
Brain	YearBlocked	C2x	PLPP3	7.12843	7.20848	-0.0800473	0.418078	0.814951
Brain	YearBlocked	C2x	GRHPR	5.24625	5.34747	-0.101227	0.418219	0.814958
Brain	YearBlocked	C2x	MREG	2.14094	2.05262	0.0883174	0.418228	0.814958
Brain	YearBlocked	C2x	ZBTB10	3.94606	3.87845	0.0676126	0.418245	0.814958
Brain	YearBlocked	C2x	SNAP23	5.55362	5.3857	0.167918	0.418502	0.815352
Brain	YearBlocked	C2x	ENSMMUG00000044891	1.29207	2.0369	-0.744837	0.418632	0.815461
Brain	YearBlocked	C2x	FBXO42	4.23933	4.28669	-0.0473606	0.418667	0.815461
Brain	YearBlocked	C2x	ENSMMUG00000047568	1.37071	1.56942	-0.198718	0.418914	0.815834
Brain	YearBlocked	C2x	BUD13	5.78857	5.74731	0.0412696	0.419034	0.815961
Brain	YearBlocked	C2x	DPPA3	0.979338	1.1689	-0.189562	0.419205	0.816181
Brain	YearBlocked	C2x	SNED1	2.31879	2.50308	-0.184284	0.419276	0.816181
Brain	YearBlocked	C2x	MFHAS1	3.6613	3.71677	-0.0554732	0.419331	0.816181
Brain	YearBlocked	C2x	FAN1	3.41535	3.34498	0.0703724	0.419366	0.816181
Brain	YearBlocked	C2x	VPS8	4.85503	4.92797	-0.0729351	0.419466	0.816196
Brain	YearBlocked	C2x	DTWD1	4.63759	4.74944	-0.111853	0.419532	0.816196
Brain	YearBlocked	C2x	BAHCC1	2.84325	2.92422	-0.080965	0.419538	0.816196
Brain	YearBlocked	C2x	C16orf86	1.20907	1.29171	-0.0826421	0.419701	0.81639
Brain	YearBlocked	C2x	ZNF219	3.92588	3.83296	0.0929205	0.419747	0.81639
Brain	YearBlocked	C2x	RAB7A	7.89425	7.94067	-0.0464211	0.419931	0.816641
Brain	YearBlocked	C2x	RNF24	5.18058	5.0968	0.0837799	0.420051	0.816676
Brain	YearBlocked	C2x	ASGR1	4.26139	4.16011	0.101284	0.420058	0.816676
Brain	YearBlocked	C2x	ERBB4	2.71901	2.59374	0.125262	0.420233	0.81691
Brain	YearBlocked	C2x	DDX10	2.77457	2.70818	0.0663885	0.420316	0.816912
Brain	YearBlocked	C2x	MGAT5B	5.30403	5.3613	-0.0572799	0.420416	0.816912
Brain	YearBlocked	C2x	ENSMMUG00000037500	1.85801	2.10391	-0.245904	0.420507	0.816912
Brain	YearBlocked	C2x	CPEB3	3.48932	3.5748	-0.0854817	0.420552	0.816912
Brain	YearBlocked	C2x	RAPGEF3	4.71341	4.79981	-0.0864015	0.420573	0.816912
Brain	YearBlocked	C2x	KLHL3	3.35146	3.43565	-0.084192	0.420601	0.816912
Brain	YearBlocked	C2x	ADGRA2	2.82947	2.945	-0.115538	0.420628	0.816912
Brain	YearBlocked	C2x	RAB29	4.12799	4.22473	-0.0967407	0.420693	0.816912
Brain	YearBlocked	C2x	ENSMMUG00000048453	2.08574	1.90772	0.178029	0.420727	0.816912
Brain	YearBlocked	C2x	CACFD1	4.81984	4.93415	-0.114311	0.420845	0.816924
Brain	YearBlocked	C2x	SLCO1A2	2.11492	2.25214	-0.137214	0.420855	0.816924
Brain	YearBlocked	C2x	MNS1	3.34988	3.23793	0.111953	0.420911	0.816924
Brain	YearBlocked	C2x	PANK4	4.86713	4.79095	0.0761874	0.421022	0.816924
Brain	YearBlocked	C2x	IGLC1	4.36135	4.53451	-0.173165	0.421059	0.816924
Brain	YearBlocked	C2x	CTNND1	5.50482	5.54976	-0.0449443	0.42113	0.816924
Brain	YearBlocked	C2x	TBR1	4.25201	4.40383	-0.151816	0.421164	0.816924
Brain	YearBlocked	C2x	IL34	6.19241	6.12351	0.0688954	0.421172	0.816924
Brain	YearBlocked	C2x	WASHC3	6.22391	6.14852	0.0753879	0.42146	0.817242
Brain	YearBlocked	C2x	NSMAF	3.79641	3.74891	0.0474946	0.421614	0.817242
Brain	YearBlocked	C2x	DBF4	1.94427	1.89793	0.046346	0.421668	0.817242
Brain	YearBlocked	C2x	EPHX1	4.45249	4.57814	-0.125644	0.421692	0.817242
Brain	YearBlocked	C2x	GALNT6	1.33148	1.40135	-0.0698687	0.421732	0.817242
Brain	YearBlocked	C2x	SIPA1L1	5.26118	5.3136	-0.052427	0.421782	0.817242
Brain	YearBlocked	C2x	CSGALNACT2	4.71908	4.80614	-0.0870625	0.421811	0.817242
Brain	YearBlocked	C2x	MFAP4	3.75119	4.0495	-0.298304	0.421863	0.817242
Brain	YearBlocked	C2x	POR	4.97401	5.05077	-0.0767582	0.42187	0.817242
Brain	YearBlocked	C2x	DGAT2	3.75876	3.86525	-0.106491	0.422002	0.817242
Brain	YearBlocked	C2x	MAGIX	2.49282	2.58888	-0.0960584	0.42201	0.817242
Brain	YearBlocked	C2x	ARMC8	5.06319	5.01246	0.0507338	0.422042	0.817242
Brain	YearBlocked	C2x	IGFBP5	6.69573	6.80537	-0.109642	0.42211	0.817242
Brain	YearBlocked	C2x	ENSMMUG00000037592	1.77563	1.95902	-0.18339	0.422153	0.817242
Brain	YearBlocked	C2x	ATPSCKMT	3.31197	3.1386	0.173369	0.422157	0.817242
Brain	YearBlocked	C2x	MPRIP	6.33424	6.28852	0.0457205	0.422323	0.817314
Brain	YearBlocked	C2x	E2F3	4.02074	3.94622	0.0745174	0.422343	0.817314
Brain	YearBlocked	C2x	SP8	1.43153	1.35792	0.0736138	0.422414	0.817314
Brain	YearBlocked	C2x	C11orf24	4.1013	4.20126	-0.0999567	0.422414	0.817314
Brain	YearBlocked	C2x	DNAAF3	2.50317	2.6602	-0.157025	0.422931	0.81807
Brain	YearBlocked	C2x	PAXIP1	2.98389	2.94215	0.041742	0.422947	0.81807
Brain	YearBlocked	C2x	POLK	4.15149	4.06137	0.0901202	0.422988	0.81807
Brain	YearBlocked	C2x	LANCL3	1.91382	2.00317	-0.089348	0.423024	0.81807
Brain	YearBlocked	C2x	BLZF1	3.78367	3.71697	0.0667002	0.423091	0.818094
Brain	YearBlocked	C2x	ZNF25	5.52979	5.47287	0.0569246	0.423393	0.818508
Brain	YearBlocked	C2x	DNAJB2	6.90357	6.94972	-0.0461488	0.423416	0.818508
Brain	YearBlocked	C2x	ITGA8	2.28733	2.12727	0.160058	0.423528	0.818565
Brain	YearBlocked	C2x	SLC35B3	3.65361	3.58765	0.0659605	0.423555	0.818565
Brain	YearBlocked	C2x	IRGQ	3.02679	3.16844	-0.141647	0.423699	0.818737
Brain	YearBlocked	C2x	SH2B1	5.63563	5.6841	-0.0484695	0.423758	0.81874
Brain	YearBlocked	C2x	ZC3H11A	6.18535	6.13801	0.0473369	0.42381	0.81874
Brain	YearBlocked	C2x	IFRD2	3.5003	3.44163	0.0586687	0.423978	0.81892
Brain	YearBlocked	C2x	TUBB2B	11.293	11.3711	-0.0781014	0.424061	0.81892
Brain	YearBlocked	C2x	PAIP1	6.61248	6.56163	0.0508516	0.424162	0.81892
Brain	YearBlocked	C2x	DEDD	4.28122	4.32997	-0.0487448	0.424178	0.81892
Brain	YearBlocked	C2x	IFNAR1	4.59966	4.50211	0.0975486	0.424196	0.81892
Brain	YearBlocked	C2x	PNLDC1	1.46726	1.89434	-0.427086	0.424291	0.81892
Brain	YearBlocked	C2x	CREM	4.63228	4.73477	-0.102491	0.424332	0.81892
Brain	YearBlocked	C2x	HELLS	2.85671	2.74161	0.115096	0.42442	0.81892
Brain	YearBlocked	C2x	SYNE3	1.0407	1.11316	-0.0724601	0.424421	0.81892
Brain	YearBlocked	C2x	MAOA	4.52814	4.62937	-0.10123	0.424517	0.81892
Brain	YearBlocked	C2x	PCDHGA12	2.24831	2.18715	0.0611545	0.424577	0.81892
Brain	YearBlocked	C2x	ENSMMUG00000043313	1.27291	1.08013	0.192784	0.424596	0.81892
Brain	YearBlocked	C2x	NAALAD2	5.09453	4.98699	0.107543	0.424684	0.81892
Brain	YearBlocked	C2x	PAH	2.0968	2.16566	-0.0688668	0.424733	0.81892
Brain	YearBlocked	C2x	TYW5	3.58291	3.51038	0.072529	0.424802	0.81892
Brain	YearBlocked	C2x	SWAP70	4.32107	4.36845	-0.0473788	0.424849	0.81892
Brain	YearBlocked	C2x	DLD	5.52741	5.48019	0.0472161	0.424902	0.81892
Brain	YearBlocked	C2x	CCT4	6.85651	6.79421	0.062302	0.42491	0.81892
Brain	YearBlocked	C2x	DENND4A	3.65529	3.59875	0.0565447	0.424947	0.81892
Brain	YearBlocked	C2x	SLC35F4	3.25407	3.11042	0.143647	0.425143	0.819171
Brain	YearBlocked	C2x	MPEG1	2.77347	2.92108	-0.147609	0.425187	0.819171
Brain	YearBlocked	C2x	PGS1	4.282	4.33628	-0.0542817	0.425264	0.819215
Brain	YearBlocked	C2x	DAG1	5.69355	5.74081	-0.0472607	0.425411	0.819276
Brain	YearBlocked	C2x	COQ7	3.65605	3.76598	-0.109931	0.425515	0.819276
Brain	YearBlocked	C2x	URB2	2.34904	2.29777	0.0512707	0.425531	0.819276
Brain	YearBlocked	C2x	RAB2A	7.61912	7.67949	-0.060374	0.425549	0.819276
Brain	YearBlocked	C2x	MEX3C	5.12383	5.18977	-0.0659397	0.425571	0.819276
Brain	YearBlocked	C2x	RHCG	1.76807	1.60965	0.158416	0.425701	0.819368
Brain	YearBlocked	C2x	IRAK1	3.88517	3.95214	-0.0669711	0.42577	0.819368
Brain	YearBlocked	C2x	USP6NL	3.66378	3.78589	-0.12211	0.425783	0.819368
Brain	YearBlocked	C2x	ZNF679	1.88614	1.73847	0.147666	0.425937	0.81945
Brain	YearBlocked	C2x	NEFL	8.29886	8.17655	0.122309	0.426118	0.81945
Brain	YearBlocked	C2x	FXR1	6.07111	6.13811	-0.0670041	0.426125	0.81945
Brain	YearBlocked	C2x	LAMP3	1.63249	1.55291	0.0795798	0.426175	0.81945
Brain	YearBlocked	C2x	MKI67	1.69175	1.6081	0.0836509	0.426191	0.81945
Brain	YearBlocked	C2x	PIK3CD	3.76264	3.70017	0.0624713	0.426204	0.81945
Brain	YearBlocked	C2x	TRIM26	3.25869	3.32083	-0.0621463	0.42626	0.81945
Brain	YearBlocked	C2x	CLN8	2.80203	2.89389	-0.0918618	0.426305	0.81945
Brain	YearBlocked	C2x	RRP15	4.46961	4.39968	0.0699252	0.42632	0.81945
Brain	YearBlocked	C2x	UBE2E2	6.7545	6.67001	0.0844905	0.426419	0.819472
Brain	YearBlocked	C2x	ISOC2	3.5169	3.39325	0.12365	0.426493	0.819472
Brain	YearBlocked	C2x	PLXNB1	5.37726	5.4515	-0.0742411	0.426497	0.819472
Brain	YearBlocked	C2x	ENSMMUG00000042019	5.91083	5.98076	-0.0699304	0.426657	0.819596
Brain	YearBlocked	C2x	NDEL1	6.85299	6.9319	-0.0789048	0.426672	0.819596
Brain	YearBlocked	C2x	URM1	6.45242	6.5199	-0.0674809	0.42679	0.819717
Brain	YearBlocked	C2x	USP3	4.53212	4.47317	0.0589536	0.427001	0.819852
Brain	YearBlocked	C2x	ARHGEF1	4.83756	4.90215	-0.0645882	0.427045	0.819852
Brain	YearBlocked	C2x	FAM89B	5.14882	5.2208	-0.0719797	0.427076	0.819852
Brain	YearBlocked	C2x	NMB	4.12698	4.33337	-0.206394	0.427079	0.819852
Brain	YearBlocked	C2x	TEX10	3.5503	3.60944	-0.0591443	0.427237	0.819959
Brain	YearBlocked	C2x	ENSMMUG00000038255	1.91002	1.63021	0.279803	0.427245	0.819959
Brain	YearBlocked	C2x	BCAN	8.09892	8.17149	-0.0725659	0.4273	0.819959
Brain	YearBlocked	C2x	PCLAF	3.46651	3.29692	0.169584	0.427441	0.820123
Brain	YearBlocked	C2x	HHIP	2.80426	2.6164	0.187864	0.427672	0.820311
Brain	YearBlocked	C2x	ENSMMUG00000041120	3.99672	3.70946	0.287264	0.427693	0.820311
Brain	YearBlocked	C2x	RPL13	8.68957	8.76188	-0.0723056	0.427704	0.820311
Brain	YearBlocked	C2x	ZNF708	4.06822	3.99879	0.0694311	0.427781	0.820353
Brain	YearBlocked	C2x	KCNH7	1.86179	1.74364	0.118155	0.427987	0.820448
Brain	YearBlocked	C2x	MALT1	3.0517	2.96663	0.0850766	0.428005	0.820448
Brain	YearBlocked	C2x	EXOC8	3.26574	3.32865	-0.0629086	0.428025	0.820448
Brain	YearBlocked	C2x	COX7A1	5.61895	5.48133	0.137626	0.428091	0.820448
Brain	YearBlocked	C2x	SUN1	5.53048	5.48451	0.0459766	0.428105	0.820448
Brain	YearBlocked	C2x	TCF12	5.26098	5.2099	0.0510819	0.428218	0.820544
Brain	YearBlocked	C2x	DAND5	1.61726	1.52498	0.0922813	0.428266	0.820544
Brain	YearBlocked	C2x	PRAP1	4.5209	4.57507	-0.0541748	0.428482	0.820625
Brain	YearBlocked	C2x	CSF1	2.35963	2.44114	-0.081506	0.428495	0.820625
Brain	YearBlocked	C2x	BOD1L1	4.01481	3.95427	0.0605344	0.428539	0.820625
Brain	YearBlocked	C2x	RASGRF2	3.77337	3.86161	-0.0882363	0.428696	0.820625
Brain	YearBlocked	C2x	TACSTD2	1.17147	1.27557	-0.104106	0.428709	0.820625
Brain	YearBlocked	C2x	PLCD4	2.82388	2.75305	0.0708251	0.428828	0.820625
Brain	YearBlocked	C2x	ZNF787	3.07054	3.17355	-0.103015	0.428866	0.820625
Brain	YearBlocked	C2x	SPP1	6.31933	6.2354	0.0839326	0.428872	0.820625
Brain	YearBlocked	C2x	ZNF682	3.58055	3.44643	0.134121	0.428898	0.820625
Brain	YearBlocked	C2x	MAP4K5	4.56754	4.52691	0.0406302	0.42891	0.820625
Brain	YearBlocked	C2x	PRMT1	7.08169	7.14936	-0.0676669	0.428913	0.820625
Brain	YearBlocked	C2x	EFCAB6	1.19325	1.29227	-0.0990261	0.42899	0.820667
Brain	YearBlocked	C2x	ENSMMUG00000046405	4.56125	4.67507	-0.113815	0.429076	0.820722
Brain	YearBlocked	C2x	DLL3	1.54884	1.66968	-0.120841	0.429129	0.820722
Brain	YearBlocked	C2x	AHDC1	4.30772	4.36949	-0.0617727	0.429267	0.820786
Brain	YearBlocked	C2x	SF3B3	6.22636	6.28774	-0.061382	0.429272	0.820786
Brain	YearBlocked	C2x	PPP5C	6.44055	6.49299	-0.0524391	0.42933	0.820792
Brain	YearBlocked	C2x	RAB39B	4.70768	4.76207	-0.0543885	0.429797	0.821579
Brain	YearBlocked	C2x	MMAA	2.57722	2.50494	0.072283	0.429873	0.821618
Brain	YearBlocked	C2x	LMO1	5.38108	5.22698	0.1541	0.429946	0.821652
Brain	YearBlocked	C2x	CYP20A1	3.16178	3.22295	-0.0611712	0.430003	0.821656
Brain	YearBlocked	C2x	RNFT1	3.50636	3.42884	0.0775226	0.43027	0.82206
Brain	YearBlocked	C2x	SF3B4	5.16143	5.20735	-0.0459223	0.430754	0.822881
Brain	YearBlocked	C2x	ENSMMUG00000037830	3.37585	3.11456	0.26129	0.430867	0.822992
Brain	YearBlocked	C2x	ENSMMUG00000041656	1.14775	1.45621	-0.30846	0.431198	0.823406
Brain	YearBlocked	C2x	TRIM22	2.9052	2.80686	0.0983378	0.431216	0.823406
Brain	YearBlocked	C2x	ANKRD24	4.44094	4.50969	-0.0687497	0.43125	0.823406
Brain	YearBlocked	C2x	MT3	9.69899	9.59881	0.100181	0.431355	0.823502
Brain	YearBlocked	C2x	MAGEH1	8.26697	8.32518	-0.058213	0.431742	0.824037
Brain	YearBlocked	C2x	DES	1.27727	1.32676	-0.0494932	0.431814	0.824037
Brain	YearBlocked	C2x	UXT	5.18158	5.24602	-0.0644317	0.431841	0.824037
Brain	YearBlocked	C2x	FAAH2	2.67163	2.62115	0.0504889	0.431941	0.824037
Brain	YearBlocked	C2x	COQ8A	4.16427	4.2304	-0.0661346	0.431969	0.824037
Brain	YearBlocked	C2x	PSPC1	6.10381	6.14962	-0.0458091	0.432004	0.824037
Brain	YearBlocked	C2x	CHAF1B	2.6709	2.58488	0.0860231	0.432025	0.824037
Brain	YearBlocked	C2x	AATK	4.50345	4.57473	-0.0712759	0.432133	0.824037
Brain	YearBlocked	C2x	RPAP1	3.60988	3.67693	-0.0670502	0.432133	0.824037
Brain	YearBlocked	C2x	ENSMMUG00000008586	1.85955	2.12646	-0.266908	0.432368	0.824293
Brain	YearBlocked	C2x	EDNRA	2.01718	2.10653	-0.0893513	0.432378	0.824293
Brain	YearBlocked	C2x	SLC36A1	4.62127	4.71846	-0.097185	0.432529	0.824441
Brain	YearBlocked	C2x	IFI6	8.1336	8.00854	0.125062	0.432624	0.824441
Brain	YearBlocked	C2x	HTR6	2.86717	2.76052	0.10665	0.432665	0.824441
Brain	YearBlocked	C2x	ASCC1	3.44014	3.51344	-0.0733003	0.432677	0.824441
Brain	YearBlocked	C2x	ABHD3	3.62264	3.52328	0.0993592	0.43289	0.82465
Brain	YearBlocked	C2x	GOLGA5	4.34144	4.28764	0.0537981	0.432897	0.82465
Brain	YearBlocked	C2x	CEP72	2.31593	2.38759	-0.0716516	0.43304	0.824817
Brain	YearBlocked	C2x	HEXD	4.54905	4.63273	-0.0836842	0.433211	0.824915
Brain	YearBlocked	C2x	GEN1	2.39509	2.29462	0.100479	0.433354	0.824915
Brain	YearBlocked	C2x	FASLG	0.92149	1.03946	-0.11797	0.433357	0.824915
Brain	YearBlocked	C2x	ENSMMUG00000041402	1.70896	1.37884	0.330121	0.433464	0.824915
Brain	YearBlocked	C2x	UBE2D2	7.44086	7.38505	0.0558042	0.433478	0.824915
Brain	YearBlocked	C2x	PEX6	5.33839	5.40279	-0.0644008	0.43354	0.824915
Brain	YearBlocked	C2x	ADRA2A	2.88999	3.00955	-0.119559	0.433579	0.824915
Brain	YearBlocked	C2x	PEX5	5.04414	5.08953	-0.0453915	0.433603	0.824915
Brain	YearBlocked	C2x	ARL6IP4	6.79253	6.88446	-0.0919268	0.433631	0.824915
Brain	YearBlocked	C2x	SPTBN1	7.73933	7.80009	-0.0607585	0.433644	0.824915
Brain	YearBlocked	C2x	PHTF2	3.73673	3.69102	0.0457072	0.433748	0.825003
Brain	YearBlocked	C2x	SCUBE3	1.87694	1.95666	-0.0797214	0.433802	0.825003
Brain	YearBlocked	C2x	ENSMMUG00000048542	6.02926	5.9092	0.120059	0.433995	0.825243
Brain	YearBlocked	C2x	NABP1	1.5933	1.46518	0.128121	0.434103	0.825243
Brain	YearBlocked	C2x	TAF1	3.93357	3.96922	-0.0356484	0.434183	0.825243
Brain	YearBlocked	C2x	CCDC25	5.07037	4.9987	0.0716644	0.434235	0.825243
Brain	YearBlocked	C2x	DBN1	7.61033	7.67377	-0.0634391	0.434279	0.825243
Brain	YearBlocked	C2x	RWDD1	6.02819	5.96976	0.0584311	0.434338	0.825243
Brain	YearBlocked	C2x	GPR37	2.96466	2.86671	0.0979556	0.434349	0.825243
Brain	YearBlocked	C2x	FOLH1	2.40401	2.27254	0.131463	0.434371	0.825243
Brain	YearBlocked	C2x	CALY	7.60231	7.70392	-0.101605	0.434493	0.82537
Brain	YearBlocked	C2x	C5AR1	2.58854	2.64399	-0.055449	0.434627	0.825428
Brain	YearBlocked	C2x	URGCP	5.72491	5.77849	-0.0535737	0.434684	0.825428
Brain	YearBlocked	C2x	SELENOH	7.62731	7.68604	-0.0587319	0.435068	0.825428
Brain	YearBlocked	C2x	XRN2	4.68748	4.64583	0.041644	0.43511	0.825428
Brain	YearBlocked	C2x	ENSMMUG00000042927	6.58366	6.39767	0.185999	0.435111	0.825428
Brain	YearBlocked	C2x	RNF44	4.94616	4.98966	-0.0435032	0.435221	0.825428
Brain	YearBlocked	C2x	APBB3	5.16353	5.11034	0.0531898	0.43542	0.825428
Brain	YearBlocked	C2x	MVD	5.58769	5.67338	-0.0856891	0.435421	0.825428
Brain	YearBlocked	C2x	LSM3	5.86662	5.79493	0.0716895	0.435608	0.825428
Brain	YearBlocked	C2x	PRKDC	4.49609	4.42297	0.0731182	0.435651	0.825428
Brain	YearBlocked	C2x	NMS	2.75304	3.01508	-0.262034	0.435653	0.825428
Brain	YearBlocked	C2x	SNRPC	6.05325	5.95476	0.0984921	0.435689	0.825428
Brain	YearBlocked	C2x	TFB2M	2.73409	2.78379	-0.0496968	0.43573	0.825428
Brain	YearBlocked	C2x	INO80C	4.94451	5.00721	-0.0627093	0.435793	0.825428
Brain	YearBlocked	C2x	CYTH4	1.80552	1.70299	0.102523	0.435799	0.825428
Brain	YearBlocked	C2x	HMG20A	4.94284	4.98688	-0.0440388	0.435912	0.825428
Brain	YearBlocked	C2x	LGI1	6.02013	5.96682	0.0533122	0.435931	0.825428
Brain	YearBlocked	C2x	NUDT21	6.32015	6.37614	-0.0559923	0.435932	0.825428
Brain	YearBlocked	C2x	NSL1	4.1761	4.246	-0.0699003	0.435934	0.825428
Brain	YearBlocked	C2x	BEND4	2.33815	2.44746	-0.109312	0.435939	0.825428
Brain	YearBlocked	C2x	NXN	3.30444	3.38323	-0.0787923	0.43596	0.825428
Brain	YearBlocked	C2x	MYO9A	3.05601	2.92096	0.135047	0.436017	0.825428
Brain	YearBlocked	C2x	ENSMMUG00000029841	3.31341	4.06169	-0.748273	0.436029	0.825428
Brain	YearBlocked	C2x	NOS3	3.04425	3.1387	-0.094447	0.436114	0.825428
Brain	YearBlocked	C2x	KBTBD8	3.06187	2.96471	0.0971502	0.436172	0.825428
Brain	YearBlocked	C2x	CACUL1	3.66656	3.73455	-0.0679915	0.436222	0.825428
Brain	YearBlocked	C2x	RAD51	2.27494	2.33558	-0.0606349	0.436288	0.825428
Brain	YearBlocked	C2x	C1orf131	4.13095	4.05982	0.0711375	0.436292	0.825428
Brain	YearBlocked	C2x	LMF1	4.20321	4.07945	0.123758	0.436316	0.825428
Brain	YearBlocked	C2x	CFAP97	5.31073	5.36547	-0.0547406	0.436321	0.825428
Brain	YearBlocked	C2x	RIOX2	3.67949	3.61682	0.0626728	0.436383	0.825428
Brain	YearBlocked	C2x	ENSMMUG00000020211	4.38927	4.46793	-0.0786662	0.436464	0.825428
Brain	YearBlocked	C2x	EME1	2.409	2.33449	0.0745174	0.436487	0.825428
Brain	YearBlocked	C2x	DUSP4	4.39168	4.48767	-0.0959921	0.436559	0.825428
Brain	YearBlocked	C2x	TTC8	4.23258	4.29395	-0.0613757	0.436637	0.825428
Brain	YearBlocked	C2x	AUP1	6.63568	6.59883	0.0368458	0.436729	0.825428
Brain	YearBlocked	C2x	RHOC	4.3514	4.43656	-0.0851613	0.436823	0.825428
Brain	YearBlocked	C2x	HADHB	5.75942	5.70572	0.0537001	0.436823	0.825428
Brain	YearBlocked	C2x	TMEM104	4.16087	4.09387	0.0670024	0.436879	0.825428
Brain	YearBlocked	C2x	DHFR	4.44043	4.37282	0.0676143	0.436879	0.825428
Brain	YearBlocked	C2x	CDKN2AIPNL	5.64674	5.56454	0.0822084	0.436915	0.825428
Brain	YearBlocked	C2x	ELP5	3.92221	3.87512	0.0470948	0.436937	0.825428
Brain	YearBlocked	C2x	ENSMMUG00000040801	5.81819	5.73155	0.0866399	0.436999	0.825428
Brain	YearBlocked	C2x	CATIP	2.17291	2.24029	-0.0673744	0.437052	0.825428
Brain	YearBlocked	C2x	NFKBIA	4.60745	4.55646	0.0509977	0.437084	0.825428
Brain	YearBlocked	C2x	ENSMMUG00000042316	5.20172	5.10936	0.0923586	0.437144	0.825428
Brain	YearBlocked	C2x	C17orf100	3.35595	3.49988	-0.143928	0.437193	0.825428
Brain	YearBlocked	C2x	NTMT1	4.7171	4.77714	-0.0600443	0.437272	0.825428
Brain	YearBlocked	C2x	FIGNL1	2.65051	2.54818	0.102329	0.437372	0.825428
Brain	YearBlocked	C2x	ENSMMUG00000030177	8.55195	8.61452	-0.0625605	0.437399	0.825428
Brain	YearBlocked	C2x	LRP4	4.59666	4.50004	0.09662	0.437444	0.825428
Brain	YearBlocked	C2x	EFCAB5	1.57083	1.49449	0.0763389	0.437461	0.825428
Brain	YearBlocked	C2x	MRPL15	5.8294	5.7618	0.0675934	0.437601	0.825428
Brain	YearBlocked	C2x	DTNB	5.42233	5.34876	0.0735739	0.437702	0.825428
Brain	YearBlocked	C2x	RASD1	3.89197	3.69658	0.195392	0.437765	0.825428
Brain	YearBlocked	C2x	MYT1	3.92594	3.8495	0.0764458	0.437862	0.825428
Brain	YearBlocked	C2x	BRD9	3.841	3.88527	-0.0442721	0.437887	0.825428
Brain	YearBlocked	C2x	CCL4	4.96603	5.22911	-0.26308	0.437889	0.825428
Brain	YearBlocked	C2x	FAM206A	5.85231	5.78259	0.0697118	0.437938	0.825428
Brain	YearBlocked	C2x	ZNF221	1.97976	1.89601	0.083751	0.437955	0.825428
Brain	YearBlocked	C2x	ENSMMUG00000032072	6.18821	6.06966	0.118553	0.437959	0.825428
Brain	YearBlocked	C2x	HIP1R	5.26262	5.33058	-0.0679569	0.43799	0.825428
Brain	YearBlocked	C2x	MARK4	5.81702	5.88502	-0.0680012	0.438109	0.825428
Brain	YearBlocked	C2x	ADGRA1	4.31493	4.39883	-0.0838957	0.438166	0.825428
Brain	YearBlocked	C2x	PTCD2	4.6393	4.53169	0.107613	0.438255	0.825428
Brain	YearBlocked	C2x	C1QL1	4.11166	4.21202	-0.100358	0.438262	0.825428
Brain	YearBlocked	C2x	RSBN1	3.75682	3.80419	-0.0473714	0.438303	0.825428
Brain	YearBlocked	C2x	MEAK7	3.49032	3.56969	-0.0793756	0.438365	0.825428
Brain	YearBlocked	C2x	WDR97	1.30793	1.1965	0.11143	0.438377	0.825428
Brain	YearBlocked	C2x	ANXA10	1.84886	1.79528	0.0535876	0.438398	0.825428
Brain	YearBlocked	C2x	CHORDC1	5.58275	5.48518	0.0975695	0.438547	0.825605
Brain	YearBlocked	C2x	ZFP62	3.32311	3.26468	0.0584287	0.43862	0.825638
Brain	YearBlocked	C2x	PXMP4	2.98344	3.11787	-0.134422	0.438891	0.826044
Brain	YearBlocked	C2x	SMG9	4.34032	4.38943	-0.0491097	0.438982	0.826111
Brain	YearBlocked	C2x	LIMS2	4.98337	5.08709	-0.103719	0.439069	0.82617
Brain	YearBlocked	C2x	TGIF2	5.16451	5.09838	0.0661289	0.439171	0.82618
Brain	YearBlocked	C2x	NT5C2	6.72583	6.67092	0.0549127	0.439185	0.82618
Brain	YearBlocked	C2x	IRF1	1.74394	1.64022	0.103713	0.439321	0.826332
Brain	YearBlocked	C2x	FBXO11	6.11987	6.0691	0.0507708	0.439566	0.826562
Brain	YearBlocked	C2x	SULT1E1	3.61021	3.83202	-0.221809	0.439625	0.826562
Brain	YearBlocked	C2x	PLB1	2.33007	2.4403	-0.110234	0.43966	0.826562
Brain	YearBlocked	C2x	ZBED3	2.11372	2.18238	-0.0686587	0.439731	0.826562
Brain	YearBlocked	C2x	DDX1	6.44244	6.39017	0.052266	0.43979	0.826562
Brain	YearBlocked	C2x	TXNRD2	4.93508	4.99501	-0.0599303	0.439794	0.826562
Brain	YearBlocked	C2x	TP53TG5	1.16025	1.05028	0.109973	0.439917	0.826562
Brain	YearBlocked	C2x	BAP1	6.07381	6.12629	-0.0524746	0.439937	0.826562
Brain	YearBlocked	C2x	FAM174C	4.19489	4.26547	-0.0705833	0.439942	0.826562
Brain	YearBlocked	C2x	GSPT1	6.65053	6.58901	0.061518	0.440096	0.82657
Brain	YearBlocked	C2x	CDH1	1.96791	1.90505	0.0628559	0.440172	0.82657
Brain	YearBlocked	C2x	ZNF398	4.82616	4.87741	-0.0512575	0.440187	0.82657
Brain	YearBlocked	C2x	ENSMMUG00000046220	3.02121	2.81562	0.205591	0.440189	0.82657
Brain	YearBlocked	C2x	TNFRSF11A	1.29582	1.18767	0.108153	0.440224	0.82657
Brain	YearBlocked	C2x	CFAP20	4.42307	4.48375	-0.0606861	0.44054	0.827058
Brain	YearBlocked	C2x	HDAC11	4.71811	4.77778	-0.0596651	0.440613	0.827092
Brain	YearBlocked	C2x	TM4SF5	1.67407	1.6043	0.0697727	0.440701	0.827154
Brain	YearBlocked	C2x	RBM43	2.65218	2.5881	0.0640749	0.440949	0.827282
Brain	YearBlocked	C2x	AASDH	3.57247	3.50457	0.0679033	0.44095	0.827282
Brain	YearBlocked	C2x	LYSMD3	2.33119	2.26508	0.0661138	0.440999	0.827282
Brain	YearBlocked	C2x	SLC2A3	5.06023	5.00232	0.0579159	0.441045	0.827282
Brain	YearBlocked	C2x	ENSMMUG00000039895	4.58169	4.63037	-0.0486747	0.441141	0.827282
Brain	YearBlocked	C2x	AASDHPPT	6.89373	6.83195	0.0617791	0.441154	0.827282
Brain	YearBlocked	C2x	CWC25	3.32342	3.37907	-0.0556471	0.4412	0.827282
Brain	YearBlocked	C2x	FSIP1	1.38059	1.27741	0.103176	0.44124	0.827282
Brain	YearBlocked	C2x	ENSMMUG00000041670	6.52663	6.46452	0.0621056	0.44128	0.827282
Brain	YearBlocked	C2x	PRL	1.37342	1.31169	0.0617288	0.441324	0.827282
Brain	YearBlocked	C2x	NCBP2-AS2	4.67498	4.8326	-0.157621	0.441636	0.827762
Brain	YearBlocked	C2x	TMEM116	2.2721	2.42923	-0.157126	0.44181	0.827956
Brain	YearBlocked	C2x	ANGEL1	3.9409	3.9975	-0.0565916	0.44185	0.827956
Brain	YearBlocked	C2x	GNG11	3.92645	3.82603	0.100426	0.441933	0.827981
Brain	YearBlocked	C2x	KRT18	3.32851	3.45325	-0.12474	0.442005	0.827981
Brain	YearBlocked	C2x	NWD2	4.18925	4.26525	-0.0759975	0.442054	0.827981
Brain	YearBlocked	C2x	PPARGC1B	1.39547	1.47247	-0.0769999	0.442091	0.827981
Brain	YearBlocked	C2x	ACP3	1.26445	1.2199	0.044554	0.442141	0.827981
Brain	YearBlocked	C2x	CCDC134	2.86906	2.97741	-0.108353	0.442358	0.828158
Brain	YearBlocked	C2x	OST4	7.12849	7.18849	-0.0599996	0.442368	0.828158
Brain	YearBlocked	C2x	PSD4	1.31096	1.22092	0.0900374	0.442445	0.828158
Brain	YearBlocked	C2x	RHBDD2	6.2607	6.32426	-0.0635641	0.442458	0.828158
Brain	YearBlocked	C2x	EXOG	4.15646	4.08274	0.0737197	0.442559	0.828181
Brain	YearBlocked	C2x	CCNY	6.06408	6.02839	0.0356921	0.442582	0.828181
Brain	YearBlocked	C2x	IFTAP	3.66386	3.60701	0.0568471	0.442711	0.828215
Brain	YearBlocked	C2x	PLCH2	5.43177	5.34673	0.0850475	0.442718	0.828215
Brain	YearBlocked	C2x	CCN1	2.4051	2.17039	0.234703	0.442766	0.828215
Brain	YearBlocked	C2x	ENSMMUG00000041005	3.34712	3.46834	-0.121219	0.442897	0.828352
Brain	YearBlocked	C2x	GALNT12	2.92357	3.00511	-0.0815397	0.442985	0.828352
Brain	YearBlocked	C2x	ZNF419	3.19099	3.27906	-0.0880687	0.443064	0.828352
Brain	YearBlocked	C2x	C9orf24	2.40384	2.51922	-0.115383	0.443073	0.828352
Brain	YearBlocked	C2x	YIF1A	5.11655	5.02075	0.095802	0.443117	0.828352
Brain	YearBlocked	C2x	ENSMMUG00000042625	0.953592	0.711499	0.242094	0.443385	0.828611
Brain	YearBlocked	C2x	ZFPM1	2.03659	1.95611	0.0804799	0.44345	0.828611
Brain	YearBlocked	C2x	NME3	5.75216	5.62117	0.130992	0.443656	0.828611
Brain	YearBlocked	C2x	PALM2AKAP2	4.78797	4.86805	-0.0800819	0.443676	0.828611
Brain	YearBlocked	C2x	TAF1C	3.99552	4.05931	-0.0637851	0.443814	0.828611
Brain	YearBlocked	C2x	KIF19	2.55359	2.4196	0.133994	0.443873	0.828611
Brain	YearBlocked	C2x	SIK1	2.23928	2.14454	0.0947407	0.443937	0.828611
Brain	YearBlocked	C2x	ENSMMUG00000002374	6.07457	6.12418	-0.0496092	0.444028	0.828611
Brain	YearBlocked	C2x	NDUFA7	5.99932	6.11227	-0.112948	0.444082	0.828611
Brain	YearBlocked	C2x	ARL5A	4.7759	4.71955	0.0563571	0.444135	0.828611
Brain	YearBlocked	C2x	NCAM1	8.45296	8.4965	-0.0435419	0.444152	0.828611
Brain	YearBlocked	C2x	ARL13B	3.6755	3.59405	0.0814554	0.444226	0.828611
Brain	YearBlocked	C2x	ENSMMUG00000046614	1.86326	1.69193	0.171333	0.44423	0.828611
Brain	YearBlocked	C2x	ENSMMUG00000045765	1.0568	1.11617	-0.0593773	0.444288	0.828611
Brain	YearBlocked	C2x	PTPRO	5.67136	5.72924	-0.0578736	0.444304	0.828611
Brain	YearBlocked	C2x	DNAJC16	3.25558	3.31104	-0.0554526	0.444352	0.828611
Brain	YearBlocked	C2x	NEUROG2	3.22998	3.06653	0.163448	0.444363	0.828611
Brain	YearBlocked	C2x	GNA15	1.08835	1.03003	0.0583205	0.444378	0.828611
Brain	YearBlocked	C2x	FAM228B	6.7	6.56907	0.130924	0.444384	0.828611
Brain	YearBlocked	C2x	ENSMMUG00000046340	7.53777	7.43445	0.103321	0.44444	0.828611
Brain	YearBlocked	C2x	TDP2	4.73282	4.68163	0.0511983	0.44446	0.828611
Brain	YearBlocked	C2x	PACC1	4.51882	4.58541	-0.0665958	0.444478	0.828611
Brain	YearBlocked	C2x	AGR3	3.78792	4.05071	-0.262788	0.44455	0.828642
Brain	YearBlocked	C2x	FAXDC2	3.6583	3.77606	-0.117752	0.444922	0.829037
Brain	YearBlocked	C2x	GSN	3.98512	4.08382	-0.098703	0.444944	0.829037
Brain	YearBlocked	C2x	TIGD7	3.83264	3.7544	0.0782492	0.444994	0.829037
Brain	YearBlocked	C2x	FXN	3.70505	3.79347	-0.0884187	0.445021	0.829037
Brain	YearBlocked	C2x	MATR3	8.71639	8.66873	0.0476563	0.44504	0.829037
Brain	YearBlocked	C2x	RBKS	2.06848	1.96111	0.107366	0.445125	0.829091
Brain	YearBlocked	C2x	HIST2H2BE	4.64229	4.52957	0.11272	0.445247	0.829138
Brain	YearBlocked	C2x	ENSMMUG00000040267	1.38878	1.63485	-0.246068	0.445404	0.829138
Brain	YearBlocked	C2x	SCAMP1	6.13207	6.18685	-0.054783	0.445507	0.829138
Brain	YearBlocked	C2x	SYPL1	5.30776	5.38798	-0.0802175	0.445509	0.829138
Brain	YearBlocked	C2x	ENSMMUG00000044313	0.927496	0.168952	0.758544	0.445569	0.829138
Brain	YearBlocked	C2x	XKR4	3.541	3.44552	0.0954833	0.445631	0.829138
Brain	YearBlocked	C2x	BUB3	5.00425	5.07681	-0.0725569	0.445663	0.829138
Brain	YearBlocked	C2x	CD79B	1.30403	1.36946	-0.0654287	0.445664	0.829138
Brain	YearBlocked	C2x	ENSMMUG00000039850	7.10661	7.15914	-0.0525316	0.445706	0.829138
Brain	YearBlocked	C2x	ENSMMUG00000047233	7.10661	7.15914	-0.0525316	0.445706	0.829138
Brain	YearBlocked	C2x	MAFG	4.66782	4.72654	-0.0587206	0.445775	0.829163
Brain	YearBlocked	C2x	ENSMMUG00000046829	1.98232	2.19257	-0.210243	0.445886	0.829266
Brain	YearBlocked	C2x	GLUL	9.33353	9.23259	0.100942	0.446231	0.829803
Brain	YearBlocked	C2x	ZNRF3	4.13184	4.05368	0.078165	0.446362	0.829944
Brain	YearBlocked	C2x	ENSMMUG00000041596	3.72682	3.67076	0.0560618	0.446587	0.830236
Brain	YearBlocked	C2x	CIB1	5.23662	5.17358	0.0630384	0.44663	0.830236
Brain	YearBlocked	C2x	CFAP58	1.25852	1.42503	-0.166505	0.446801	0.83041
Brain	YearBlocked	C2x	IMPACT	4.11035	4.17447	-0.0641194	0.446875	0.83041
Brain	YearBlocked	C2x	SFR1	1.40283	1.31882	0.0840131	0.447023	0.83041
Brain	YearBlocked	C2x	SDAD1	4.87575	4.82057	0.0551884	0.447061	0.83041
Brain	YearBlocked	C2x	KLHL38	1.33397	1.22905	0.104922	0.447063	0.83041
Brain	YearBlocked	C2x	SLC30A2	2.09209	2.14628	-0.0541915	0.447065	0.83041
Brain	YearBlocked	C2x	VDAC3	8.01531	7.95168	0.0636363	0.447114	0.83041
Brain	YearBlocked	C2x	VSIG8	2.16192	2.285	-0.123077	0.447437	0.830773
Brain	YearBlocked	C2x	SLC17A6	3.69955	3.91439	-0.214837	0.447498	0.830773
Brain	YearBlocked	C2x	TMPPE	1.4075	1.31	0.0974986	0.44754	0.830773
Brain	YearBlocked	C2x	DMTN	7.37279	7.4281	-0.0553157	0.447564	0.830773
Brain	YearBlocked	C2x	PSMA7	6.94155	6.88823	0.0533224	0.447592	0.830773
Brain	YearBlocked	C2x	NEDD1	2.56427	2.49625	0.0680226	0.447696	0.830773
Brain	YearBlocked	C2x	CHRNE	2.2713	2.37005	-0.098748	0.447708	0.830773
Brain	YearBlocked	C2x	EEF1AKNMT	2.62493	2.69479	-0.0698514	0.447844	0.830773
Brain	YearBlocked	C2x	UTP15	2.93147	2.87855	0.0529199	0.447858	0.830773
Brain	YearBlocked	C2x	ENSMMUG00000040223	8.70354	8.56522	0.138318	0.447922	0.830773
Brain	YearBlocked	C2x	EAF2	0.991747	0.883297	0.108451	0.447933	0.830773
Brain	YearBlocked	C2x	ENSMMUG00000043572	1.87553	1.43516	0.440375	0.447978	0.830773
Brain	YearBlocked	C2x	ZSCAN26	5.25924	5.315	-0.0557564	0.448136	0.830964
Brain	YearBlocked	C2x	EPCAM	3.06075	2.97282	0.0879324	0.448359	0.831241
Brain	YearBlocked	C2x	GRK6	4.00422	4.06277	-0.0585503	0.448398	0.831241
Brain	YearBlocked	C2x	SUMF1	3.69633	3.7491	-0.0527659	0.448545	0.83141
Brain	YearBlocked	C2x	ENSMMUG00000045559	2.78108	2.87765	-0.0965701	0.448801	0.831734
Brain	YearBlocked	C2x	PLEKHG2	3.69089	3.79756	-0.106676	0.44883	0.831734
Brain	YearBlocked	C2x	CCK	6.64767	6.75663	-0.108954	0.448988	0.831922
Brain	YearBlocked	C2x	CKMT2	1.54104	1.62918	-0.0881382	0.449094	0.831979
Brain	YearBlocked	C2x	KLHL32	4.0375	3.92137	0.11613	0.44913	0.831979
Brain	YearBlocked	C2x	ENSMMUG00000005155	8.29468	8.20998	0.0847044	0.449286	0.832163
Brain	YearBlocked	C2x	FGF9	2.70465	2.63637	0.0682851	0.449428	0.832323
Brain	YearBlocked	C2x	DHRSX	2.81213	2.92207	-0.109941	0.449747	0.83281
Brain	YearBlocked	C2x	ENSMMUG00000045942	4.30773	4.34856	-0.0408336	0.44984	0.832812
Brain	YearBlocked	C2x	NLGN3	6.65636	6.70672	-0.0503545	0.449975	0.832812
Brain	YearBlocked	C2x	HUNK	3.78627	3.69337	0.092897	0.449996	0.832812
Brain	YearBlocked	C2x	PPP2R5E	5.5828	5.53804	0.0447609	0.449999	0.832812
Brain	YearBlocked	C2x	SMARCA2	6.82661	6.87773	-0.051118	0.450027	0.832812
Brain	YearBlocked	C2x	CEP83	2.92686	2.87082	0.056043	0.450099	0.832841
Brain	YearBlocked	C2x	CLN6	4.38342	4.48558	-0.102159	0.450163	0.832851
Brain	YearBlocked	C2x	AARS2	3.92987	3.99381	-0.0639443	0.45023	0.832851
Brain	YearBlocked	C2x	NPRL3	4.50628	4.55937	-0.0530902	0.450317	0.832851
Brain	YearBlocked	C2x	FAM89A	3.88223	3.77709	0.105146	0.450327	0.832851
Brain	YearBlocked	C2x	STAB1	3.69753	3.79643	-0.0988989	0.450463	0.832934
Brain	YearBlocked	C2x	DHRS7B	4.43023	4.50174	-0.0715078	0.450484	0.832934
Brain	YearBlocked	C2x	DBI	8.78091	8.68355	0.0973602	0.450675	0.833059
Brain	YearBlocked	C2x	IFRD1	5.30474	5.24437	0.0603667	0.450768	0.833059
Brain	YearBlocked	C2x	TNPO3	4.96422	5.01447	-0.0502416	0.450852	0.833059
Brain	YearBlocked	C2x	ENSMMUG00000041972	2.80494	2.89575	-0.090806	0.450857	0.833059
Brain	YearBlocked	C2x	DZIP1L	1.53301	1.62217	-0.0891556	0.450915	0.833059
Brain	YearBlocked	C2x	NUTF2	6.05826	6.1163	-0.0580395	0.451028	0.833059
Brain	YearBlocked	C2x	KDF1	0.982566	1.03871	-0.0561399	0.451041	0.833059
Brain	YearBlocked	C2x	IFI30	2.34363	2.38626	-0.0426359	0.451069	0.833059
Brain	YearBlocked	C2x	EPB41L3	6.13319	6.20002	-0.066828	0.451088	0.833059
Brain	YearBlocked	C2x	ENSMMUG00000008227	1.69322	1.46568	0.227538	0.451174	0.833059
Brain	YearBlocked	C2x	ENSMMUG00000043360	5.90133	5.98557	-0.0842388	0.451199	0.833059
Brain	YearBlocked	C2x	ANGPTL2	2.07138	2.16874	-0.0973614	0.451222	0.833059
Brain	YearBlocked	C2x	CLUAP1	5.28245	5.23109	0.051361	0.451418	0.833213
Brain	YearBlocked	C2x	ENOPH1	7.34734	7.29585	0.0514844	0.451496	0.833213
Brain	YearBlocked	C2x	DNAJC13	3.91121	3.86686	0.0443584	0.451642	0.833213
Brain	YearBlocked	C2x	OSCAR	3.11924	2.91583	0.203404	0.451649	0.833213
Brain	YearBlocked	C2x	TRAK1	5.89673	5.94684	-0.0501118	0.45166	0.833213
Brain	YearBlocked	C2x	SV2C	2.13851	2.24238	-0.103867	0.451727	0.833213
Brain	YearBlocked	C2x	PRIMA1	1.21282	1.08481	0.128015	0.451849	0.833213
Brain	YearBlocked	C2x	DNAH2	2.14918	2.26309	-0.113904	0.451867	0.833213
Brain	YearBlocked	C2x	ENSMMUG00000048613	4.75055	4.67657	0.0739842	0.451905	0.833213
Brain	YearBlocked	C2x	ENSMMUG00000038930	0.873113	1.19778	-0.324666	0.451976	0.833213
Brain	YearBlocked	C2x	GPRIN3	2.23522	2.14518	0.0900422	0.452002	0.833213
Brain	YearBlocked	C2x	MAP6D1	5.16191	5.03666	0.12525	0.452014	0.833213
Brain	YearBlocked	C2x	LAMA4	4.04849	4.13026	-0.0817663	0.452032	0.833213
Brain	YearBlocked	C2x	DLG1	5.1879	5.10581	0.0820938	0.452143	0.833315
Brain	YearBlocked	C2x	PRRT3	3.50661	3.60293	-0.096316	0.452359	0.833483
Brain	YearBlocked	C2x	RTCB	4.53803	4.4713	0.0667334	0.452395	0.833483
Brain	YearBlocked	C2x	ARHGAP17	3.35277	3.44609	-0.0933193	0.452402	0.833483
Brain	YearBlocked	C2x	HPGD	1.82228	1.97677	-0.154494	0.452508	0.833567
Brain	YearBlocked	C2x	RHOXF1	2.17948	2.12851	0.0509703	0.452559	0.833567
Brain	YearBlocked	C2x	UBXN2B	5.91883	5.86969	0.0491424	0.453029	0.834165
Brain	YearBlocked	C2x	NHLRC1	2.28558	2.35909	-0.0735099	0.453034	0.834165
Brain	YearBlocked	C2x	NUDT14	4.03316	4.20778	-0.17462	0.45309	0.834165
Brain	YearBlocked	C2x	USO1	5.21965	5.17298	0.0466746	0.453131	0.834165
Brain	YearBlocked	C2x	WDFY2	2.74276	2.67266	0.0700988	0.4532	0.834165
Brain	YearBlocked	C2x	TMEM216	4.19975	4.11667	0.0830768	0.453219	0.834165
Brain	YearBlocked	C2x	MGMT	3.45339	3.36528	0.0881166	0.453278	0.834171
Brain	YearBlocked	C2x	SPATS2	4.55706	4.48798	0.0690849	0.453429	0.834337
Brain	YearBlocked	C2x	ZNF77	2.8602	2.79215	0.068054	0.453481	0.834337
Brain	YearBlocked	C2x	ENSMMUG00000044570	1.12394	1.5681	-0.444163	0.45355	0.83435
Brain	YearBlocked	C2x	ACTA2	3.18611	3.4594	-0.273286	0.4536	0.83435
Brain	YearBlocked	C2x	MRPL58	4.28172	4.36001	-0.0782913	0.453788	0.834568
Brain	YearBlocked	C2x	ASL	6.02605	5.96223	0.0638179	0.453869	0.834568
Brain	YearBlocked	C2x	ENSMMUG00000043947	7.58567	7.49433	0.0913423	0.45389	0.834568
Brain	YearBlocked	C2x	GPR137B	4.55448	4.48816	0.0663225	0.453964	0.834568
Brain	YearBlocked	C2x	KCNQ3	5.01235	4.89862	0.11373	0.454071	0.834568
Brain	YearBlocked	C2x	ENSMMUG00000043685	6.55118	6.46653	0.0846491	0.454108	0.834568
Brain	YearBlocked	C2x	VASH2	3.09735	3.19999	-0.102636	0.45411	0.834568
Brain	YearBlocked	C2x	TCAIM	5.35818	5.42663	-0.0684454	0.454209	0.834647
Brain	YearBlocked	C2x	EXOSC4	4.37928	4.45159	-0.0723141	0.454334	0.834775
Brain	YearBlocked	C2x	AEBP2	4.54202	4.60729	-0.0652675	0.454523	0.834847
Brain	YearBlocked	C2x	ENSMMUG00000042131	5.55876	5.6388	-0.080042	0.454556	0.834847
Brain	YearBlocked	C2x	SOD1	9.29939	9.24263	0.0567674	0.454601	0.834847
Brain	YearBlocked	C2x	TARS2	4.20173	4.2762	-0.0744766	0.4547	0.834847
Brain	YearBlocked	C2x	PSMD1	6.52144	6.45935	0.0620886	0.454717	0.834847
Brain	YearBlocked	C2x	ADAM9	5.07533	5.02851	0.0468123	0.454759	0.834847
Brain	YearBlocked	C2x	PAAF1	4.95836	4.90605	0.0523012	0.454765	0.834847
Brain	YearBlocked	C2x	DPY30	5.72423	5.66433	0.0599023	0.454959	0.835
Brain	YearBlocked	C2x	PRR14	4.25943	4.30521	-0.0457754	0.454961	0.835
Brain	YearBlocked	C2x	ATP5MG	7.93086	7.86365	0.0672049	0.455058	0.835019
Brain	YearBlocked	C2x	ENSMMUG00000046216	3.51225	3.58831	-0.0760546	0.455124	0.835019
Brain	YearBlocked	C2x	CDCA4	2.02373	2.0834	-0.0596748	0.455139	0.835019
Brain	YearBlocked	C2x	CRIP2	7.35341	7.42152	-0.0681117	0.455354	0.835311
Brain	YearBlocked	C2x	SALL2	6.72705	6.77394	-0.0468883	0.455777	0.835984
Brain	YearBlocked	C2x	RLBP1	2.38049	2.28277	0.0977178	0.455843	0.836003
Brain	YearBlocked	C2x	WBP2	7.06679	7.11879	-0.0519988	0.456051	0.836121
Brain	YearBlocked	C2x	DSE	2.0673	2.13835	-0.0710513	0.456062	0.836121
Brain	YearBlocked	C2x	NEDD8	1.59974	2.25394	-0.654201	0.456125	0.836121
Brain	YearBlocked	C2x	NFE2L3	3.72652	3.81148	-0.0849565	0.456132	0.836121
Brain	YearBlocked	C2x	NR3C2	4.76359	4.66578	0.0978071	0.456294	0.836305
Brain	YearBlocked	C2x	ENSMMUG00000045486	1.79438	1.88338	-0.0889996	0.456388	0.836305
Brain	YearBlocked	C2x	CECR2	3.46451	3.37665	0.0878558	0.456455	0.836305
Brain	YearBlocked	C2x	TDG	4.95289	5.00474	-0.0518499	0.456457	0.836305
Brain	YearBlocked	C2x	LMCD1	2.74125	2.82705	-0.0857983	0.456514	0.836308
Brain	YearBlocked	C2x	GGA3	5.53856	5.60502	-0.0664567	0.456698	0.836541
Brain	YearBlocked	C2x	PLEKHM2	5.07131	5.11419	-0.042878	0.456913	0.836831
Brain	YearBlocked	C2x	SIL1	3.87997	3.78034	0.0996297	0.457174	0.83705
Brain	YearBlocked	C2x	SLC2A5	3.07072	2.99493	0.0757848	0.4572	0.83705
Brain	YearBlocked	C2x	ENSMMUG00000030745	6.73661	6.44894	0.287663	0.45722	0.83705
Brain	YearBlocked	C2x	NHP2	8.21343	8.14949	0.0639416	0.457256	0.83705
Brain	YearBlocked	C2x	SORBS1	5.97241	5.92934	0.0430688	0.457464	0.837328
Brain	YearBlocked	C2x	PRIM1	2.59833	2.53787	0.0604645	0.457531	0.837341
Brain	YearBlocked	C2x	ENSMMUG00000046634	6.25571	6.13487	0.120832	0.457624	0.837341
Brain	YearBlocked	C2x	KCND1	3.05704	3.1173	-0.0602558	0.457695	0.837341
Brain	YearBlocked	C2x	UTP6	3.61666	3.57021	0.0464574	0.457696	0.837341
Brain	YearBlocked	C2x	KLK15	1.59291	1.37074	0.222173	0.457759	0.837353
Brain	YearBlocked	C2x	CLYBL	2.58307	2.73131	-0.14824	0.458063	0.837524
Brain	YearBlocked	C2x	ABHD16A	5.05639	5.10646	-0.0500617	0.458069	0.837524
Brain	YearBlocked	C2x	LEMD3	4.63153	4.59321	0.0383249	0.45808	0.837524
Brain	YearBlocked	C2x	SEMA7A	5.42548	5.26925	0.156229	0.458115	0.837524
Brain	YearBlocked	C2x	LRRTM4	3.5819	3.66169	-0.0797888	0.45816	0.837524
Brain	YearBlocked	C2x	RAB4A	5.97745	6.035	-0.0575538	0.45819	0.837524
Brain	YearBlocked	C2x	LDOC1	6.92132	6.98131	-0.0599954	0.458359	0.837731
Brain	YearBlocked	C2x	ZDHHC24	2.91401	3.04051	-0.1265	0.458457	0.837808
Brain	YearBlocked	C2x	PDCD2L	2.6269	2.53713	0.0897707	0.458517	0.837814
Brain	YearBlocked	C2x	MAP2K4	6.40634	6.34939	0.0569517	0.45861	0.837882
Brain	YearBlocked	C2x	ARMC3	2.70287	2.88738	-0.184513	0.458823	0.838168
Brain	YearBlocked	C2x	SEC14L4	1.12644	1.07785	0.0485987	0.458927	0.838171
Brain	YearBlocked	C2x	GPR137	5.93331	5.88108	0.0522266	0.459029	0.838171
Brain	YearBlocked	C2x	TIAL1	6.33701	6.29324	0.0437705	0.459093	0.838171
Brain	YearBlocked	C2x	ENSMMUG00000005470	9.48431	9.42946	0.0548471	0.459192	0.838171
Brain	YearBlocked	C2x	ENSMMUG00000046648	5.02163	4.90787	0.113759	0.459388	0.838171
Brain	YearBlocked	C2x	APBB1	8.02739	8.07731	-0.0499197	0.459436	0.838171
Brain	YearBlocked	C2x	MRPL4	5.16209	5.23065	-0.0685546	0.459465	0.838171
Brain	YearBlocked	C2x	EZH2	3.29043	3.21341	0.0770238	0.459474	0.838171
Brain	YearBlocked	C2x	TRAF7	5.96596	5.92078	0.0451784	0.459494	0.838171
Brain	YearBlocked	C2x	PRKCQ	2.66599	2.54602	0.11997	0.459521	0.838171
Brain	YearBlocked	C2x	GHRL	1.56345	1.10448	0.458967	0.459541	0.838171
Brain	YearBlocked	C2x	OPRD1	2.48545	2.62576	-0.140313	0.459544	0.838171
Brain	YearBlocked	C2x	TBC1D16	4.13172	4.23291	-0.101189	0.459642	0.838171
Brain	YearBlocked	C2x	POC5	2.57852	2.65063	-0.0721158	0.459651	0.838171
Brain	YearBlocked	C2x	DNAAF5	4.08025	4.14142	-0.0611612	0.459722	0.838171
Brain	YearBlocked	C2x	RDH10	3.34257	3.44535	-0.102781	0.459724	0.838171
Brain	YearBlocked	C2x	COLCA2	3.61546	3.53588	0.0795792	0.459916	0.838194
Brain	YearBlocked	C2x	KLHL20	4.03719	3.98642	0.0507724	0.459921	0.838194
Brain	YearBlocked	C2x	SEMA4F	4.89982	4.96992	-0.0701	0.460003	0.838194
Brain	YearBlocked	C2x	ANAPC16	6.35949	6.30263	0.0568561	0.460042	0.838194
Brain	YearBlocked	C2x	NAT10	4.08859	4.16386	-0.0752725	0.460143	0.838194
Brain	YearBlocked	C2x	CD2AP	2.84047	2.76972	0.0707446	0.460252	0.838194
Brain	YearBlocked	C2x	PPFIA4	5.00193	4.94202	0.0599066	0.460355	0.838194
Brain	YearBlocked	C2x	RPUSD2	2.40567	2.46023	-0.0545554	0.460461	0.838194
Brain	YearBlocked	C2x	DFFB	3.13026	3.23249	-0.102232	0.460567	0.838194
Brain	YearBlocked	C2x	TNFRSF19	3.61837	3.55567	0.0626946	0.460612	0.838194
Brain	YearBlocked	C2x	KIAA0753	3.55753	3.60405	-0.0465151	0.460646	0.838194
Brain	YearBlocked	C2x	HVCN1	4.16843	4.2266	-0.0581686	0.46068	0.838194
Brain	YearBlocked	C2x	HGSNAT	5.65058	5.70232	-0.051731	0.460721	0.838194
Brain	YearBlocked	C2x	PLGRKT	4.92325	4.9978	-0.0745502	0.460753	0.838194
Brain	YearBlocked	C2x	KLHL42	5.05408	5.12531	-0.0712291	0.460762	0.838194
Brain	YearBlocked	C2x	ACOT13	5.22656	5.15115	0.075416	0.460773	0.838194
Brain	YearBlocked	C2x	SHROOM2	4.11328	4.05726	0.0560273	0.460986	0.838194
Brain	YearBlocked	C2x	STAMBPL1	2.57683	2.64132	-0.0644984	0.46099	0.838194
Brain	YearBlocked	C2x	DDX55	3.54987	3.59307	-0.0431982	0.461005	0.838194
Brain	YearBlocked	C2x	CENPI	1.46903	1.40729	0.0617389	0.461196	0.838194
Brain	YearBlocked	C2x	ZNF827	2.87802	2.96114	-0.08312	0.461202	0.838194
Brain	YearBlocked	C2x	ELOA	4.20104	4.2347	-0.0336555	0.461204	0.838194
Brain	YearBlocked	C2x	UMPS	3.57724	3.66196	-0.0847176	0.461233	0.838194
Brain	YearBlocked	C2x	SDHC	6.65325	6.70875	-0.0555001	0.461249	0.838194
Brain	YearBlocked	C2x	ZCCHC7	4.11477	4.18338	-0.0686095	0.461269	0.838194
Brain	YearBlocked	C2x	ARHGAP28	2.20344	2.29618	-0.0927368	0.461285	0.838194
Brain	YearBlocked	C2x	SINHCAF	3.44409	3.56583	-0.121742	0.461304	0.838194
Brain	YearBlocked	C2x	FGFR3	5.66572	5.5573	0.108424	0.461456	0.838194
Brain	YearBlocked	C2x	MAP4K1	2.52692	2.63351	-0.106594	0.461506	0.838194
Brain	YearBlocked	C2x	NCBP1	6.01496	6.08207	-0.0671041	0.461563	0.838194
Brain	YearBlocked	C2x	EPHA3	2.45124	2.5407	-0.0894614	0.461618	0.838194
Brain	YearBlocked	C2x	IQGAP1	4.15297	4.19898	-0.046014	0.461686	0.838194
Brain	YearBlocked	C2x	ENSMMUG00000038885	6.85093	6.95744	-0.106514	0.461713	0.838194
Brain	YearBlocked	C2x	NUF2	1.66164	1.57372	0.0879179	0.461742	0.838194
Brain	YearBlocked	C2x	MSRB2	4.37086	4.27832	0.0925406	0.461757	0.838194
Brain	YearBlocked	C2x	EIF4E2	6.14052	6.19005	-0.0495321	0.46176	0.838194
Brain	YearBlocked	C2x	DEFA5	1.11451	1.37097	-0.25646	0.461818	0.838197
Brain	YearBlocked	C2x	CCDC71	3.62477	3.68087	-0.0561006	0.461996	0.838251
Brain	YearBlocked	C2x	RPL26	7.86919	7.9383	-0.0691022	0.462111	0.838251
Brain	YearBlocked	C2x	IWS1	4.86272	4.9038	-0.0410737	0.462221	0.838251
Brain	YearBlocked	C2x	GRB2	7.08266	7.03752	0.0451434	0.462233	0.838251
Brain	YearBlocked	C2x	TGFB1I1	1.85257	1.96175	-0.109177	0.462238	0.838251
Brain	YearBlocked	C2x	GIT1	6.35928	6.40735	-0.0480711	0.462252	0.838251
Brain	YearBlocked	C2x	PYM1	4.31919	4.38284	-0.0636418	0.462289	0.838251
Brain	YearBlocked	C2x	ENPP4	2.48755	2.58097	-0.0934219	0.462297	0.838251
Brain	YearBlocked	C2x	CXCL2	1.91961	1.85641	0.0632041	0.46245	0.838389
Brain	YearBlocked	C2x	METTL1	2.24175	2.30821	-0.0664629	0.462486	0.838389
Brain	YearBlocked	C2x	CAPN3	2.65248	2.5174	0.135077	0.462645	0.83845
Brain	YearBlocked	C2x	PLEKHO1	4.79826	4.86035	-0.0620941	0.462662	0.83845
Brain	YearBlocked	C2x	CDKL5	4.47175	4.34156	0.130183	0.462694	0.83845
Brain	YearBlocked	C2x	BLMH	5.73042	5.78754	-0.0571273	0.462777	0.83845
Brain	YearBlocked	C2x	ZNF32	3.44248	3.39317	0.049311	0.462801	0.83845
Brain	YearBlocked	C2x	LRP8	5.72625	5.80244	-0.0761874	0.462983	0.838679
Brain	YearBlocked	C2x	DUSP18	4.21832	4.28693	-0.0686104	0.463047	0.838694
Brain	YearBlocked	C2x	MYL7	1.83004	1.95471	-0.124674	0.463221	0.838906
Brain	YearBlocked	C2x	WDR35	4.01508	4.09284	-0.077762	0.463399	0.838995
Brain	YearBlocked	C2x	RTL10	4.43384	4.49827	-0.0644344	0.463418	0.838995
Brain	YearBlocked	C2x	CARMIL3	5.6193	5.67615	-0.0568471	0.463598	0.838995
Brain	YearBlocked	C2x	ENSMMUG00000018696	3.78776	3.93213	-0.14437	0.463602	0.838995
Brain	YearBlocked	C2x	CMTM1	3.97302	4.06653	-0.0935088	0.463647	0.838995
Brain	YearBlocked	C2x	STAG2	5.01301	5.04761	-0.0345986	0.463701	0.838995
Brain	YearBlocked	C2x	COL7A1	0.944008	1.05326	-0.109253	0.463716	0.838995
Brain	YearBlocked	C2x	RBM6	5.22983	5.26826	-0.0384293	0.463741	0.838995
Brain	YearBlocked	C2x	ENSMMUG00000047896	2.4478	2.37915	0.0686518	0.463868	0.838995
Brain	YearBlocked	C2x	SEPTIN10	3.96374	3.89764	0.0661073	0.463876	0.838995
Brain	YearBlocked	C2x	LRRTM1	5.49084	5.43066	0.06018	0.463889	0.838995
Brain	YearBlocked	C2x	MBLAC1	2.35189	2.44711	-0.0952218	0.464093	0.839105
Brain	YearBlocked	C2x	F10	2.92285	3.04381	-0.120956	0.464111	0.839105
Brain	YearBlocked	C2x	FOXF2	2.1791	2.27036	-0.0912616	0.464119	0.839105
Brain	YearBlocked	C2x	ZBTB7B	1.46819	1.41421	0.0539744	0.464471	0.839511
Brain	YearBlocked	C2x	TRIM5	1.515	1.59528	-0.0802871	0.464472	0.839511
Brain	YearBlocked	C2x	C16orf71	3.26393	3.34668	-0.0827489	0.464603	0.839511
Brain	YearBlocked	C2x	ACVR2B	2.42039	2.52831	-0.107927	0.464626	0.839511
Brain	YearBlocked	C2x	NRN1	5.98452	6.05413	-0.0696111	0.464675	0.839511
Brain	YearBlocked	C2x	ZNF397	3.55679	3.64118	-0.0843912	0.464741	0.839511
Brain	YearBlocked	C2x	CSDE1	7.50743	7.54524	-0.0378059	0.464785	0.839511
Brain	YearBlocked	C2x	ADAM10	8.01016	8.09566	-0.0854969	0.464929	0.839511
Brain	YearBlocked	C2x	CLEC18A	2.15999	1.96155	0.198444	0.465076	0.839511
Brain	YearBlocked	C2x	LRRC4B	6.67272	6.74361	-0.070885	0.465157	0.839511
Brain	YearBlocked	C2x	MDFI	5.26558	5.37313	-0.107547	0.465238	0.839511
Brain	YearBlocked	C2x	IQCA1	2.77317	2.65086	0.122303	0.465312	0.839511
Brain	YearBlocked	C2x	FAM187B	1.2159	1.27256	-0.0566607	0.465341	0.839511
Brain	YearBlocked	C2x	CCDC146	2.2292	2.35625	-0.127056	0.465371	0.839511
Brain	YearBlocked	C2x	PABPC4	4.34137	4.37411	-0.0327336	0.465376	0.839511
Brain	YearBlocked	C2x	NOL7	6.25717	6.20994	0.0472273	0.465422	0.839511
Brain	YearBlocked	C2x	PPIB	5.27999	5.31701	-0.0370267	0.465518	0.839511
Brain	YearBlocked	C2x	CREBZF	4.51546	4.57603	-0.0605737	0.465616	0.839511
Brain	YearBlocked	C2x	GADD45GIP1	4.43074	4.50652	-0.0757807	0.465699	0.839511
Brain	YearBlocked	C2x	SMS	6.80385	6.74611	0.0577426	0.465701	0.839511
Brain	YearBlocked	C2x	POLR2J	7.50008	7.55257	-0.0524886	0.465726	0.839511
Brain	YearBlocked	C2x	TMEM132B	4.74898	4.82801	-0.0790291	0.465776	0.839511
Brain	YearBlocked	C2x	CCDC96	1.98221	2.0666	-0.0843943	0.465793	0.839511
Brain	YearBlocked	C2x	COQ6	5.21691	5.27647	-0.0595654	0.465807	0.839511
Brain	YearBlocked	C2x	RNF138	3.54533	3.49243	0.0529001	0.46582	0.839511
Brain	YearBlocked	C2x	CPT2	2.30982	2.37668	-0.066864	0.465855	0.839511
Brain	YearBlocked	C2x	HIGD1A	6.56133	6.65778	-0.096448	0.465912	0.839511
Brain	YearBlocked	C2x	HTATSF1	4.97032	4.93303	0.0372876	0.46592	0.839511
Brain	YearBlocked	C2x	ENSMMUG00000038332	4.62043	4.5642	0.05623	0.46607	0.83968
Brain	YearBlocked	C2x	PPIL3	5.14541	5.24086	-0.0954513	0.466239	0.839733
Brain	YearBlocked	C2x	PVALB	1.81422	1.68372	0.130501	0.466239	0.839733
Brain	YearBlocked	C2x	ANGPT1	4.09266	3.99706	0.0956	0.466268	0.839733
Brain	YearBlocked	C2x	SF3A2	4.59123	4.66039	-0.0691641	0.466338	0.839757
Brain	YearBlocked	C2x	TMEM64	3.22092	3.10925	0.111677	0.466499	0.839946
Brain	YearBlocked	C2x	SPARC	7.28506	7.22254	0.0625131	0.46659	0.839996
Brain	YearBlocked	C2x	TUBA1C	12.0137	12.094	-0.080344	0.46664	0.839996
Brain	YearBlocked	C2x	ENSMMUG00000018347	9.02566	9.0794	-0.0537474	0.466772	0.839996
Brain	YearBlocked	C2x	RALGAPB	4.812	4.84593	-0.0339313	0.466773	0.839996
Brain	YearBlocked	C2x	WDR33	4.47391	4.53469	-0.0607777	0.466809	0.839996
Brain	YearBlocked	C2x	SBF2	4.91635	4.95306	-0.0367117	0.466994	0.840033
Brain	YearBlocked	C2x	APOA2	2.93861	2.38655	0.552066	0.467013	0.840033
Brain	YearBlocked	C2x	COMMD5	4.01672	4.08237	-0.0656508	0.467096	0.840033
Brain	YearBlocked	C2x	INTU	4.28505	4.23246	0.0525956	0.467129	0.840033
Brain	YearBlocked	C2x	CAMK2N2	7.59927	7.69456	-0.0952872	0.467137	0.840033
Brain	YearBlocked	C2x	APOD	5.34077	5.469	-0.128235	0.467195	0.840033
Brain	YearBlocked	C2x	ENSMMUG00000038802	7.85103	7.90595	-0.0549197	0.467223	0.840033
Brain	YearBlocked	C2x	PIK3R1	6.0037	5.93877	0.0649329	0.467299	0.840068
Brain	YearBlocked	C2x	MVB12A	5.11094	5.1697	-0.0587664	0.46738	0.840111
Brain	YearBlocked	C2x	ENSMMUG00000040765	1.6974	1.90103	-0.203633	0.467588	0.840275
Brain	YearBlocked	C2x	ATXN10	7.92302	7.87072	0.0522933	0.467592	0.840275
Brain	YearBlocked	C2x	FBXO39	1.72844	1.80553	-0.0770836	0.467707	0.840275
Brain	YearBlocked	C2x	ENSMMUG00000043450	1.7952	1.70189	0.0933132	0.467863	0.840275
Brain	YearBlocked	C2x	ARL1	5.89979	5.9537	-0.0539127	0.467899	0.840275
Brain	YearBlocked	C2x	PFDN6	6.63919	6.58582	0.0533703	0.467927	0.840275
Brain	YearBlocked	C2x	MRPL35	6.46113	6.40818	0.0529498	0.467986	0.840275
Brain	YearBlocked	C2x	BABAM1	5.90648	5.96625	-0.0597668	0.46807	0.840275
Brain	YearBlocked	C2x	CCNE1	2.65273	2.71515	-0.0624149	0.468101	0.840275
Brain	YearBlocked	C2x	PIP4K2A	4.56035	4.63101	-0.0706591	0.46813	0.840275
Brain	YearBlocked	C2x	CD86	1.46357	1.32346	0.140115	0.468172	0.840275
Brain	YearBlocked	C2x	IKZF5	3.95999	4.0142	-0.0542078	0.468178	0.840275
Brain	YearBlocked	C2x	SLC39A11	2.72246	2.8004	-0.0779403	0.468203	0.840275
Brain	YearBlocked	C2x	LPIN3	2.00626	1.94724	0.0590188	0.468411	0.8404
Brain	YearBlocked	C2x	ABCA8	2.41947	2.31605	0.103424	0.468585	0.8404
Brain	YearBlocked	C2x	EIF4EBP2	5.37806	5.289	0.089062	0.468625	0.8404
Brain	YearBlocked	C2x	HIBADH	4.17913	4.12541	0.0537215	0.468625	0.8404
Brain	YearBlocked	C2x	RIOX1	3.29059	3.34422	-0.0536357	0.468645	0.8404
Brain	YearBlocked	C2x	STMN1	10.989	11.0581	-0.0691328	0.468738	0.8404
Brain	YearBlocked	C2x	NR1I2	2.20508	2.32803	-0.122947	0.468808	0.8404
Brain	YearBlocked	C2x	KANSL2	4.99785	5.03604	-0.0381863	0.468927	0.8404
Brain	YearBlocked	C2x	SLC43A1	3.19198	3.32024	-0.128258	0.468972	0.8404
Brain	YearBlocked	C2x	ENSMMUG00000001685	1.43603	1.58169	-0.145659	0.469019	0.8404
Brain	YearBlocked	C2x	ISCA1	6.57025	6.52135	0.0489043	0.469039	0.8404
Brain	YearBlocked	C2x	LENG1	2.93354	2.98836	-0.0548183	0.469106	0.8404
Brain	YearBlocked	C2x	PDE4A	4.84879	4.89892	-0.0501215	0.469116	0.8404
Brain	YearBlocked	C2x	PMP22	5.73822	5.65211	0.0861115	0.469144	0.8404
Brain	YearBlocked	C2x	SMTNL2	1.3578	1.24122	0.116579	0.469162	0.8404
Brain	YearBlocked	C2x	ID2	6.07003	5.96565	0.104385	0.469175	0.8404
Brain	YearBlocked	C2x	PAQR4	5.70298	5.78586	-0.0828773	0.469292	0.840478
Brain	YearBlocked	C2x	MARCKSL1	9.40188	9.46466	-0.062782	0.469357	0.840478
Brain	YearBlocked	C2x	VWC2L	2.09963	2.23293	-0.133301	0.469442	0.840478
Brain	YearBlocked	C2x	CCDC13	3.37918	3.44879	-0.0696117	0.469443	0.840478
Brain	YearBlocked	C2x	SIAH2	3.44811	3.49848	-0.0503672	0.469507	0.840491
Brain	YearBlocked	C2x	CUL3	6.10879	6.15889	-0.0500979	0.469601	0.840559
Brain	YearBlocked	C2x	SSTR2	3.98297	4.0644	-0.0814301	0.469717	0.84066
Brain	YearBlocked	C2x	CA10	4.83404	4.91951	-0.0854768	0.46977	0.84066
Brain	YearBlocked	C2x	RNF144A	4.73814	4.79643	-0.0582983	0.470041	0.840913
Brain	YearBlocked	C2x	NHS	2.50143	2.57702	-0.0755839	0.470054	0.840913
Brain	YearBlocked	C2x	DYDC1	1.61253	1.55952	0.0530139	0.470125	0.840913
Brain	YearBlocked	C2x	CNRIP1	7.64572	7.58182	0.0638986	0.470138	0.840913
Brain	YearBlocked	C2x	TMEM208	4.94513	5.01464	-0.0695093	0.470227	0.840972
Brain	YearBlocked	C2x	NPRL2	4.07971	4.125	-0.045295	0.470346	0.841031
Brain	YearBlocked	C2x	PHRF1	4.19896	4.24392	-0.0449619	0.470373	0.841031
Brain	YearBlocked	C2x	HSD17B11	3.24935	3.32313	-0.0737813	0.470482	0.841089
Brain	YearBlocked	C2x	SLC35A1	6.13847	6.05032	0.0881481	0.470572	0.841089
Brain	YearBlocked	C2x	SCX	1.41622	1.53231	-0.116088	0.470668	0.841089
Brain	YearBlocked	C2x	TM6SF1	4.18979	4.29911	-0.109315	0.470737	0.841089
Brain	YearBlocked	C2x	GAL3ST4	3.20417	3.14928	0.0548912	0.470814	0.841089
Brain	YearBlocked	C2x	WNK3	2.23592	2.13647	0.0994478	0.470837	0.841089
Brain	YearBlocked	C2x	PRELID1	6.41872	6.47782	-0.0590923	0.470873	0.841089
Brain	YearBlocked	C2x	LIPT2	2.40992	2.55663	-0.14671	0.470881	0.841089
Brain	YearBlocked	C2x	DNAJB14	5.08975	5.02272	0.0670255	0.470913	0.841089
Brain	YearBlocked	C2x	STIL	2.26514	2.31707	-0.0519393	0.471306	0.841605
Brain	YearBlocked	C2x	RALY	6.34576	6.39439	-0.048622	0.471315	0.841605
Brain	YearBlocked	C2x	CIART	2.69529	2.77683	-0.0815385	0.471443	0.841734
Brain	YearBlocked	C2x	PRPF40B	4.93463	4.97683	-0.0422044	0.471645	0.841769
Brain	YearBlocked	C2x	OIP5	1.67475	1.62663	0.0481262	0.471702	0.841769
Brain	YearBlocked	C2x	EXT1	4.3781	4.42279	-0.0446907	0.471706	0.841769
Brain	YearBlocked	C2x	DOCK7	4.61647	4.57087	0.0455979	0.471712	0.841769
Brain	YearBlocked	C2x	MOGS	4.04714	4.11181	-0.0646743	0.471745	0.841769
Brain	YearBlocked	C2x	ZBTB43	3.5295	3.48912	0.040374	0.471982	0.842032
Brain	YearBlocked	C2x	NRAS	4.99764	5.0559	-0.0582663	0.472042	0.842032
Brain	YearBlocked	C2x	TIMM8B	6.39202	6.33132	0.0607024	0.472123	0.842032
Brain	YearBlocked	C2x	KLF13	5.19731	5.15426	0.0430552	0.472161	0.842032
Brain	YearBlocked	C2x	CYP2A6	1.89693	2.00667	-0.109739	0.472216	0.842032
Brain	YearBlocked	C2x	ADAMTSL2	2.703	2.63772	0.0652786	0.472309	0.842032
Brain	YearBlocked	C2x	LRAT	1.15971	1.09582	0.063898	0.47238	0.842032
Brain	YearBlocked	C2x	ARMC4	1.38047	1.48668	-0.106207	0.472392	0.842032
Brain	YearBlocked	C2x	SLC6A7	5.73931	5.65201	0.087297	0.472509	0.842032
Brain	YearBlocked	C2x	USP43	2.77328	2.84728	-0.0739962	0.472552	0.842032
Brain	YearBlocked	C2x	EFNB3	7.06002	7.12524	-0.0652276	0.472556	0.842032
Brain	YearBlocked	C2x	TMEM18	4.21929	4.32129	-0.102005	0.47257	0.842032
Brain	YearBlocked	C2x	ZNF780B	3.07364	3.03658	0.0370582	0.472745	0.842243
Brain	YearBlocked	C2x	ICMT	4.41693	4.481	-0.0640702	0.472885	0.842357
Brain	YearBlocked	C2x	ZCCHC14	4.76787	4.72576	0.0421128	0.472931	0.842357
Brain	YearBlocked	C2x	UEVLD	3.71148	3.64753	0.0639453	0.473016	0.842357
Brain	YearBlocked	C2x	CCDC174	3.41171	3.4611	-0.0493851	0.473035	0.842357
Brain	YearBlocked	C2x	ALK	2.39609	2.32754	0.0685545	0.473482	0.842618
Brain	YearBlocked	C2x	ZNF700	3.69888	3.60318	0.0956989	0.473493	0.842618
Brain	YearBlocked	C2x	TRIM46	5.67658	5.72377	-0.047187	0.473536	0.842618
Brain	YearBlocked	C2x	ATP6V0A1	7.39028	7.43211	-0.0418352	0.473553	0.842618
Brain	YearBlocked	C2x	CES2	3.89171	3.95333	-0.0616252	0.473559	0.842618
Brain	YearBlocked	C2x	ENSMMUG00000047641	1.55487	1.43349	0.121381	0.473652	0.842618
Brain	YearBlocked	C2x	MBNL2	5.83043	5.9027	-0.0722709	0.473689	0.842618
Brain	YearBlocked	C2x	ENSMMUG00000040233	3.39665	3.69334	-0.296688	0.473722	0.842618
Brain	YearBlocked	C2x	IDS	9.01132	8.95485	0.0564758	0.473724	0.842618
Brain	YearBlocked	C2x	ALKBH8	3.45192	3.39487	0.0570482	0.473747	0.842618
Brain	YearBlocked	C2x	SPATA18	1.92315	2.031	-0.107851	0.47395	0.842803
Brain	YearBlocked	C2x	MBLAC2	4.1524	4.23089	-0.078488	0.474017	0.842803
Brain	YearBlocked	C2x	UQCC3	5.31222	5.38534	-0.0731238	0.47402	0.842803
Brain	YearBlocked	C2x	ENSMMUG00000038285	1.16304	1.34364	-0.180599	0.474139	0.84282
Brain	YearBlocked	C2x	C16orf58	5.0406	5.10175	-0.0611521	0.474209	0.84282
Brain	YearBlocked	C2x	CA4	3.17628	3.03272	0.143557	0.474213	0.84282
Brain	YearBlocked	C2x	SLC31A2	2.95342	2.86122	0.092202	0.474256	0.84282
Brain	YearBlocked	C2x	ENSMMUG00000047712	1.62171	1.92335	-0.30164	0.474342	0.842873
Brain	YearBlocked	C2x	HMG20B	4.99266	5.05498	-0.0623238	0.474518	0.842978
Brain	YearBlocked	C2x	MDH1B	3.9084	3.99171	-0.0833059	0.474576	0.842978
Brain	YearBlocked	C2x	ADA2	1.92803	1.86928	0.0587446	0.474611	0.842978
Brain	YearBlocked	C2x	TMEM69	4.65289	4.57921	0.0736737	0.474627	0.842978
Brain	YearBlocked	C2x	KCNK3	2.10138	2.20224	-0.100858	0.474787	0.843045
Brain	YearBlocked	C2x	STON2	3.56333	3.46598	0.097352	0.474814	0.843045
Brain	YearBlocked	C2x	SMARCD1	5.59969	5.64576	-0.0460727	0.474835	0.843045
Brain	YearBlocked	C2x	ARHGAP42	2.2686	2.20351	0.065091	0.474904	0.843068
Brain	YearBlocked	C2x	CENPB	5.41479	5.46978	-0.0549911	0.474999	0.843136
Brain	YearBlocked	C2x	CTU2	4.41708	4.30098	0.116104	0.475331	0.843498
Brain	YearBlocked	C2x	FUT11	3.0602	3.11975	-0.0595554	0.475447	0.843498
Brain	YearBlocked	C2x	KLHL29	4.19263	4.12336	0.06927	0.475478	0.843498
Brain	YearBlocked	C2x	GRIK4	4.41104	4.32775	0.0832893	0.475533	0.843498
Brain	YearBlocked	C2x	SFT2D2	2.19238	2.27435	-0.0819629	0.475574	0.843498
Brain	YearBlocked	C2x	KIF1B	2.81797	3.00447	-0.186505	0.475577	0.843498
Brain	YearBlocked	C2x	RBM41	2.9609	2.89377	0.0671256	0.475599	0.843498
Brain	YearBlocked	C2x	COL13A1	2.28769	2.42937	-0.141679	0.475707	0.843589
Brain	YearBlocked	C2x	MAPK11	6.01943	5.9522	0.0672285	0.475867	0.843693
Brain	YearBlocked	C2x	ENSMMUG00000041023	2.41672	2.61186	-0.19514	0.475878	0.843693
Brain	YearBlocked	C2x	SNX8	4.1259	4.18855	-0.062656	0.47598	0.843772
Brain	YearBlocked	C2x	CENPE	1.27779	1.21984	0.0579523	0.476097	0.843822
Brain	YearBlocked	C2x	CLDND1	6.95536	7.00109	-0.0457324	0.476121	0.843822
Brain	YearBlocked	C2x	MOCS1	2.57967	2.64227	-0.0626021	0.476315	0.8439
Brain	YearBlocked	C2x	OSER1	4.56632	4.61397	-0.0476557	0.476318	0.8439
Brain	YearBlocked	C2x	DAXX	4.39974	4.4454	-0.0456581	0.476335	0.8439
Brain	YearBlocked	C2x	ENSMMUG00000021523	1.08993	1.15252	-0.0625817	0.476401	0.843907
Brain	YearBlocked	C2x	ENSMMUG00000011870	8.99128	9.03568	-0.0443985	0.476456	0.843907
Brain	YearBlocked	C2x	B4GALNT4	6.10495	6.15873	-0.0537785	0.476514	0.843907
Brain	YearBlocked	C2x	SLCO4A1	2.26708	2.14048	0.126595	0.47661	0.843907
Brain	YearBlocked	C2x	ATXN7L3B	8.22405	8.27607	-0.0520235	0.476622	0.843907
Brain	YearBlocked	C2x	PRKAB2	4.42653	4.47529	-0.0487628	0.476685	0.843918
Brain	YearBlocked	C2x	C19orf12	4.19638	4.0993	0.0970757	0.476907	0.843948
Brain	YearBlocked	C2x	ADK	4.87722	4.81657	0.0606502	0.477031	0.843948
Brain	YearBlocked	C2x	ENSMMUG00000004941	1.93346	1.58753	0.345931	0.477041	0.843948
Brain	YearBlocked	C2x	DNAH7	1.88963	1.75857	0.131066	0.477096	0.843948
Brain	YearBlocked	C2x	ATG16L1	4.74421	4.78363	-0.0394132	0.477102	0.843948
Brain	YearBlocked	C2x	NACC2	4.41116	4.35391	0.0572551	0.477123	0.843948
Brain	YearBlocked	C2x	DCC	4.37932	4.27214	0.107177	0.477144	0.843948
Brain	YearBlocked	C2x	HNRNPF	5.32898	5.28482	0.0441681	0.47716	0.843948
Brain	YearBlocked	C2x	CCDC148	2.25481	2.19311	0.0616968	0.477211	0.843948
Brain	YearBlocked	C2x	SSRP1	5.33153	5.37106	-0.0395318	0.477301	0.843952
Brain	YearBlocked	C2x	VKORC1	3.86539	3.94678	-0.0813893	0.477389	0.843952
Brain	YearBlocked	C2x	ARMCX4	3.13171	3.09125	0.0404644	0.477461	0.843952
Brain	YearBlocked	C2x	DGKK	1.13667	1.21665	-0.0799831	0.477586	0.843952
Brain	YearBlocked	C2x	AFDN	5.11181	5.07201	0.0398012	0.477594	0.843952
Brain	YearBlocked	C2x	KCNT1	3.55079	3.625	-0.0742079	0.477604	0.843952
Brain	YearBlocked	C2x	GCK	2.83861	2.91741	-0.0787949	0.477647	0.843952
Brain	YearBlocked	C2x	FAM110A	2.04118	1.97588	0.0652979	0.477666	0.843952
Brain	YearBlocked	C2x	EVC	2.71585	2.88077	-0.164916	0.47799	0.844082
Brain	YearBlocked	C2x	RTF1	5.29354	5.32545	-0.0319072	0.478031	0.844082
Brain	YearBlocked	C2x	TRPT1	2.28438	2.39875	-0.114371	0.478037	0.844082
Brain	YearBlocked	C2x	USP35	4.37024	4.41774	-0.0475054	0.478146	0.844082
Brain	YearBlocked	C2x	ENSMMUG00000030146	4.8397	4.69569	0.144011	0.478218	0.844082
Brain	YearBlocked	C2x	ANKRD34A	4.17216	4.11186	0.0602986	0.478224	0.844082
Brain	YearBlocked	C2x	TMOD2	7.36178	7.26989	0.0918882	0.478305	0.844082
Brain	YearBlocked	C2x	FAM199X	4.46003	4.39979	0.0602445	0.478308	0.844082
Brain	YearBlocked	C2x	IL12RB2	1.60072	1.46851	0.132209	0.478412	0.844082
Brain	YearBlocked	C2x	ADPGK	4.17341	4.22979	-0.0563824	0.478459	0.844082
Brain	YearBlocked	C2x	ADCY2	4.28653	4.23161	0.0549159	0.478527	0.844082
Brain	YearBlocked	C2x	NUP133	3.92772	3.85796	0.0697554	0.47856	0.844082
Brain	YearBlocked	C2x	CDPF1	3.68425	3.79574	-0.111488	0.478596	0.844082
Brain	YearBlocked	C2x	CEP85	3.79789	3.75465	0.0432485	0.478623	0.844082
Brain	YearBlocked	C2x	CSRP2	5.91033	6.00929	-0.0989618	0.478634	0.844082
Brain	YearBlocked	C2x	ZNF771	3.53422	3.72883	-0.194609	0.478645	0.844082
Brain	YearBlocked	C2x	RSPH1	4.24621	4.40123	-0.155024	0.478714	0.844103
Brain	YearBlocked	C2x	ATP2A2	8.2752	8.34119	-0.0659915	0.478831	0.844209
Brain	YearBlocked	C2x	DNAI2	1.0304	1.15498	-0.124583	0.478887	0.844209
Brain	YearBlocked	C2x	ENSMMUG00000022316	4.85053	4.79905	0.051479	0.478969	0.844253
Brain	YearBlocked	C2x	SLIT3	4.74868	4.84255	-0.0938695	0.479207	0.844348
Brain	YearBlocked	C2x	CTH	2.37238	2.46953	-0.0971537	0.479255	0.844348
Brain	YearBlocked	C2x	HBP1	4.4946	4.53941	-0.0448099	0.479294	0.844348
Brain	YearBlocked	C2x	COPG2	5.08169	5.13423	-0.0525418	0.479452	0.844348
Brain	YearBlocked	C2x	FAM189A1	4.76796	4.88016	-0.112192	0.479496	0.844348
Brain	YearBlocked	C2x	EMC4	5.86417	5.95859	-0.0944202	0.479509	0.844348
Brain	YearBlocked	C2x	MPZL1	6.77479	6.83576	-0.0609641	0.479515	0.844348
Brain	YearBlocked	C2x	SLC9A3R2	4.84945	4.91629	-0.0668403	0.47955	0.844348
Brain	YearBlocked	C2x	ANKFN1	2.3205	2.18811	0.132385	0.479582	0.844348
Brain	YearBlocked	C2x	ENSMMUG00000011088	3.58714	3.68472	-0.0975797	0.479589	0.844348
Brain	YearBlocked	C2x	GLI2	1.43609	1.49645	-0.0603514	0.479778	0.844533
Brain	YearBlocked	C2x	TENM2	5.60477	5.69549	-0.090725	0.47981	0.844533
Brain	YearBlocked	C2x	SMIM10L2A	3.20548	2.96199	0.243499	0.479896	0.844533
Brain	YearBlocked	C2x	CYP2E1	2.35268	2.18754	0.165143	0.479958	0.844533
Brain	YearBlocked	C2x	SSPN	2.57659	2.50236	0.0742367	0.480144	0.844533
Brain	YearBlocked	C2x	CCDC85C	4.38761	4.47411	-0.0865058	0.480156	0.844533
Brain	YearBlocked	C2x	IQCD	2.84903	2.97925	-0.130225	0.48017	0.844533
Brain	YearBlocked	C2x	RNF38	5.55453	5.60041	-0.0458787	0.480202	0.844533
Brain	YearBlocked	C2x	MXRA7	6.06159	5.99437	0.0672125	0.48026	0.844533
Brain	YearBlocked	C2x	METAP1D	3.81929	3.73696	0.082331	0.48028	0.844533
Brain	YearBlocked	C2x	UBASH3B	3.83959	3.91214	-0.0725434	0.480317	0.844533
Brain	YearBlocked	C2x	RNF213	2.82565	2.90261	-0.0769546	0.480399	0.844578
Brain	YearBlocked	C2x	ENSMMUG00000038353	5.75953	5.69342	0.0661074	0.480503	0.844661
Brain	YearBlocked	C2x	ZNF3	4.06004	3.99358	0.0664577	0.480589	0.844682
Brain	YearBlocked	C2x	SYN3	3.61758	3.73597	-0.118392	0.480629	0.844682
Brain	YearBlocked	C2x	NPAS3	3.75841	3.84847	-0.0900601	0.480685	0.844682
Brain	YearBlocked	C2x	ZFP41	3.34338	3.41713	-0.0737528	0.4809	0.844722
Brain	YearBlocked	C2x	ZNF283	3.63465	3.7685	-0.133856	0.480947	0.844722
Brain	YearBlocked	C2x	ZMYM4	4.56937	4.53959	0.0297869	0.480961	0.844722
Brain	YearBlocked	C2x	CSPP1	3.7572	3.81808	-0.0608808	0.480986	0.844722
Brain	YearBlocked	C2x	ST3GAL3	5.69853	5.63815	0.060386	0.480991	0.844722
Brain	YearBlocked	C2x	NOB1	4.13042	4.18503	-0.0546083	0.481081	0.84478
Brain	YearBlocked	C2x	MMUT	4.93112	4.86218	0.0689422	0.481272	0.844928
Brain	YearBlocked	C2x	NKG7	0.949484	1.57002	-0.620532	0.481279	0.844928
Brain	YearBlocked	C2x	ENSMMUG00000010165	1.37317	1.23126	0.141903	0.481352	0.844928
Brain	YearBlocked	C2x	NPM1	8.01196	8.0573	-0.0453424	0.481414	0.844928
Brain	YearBlocked	C2x	PRKAB1	4.06574	4.11384	-0.0480963	0.481582	0.844928
Brain	YearBlocked	C2x	GHR	2.43413	2.50133	-0.0672048	0.48162	0.844928
Brain	YearBlocked	C2x	RPL29	8.73549	8.77929	-0.043802	0.481707	0.844928
Brain	YearBlocked	C2x	ENSMMUG00000006133	1.23897	1.37531	-0.136347	0.481761	0.844928
Brain	YearBlocked	C2x	TCTE1	5.93131	5.88633	0.0449773	0.481777	0.844928
Brain	YearBlocked	C2x	NXPH1	5.2677	5.33981	-0.0721097	0.481803	0.844928
Brain	YearBlocked	C2x	CFAP46	2.32121	2.4374	-0.11619	0.481882	0.844928
Brain	YearBlocked	C2x	SLC12A6	4.8497	4.91573	-0.0660278	0.481907	0.844928
Brain	YearBlocked	C2x	NUP42	3.43861	3.36508	0.073535	0.481991	0.844928
Brain	YearBlocked	C2x	PWP2	4.52661	4.58278	-0.0561656	0.481999	0.844928
Brain	YearBlocked	C2x	ENSMMUG00000047940	5.8957	5.81637	0.0793319	0.482074	0.844928
Brain	YearBlocked	C2x	ENSMMUG00000037949	5.26425	5.35136	-0.087119	0.482146	0.844928
Brain	YearBlocked	C2x	TSPAN15	2.57946	2.45864	0.120817	0.482171	0.844928
Brain	YearBlocked	C2x	ATXN3	3.51357	3.45208	0.0614866	0.482185	0.844928
Brain	YearBlocked	C2x	NCKAP1L	2.22369	2.31763	-0.0939462	0.482291	0.845015
Brain	YearBlocked	C2x	KRTCAP2	4.6457	4.68954	-0.0438398	0.482527	0.845317
Brain	YearBlocked	C2x	ZNF559	5.83246	5.74293	0.0895312	0.482605	0.845317
Brain	YearBlocked	C2x	EIF5A	7.46109	7.4084	0.0526895	0.482637	0.845317
Brain	YearBlocked	C2x	ENSMMUG00000044668	1.56462	1.6894	-0.124777	0.482711	0.845317
Brain	YearBlocked	C2x	SLC5A3	3.11513	2.90123	0.213908	0.482747	0.845317
Brain	YearBlocked	C2x	ENSMMUG00000045938	1.60051	1.77125	-0.170742	0.482847	0.845393
Brain	YearBlocked	C2x	VPS26C	4.40967	4.48375	-0.0740734	0.482951	0.845458
Brain	YearBlocked	C2x	PSME3	6.04777	6.09771	-0.0499426	0.483021	0.845458
Brain	YearBlocked	C2x	EPN2	5.7893	5.74479	0.0445136	0.483054	0.845458
Brain	YearBlocked	C2x	GTF3C2	5.99927	6.04562	-0.0463505	0.483297	0.845584
Brain	YearBlocked	C2x	CAPN14	3.43891	3.35908	0.0798251	0.483304	0.845584
Brain	YearBlocked	C2x	ENSMMUG00000043117	2.64217	2.46545	0.176721	0.483324	0.845584
Brain	YearBlocked	C2x	DDX19A	4.99397	5.06056	-0.0665908	0.483492	0.845584
Brain	YearBlocked	C2x	EIF4G2	8.84015	8.88304	-0.0428834	0.483577	0.845584
Brain	YearBlocked	C2x	PRSS16	1.76097	1.84426	-0.0832945	0.483596	0.845584
Brain	YearBlocked	C2x	GPR162	6.69131	6.62814	0.0631701	0.483629	0.845584
Brain	YearBlocked	C2x	SCUBE2	3.46381	3.39462	0.0691932	0.483639	0.845584
Brain	YearBlocked	C2x	HGD	1.16731	1.22834	-0.0610217	0.483668	0.845584
Brain	YearBlocked	C2x	FZD4	3.13523	3.08354	0.0516899	0.483693	0.845584
Brain	YearBlocked	C2x	CCDC28A	3.58864	3.53527	0.0533709	0.483952	0.845938
Brain	YearBlocked	C2x	NACC1	6.28107	6.35355	-0.0724878	0.484049	0.846
Brain	YearBlocked	C2x	ENSMMUG00000040092	2.88424	2.74843	0.135811	0.484142	0.846
Brain	YearBlocked	C2x	DNM1L	6.37103	6.32132	0.0497134	0.484183	0.846
Brain	YearBlocked	C2x	CCNB1	3.47969	3.55406	-0.0743779	0.484216	0.846
Brain	YearBlocked	C2x	ZNF415	3.68634	3.60813	0.0782017	0.484376	0.846
Brain	YearBlocked	C2x	SYNCRIP	5.91473	5.87601	0.0387181	0.484395	0.846
Brain	YearBlocked	C2x	USF1	5.28076	5.32238	-0.0416141	0.484425	0.846
Brain	YearBlocked	C2x	SLC6A6	3.95903	4.04408	-0.0850487	0.484518	0.846
Brain	YearBlocked	C2x	ST6GALNAC3	2.61023	2.69241	-0.0821852	0.484556	0.846
Brain	YearBlocked	C2x	BCHE	3.49429	3.62257	-0.128287	0.484632	0.846
Brain	YearBlocked	C2x	TRBV24-1	1.27793	1.22729	0.0506385	0.484665	0.846
Brain	YearBlocked	C2x	PTRH2	4.53599	4.48923	0.0467568	0.484698	0.846
Brain	YearBlocked	C2x	HS6ST1	5.13233	5.22625	-0.0939252	0.484758	0.846
Brain	YearBlocked	C2x	WDR81	2.94968	3.0046	-0.0549225	0.484882	0.846
Brain	YearBlocked	C2x	CRADD	4.51247	4.6	-0.0875327	0.484899	0.846
Brain	YearBlocked	C2x	GPSM2	3.8162	3.75731	0.0588831	0.485054	0.846
Brain	YearBlocked	C2x	ZNF501	2.72541	2.6615	0.0639157	0.485101	0.846
Brain	YearBlocked	C2x	ENSMMUG00000045571	9.55227	9.60598	-0.0537063	0.4852	0.846
Brain	YearBlocked	C2x	RNF227	1.32824	1.2016	0.126644	0.48523	0.846
Brain	YearBlocked	C2x	ZNF449	2.56326	2.49137	0.071884	0.485231	0.846
Brain	YearBlocked	C2x	ZNF318	3.7512	3.78889	-0.0376895	0.485284	0.846
Brain	YearBlocked	C2x	C11orf53	1.63665	1.5138	0.12285	0.48531	0.846
Brain	YearBlocked	C2x	LARP6	4.27002	4.3428	-0.0727718	0.485355	0.846
Brain	YearBlocked	C2x	NMT2	4.44751	4.50595	-0.0584385	0.48548	0.846
Brain	YearBlocked	C2x	BDKRB2	1.40451	1.47762	-0.0731167	0.485557	0.846
Brain	YearBlocked	C2x	HSDL1	5.32818	5.38077	-0.0525963	0.485595	0.846
Brain	YearBlocked	C2x	NCAPH2	5.79581	5.87198	-0.0761764	0.485612	0.846
Brain	YearBlocked	C2x	THSD7B	2.21657	2.12562	0.0909543	0.485633	0.846
Brain	YearBlocked	C2x	KLF15	2.34327	2.28727	0.0560072	0.485633	0.846
Brain	YearBlocked	C2x	OXCT2	3.22324	3.29372	-0.0704773	0.485781	0.846159
Brain	YearBlocked	C2x	ANKRD18A	2.39245	2.26577	0.12668	0.485969	0.846387
Brain	YearBlocked	C2x	TUBB4A	8.80229	8.74772	0.0545714	0.486098	0.846415
Brain	YearBlocked	C2x	ATP1A3	9.37208	9.44215	-0.0700739	0.486135	0.846415
Brain	YearBlocked	C2x	MEIS3	6.21601	6.14071	0.0753013	0.486155	0.846415
Brain	YearBlocked	C2x	FOXO4	2.55776	2.61098	-0.0532179	0.486498	0.846822
Brain	YearBlocked	C2x	AC092718.3	5.21587	4.8967	0.319167	0.48651	0.846822
Brain	YearBlocked	C2x	BCAS4	3.46891	3.55777	-0.0888616	0.486559	0.846822
Brain	YearBlocked	C2x	ENSMMUG00000022700	4.37827	4.43974	-0.0614713	0.486715	0.846994
Brain	YearBlocked	C2x	CDA	1.388	1.3275	0.0605004	0.486913	0.847151
Brain	YearBlocked	C2x	TRAF1	1.89295	1.94528	-0.05233	0.486961	0.847151
Brain	YearBlocked	C2x	CASP6	4.47361	4.35958	0.114033	0.486975	0.847151
Brain	YearBlocked	C2x	SRP68	4.98992	4.94541	0.0445109	0.487178	0.847339
Brain	YearBlocked	C2x	ETFBKMT	1.6744	1.77874	-0.104343	0.487197	0.847339
Brain	YearBlocked	C2x	ST8SIA5	4.64682	4.56762	0.0791934	0.487321	0.84742
Brain	YearBlocked	C2x	FLNB	3.71089	3.80625	-0.0953553	0.487456	0.84742
Brain	YearBlocked	C2x	EEF2KMT	2.51734	2.65769	-0.140344	0.487472	0.84742
Brain	YearBlocked	C2x	THBD	1.30489	1.37576	-0.0708664	0.487516	0.84742
Brain	YearBlocked	C2x	ENSMMUG00000044700	7.24533	7.33527	-0.0899369	0.487609	0.84742
Brain	YearBlocked	C2x	ENSMMUG00000003738	1.16441	1.48057	-0.316159	0.487642	0.84742
Brain	YearBlocked	C2x	ENSMMUG00000032410	1.16441	1.48057	-0.316159	0.487642	0.84742
Brain	YearBlocked	C2x	ANKRD34B	1.02689	0.933302	0.0935844	0.487711	0.847441
Brain	YearBlocked	C2x	SLC4A1AP	4.62083	4.56831	0.0525132	0.487957	0.847627
Brain	YearBlocked	C2x	ECI2	3.84679	3.76713	0.0796639	0.487966	0.847627
Brain	YearBlocked	C2x	CBY3	2.80971	2.9077	-0.0979897	0.487988	0.847627
Brain	YearBlocked	C2x	ENSMMUG00000043386	3.46056	3.52399	-0.0634322	0.488174	0.847643
Brain	YearBlocked	C2x	ENSMMUG00000046857	6.00221	5.85412	0.14809	0.488182	0.847643
Brain	YearBlocked	C2x	COBL	3.5481	3.63519	-0.0870909	0.488218	0.847643
Brain	YearBlocked	C2x	MT-CO2	15.2027	15.1286	0.0740721	0.48825	0.847643
Brain	YearBlocked	C2x	TRIM35	3.18523	3.11386	0.0713678	0.488281	0.847643
Brain	YearBlocked	C2x	SLC25A44	4.93452	4.97673	-0.0422116	0.48837	0.847697
Brain	YearBlocked	C2x	PTPN3	2.80528	2.71386	0.0914257	0.488447	0.847732
Brain	YearBlocked	C2x	ENSMMUG00000042439	5.33213	5.27498	0.0571551	0.48857	0.847823
Brain	YearBlocked	C2x	ENSMMUG00000043600	1.72964	1.80014	-0.0705006	0.488647	0.847823
Brain	YearBlocked	C2x	NIFK	4.62702	4.70266	-0.0756332	0.48873	0.847823
Brain	YearBlocked	C2x	ABCB7	3.65887	3.61502	0.0438532	0.488966	0.847823
Brain	YearBlocked	C2x	EVA1A	1.73709	1.89626	-0.159174	0.488996	0.847823
Brain	YearBlocked	C2x	RNASEH2A	3.56315	3.48372	0.0794241	0.489095	0.847823
Brain	YearBlocked	C2x	ZZZ3	4.64997	4.69589	-0.0459146	0.489161	0.847823
Brain	YearBlocked	C2x	HNRNPAB	6.6355	6.6838	-0.0483006	0.489231	0.847823
Brain	YearBlocked	C2x	STX4	3.35231	3.28837	0.0639437	0.489243	0.847823
Brain	YearBlocked	C2x	EGR2	2.12271	2.0259	0.0968069	0.489249	0.847823
Brain	YearBlocked	C2x	CACNG7	6.52234	6.57077	-0.0484347	0.489267	0.847823
Brain	YearBlocked	C2x	MED22	3.33282	3.409	-0.0761877	0.489334	0.847823
Brain	YearBlocked	C2x	ENSMMUG00000002162	0.978015	2.09812	-1.12011	0.489378	0.847823
Brain	YearBlocked	C2x	WWC1	5.82842	5.87879	-0.0503694	0.489402	0.847823
Brain	YearBlocked	C2x	POLR2C	5.43284	5.48501	-0.052165	0.489426	0.847823
Brain	YearBlocked	C2x	ZNF200	3.47972	3.43131	0.0484169	0.489432	0.847823
Brain	YearBlocked	C2x	MORN3	1.69903	1.75923	-0.0601997	0.489533	0.847823
Brain	YearBlocked	C2x	NCOA5	5.36295	5.32091	0.0420453	0.489556	0.847823
Brain	YearBlocked	C2x	HLA-G	1.14932	0.934746	0.214576	0.489761	0.847823
Brain	YearBlocked	C2x	TCEANC	2.54663	2.64726	-0.100636	0.489892	0.847823
Brain	YearBlocked	C2x	HSD17B8	4.65968	4.59621	0.0634656	0.489981	0.847823
Brain	YearBlocked	C2x	SMAD9	4.56942	4.63142	-0.0620043	0.490075	0.847823
Brain	YearBlocked	C2x	ENSMMUG00000029402	2.49605	2.16229	0.333754	0.490131	0.847823
Brain	YearBlocked	C2x	PNO1	5.16441	5.07937	0.0850473	0.490182	0.847823
Brain	YearBlocked	C2x	TMEM44	2.68084	2.79203	-0.111181	0.490222	0.847823
Brain	YearBlocked	C2x	ELFN2	4.95117	5.00242	-0.0512519	0.490286	0.847823
Brain	YearBlocked	C2x	H2AZ1	6.87968	6.93824	-0.0585649	0.490312	0.847823
Brain	YearBlocked	C2x	KANSL1	4.54038	4.57901	-0.0386281	0.490338	0.847823
Brain	YearBlocked	C2x	GANC	3.16739	3.08578	0.0816143	0.490381	0.847823
Brain	YearBlocked	C2x	PSEN2	4.32052	4.37924	-0.0587224	0.490461	0.847823
Brain	YearBlocked	C2x	SHKBP1	2.8927	2.94241	-0.0497091	0.490513	0.847823
Brain	YearBlocked	C2x	GCNT4	1.09723	0.951482	0.145752	0.490524	0.847823
Brain	YearBlocked	C2x	GNPTAB	5.21755	5.12156	0.0959926	0.490573	0.847823
Brain	YearBlocked	C2x	RMDN3	5.47845	5.52429	-0.0458313	0.490627	0.847823
Brain	YearBlocked	C2x	SYNRG	4.3396	4.38996	-0.0503627	0.490629	0.847823
Brain	YearBlocked	C2x	ENSMMUG00000043088	1.55957	1.62778	-0.0682101	0.490651	0.847823
Brain	YearBlocked	C2x	ENSMMUG00000047239	1.48005	1.92974	-0.449696	0.490656	0.847823
Brain	YearBlocked	C2x	HPS4	4.77167	4.8226	-0.0509333	0.49071	0.847823
Brain	YearBlocked	C2x	GDE1	5.01064	4.94417	0.0664713	0.490854	0.847823
Brain	YearBlocked	C2x	ENSMMUG00000018286	1.92895	2.06319	-0.134239	0.490867	0.847823
Brain	YearBlocked	C2x	FAM163B	5.19733	5.29094	-0.0936139	0.490956	0.847823
Brain	YearBlocked	C2x	GPR161	3.89865	3.96799	-0.0693453	0.490991	0.847823
Brain	YearBlocked	C2x	NPY5R	1.94944	2.009	-0.0595604	0.491067	0.847823
Brain	YearBlocked	C2x	REPIN1	5.0297	5.08137	-0.0516729	0.491115	0.847823
Brain	YearBlocked	C2x	MERTK	3.681	3.74904	-0.0680396	0.491137	0.847823
Brain	YearBlocked	C2x	GABRB2	5.1704	5.06476	0.105636	0.49124	0.847823
Brain	YearBlocked	C2x	C6orf226	3.88376	4.01214	-0.12838	0.491248	0.847823
Brain	YearBlocked	C2x	TREM2	3.17855	3.28699	-0.108446	0.49129	0.847823
Brain	YearBlocked	C2x	SPECC1	3.59816	3.65622	-0.0580547	0.491342	0.847823
Brain	YearBlocked	C2x	CDK13	4.33975	4.29963	0.0401157	0.491464	0.847823
Brain	YearBlocked	C2x	ITSN2	3.1271	3.08731	0.0397897	0.491482	0.847823
Brain	YearBlocked	C2x	JAGN1	4.02758	4.08955	-0.061968	0.49149	0.847823
Brain	YearBlocked	C2x	CTSH	2.85267	2.93505	-0.082378	0.491561	0.847823
Brain	YearBlocked	C2x	ENSMMUG00000046433	6.94268	6.88312	0.0595626	0.491569	0.847823
Brain	YearBlocked	C2x	FANCE	2.74753	2.68956	0.0579678	0.491662	0.847885
Brain	YearBlocked	C2x	HBEGF	3.90885	3.96112	-0.0522639	0.491761	0.847904
Brain	YearBlocked	C2x	ACVRL1	2.33273	2.40206	-0.0693296	0.491816	0.847904
Brain	YearBlocked	C2x	DYSF	2.21101	2.27811	-0.0670951	0.491844	0.847904
Brain	YearBlocked	C2x	CDIP1	6.55131	6.60002	-0.0487098	0.492064	0.848069
Brain	YearBlocked	C2x	ENSMMUG00000018873	2.75913	2.68591	0.0732218	0.49218	0.848069
Brain	YearBlocked	C2x	WSB2	8.19805	8.24851	-0.0504654	0.49218	0.848069
Brain	YearBlocked	C2x	TAF9	6.20897	6.14486	0.0641123	0.492192	0.848069
Brain	YearBlocked	C2x	TBC1D23	4.67367	4.72253	-0.0488598	0.492224	0.848069
Brain	YearBlocked	C2x	ZNF232	3.20847	3.15027	0.0581946	0.492302	0.848106
Brain	YearBlocked	C2x	SAAL1	4.16888	4.10636	0.0625202	0.492391	0.848161
Brain	YearBlocked	C2x	REM2	3.88811	3.7511	0.137001	0.492507	0.848198
Brain	YearBlocked	C2x	SUSD1	3.58743	3.65278	-0.0653518	0.492612	0.848198
Brain	YearBlocked	C2x	HEATR5B	5.05213	5.00072	0.0514122	0.492618	0.848198
Brain	YearBlocked	C2x	ENSMMUG00000048500	2.58733	2.48109	0.106235	0.49264	0.848198
Brain	YearBlocked	C2x	NOC4L	4.30417	4.38579	-0.081618	0.492712	0.848222
Brain	YearBlocked	C2x	KCNQ4	1.32153	1.40495	-0.0834268	0.492784	0.848222
Brain	YearBlocked	C2x	PDXP	6.78645	6.83464	-0.0481969	0.492913	0.848222
Brain	YearBlocked	C2x	PCBD2	4.64253	4.72452	-0.0819941	0.492956	0.848222
Brain	YearBlocked	C2x	CDC123	5.80196	5.76061	0.0413516	0.492968	0.848222
Brain	YearBlocked	C2x	SPAG9	6.34506	6.30107	0.0439915	0.492995	0.848222
Brain	YearBlocked	C2x	HMGCLL1	3.43303	3.32493	0.108101	0.493193	0.848349
Brain	YearBlocked	C2x	C12orf57	8.89148	8.7765	0.114976	0.493211	0.848349
Brain	YearBlocked	C2x	ENSMMUG00000032273	2.55094	2.63949	-0.0885585	0.493239	0.848349
Brain	YearBlocked	C2x	HDAC10	5.24219	5.32135	-0.079168	0.49345	0.848515
Brain	YearBlocked	C2x	GPN3	4.32877	4.27874	0.050038	0.49345	0.848515
Brain	YearBlocked	C2x	KLF3	4.59338	4.54688	0.0465047	0.493713	0.848869
Brain	YearBlocked	C2x	RASSF8	3.2654	3.34675	-0.081344	0.493838	0.848986
Brain	YearBlocked	C2x	LEF1	3.31638	3.21834	0.0980418	0.494093	0.849245
Brain	YearBlocked	C2x	NHSL1	4.31248	4.2441	0.068378	0.494102	0.849245
Brain	YearBlocked	C2x	SMARCE1	5.64954	5.69168	-0.0421353	0.494275	0.84933
Brain	YearBlocked	C2x	HNRNPA3	7.16304	7.12445	0.0385935	0.49436	0.84933
Brain	YearBlocked	C2x	ACP1	7.26075	7.1947	0.0660432	0.494397	0.84933
Brain	YearBlocked	C2x	ZBTB22	3.87532	3.92016	-0.0448369	0.494426	0.84933
Brain	YearBlocked	C2x	SCO1	4.17378	4.13513	0.0386566	0.494436	0.84933
Brain	YearBlocked	C2x	MED11	3.77283	3.86265	-0.0898268	0.494678	0.849586
Brain	YearBlocked	C2x	TRMT10B	4.14485	4.09506	0.0497888	0.494709	0.849586
Brain	YearBlocked	C2x	NEPRO	3.77692	3.73066	0.046258	0.494756	0.849586
Brain	YearBlocked	C2x	IGF1	3.86036	3.78565	0.0747114	0.494836	0.849624
Brain	YearBlocked	C2x	KDM5B	4.78017	4.7386	0.0415695	0.494921	0.849674
Brain	YearBlocked	C2x	PIP5K1C	5.91472	5.96395	-0.0492228	0.495016	0.849739
Brain	YearBlocked	C2x	AIFM1	4.65587	4.71939	-0.0635208	0.49515	0.849751
Brain	YearBlocked	C2x	LY6H	9.05144	9.11824	-0.0667974	0.495169	0.849751
Brain	YearBlocked	C2x	PLCB4	2.47462	2.56243	-0.0878143	0.495196	0.849751
Brain	YearBlocked	C2x	DYRK3	3.97388	3.88744	0.0864351	0.495251	0.849751
Brain	YearBlocked	C2x	C3orf14	6.58123	6.51907	0.0621601	0.495347	0.849817
Brain	YearBlocked	C2x	HDAC3	5.57302	5.5375	0.035524	0.495529	0.84994
Brain	YearBlocked	C2x	NEK7	3.16055	3.22955	-0.0689914	0.49555	0.84994
Brain	YearBlocked	C2x	ASH2L	5.72439	5.76521	-0.040817	0.495647	0.84994
Brain	YearBlocked	C2x	NME1-NME2	8.10877	8.05938	0.0493912	0.495668	0.84994
Brain	YearBlocked	C2x	DACT1	4.4909	4.55387	-0.0629687	0.49584	0.84994
Brain	YearBlocked	C2x	ELOVL5	5.94002	5.98533	-0.0453058	0.495848	0.84994
Brain	YearBlocked	C2x	UQCC2	5.98022	5.91231	0.0679077	0.4959	0.84994
Brain	YearBlocked	C2x	SULT1B1	0.999048	0.933339	0.0657088	0.495946	0.84994
Brain	YearBlocked	C2x	KLHDC9	2.46402	2.57846	-0.11444	0.495966	0.84994
Brain	YearBlocked	C2x	HYAL1	1.71189	1.78356	-0.0716776	0.496033	0.84994
Brain	YearBlocked	C2x	DERPC	4.80819	4.84529	-0.0371023	0.496045	0.84994
Brain	YearBlocked	C2x	DHX9	6.11074	6.14536	-0.0346233	0.496147	0.850017
Brain	YearBlocked	C2x	EFS	4.84949	4.7672	0.0822934	0.49622	0.850043
Brain	YearBlocked	C2x	POLR2E	6.92241	6.98281	-0.0603962	0.496343	0.850158
Brain	YearBlocked	C2x	MID2	2.51594	2.57919	-0.0632486	0.496476	0.850194
Brain	YearBlocked	C2x	ENSMMUG00000040957	6.63239	6.68607	-0.0536831	0.496504	0.850194
Brain	YearBlocked	C2x	PCSK2	5.74408	5.68739	0.056691	0.496589	0.850194
Brain	YearBlocked	C2x	SLC38A10	4.36959	4.43069	-0.0610998	0.496593	0.850194
Brain	YearBlocked	C2x	LSP1	1.03176	1.1449	-0.113144	0.496829	0.850302
Brain	YearBlocked	C2x	LAT2	2.41281	2.31218	0.10063	0.496971	0.850302
Brain	YearBlocked	C2x	RPS4X	9.02072	9.11097	-0.0902418	0.496999	0.850302
Brain	YearBlocked	C2x	GSS	4.23933	4.30284	-0.0635109	0.497056	0.850302
Brain	YearBlocked	C2x	NMT1	5.7445	5.78799	-0.0434897	0.497057	0.850302
Brain	YearBlocked	C2x	PRSS12	6.25069	6.15936	0.0913255	0.497089	0.850302
Brain	YearBlocked	C2x	FGF10	1.64663	1.55774	0.0888881	0.497115	0.850302
Brain	YearBlocked	C2x	PSME4	4.70804	4.66345	0.0445863	0.49717	0.850302
Brain	YearBlocked	C2x	MRPS30	4.1918	4.1293	0.062499	0.497172	0.850302
Brain	YearBlocked	C2x	PARD6B	1.99186	1.94736	0.044501	0.497317	0.850302
Brain	YearBlocked	C2x	C20orf194	4.78811	4.82906	-0.0409554	0.497336	0.850302
Brain	YearBlocked	C2x	ABHD17B	5.19206	5.25438	-0.0623192	0.49734	0.850302
Brain	YearBlocked	C2x	GOLPH3	5.89451	5.94315	-0.0486414	0.497407	0.850319
Brain	YearBlocked	C2x	DESI2	3.73953	3.68423	0.0552928	0.497477	0.850341
Brain	YearBlocked	C2x	PHF11	4.03284	3.93671	0.0961277	0.497733	0.850615
Brain	YearBlocked	C2x	ZNF92	4.39671	4.48693	-0.0902226	0.497825	0.850615
Brain	YearBlocked	C2x	DHCR24	5.61102	5.66786	-0.0568317	0.497841	0.850615
Brain	YearBlocked	C2x	CLDN10	4.94988	4.85714	0.0927444	0.497886	0.850615
Brain	YearBlocked	C2x	TENM1	2.69433	2.58598	0.108347	0.497988	0.850615
Brain	YearBlocked	C2x	SLC44A3	1.50998	1.39728	0.112694	0.49801	0.850615
Brain	YearBlocked	C2x	PTP4A3	2.67472	2.75193	-0.0772138	0.498037	0.850615
Brain	YearBlocked	C2x	CBX7	3.91486	3.97492	-0.0600573	0.49823	0.850772
Brain	YearBlocked	C2x	TMEM258	7.18013	7.25419	-0.0740637	0.498243	0.850772
Brain	YearBlocked	C2x	SMR3A	1.35777	1.12992	0.227852	0.498396	0.85088
Brain	YearBlocked	C2x	CSK	4.84324	4.89125	-0.0480124	0.498478	0.85088
Brain	YearBlocked	C2x	ENSMMUG00000046668	1.63154	1.56885	0.0626913	0.498498	0.85088
Brain	YearBlocked	C2x	MMP15	3.96576	4.02398	-0.0582135	0.498534	0.85088
Brain	YearBlocked	C2x	CARF	4.29003	4.23503	0.0550018	0.498857	0.851174
Brain	YearBlocked	C2x	RCN2	6.26367	6.20379	0.0598838	0.498861	0.851174
Brain	YearBlocked	C2x	ENSMMUG00000046076	3.40747	3.17315	0.234316	0.498877	0.851174
Brain	YearBlocked	C2x	MINK1	6.4379	6.48326	-0.0453557	0.498971	0.851179
Brain	YearBlocked	C2x	ENSMMUG00000046219	4.87311	4.76531	0.107803	0.498994	0.851179
Brain	YearBlocked	C2x	DHDDS	5.58753	5.63292	-0.0453949	0.499224	0.851473
Brain	YearBlocked	C2x	ENSMMUG00000041273	3.12688	3.01205	0.114827	0.499389	0.851494
Brain	YearBlocked	C2x	SGTB	5.2962	5.24013	0.0560701	0.499458	0.851494
Brain	YearBlocked	C2x	TOX3	2.9213	2.99182	-0.0705131	0.499465	0.851494
Brain	YearBlocked	C2x	FAM136A	5.45017	5.54485	-0.0946791	0.49947	0.851494
Brain	YearBlocked	C2x	LYRM1	3.75455	3.69807	0.0564777	0.499575	0.851494
Brain	YearBlocked	C2x	DOLK	3.70482	3.76318	-0.0583592	0.499613	0.851494
Brain	YearBlocked	C2x	ENSMMUG00000039443	3.24262	3.08186	0.160761	0.499701	0.851494
Brain	YearBlocked	C2x	KYNU	2.30911	2.26093	0.0481771	0.499755	0.851494
Brain	YearBlocked	C2x	PEX2	3.06151	3.01192	0.0495888	0.499789	0.851494
Brain	YearBlocked	C2x	ZNF16	4.8468	4.73222	0.114581	0.499829	0.851494
Brain	YearBlocked	C2x	LIN7B	4.55474	4.63316	-0.078429	0.499865	0.851494
Brain	YearBlocked	C2x	ERICH2	4.61671	4.54576	0.0709492	0.500088	0.851635
Brain	YearBlocked	C2x	ANXA3	3.05468	2.94998	0.104695	0.500097	0.851635
Brain	YearBlocked	C2x	CFAP74	3.65648	3.80011	-0.143628	0.500167	0.851635
Brain	YearBlocked	C2x	AMOTL1	3.61901	3.69104	-0.0720337	0.500211	0.851635
Brain	YearBlocked	C2x	HHLA3	1.39735	1.16733	0.230025	0.500233	0.851635
Brain	YearBlocked	C2x	CXorf38	3.04811	3.09248	-0.0443785	0.500431	0.851876
Brain	YearBlocked	C2x	POLR2I	5.96813	6.02264	-0.0545091	0.500582	0.852035
Brain	YearBlocked	C2x	HIST1H4J	1.10373	1.31738	-0.21365	0.500894	0.852421
Brain	YearBlocked	C2x	TRIM37	6.31389	6.26929	0.0446003	0.500985	0.852421
Brain	YearBlocked	C2x	ENSMMUG00000038604	4.90163	4.75292	0.148712	0.500989	0.852421
Brain	YearBlocked	C2x	PLCB1	5.98919	5.90915	0.0800324	0.501038	0.852421
Brain	YearBlocked	C2x	UBE4B	4.71103	4.6719	0.0391334	0.501203	0.852538
Brain	YearBlocked	C2x	ENSMMUG00000040345	1.57145	1.70353	-0.132084	0.501221	0.852538
Brain	YearBlocked	C2x	ENSMMUG00000048030	2.68272	2.51694	0.165779	0.501556	0.853012
Brain	YearBlocked	C2x	SH3BP1	2.12395	2.16402	-0.0400711	0.501659	0.853089
Brain	YearBlocked	C2x	ENSMMUG00000039825	4.05568	4.20337	-0.147684	0.501801	0.853149
Brain	YearBlocked	C2x	HACL1	3.7757	3.68641	0.0892868	0.501808	0.853149
Brain	YearBlocked	C2x	SGIP1	5.16473	5.11303	0.0516971	0.501878	0.853149
Brain	YearBlocked	C2x	SLC30A5	5.21324	5.13734	0.0758963	0.501923	0.853149
Brain	YearBlocked	C2x	KCTD12	5.17157	5.2772	-0.105636	0.501982	0.853152
Brain	YearBlocked	C2x	NDST3	3.1042	3.00453	0.099667	0.502217	0.853241
Brain	YearBlocked	C2x	GLMN	3.56976	3.49957	0.070186	0.502273	0.853241
Brain	YearBlocked	C2x	AASS	3.91384	3.99551	-0.0816743	0.502293	0.853241
Brain	YearBlocked	C2x	ERH	7.28683	7.2336	0.0532299	0.502298	0.853241
Brain	YearBlocked	C2x	GNRH1	1.835	1.58929	0.245704	0.502321	0.853241
Brain	YearBlocked	C2x	NPR1	1.46885	1.56211	-0.0932681	0.502539	0.853457
Brain	YearBlocked	C2x	DSTYK	3.70642	3.77469	-0.0682704	0.502562	0.853457
Brain	YearBlocked	C2x	CDC14B	1.71163	1.80515	-0.0935194	0.502665	0.853534
Brain	YearBlocked	C2x	PIGK	5.0782	5.02695	0.051247	0.502952	0.853782
Brain	YearBlocked	C2x	PPP2R2D	5.36377	5.31702	0.0467573	0.502965	0.853782
Brain	YearBlocked	C2x	ALYREF	5.31124	5.26469	0.0465419	0.502983	0.853782
Brain	YearBlocked	C2x	SLC10A4	3.35342	3.47415	-0.120725	0.503165	0.853942
Brain	YearBlocked	C2x	C1orf167	1.35783	1.41473	-0.0569005	0.503191	0.853942
Brain	YearBlocked	C2x	DUS1L	3.2639	3.34009	-0.0761909	0.503317	0.853995
Brain	YearBlocked	C2x	NEK6	4.76437	4.82597	-0.0616035	0.503442	0.853995
Brain	YearBlocked	C2x	HGH1	3.65702	3.7116	-0.054583	0.503477	0.853995
Brain	YearBlocked	C2x	APH1B	4.34955	4.27939	0.0701562	0.503479	0.853995
Brain	YearBlocked	C2x	TIMM22	4.85609	4.91117	-0.0550785	0.503509	0.853995
Brain	YearBlocked	C2x	SYT2	1.78799	2.00124	-0.213248	0.503705	0.854126
Brain	YearBlocked	C2x	KCNJ14	2.13632	2.07856	0.0577602	0.503863	0.854126
Brain	YearBlocked	C2x	NR1H2	4.22626	4.2789	-0.0526353	0.503911	0.854126
Brain	YearBlocked	C2x	ADAMTS8	2.21008	2.3141	-0.104023	0.503928	0.854126
Brain	YearBlocked	C2x	ZNF484	2.14454	2.08194	0.0626036	0.503951	0.854126
Brain	YearBlocked	C2x	DRD1	2.59847	2.52039	0.078082	0.503964	0.854126
Brain	YearBlocked	C2x	KDM4D	1.08129	1.13816	-0.0568745	0.503987	0.854126
Brain	YearBlocked	C2x	PORCN	4.92928	4.9839	-0.0546172	0.504297	0.854406
Brain	YearBlocked	C2x	PKP1	1.83434	1.69326	0.141081	0.504342	0.854406
Brain	YearBlocked	C2x	IGSF9	3.52327	3.61953	-0.0962662	0.504406	0.854406
Brain	YearBlocked	C2x	DNAJA3	5.34936	5.30795	0.041406	0.504555	0.854406
Brain	YearBlocked	C2x	CMBL	4.20501	4.28256	-0.0775538	0.50459	0.854406
Brain	YearBlocked	C2x	B3GAT1	7.37036	7.28965	0.0807092	0.504738	0.854406
Brain	YearBlocked	C2x	UROD	5.53925	5.49006	0.0491891	0.504745	0.854406
Brain	YearBlocked	C2x	ATP9A	6.75396	6.80057	-0.0466042	0.50477	0.854406
Brain	YearBlocked	C2x	CFAP126	5.38423	5.46758	-0.0833537	0.50477	0.854406
Brain	YearBlocked	C2x	ZNF610	2.87709	2.78061	0.0964822	0.504774	0.854406
Brain	YearBlocked	C2x	C2CD2	2.9872	3.03621	-0.0490158	0.504866	0.854406
Brain	YearBlocked	C2x	SLC41A3	4.5639	4.51111	0.0527963	0.504938	0.854406
Brain	YearBlocked	C2x	GRSF1	5.87902	5.93391	-0.0548919	0.504953	0.854406
Brain	YearBlocked	C2x	TRAF3IP3	1.2962	1.3992	-0.103001	0.504973	0.854406
Brain	YearBlocked	C2x	ROBO3	2.25847	2.34651	-0.0880431	0.505012	0.854406
Brain	YearBlocked	C2x	ELF4	1.14534	1.18917	-0.0438356	0.505111	0.854477
Brain	YearBlocked	C2x	ENSMMUG00000042889	2.04305	2.25518	-0.212135	0.505229	0.854497
Brain	YearBlocked	C2x	GAPVD1	4.47635	4.5138	-0.0374467	0.505314	0.854497
Brain	YearBlocked	C2x	LCN12	3.00002	2.88189	0.11813	0.50533	0.854497
Brain	YearBlocked	C2x	C1QTNF2	2.39327	2.31194	0.0813325	0.505393	0.854497
Brain	YearBlocked	C2x	TPRKB	4.55382	4.48564	0.0681734	0.505419	0.854497
Brain	YearBlocked	C2x	BORCS8	4.27325	4.34709	-0.0738445	0.505467	0.854497
Brain	YearBlocked	C2x	SHROOM4	1.63744	1.7002	-0.0627583	0.505823	0.85494
Brain	YearBlocked	C2x	GPRC5A	0.998691	1.05456	-0.0558711	0.505843	0.85494
Brain	YearBlocked	C2x	MPP4	1.21746	1.13045	0.0870018	0.506034	0.854996
Brain	YearBlocked	C2x	SLC26A2	1.97473	1.89504	0.0796843	0.506039	0.854996
Brain	YearBlocked	C2x	MAPKAPK5	4.29131	4.24449	0.046825	0.506048	0.854996
Brain	YearBlocked	C2x	FAM174A	4.40269	4.46126	-0.0585779	0.506113	0.855008
Brain	YearBlocked	C2x	FAM167A	3.15042	3.20911	-0.0586903	0.506277	0.855125
Brain	YearBlocked	C2x	LLGL1	4.81141	4.88093	-0.0695175	0.506303	0.855125
Brain	YearBlocked	C2x	SPDL1	4.3704	4.24334	0.127057	0.506391	0.855125
Brain	YearBlocked	C2x	GRTP1	3.1789	3.07108	0.107811	0.506411	0.855125
Brain	YearBlocked	C2x	NOP56	6.4538	6.41836	0.0354385	0.506612	0.855367
Brain	YearBlocked	C2x	CHTF18	2.14236	2.27416	-0.1318	0.506764	0.855463
Brain	YearBlocked	C2x	FAIM2	7.26704	7.32059	-0.0535521	0.506826	0.855463
Brain	YearBlocked	C2x	EBAG9	5.07142	5.01571	0.0557042	0.506856	0.855463
Brain	YearBlocked	C2x	RPL9	9.36121	9.42066	-0.059441	0.506939	0.855463
Brain	YearBlocked	C2x	APH1A	7.41268	7.461	-0.0483189	0.506956	0.855463
Brain	YearBlocked	C2x	MRPS25	6.81087	6.75492	0.0559509	0.507178	0.855741
Brain	YearBlocked	C2x	ENSMMUG00000042498	1.31513	1.1044	0.210736	0.507352	0.855889
Brain	YearBlocked	C2x	NXPH4	2.39864	2.27009	0.128545	0.507465	0.855889
Brain	YearBlocked	C2x	CALB2	6.7888	6.93319	-0.144393	0.507517	0.855889
Brain	YearBlocked	C2x	UBE2M	8.14424	8.19293	-0.0486962	0.507541	0.855889
Brain	YearBlocked	C2x	RNASEH2B	3.67365	3.60373	0.0699185	0.507569	0.855889
Brain	YearBlocked	C2x	CENPU	2.1416	2.06101	0.080587	0.50761	0.855889
Brain	YearBlocked	C2x	LONRF3	1.77047	1.69867	0.0718017	0.507708	0.855916
Brain	YearBlocked	C2x	RPGR	3.96949	4.05568	-0.0861939	0.50786	0.855916
Brain	YearBlocked	C2x	ENSMMUG00000041148	6.36296	6.29912	0.0638366	0.507881	0.855916
Brain	YearBlocked	C2x	ENSMMUG00000015067	2.45668	2.62043	-0.163744	0.507974	0.855916
Brain	YearBlocked	C2x	PAXX	4.67708	4.74507	-0.0679891	0.508161	0.855916
Brain	YearBlocked	C2x	KIDINS220	6.76693	6.80897	-0.0420351	0.508235	0.855916
Brain	YearBlocked	C2x	TMEM129	3.27676	3.32325	-0.0464938	0.50827	0.855916
Brain	YearBlocked	C2x	TEDC2	2.16187	2.23943	-0.0775546	0.50828	0.855916
Brain	YearBlocked	C2x	SNURF	9.74959	9.69324	0.0563522	0.508316	0.855916
Brain	YearBlocked	C2x	RPS5	8.44927	8.49466	-0.0453893	0.508332	0.855916
Brain	YearBlocked	C2x	SH3GL2	6.1312	6.07402	0.0571866	0.508338	0.855916
Brain	YearBlocked	C2x	FAM210B	4.99935	4.94717	0.0521775	0.50834	0.855916
Brain	YearBlocked	C2x	METTL6	4.57509	4.61379	-0.0387035	0.508372	0.855916
Brain	YearBlocked	C2x	NSG2	9.17395	9.22618	-0.0522273	0.508473	0.855988
Brain	YearBlocked	C2x	SYDE1	2.34828	2.27173	0.0765577	0.508581	0.856003
Brain	YearBlocked	C2x	BRD8	5.86857	5.90774	-0.039164	0.508647	0.856003
Brain	YearBlocked	C2x	RCCD1	2.66655	2.75091	-0.0843603	0.508721	0.856003
Brain	YearBlocked	C2x	REXO1	4.55204	4.60063	-0.0485901	0.508751	0.856003
Brain	YearBlocked	C2x	CTTN	5.83929	5.88109	-0.0417925	0.508769	0.856003
Brain	YearBlocked	C2x	RAPH1	4.36325	4.30108	0.0621688	0.508859	0.856058
Brain	YearBlocked	C2x	C1orf159	3.46072	3.52888	-0.0681565	0.509448	0.856843
Brain	YearBlocked	C2x	CNTN1	8.0476	7.99281	0.0547865	0.509501	0.856843
Brain	YearBlocked	C2x	ZNF621	3.16721	3.24225	-0.0750483	0.509531	0.856843
Brain	YearBlocked	C2x	EPHB2	4.47305	4.57154	-0.0984948	0.509593	0.856843
Brain	YearBlocked	C2x	CYP1B1	1.44703	1.64545	-0.198423	0.509662	0.856843
Brain	YearBlocked	C2x	MBTD1	3.84095	3.88499	-0.0440366	0.509818	0.856843
Brain	YearBlocked	C2x	KCNIP4	4.95985	4.88987	0.0699764	0.50989	0.856843
Brain	YearBlocked	C2x	IGSF21	6.23822	6.33099	-0.0927651	0.509898	0.856843
Brain	YearBlocked	C2x	WDR83	4.41774	4.51231	-0.0945706	0.50996	0.856843
Brain	YearBlocked	C2x	ZNF438	2.41681	2.47115	-0.0543379	0.509978	0.856843
Brain	YearBlocked	C2x	TRIM17	2.97325	2.90902	0.0642362	0.510084	0.856843
Brain	YearBlocked	C2x	CPD	5.12061	5.17516	-0.0545444	0.51011	0.856843
Brain	YearBlocked	C2x	EXOSC8	4.48356	4.43077	0.0527961	0.510143	0.856843
Brain	YearBlocked	C2x	FILIP1L	2.08934	2.15336	-0.064014	0.51021	0.856843
Brain	YearBlocked	C2x	BTRC	4.87483	4.90915	-0.034313	0.51024	0.856843
Brain	YearBlocked	C2x	SH3GLB1	6.31624	6.27289	0.0433463	0.510244	0.856843
Brain	YearBlocked	C2x	MAST1	6.72059	6.76149	-0.0409014	0.510478	0.857125
Brain	YearBlocked	C2x	INTS11	5.93207	5.98078	-0.0487123	0.510527	0.857125
Brain	YearBlocked	C2x	IDNK	2.91122	2.79596	0.115263	0.510648	0.857232
Brain	YearBlocked	C2x	ELMO1	4.25251	4.33246	-0.0799488	0.510732	0.857275
Brain	YearBlocked	C2x	ENSMMUG00000009435	4.01562	4.09849	-0.0828708	0.51102	0.857592
Brain	YearBlocked	C2x	MYADM	4.88766	4.94238	-0.0547265	0.511035	0.857592
Brain	YearBlocked	C2x	NEK5	1.73798	1.80392	-0.0659369	0.511146	0.857681
Brain	YearBlocked	C2x	LPAR6	2.89271	2.82431	0.0684067	0.511329	0.857867
Brain	YearBlocked	C2x	LRRC8D	4.35989	4.4386	-0.0787165	0.511387	0.857867
Brain	YearBlocked	C2x	ENSMMUG00000040109	3.78192	3.59062	0.191292	0.511504	0.857867
Brain	YearBlocked	C2x	EXOC1	4.87886	4.84542	0.0334406	0.511626	0.857867
Brain	YearBlocked	C2x	RIMS2	4.3346	4.41214	-0.0775345	0.511628	0.857867
Brain	YearBlocked	C2x	DPP10	4.30913	4.39731	-0.0881817	0.511629	0.857867
Brain	YearBlocked	C2x	PCDH1	6.2612	6.3309	-0.0696924	0.51166	0.857867
Brain	YearBlocked	C2x	TRAPPC4	6.73508	6.79372	-0.0586447	0.51173	0.857888
Brain	YearBlocked	C2x	ENSMMUG00000030135	1.18361	1.10393	0.0796781	0.511949	0.858033
Brain	YearBlocked	C2x	CTPS2	3.18084	3.22157	-0.0407321	0.511967	0.858033
Brain	YearBlocked	C2x	DBNDD1	5.42145	5.49191	-0.0704552	0.511989	0.858033
Brain	YearBlocked	C2x	FNIP2	4.0984	4.03995	0.058447	0.512186	0.858266
Brain	YearBlocked	C2x	PTTG1IP	5.38193	5.46125	-0.0793194	0.512281	0.858304
Brain	YearBlocked	C2x	MYL6B	6.93948	6.89364	0.045844	0.512351	0.858304
Brain	YearBlocked	C2x	ESF1	2.93707	2.88148	0.0555854	0.512381	0.858304
Brain	YearBlocked	C2x	FTCDNL1	1.55545	1.46087	0.0945878	0.512752	0.858542
Brain	YearBlocked	C2x	HAPLN3	2.91685	3.07096	-0.154105	0.512976	0.858542
Brain	YearBlocked	C2x	BOLA1	4.62872	4.56705	0.0616734	0.513022	0.858542
Brain	YearBlocked	C2x	FOXP2	1.42	1.52551	-0.105512	0.513028	0.858542
Brain	YearBlocked	C2x	AKAP12	5.22642	5.31917	-0.0927524	0.513063	0.858542
Brain	YearBlocked	C2x	GPATCH2L	3.81669	3.74526	0.0714377	0.513113	0.858542
Brain	YearBlocked	C2x	ENSMMUG00000039667	4.39413	4.26676	0.127372	0.513123	0.858542
Brain	YearBlocked	C2x	CSTL1	1.97235	1.9314	0.0409527	0.513128	0.858542
Brain	YearBlocked	C2x	DTD2	4.74744	4.80529	-0.0578485	0.513268	0.858542
Brain	YearBlocked	C2x	PIK3R4	3.81935	3.78707	0.0322807	0.513307	0.858542
Brain	YearBlocked	C2x	CX3CR1	4.43264	4.5365	-0.103863	0.513319	0.858542
Brain	YearBlocked	C2x	EFCAB8	1.86106	1.78136	0.0797047	0.51334	0.858542
Brain	YearBlocked	C2x	RSPH10B	2.93592	3.0497	-0.113789	0.513419	0.858542
Brain	YearBlocked	C2x	NDUFB11	4.59223	4.63112	-0.0388925	0.513451	0.858542
Brain	YearBlocked	C2x	ARHGEF6	4.59318	4.54534	0.0478384	0.513469	0.858542
Brain	YearBlocked	C2x	ENSMMUG00000037504	4.95039	4.7913	0.159088	0.513471	0.858542
Brain	YearBlocked	C2x	ADO	4.36017	4.43738	-0.077214	0.513514	0.858542
Brain	YearBlocked	C2x	HTT	4.64071	4.69948	-0.0587761	0.513559	0.858542
Brain	YearBlocked	C2x	TMEM170A	4.48242	4.38224	0.100181	0.513764	0.85873
Brain	YearBlocked	C2x	RNF212B	0.992976	1.28312	-0.290144	0.513787	0.85873
Brain	YearBlocked	C2x	UBE2J2	5.20047	5.14945	0.0510219	0.513882	0.858748
Brain	YearBlocked	C2x	CSE1L	5.86821	5.82789	0.0403151	0.513913	0.858748
Brain	YearBlocked	C2x	ADARB2	3.03541	3.12745	-0.0920379	0.514185	0.859106
Brain	YearBlocked	C2x	ENSMMUG00000038292	2.43456	2.59595	-0.16139	0.514409	0.859115
Brain	YearBlocked	C2x	CCDC90B	6.4501	6.39555	0.0545558	0.514485	0.859115
Brain	YearBlocked	C2x	TAF2	4.50813	4.47444	0.0336854	0.51458	0.859115
Brain	YearBlocked	C2x	FAM126A	4.23459	4.30465	-0.0700679	0.514634	0.859115
Brain	YearBlocked	C2x	ZNF540	4.38629	4.27791	0.108379	0.514676	0.859115
Brain	YearBlocked	C2x	SLAIN1	5.57613	5.62335	-0.0472185	0.514694	0.859115
Brain	YearBlocked	C2x	ENSMMUG00000043537	6.52998	6.44611	0.0838742	0.514764	0.859115
Brain	YearBlocked	C2x	PTPRT	3.3786	3.49188	-0.113282	0.514798	0.859115
Brain	YearBlocked	C2x	ENSMMUG00000047833	7.27813	7.34048	-0.0623479	0.514798	0.859115
Brain	YearBlocked	C2x	ACOX3	3.41524	3.49521	-0.0799713	0.514811	0.859115
Brain	YearBlocked	C2x	MRPL11	4.98558	5.05054	-0.0649677	0.514823	0.859115
Brain	YearBlocked	C2x	UBOX5	2.17146	2.21632	-0.0448576	0.515005	0.859301
Brain	YearBlocked	C2x	RALGAPA2	3.2011	3.129	0.0720925	0.51505	0.859301
Brain	YearBlocked	C2x	HMGB3	1.70446	1.88466	-0.180199	0.515147	0.859319
Brain	YearBlocked	C2x	PDE10A	3.52121	3.44165	0.0795615	0.515197	0.859319
Brain	YearBlocked	C2x	GPRASP2	5.98852	5.94385	0.0446707	0.515234	0.859319
Brain	YearBlocked	C2x	PLCB3	3.07633	3.02249	0.053847	0.515421	0.85939
Brain	YearBlocked	C2x	MMD2	6.25539	6.35549	-0.100098	0.515526	0.85939
Brain	YearBlocked	C2x	ZFR	6.03908	6.0761	-0.0370294	0.515533	0.85939
Brain	YearBlocked	C2x	RHOV	3.93495	4.01096	-0.0760123	0.515629	0.85939
Brain	YearBlocked	C2x	SENP7	3.7754	3.73402	0.0413764	0.515749	0.85939
Brain	YearBlocked	C2x	SIAH1	4.65957	4.61654	0.0430248	0.515771	0.85939
Brain	YearBlocked	C2x	ENO2	9.10616	9.15012	-0.0439557	0.515771	0.85939
Brain	YearBlocked	C2x	VWA3B	1.90283	2.00931	-0.106476	0.515792	0.85939
Brain	YearBlocked	C2x	ENSMMUG00000047345	2.62632	2.43783	0.188486	0.515796	0.85939
Brain	YearBlocked	C2x	NFAT5	3.33453	3.16795	0.166577	0.515875	0.859427
Brain	YearBlocked	C2x	PMFBP1	1.04007	0.978436	0.0616392	0.515997	0.859534
Brain	YearBlocked	C2x	ME3	5.12063	5.18868	-0.068057	0.516633	0.860243
Brain	YearBlocked	C2x	AGBL2	1.69864	1.76935	-0.0707172	0.516647	0.860243
Brain	YearBlocked	C2x	MRPL9	4.87006	4.82268	0.047379	0.516668	0.860243
Brain	YearBlocked	C2x	TOP2A	2.82698	2.75367	0.0733147	0.516668	0.860243
Brain	YearBlocked	C2x	TIGD3	1.81471	1.87669	-0.0619812	0.516711	0.860243
Brain	YearBlocked	C2x	KIF18B	1.52705	1.48243	0.0446275	0.516882	0.860259
Brain	YearBlocked	C2x	SBDS	5.65244	5.6122	0.0402339	0.516911	0.860259
Brain	YearBlocked	C2x	HOOK3	4.25781	4.18995	0.0678641	0.516944	0.860259
Brain	YearBlocked	C2x	ANAPC13	5.88827	5.8343	0.0539703	0.517026	0.860259
Brain	YearBlocked	C2x	RPS6	9.30415	9.34459	-0.0404383	0.517053	0.860259
Brain	YearBlocked	C2x	TCTN1	4.69987	4.74999	-0.0501184	0.517183	0.860259
Brain	YearBlocked	C2x	ENSMMUG00000006608	8.06032	8.09266	-0.0323434	0.517235	0.860259
Brain	YearBlocked	C2x	TECPR2	4.37663	4.25083	0.125799	0.517249	0.860259
Brain	YearBlocked	C2x	PDLIM1	2.49578	2.45083	0.0449478	0.51728	0.860259
Brain	YearBlocked	C2x	CD81	8.68608	8.62864	0.057435	0.517419	0.860259
Brain	YearBlocked	C2x	RALGPS2	4.20039	4.13351	0.0668836	0.517422	0.860259
Brain	YearBlocked	C2x	SMUG1	3.35505	3.40362	-0.0485726	0.517458	0.860259
Brain	YearBlocked	C2x	PLCG1	6.03321	6.07538	-0.0421695	0.517471	0.860259
Brain	YearBlocked	C2x	ENSMMUG00000037699	2.83718	2.73699	0.100197	0.517591	0.860336
Brain	YearBlocked	C2x	IER5L	2.74746	2.84623	-0.0987712	0.517647	0.860336
Brain	YearBlocked	C2x	BTF3	7.37811	7.32126	0.0568539	0.517704	0.860336
Brain	YearBlocked	C2x	ZNF713	5.05548	5.09577	-0.0402832	0.517826	0.860336
Brain	YearBlocked	C2x	ENSMMUG00000020107	3.45972	3.57482	-0.115095	0.517844	0.860336
Brain	YearBlocked	C2x	TNFRSF1B	2.28984	2.21675	0.0730942	0.517863	0.860336
Brain	YearBlocked	C2x	CCDC190	1.16494	1.3042	-0.13926	0.517995	0.860383
Brain	YearBlocked	C2x	TACC2	5.63721	5.6076	0.0296134	0.518036	0.860383
Brain	YearBlocked	C2x	UQCRC2	7.39355	7.35918	0.0343687	0.518182	0.860383
Brain	YearBlocked	C2x	CD44	3.81899	4.02756	-0.208563	0.518187	0.860383
Brain	YearBlocked	C2x	FBXO48	1.97534	1.93559	0.0397431	0.518212	0.860383
Brain	YearBlocked	C2x	FBLN7	3.16146	3.10132	0.0601412	0.518237	0.860383
Brain	YearBlocked	C2x	USP36	5.08179	4.98013	0.101667	0.518673	0.861009
Brain	YearBlocked	C2x	ARRDC3	4.44325	4.51306	-0.0698057	0.518805	0.861072
Brain	YearBlocked	C2x	PAMR1	2.44177	2.51988	-0.0781086	0.518837	0.861072
Brain	YearBlocked	C2x	CDIPT	6.48907	6.54473	-0.0556602	0.518883	0.861072
Brain	YearBlocked	C2x	ZNF701	3.49841	3.57487	-0.0764667	0.519158	0.861431
Brain	YearBlocked	C2x	LAMB1	3.90202	3.96805	-0.0660334	0.519423	0.861667
Brain	YearBlocked	C2x	TAPT1	4.54582	4.58323	-0.0374162	0.519489	0.861667
Brain	YearBlocked	C2x	ZNF330	3.49419	3.36495	0.129241	0.519526	0.861667
Brain	YearBlocked	C2x	ENSMMUG00000038544	2.94652	3.07782	-0.131303	0.519582	0.861667
Brain	YearBlocked	C2x	ENSMMUG00000039188	2.42189	2.56172	-0.139828	0.519617	0.861667
Brain	YearBlocked	C2x	GEMIN7	5.1182	5.19411	-0.0759078	0.519647	0.861667
Brain	YearBlocked	C2x	SPATA21	3.56959	3.67608	-0.106489	0.519732	0.861686
Brain	YearBlocked	C2x	CACHD1	4.40909	4.45938	-0.0502855	0.519773	0.861686
Brain	YearBlocked	C2x	AGAP2	8.12741	8.17923	-0.0518121	0.519852	0.86172
Brain	YearBlocked	C2x	MRPS2	5.22125	5.2768	-0.0555492	0.51995	0.86177
Brain	YearBlocked	C2x	AKAP5	4.18212	4.11598	0.066138	0.519998	0.86177
Brain	YearBlocked	C2x	HELZ	2.9796	3.06536	-0.0857579	0.52007	0.861794
Brain	YearBlocked	C2x	GNL3	5.7418	5.6962	0.0456023	0.520139	0.861812
Brain	YearBlocked	C2x	ENSMMUG00000029385	1.68393	1.48552	0.198409	0.520284	0.86193
Brain	YearBlocked	C2x	ANTXR2	2.92244	2.98651	-0.0640729	0.520404	0.86193
Brain	YearBlocked	C2x	TM4SF19	1.9572	1.91293	0.0442767	0.520412	0.86193
Brain	YearBlocked	C2x	FAM216B	4.0621	3.87069	0.191403	0.520459	0.86193
Brain	YearBlocked	C2x	SEMA6C	5.04245	5.09261	-0.0501599	0.520623	0.86193
Brain	YearBlocked	C2x	CD93	1.98451	2.09883	-0.114318	0.520648	0.86193
Brain	YearBlocked	C2x	BBS9	3.10481	3.15144	-0.0466318	0.520657	0.86193
Brain	YearBlocked	C2x	CBX4	3.88896	3.84243	0.0465328	0.520703	0.86193
Brain	YearBlocked	C2x	TSPAN2	3.35244	3.26912	0.0833156	0.52073	0.86193
Brain	YearBlocked	C2x	PCMT1	7.88118	7.93284	-0.0516603	0.520895	0.862108
Brain	YearBlocked	C2x	ZNF426	3.94698	3.85652	0.0904577	0.52115	0.862356
Brain	YearBlocked	C2x	ZNF24	4.83958	4.88432	-0.0447385	0.521177	0.862356
Brain	YearBlocked	C2x	BCR	5.49367	5.54658	-0.052913	0.521261	0.862356
Brain	YearBlocked	C2x	PRCC	5.21675	5.25487	-0.0381109	0.52129	0.862356
Brain	YearBlocked	C2x	PPIA	11.0551	11.0119	0.0431802	0.521414	0.862356
Brain	YearBlocked	C2x	SH3GL3	5.51336	5.45818	0.0551847	0.52158	0.862356
Brain	YearBlocked	C2x	KATNA1	3.50165	3.45754	0.044102	0.521585	0.862356
Brain	YearBlocked	C2x	EIF2B4	4.85692	4.90455	-0.0476304	0.521596	0.862356
Brain	YearBlocked	C2x	POLR3A	4.68025	4.75382	-0.0735721	0.521655	0.862356
Brain	YearBlocked	C2x	AJM1	4.11767	4.19739	-0.079721	0.521708	0.862356
Brain	YearBlocked	C2x	RXRG	2.49624	2.35817	0.138064	0.521739	0.862356
Brain	YearBlocked	C2x	USHBP1	2.18195	2.25477	-0.072824	0.521739	0.862356
Brain	YearBlocked	C2x	SNIP1	2.62646	2.66514	-0.0386763	0.521878	0.862489
Brain	YearBlocked	C2x	IFIH1	1.46696	1.54538	-0.0784246	0.522015	0.862621
Brain	YearBlocked	C2x	RHBDL2	1.34872	1.39847	-0.0497452	0.522206	0.862672
Brain	YearBlocked	C2x	HEBP1	5.35467	5.49625	-0.14158	0.52223	0.862672
Brain	YearBlocked	C2x	RNASE4	2.5085	2.61188	-0.103381	0.522252	0.862672
Brain	YearBlocked	C2x	ENSMMUG00000010340	1.35338	1.19246	0.160911	0.522278	0.862672
Brain	YearBlocked	C2x	RAB11B	6.86588	6.91167	-0.0457902	0.52236	0.862713
Brain	YearBlocked	C2x	NCK2	5.58671	5.52377	0.0629382	0.522611	0.863031
Brain	YearBlocked	C2x	ENSMMUG00000001460	8.37977	8.44093	-0.0611678	0.522791	0.863233
Brain	YearBlocked	C2x	MPG	4.2335	4.311	-0.0775061	0.522985	0.863362
Brain	YearBlocked	C2x	IGSF11	4.5095	4.45382	0.0556804	0.523024	0.863362
Brain	YearBlocked	C2x	LMAN2	5.18769	5.23501	-0.047318	0.523098	0.863362
Brain	YearBlocked	C2x	XYLT2	3.59878	3.55465	0.0441332	0.523101	0.863362
Brain	YearBlocked	C2x	NIT1	4.00679	4.0749	-0.0681085	0.523195	0.863389
Brain	YearBlocked	C2x	SOX18	0.876839	0.946948	-0.0701093	0.523233	0.863389
Brain	YearBlocked	C2x	DHRS1	4.59809	4.66363	-0.065543	0.523343	0.863475
Brain	YearBlocked	C2x	GAPDHS	5.1073	5.18974	-0.0824382	0.523401	0.863475
Brain	YearBlocked	C2x	CCNI2	2.2225	2.14447	0.0780214	0.523509	0.863523
Brain	YearBlocked	C2x	ENSMMUG00000032523	3.31271	3.22577	0.0869393	0.523546	0.863523
Brain	YearBlocked	C2x	ECHDC1	5.58284	5.52706	0.0557818	0.523828	0.863894
Brain	YearBlocked	C2x	AC139530.2	5.23529	5.18352	0.051775	0.523971	0.864022
Brain	YearBlocked	C2x	MRPL55	4.42677	4.4919	-0.0651254	0.524043	0.864022
Brain	YearBlocked	C2x	ZCCHC8	3.84041	3.79346	0.0469552	0.52408	0.864022
Brain	YearBlocked	C2x	UBA1	7.27366	7.32459	-0.0509252	0.524172	0.864078
Brain	YearBlocked	C2x	GPR173	3.83153	3.86957	-0.0380418	0.524264	0.864134
Brain	YearBlocked	C2x	PSMD8	7.20713	7.25367	-0.0465353	0.524367	0.864209
Brain	YearBlocked	C2x	FAM111A	2.01099	2.04992	-0.0389232	0.524539	0.86427
Brain	YearBlocked	C2x	HYKK	2.47343	2.37002	0.103411	0.52462	0.86427
Brain	YearBlocked	C2x	RPRML	5.88946	5.76763	0.121824	0.524696	0.86427
Brain	YearBlocked	C2x	PREP	5.28839	5.23286	0.0555278	0.524724	0.86427
Brain	YearBlocked	C2x	ZNF584	4.45604	4.29989	0.156149	0.524779	0.86427
Brain	YearBlocked	C2x	MCAT	3.81668	3.88062	-0.0639353	0.524835	0.86427
Brain	YearBlocked	C2x	ENSMMUG00000038598	4.36821	4.27606	0.0921538	0.524857	0.86427
Brain	YearBlocked	C2x	DIRAS3	2.67963	2.79375	-0.114121	0.524869	0.86427
Brain	YearBlocked	C2x	VPS26A	5.27899	5.20397	0.0750192	0.524934	0.86427
Brain	YearBlocked	C2x	ENSMMUG00000048171	1.43282	1.29946	0.133366	0.525091	0.86427
Brain	YearBlocked	C2x	ENSMMUG00000045315	3.13699	2.95029	0.186698	0.525118	0.86427
Brain	YearBlocked	C2x	ZNF620	2.7484	2.68033	0.0680755	0.52516	0.86427
Brain	YearBlocked	C2x	ASIC3	1.51969	1.59147	-0.0717857	0.525229	0.86427
Brain	YearBlocked	C2x	AFG1L	2.63147	2.70264	-0.0711714	0.525263	0.86427
Brain	YearBlocked	C2x	CAPRIN2	5.62826	5.58991	0.0383488	0.525307	0.86427
Brain	YearBlocked	C2x	OSBPL3	2.1971	2.12606	0.0710354	0.525331	0.86427
Brain	YearBlocked	C2x	ASXL2	2.79728	2.73196	0.0653147	0.525422	0.86432
Brain	YearBlocked	C2x	KLHL18	4.46058	4.50051	-0.0399237	0.525478	0.86432
Brain	YearBlocked	C2x	TMEM185A	4.4809	4.52434	-0.0434387	0.52562	0.864387
Brain	YearBlocked	C2x	MMACHC	3.23986	3.31319	-0.0733304	0.525688	0.864387
Brain	YearBlocked	C2x	AGK	5.41026	5.44794	-0.0376875	0.525692	0.864387
Brain	YearBlocked	C2x	HEYL	2.21403	2.2846	-0.0705738	0.525782	0.864439
Brain	YearBlocked	C2x	RAB14	6.96403	6.99886	-0.0348306	0.525941	0.864593
Brain	YearBlocked	C2x	RIN2	3.42337	3.37311	0.0502586	0.525992	0.864593
Brain	YearBlocked	C2x	PSMD4	6.62601	6.58609	0.0399239	0.526066	0.864621
Brain	YearBlocked	C2x	RNF113A	4.08972	4.13669	-0.0469675	0.526234	0.864768
Brain	YearBlocked	C2x	BAK1	3.73279	3.86337	-0.13058	0.526272	0.864768
Brain	YearBlocked	C2x	MRPS18A	5.74268	5.69807	0.0446078	0.526604	0.865064
Brain	YearBlocked	C2x	ENSMMUG00000043208	1.4719	1.38889	0.0830142	0.526623	0.865064
Brain	YearBlocked	C2x	GPHN	5.91658	5.87226	0.0443152	0.526637	0.865064
Brain	YearBlocked	C2x	CEP57	4.57736	4.62706	-0.0496951	0.526725	0.865064
Brain	YearBlocked	C2x	ARL6IP1	6.93663	6.87276	0.0638627	0.526742	0.865064
Brain	YearBlocked	C2x	ATG2A	4.0258	4.08821	-0.0624132	0.527004	0.865391
Brain	YearBlocked	C2x	PDIK1L	3.91642	3.95849	-0.0420703	0.527124	0.865391
Brain	YearBlocked	C2x	ENSMMUG00000038252	6.7433	6.67762	0.0656777	0.527124	0.865391
Brain	YearBlocked	C2x	TNFRSF21	6.22158	6.28565	-0.0640773	0.527174	0.865391
Brain	YearBlocked	C2x	QRSL1	3.3459	3.29293	0.0529719	0.527369	0.865434
Brain	YearBlocked	C2x	HSPE1	7.7365	7.67053	0.0659744	0.527406	0.865434
Brain	YearBlocked	C2x	DACT3	4.38611	4.47262	-0.0865071	0.527447	0.865434
Brain	YearBlocked	C2x	ENSMMUG00000040672	2.14921	2.24973	-0.100529	0.527502	0.865434
Brain	YearBlocked	C2x	HCN2	5.37068	5.42708	-0.0564007	0.527618	0.865434
Brain	YearBlocked	C2x	ZKSCAN1	4.28932	4.34442	-0.0551002	0.527667	0.865434
Brain	YearBlocked	C2x	SLC7A10	3.67381	3.76934	-0.0955304	0.527695	0.865434
Brain	YearBlocked	C2x	MMD	7.94933	7.89856	0.0507652	0.527722	0.865434
Brain	YearBlocked	C2x	INPP5B	3.67399	3.71641	-0.0424188	0.527724	0.865434
Brain	YearBlocked	C2x	TTC31	4.0727	4.02481	0.0478945	0.527812	0.865434
Brain	YearBlocked	C2x	FBXW7	6.3947	6.33315	0.0615561	0.527838	0.865434
Brain	YearBlocked	C2x	SNCAIP	3.75597	3.81412	-0.0581448	0.528004	0.86558
Brain	YearBlocked	C2x	ENSMMUG00000037696	5.03063	5.10652	-0.0758891	0.528044	0.86558
Brain	YearBlocked	C2x	ENSMMUG00000029541	3.21504	3.32635	-0.111302	0.528357	0.865964
Brain	YearBlocked	C2x	CAV2	2.4675	2.39506	0.0724412	0.528394	0.865964
Brain	YearBlocked	C2x	ZWINT	2.58968	2.52582	0.0638672	0.528486	0.86602
Brain	YearBlocked	C2x	WIPF1	2.88719	2.82107	0.0661257	0.529098	0.866928
Brain	YearBlocked	C2x	DMD	4.48369	4.43791	0.0457796	0.529197	0.866982
Brain	YearBlocked	C2x	FLYWCH2	4.81294	4.76075	0.0521924	0.529247	0.866982
Brain	YearBlocked	C2x	ASCL1	3.74647	3.66464	0.0818282	0.529416	0.867097
Brain	YearBlocked	C2x	CPT1C	5.50022	5.53828	-0.0380586	0.529451	0.867097
Brain	YearBlocked	C2x	CRISPLD1	3.13373	3.20151	-0.0677813	0.529556	0.867097
Brain	YearBlocked	C2x	ENSMMUG00000045229	0.998056	1.14179	-0.143732	0.529604	0.867097
Brain	YearBlocked	C2x	ENSMMUG00000017989	4.61756	4.65696	-0.0394079	0.529609	0.867097
Brain	YearBlocked	C2x	NEMF	4.65874	4.62215	0.0365872	0.529989	0.867265
Brain	YearBlocked	C2x	XXYLT1	4.24918	4.29928	-0.0501004	0.530008	0.867265
Brain	YearBlocked	C2x	CCDC191	2.94333	2.99109	-0.0477608	0.530018	0.867265
Brain	YearBlocked	C2x	DNAJB5	6.13289	6.08902	0.0438784	0.530027	0.867265
Brain	YearBlocked	C2x	PER1	5.20102	5.30007	-0.0990446	0.530048	0.867265
Brain	YearBlocked	C2x	RNASEK	7.21508	7.16436	0.0507123	0.53006	0.867265
Brain	YearBlocked	C2x	ENSMMUG00000008051	7.12136	7.0152	0.106159	0.530328	0.867396
Brain	YearBlocked	C2x	GDF10	2.36428	2.20026	0.164019	0.530374	0.867396
Brain	YearBlocked	C2x	PIPOX	3.46658	3.42197	0.0446132	0.530403	0.867396
Brain	YearBlocked	C2x	ZNF451	3.63348	3.56925	0.06423	0.530406	0.867396
Brain	YearBlocked	C2x	DGKI	3.31311	3.22088	0.0922245	0.530431	0.867396
Brain	YearBlocked	C2x	MTMR11	2.87626	3.00113	-0.124872	0.530496	0.867408
Brain	YearBlocked	C2x	GIPR	0.935139	1.06729	-0.132149	0.530558	0.867413
Brain	YearBlocked	C2x	KCNB1	4.01662	4.07524	-0.0586169	0.530703	0.867449
Brain	YearBlocked	C2x	KATNAL1	3.69581	3.63048	0.0653262	0.530738	0.867449
Brain	YearBlocked	C2x	SNCA	9.00528	8.93857	0.0667095	0.53078	0.867449
Brain	YearBlocked	C2x	FCER1G	3.9594	3.85275	0.106651	0.530867	0.867449
Brain	YearBlocked	C2x	IDI1	6.32426	6.39929	-0.0750313	0.530977	0.867449
Brain	YearBlocked	C2x	PRKAR1B	4.97291	5.02763	-0.0547136	0.530978	0.867449
Brain	YearBlocked	C2x	OVOL1	2.00267	1.94548	0.0571883	0.531025	0.867449
Brain	YearBlocked	C2x	RGL1	4.89291	4.8558	0.0371052	0.531061	0.867449
Brain	YearBlocked	C2x	CCDC151	4.07259	4.17466	-0.102071	0.531165	0.867449
Brain	YearBlocked	C2x	ZNF788	2.4665	2.57311	-0.106619	0.531263	0.867449
Brain	YearBlocked	C2x	HSPB3	2.22534	2.09316	0.132177	0.531277	0.867449
Brain	YearBlocked	C2x	ENSMMUG00000042754	5.86951	6.03643	-0.16692	0.531278	0.867449
Brain	YearBlocked	C2x	TRAV9-1	1.28666	1.35995	-0.073292	0.531395	0.867545
Brain	YearBlocked	C2x	TMEM9	5.54319	5.59294	-0.0497524	0.531471	0.867551
Brain	YearBlocked	C2x	PSMD13	6.69017	6.6489	0.041273	0.53155	0.867551
Brain	YearBlocked	C2x	CHRD	4.53896	4.61442	-0.0754554	0.531658	0.867551
Brain	YearBlocked	C2x	ZNF7	4.73645	4.77309	-0.0366473	0.531666	0.867551
Brain	YearBlocked	C2x	CCNB2	1.62984	1.54515	0.0846853	0.531689	0.867551
Brain	YearBlocked	C2x	ATXN7L2	3.03757	3.08823	-0.0506621	0.531798	0.867602
Brain	YearBlocked	C2x	DLST	5.74344	5.78113	-0.0376949	0.531837	0.867602
Brain	YearBlocked	C2x	WIZ	3.92209	3.99599	-0.0739007	0.532087	0.867817
Brain	YearBlocked	C2x	ZNF628	1.72151	1.77669	-0.0551852	0.532108	0.867817
Brain	YearBlocked	C2x	GRB14	3.06645	2.93871	0.127739	0.532229	0.867817
Brain	YearBlocked	C2x	ORC3	4.05692	4.01685	0.0400714	0.532272	0.867817
Brain	YearBlocked	C2x	KCNH1	2.26943	2.1935	0.0759338	0.532303	0.867817
Brain	YearBlocked	C2x	LRRC49	4.98005	4.91825	0.0617963	0.532356	0.867817
Brain	YearBlocked	C2x	PWP1	5.49983	5.54506	-0.0452363	0.532376	0.867817
Brain	YearBlocked	C2x	ENSMMUG00000041927	10.0709	10.1339	-0.0630508	0.532454	0.86785
Brain	YearBlocked	C2x	CLP1	2.38309	2.42836	-0.0452662	0.533019	0.868366
Brain	YearBlocked	C2x	ARMCX5	3.76263	3.71661	0.0460169	0.533082	0.868366
Brain	YearBlocked	C2x	CDK1	3.27061	3.3615	-0.0908903	0.53309	0.868366
Brain	YearBlocked	C2x	GFRA4	1.53764	1.43606	0.101576	0.533095	0.868366
Brain	YearBlocked	C2x	KIRREL3	5.06605	5.14927	-0.0832144	0.533279	0.868366
Brain	YearBlocked	C2x	BSG	7.29074	7.33588	-0.0451415	0.533285	0.868366
Brain	YearBlocked	C2x	NDUFB6	6.22849	6.28676	-0.0582674	0.533287	0.868366
Brain	YearBlocked	C2x	UTP23	4.79756	4.73497	0.0625922	0.533289	0.868366
Brain	YearBlocked	C2x	MSRA	6.52498	6.46307	0.0619011	0.533366	0.868366
Brain	YearBlocked	C2x	RIMKLA	5.65454	5.59114	0.0634057	0.533386	0.868366
Brain	YearBlocked	C2x	AC092835.1	1.54754	1.47864	0.0688997	0.533493	0.868366
Brain	YearBlocked	C2x	RGS22	2.75681	2.85589	-0.0990819	0.533639	0.868366
Brain	YearBlocked	C2x	ENSMMUG00000016851	0.954773	0.730886	0.223887	0.53373	0.868366
Brain	YearBlocked	C2x	CD247	1.74652	1.9001	-0.153575	0.533842	0.868366
Brain	YearBlocked	C2x	TMEM183A	5.18914	5.23342	-0.0442803	0.533871	0.868366
Brain	YearBlocked	C2x	MCFD2	6.25144	6.21763	0.0338096	0.533899	0.868366
Brain	YearBlocked	C2x	NPFFR2	2.18242	2.32313	-0.140707	0.534016	0.868366
Brain	YearBlocked	C2x	RUFY2	5.28748	5.24219	0.0452863	0.534098	0.868366
Brain	YearBlocked	C2x	FBXL4	3.08188	3.1451	-0.0632168	0.534123	0.868366
Brain	YearBlocked	C2x	HNRNPK	8.50468	8.54413	-0.0394456	0.534146	0.868366
Brain	YearBlocked	C2x	AC097634.4	4.08279	4.16451	-0.0817252	0.534228	0.868366
Brain	YearBlocked	C2x	TRIQK	7.36499	7.45053	-0.085537	0.534256	0.868366
Brain	YearBlocked	C2x	CDK5RAP1	4.81992	4.7798	0.0401242	0.534297	0.868366
Brain	YearBlocked	C2x	C12orf10	5.26564	5.31909	-0.0534447	0.534411	0.868366
Brain	YearBlocked	C2x	DYNC1I1	7.56915	7.50402	0.0651279	0.534419	0.868366
Brain	YearBlocked	C2x	DHPS	5.46506	5.51431	-0.0492539	0.534488	0.868366
Brain	YearBlocked	C2x	TMEM223	2.94344	3.04919	-0.10575	0.534549	0.868366
Brain	YearBlocked	C2x	IRAK1BP1	2.54837	2.62672	-0.0783497	0.534561	0.868366
Brain	YearBlocked	C2x	TNR	4.75227	4.85041	-0.0981358	0.534582	0.868366
Brain	YearBlocked	C2x	IL2RG	2.43987	2.31238	0.12749	0.534609	0.868366
Brain	YearBlocked	C2x	VWCE	2.53952	2.61848	-0.0789588	0.534629	0.868366
Brain	YearBlocked	C2x	DDX39A	4.85339	4.89551	-0.0421204	0.534686	0.868366
Brain	YearBlocked	C2x	SMN1	5.2021	5.15121	0.0508818	0.534764	0.868366
Brain	YearBlocked	C2x	AGPAT3	4.71586	4.79232	-0.0764571	0.534857	0.868366
Brain	YearBlocked	C2x	ZNF674	3.85587	3.80364	0.0522323	0.534948	0.868366
Brain	YearBlocked	C2x	ATP5F1	8.58727	8.54057	0.0467003	0.534979	0.868366
Brain	YearBlocked	C2x	CAND1	6.45213	6.41345	0.0386799	0.535014	0.868366
Brain	YearBlocked	C2x	BRINP1	4.9647	4.91002	0.0546796	0.535035	0.868366
Brain	YearBlocked	C2x	SRFBP1	3.41532	3.35112	0.0641964	0.535042	0.868366
Brain	YearBlocked	C2x	HR	2.15034	2.03195	0.11839	0.535255	0.868575
Brain	YearBlocked	C2x	TMEM178B	5.12849	5.22976	-0.101268	0.535287	0.868575
Brain	YearBlocked	C2x	PSME1	5.3351	5.3896	-0.054501	0.535414	0.868671
Brain	YearBlocked	C2x	FYTTD1	6.51138	6.55206	-0.0406848	0.535463	0.868671
Brain	YearBlocked	C2x	P2RX6	1.74637	1.64985	0.0965202	0.535575	0.868758
Brain	YearBlocked	C2x	PLEKHA7	3.48891	3.54266	-0.0537476	0.535659	0.868789
Brain	YearBlocked	C2x	KEAP1	4.54921	4.58715	-0.037938	0.53571	0.868789
Brain	YearBlocked	C2x	CRACD	5.42762	5.47119	-0.0435773	0.535777	0.868802
Brain	YearBlocked	C2x	DNAJC30	3.8682	3.78114	0.0870624	0.535884	0.86882
Brain	YearBlocked	C2x	TUBB	10.459	10.5071	-0.0480938	0.535939	0.86882
Brain	YearBlocked	C2x	UGGT1	3.64743	3.70893	-0.0615054	0.535962	0.86882
Brain	YearBlocked	C2x	ISCA2	4.8669	4.77432	0.0925813	0.536047	0.868835
Brain	YearBlocked	C2x	POLR2H	4.86736	4.80444	0.0629185	0.53611	0.868835
Brain	YearBlocked	C2x	TMEM151A	4.69596	4.82799	-0.132029	0.536151	0.868835
Brain	YearBlocked	C2x	ENSMMUG00000046712	1.81207	2.06856	-0.256489	0.536302	0.868835
Brain	YearBlocked	C2x	H2BC11	1.98871	1.88563	0.103074	0.536305	0.868835
Brain	YearBlocked	C2x	NDUFAF3	5.08026	4.9836	0.0966572	0.536518	0.868835
Brain	YearBlocked	C2x	UPF2	3.24592	3.20708	0.0388378	0.536555	0.868835
Brain	YearBlocked	C2x	DHDH	2.45355	2.37766	0.07589	0.536556	0.868835
Brain	YearBlocked	C2x	INTS9	3.0103	2.96609	0.044214	0.536587	0.868835
Brain	YearBlocked	C2x	KMT2E	5.84781	5.8795	-0.0316913	0.536623	0.868835
Brain	YearBlocked	C2x	METTL4	2.80427	2.73819	0.066082	0.536662	0.868835
Brain	YearBlocked	C2x	CYP2J2	4.01821	3.96241	0.0557989	0.536673	0.868835
Brain	YearBlocked	C2x	OGFR	5.09783	5.14254	-0.0447145	0.53673	0.868835
Brain	YearBlocked	C2x	DFFA	4.43131	4.4805	-0.0491858	0.536852	0.868939
Brain	YearBlocked	C2x	UIMC1	4.17224	4.10983	0.062411	0.536993	0.868994
Brain	YearBlocked	C2x	USP16	4.76772	4.73145	0.0362694	0.537057	0.868994
Brain	YearBlocked	C2x	SPATA5	2.11324	2.06451	0.0487366	0.53706	0.868994
Brain	YearBlocked	C2x	TSNARE1	4.049	4.11613	-0.0671364	0.537135	0.86902
Brain	YearBlocked	C2x	ZNF107	2.60571	2.54695	0.0587636	0.537197	0.869025
Brain	YearBlocked	C2x	WWC3	4.21066	4.15028	0.0603822	0.537548	0.869261
Brain	YearBlocked	C2x	PDCL3	4.95036	4.90616	0.0442	0.537622	0.869261
Brain	YearBlocked	C2x	CUL4A	4.72692	4.76496	-0.038044	0.537635	0.869261
Brain	YearBlocked	C2x	ENSMMUG00000019944	3.04194	2.99943	0.0425065	0.537647	0.869261
Brain	YearBlocked	C2x	ACTN2	5.00368	4.93557	0.0681024	0.537689	0.869261
Brain	YearBlocked	C2x	SRSF6	8.20784	8.25212	-0.0442806	0.537692	0.869261
Brain	YearBlocked	C2x	MED13L	4.45725	4.42671	0.030537	0.537882	0.869448
Brain	YearBlocked	C2x	SCARB1	5.50983	5.55988	-0.0500495	0.537924	0.869448
Brain	YearBlocked	C2x	MT-ND3	13.6563	13.5782	0.0781431	0.537995	0.869468
Brain	YearBlocked	C2x	MAP3K4	3.75543	3.78794	-0.0325073	0.5381	0.869543
Brain	YearBlocked	C2x	NPDC1	7.93698	7.98641	-0.0494331	0.538488	0.869967
Brain	YearBlocked	C2x	ENSMMUG00000008892	1.71846	1.53051	0.187957	0.538491	0.869967
Brain	YearBlocked	C2x	PSMD12	5.67979	5.64058	0.0392082	0.53855	0.869967
Brain	YearBlocked	C2x	YOD1	2.86377	2.77123	0.092543	0.538606	0.869967
Brain	YearBlocked	C2x	THEM6	2.64973	2.73006	-0.0803299	0.538654	0.869967
Brain	YearBlocked	C2x	ACOX1	4.04661	4.10487	-0.0582581	0.538744	0.870018
Brain	YearBlocked	C2x	PUS7	3.12013	3.17087	-0.0507306	0.538894	0.870096
Brain	YearBlocked	C2x	VAV3	2.1886	2.24342	-0.0548174	0.539049	0.870096
Brain	YearBlocked	C2x	CCDC163	1.47387	1.35732	0.116542	0.539096	0.870096
Brain	YearBlocked	C2x	MRM2	4.35553	4.42322	-0.0676821	0.539146	0.870096
Brain	YearBlocked	C2x	ROR1	1.19251	1.25458	-0.062071	0.539186	0.870096
Brain	YearBlocked	C2x	LMBRD2	4.39495	4.33225	0.0627013	0.539203	0.870096
Brain	YearBlocked	C2x	S100A6	4.38312	4.26558	0.117535	0.539203	0.870096
Brain	YearBlocked	C2x	FRS2	4.11663	4.0728	0.0438297	0.539339	0.870096
Brain	YearBlocked	C2x	BIN2	3.16177	3.21836	-0.0565917	0.539455	0.870096
Brain	YearBlocked	C2x	ENSMMUG00000043257	4.94601	4.82106	0.124947	0.539461	0.870096
Brain	YearBlocked	C2x	ENSMMUG00000042327	2.25936	2.29786	-0.038504	0.53957	0.870096
Brain	YearBlocked	C2x	IL17RB	3.84938	3.71268	0.136705	0.539602	0.870096
Brain	YearBlocked	C2x	PIKFYVE	3.83226	3.77641	0.055851	0.539605	0.870096
Brain	YearBlocked	C2x	LONP1	4.89827	4.93606	-0.0377902	0.539631	0.870096
Brain	YearBlocked	C2x	RNF122	3.64011	3.73952	-0.099411	0.539684	0.870096
Brain	YearBlocked	C2x	TMC6	2.60215	2.72514	-0.122991	0.539725	0.870096
Brain	YearBlocked	C2x	JAG2	4.50933	4.56946	-0.0601226	0.539895	0.870115
Brain	YearBlocked	C2x	FGF16	1.8106	1.67949	0.131115	0.540077	0.870115
Brain	YearBlocked	C2x	LHX2	6.12948	6.06723	0.0622447	0.540082	0.870115
Brain	YearBlocked	C2x	ENSMMUG00000038437	4.19409	4.32258	-0.128494	0.540104	0.870115
Brain	YearBlocked	C2x	ING3	4.18937	4.23211	-0.0427369	0.540139	0.870115
Brain	YearBlocked	C2x	SREBF1	4.68697	4.6126	0.0743628	0.54014	0.870115
Brain	YearBlocked	C2x	RAB37	1.6431	1.74249	-0.0993898	0.540146	0.870115
Brain	YearBlocked	C2x	PGBD4	2.24575	2.3153	-0.0695467	0.540233	0.870162
Brain	YearBlocked	C2x	CKB	8.87326	8.80987	0.0633822	0.540361	0.870274
Brain	YearBlocked	C2x	IGSF6	1.81571	1.91969	-0.103984	0.540527	0.870414
Brain	YearBlocked	C2x	ADD1	7.05824	7.09147	-0.0332271	0.540569	0.870414
Brain	YearBlocked	C2x	SPRN	4.72875	4.837	-0.108248	0.540636	0.870414
Brain	YearBlocked	C2x	FBLL1	5.58877	5.6457	-0.0569265	0.540682	0.870414
Brain	YearBlocked	C2x	ZC3H12B	3.0462	3.10226	-0.0560598	0.540787	0.87049
Brain	YearBlocked	C2x	TOM1	4.6101	4.66111	-0.0510112	0.540861	0.870515
Brain	YearBlocked	C2x	FBXO36	3.59979	3.69036	-0.0905701	0.540931	0.870533
Brain	YearBlocked	C2x	LETM2	2.65257	2.59074	0.0618332	0.541067	0.870658
Brain	YearBlocked	C2x	FAM241B	4.82206	4.86885	-0.0467961	0.541359	0.870918
Brain	YearBlocked	C2x	ARFRP1	6.12826	6.0848	0.0434526	0.541436	0.870918
Brain	YearBlocked	C2x	RNF170	3.9871	4.04587	-0.0587645	0.541505	0.870918
Brain	YearBlocked	C2x	AHR	2.8376	2.77951	0.0580899	0.541576	0.870918
Brain	YearBlocked	C2x	TDRP	3.37789	3.30908	0.0688068	0.541615	0.870918
Brain	YearBlocked	C2x	ZNF19	4.32554	4.22235	0.103187	0.541618	0.870918
Brain	YearBlocked	C2x	SRPK2	6.50879	6.54187	-0.0330805	0.541656	0.870918
Brain	YearBlocked	C2x	ATP8B3	1.59508	1.66085	-0.0657743	0.541729	0.870918
Brain	YearBlocked	C2x	NIPBL	3.79673	3.75883	0.0379078	0.541754	0.870918
Brain	YearBlocked	C2x	YDJC	5.93723	6.04717	-0.109935	0.541848	0.870975
Brain	YearBlocked	C2x	DTNA	6.13865	6.08781	0.0508425	0.541981	0.871096
Brain	YearBlocked	C2x	CAPG	3.74399	3.81905	-0.0750605	0.542106	0.871202
Brain	YearBlocked	C2x	ANAPC15	5.54152	5.59957	-0.058046	0.542415	0.871561
Brain	YearBlocked	C2x	ENSMMUG00000006583	5.32212	5.18287	0.139254	0.542446	0.871561
Brain	YearBlocked	C2x	YIPF4	5.14633	5.09729	0.0490477	0.542636	0.871752
Brain	YearBlocked	C2x	PHYHIP	6.90687	6.83726	0.0696147	0.542723	0.871752
Brain	YearBlocked	C2x	IL6R	1.39075	1.48009	-0.0893454	0.542745	0.871752
Brain	YearBlocked	C2x	WDR53	2.74434	2.70452	0.0398172	0.542799	0.871752
Brain	YearBlocked	C2x	RUVBL2	4.9959	5.04005	-0.0441517	0.543082	0.87211
Brain	YearBlocked	C2x	DLGAP5	1.29043	1.35572	-0.0652907	0.543182	0.87211
Brain	YearBlocked	C2x	MYADML2	1.54193	1.46492	0.0770157	0.543198	0.87211
Brain	YearBlocked	C2x	RBM17	6.62055	6.58292	0.037634	0.54343	0.8722
Brain	YearBlocked	C2x	ACADL	2.8524	2.76269	0.0897039	0.543516	0.8722
Brain	YearBlocked	C2x	TNC	7.04141	7.129	-0.0875868	0.543542	0.8722
Brain	YearBlocked	C2x	CA13	1.60937	1.56572	0.0436511	0.543563	0.8722
Brain	YearBlocked	C2x	AAMP	6.46411	6.50261	-0.0385004	0.543581	0.8722
Brain	YearBlocked	C2x	C4orf47	1.5535	1.51396	0.0395392	0.543669	0.8722
Brain	YearBlocked	C2x	LAMTOR2	5.39339	5.45823	-0.0648446	0.543787	0.8722
Brain	YearBlocked	C2x	WSCD2	5.15902	5.22682	-0.0677922	0.544024	0.8722
Brain	YearBlocked	C2x	ENSMMUG00000046327	2.40553	2.51721	-0.111687	0.544077	0.8722
Brain	YearBlocked	C2x	DOCK10	3.40832	3.32696	0.0813608	0.544093	0.8722
Brain	YearBlocked	C2x	ENSMMUG00000045465	2.67166	2.78919	-0.117528	0.544098	0.8722
Brain	YearBlocked	C2x	CPT1A	3.35058	3.28966	0.0609149	0.544296	0.8722
Brain	YearBlocked	C2x	ENSMMUG00000001089	1.54977	1.71811	-0.168348	0.544315	0.8722
Brain	YearBlocked	C2x	PCDHA13	2.85039	2.93485	-0.0844563	0.544395	0.8722
Brain	YearBlocked	C2x	AC017083.3	8.07773	8.0199	0.0578227	0.544413	0.8722
Brain	YearBlocked	C2x	UBR4	5.93771	5.90323	0.0344792	0.544463	0.8722
Brain	YearBlocked	C2x	CHST5	2.30088	2.39387	-0.0929904	0.544561	0.8722
Brain	YearBlocked	C2x	SETX	3.97627	4.00532	-0.0290468	0.544585	0.8722
Brain	YearBlocked	C2x	ZNF432	3.0084	2.84	0.168402	0.544619	0.8722
Brain	YearBlocked	C2x	AKR1C8P	4.74002	4.63172	0.1083	0.544669	0.8722
Brain	YearBlocked	C2x	ARNTL2	3.57384	3.51233	0.0615087	0.544807	0.8722
Brain	YearBlocked	C2x	H3F3B	9.5336	9.58128	-0.0476797	0.544827	0.8722
Brain	YearBlocked	C2x	DUS4L-BCAP29	5.21059	5.16756	0.0430339	0.544846	0.8722
Brain	YearBlocked	C2x	LRRC58	3.5826	3.63825	-0.0556479	0.544904	0.8722
Brain	YearBlocked	C2x	SERTAD4	2.64528	2.53383	0.111449	0.545137	0.8722
Brain	YearBlocked	C2x	ARID5B	3.79837	3.8517	-0.0533352	0.545173	0.8722
Brain	YearBlocked	C2x	PCYOX1	5.85501	5.90243	-0.0474194	0.54518	0.8722
Brain	YearBlocked	C2x	TLCD5	3.37438	3.31327	0.0611147	0.545238	0.8722
Brain	YearBlocked	C2x	ARPP21	6.65178	6.69226	-0.0404815	0.545242	0.8722
Brain	YearBlocked	C2x	ENSMMUG00000042353	7.50655	7.45435	0.0521961	0.545252	0.8722
Brain	YearBlocked	C2x	ADAM23	5.10239	5.06412	0.0382692	0.545265	0.8722
Brain	YearBlocked	C2x	RABIF	3.1832	3.13489	0.0483178	0.545377	0.8722
Brain	YearBlocked	C2x	NUMB	4.49577	4.52527	-0.0295002	0.54545	0.8722
Brain	YearBlocked	C2x	NET1	4.32967	4.39212	-0.0624491	0.545472	0.8722
Brain	YearBlocked	C2x	SUDS3	5.08472	5.04407	0.0406516	0.545512	0.8722
Brain	YearBlocked	C2x	BSDC1	6.74264	6.77593	-0.0332927	0.545547	0.8722
Brain	YearBlocked	C2x	AL133352.1	7.8755	7.83745	0.0380504	0.545597	0.8722
Brain	YearBlocked	C2x	CDKN1C	4.40325	4.54962	-0.146373	0.545669	0.8722
Brain	YearBlocked	C2x	ENSMMUG00000043535	4.2448	4.41058	-0.165771	0.545737	0.8722
Brain	YearBlocked	C2x	ANXA5	6.50317	6.46443	0.0387385	0.545859	0.8722
Brain	YearBlocked	C2x	RAB11A	8.842	8.7981	0.0439059	0.545889	0.8722
Brain	YearBlocked	C2x	IL18BP	4.12553	4.19629	-0.0707514	0.545898	0.8722
Brain	YearBlocked	C2x	BRAP	3.93699	3.89865	0.038344	0.545973	0.8722
Brain	YearBlocked	C2x	NAPA	6.27353	6.22694	0.0465945	0.545988	0.8722
Brain	YearBlocked	C2x	CHST8	3.82451	3.89145	-0.0669362	0.546075	0.8722
Brain	YearBlocked	C2x	NDUFAF8	5.83766	5.98328	-0.145618	0.546086	0.8722
Brain	YearBlocked	C2x	NTN4	4.21148	4.28151	-0.0700368	0.5462	0.8722
Brain	YearBlocked	C2x	CDH18	2.56582	2.65318	-0.087352	0.54622	0.8722
Brain	YearBlocked	C2x	PAGE2	1.57695	1.95638	-0.379429	0.546221	0.8722
Brain	YearBlocked	C2x	SLC25A46	5.64434	5.60306	0.0412723	0.546254	0.8722
Brain	YearBlocked	C2x	HSPH1	7.07025	7.00794	0.0623099	0.546287	0.8722
Brain	YearBlocked	C2x	NETO1	5.6473	5.59742	0.0498882	0.546295	0.8722
Brain	YearBlocked	C2x	C17orf75	4.28386	4.33352	-0.0496604	0.546387	0.872254
Brain	YearBlocked	C2x	FAM20A	3.33553	3.49136	-0.155832	0.546539	0.872403
Brain	YearBlocked	C2x	PTCHD3	1.28185	1.22789	0.0539536	0.546703	0.872489
Brain	YearBlocked	C2x	ENSMMUG00000013093	4.88035	4.82962	0.0507304	0.546805	0.872489
Brain	YearBlocked	C2x	NENF	4.04701	3.9859	0.0611043	0.546819	0.872489
Brain	YearBlocked	C2x	C9orf50	1.44315	1.50112	-0.0579697	0.546827	0.872489
Brain	YearBlocked	C2x	PTMA	9.60183	9.5564	0.0454211	0.546925	0.872552
Brain	YearBlocked	C2x	PHYH	4.99249	4.91889	0.0736043	0.547062	0.872602
Brain	YearBlocked	C2x	ENSMMUG00000047136	4.16434	3.98171	0.182634	0.547117	0.872602
Brain	YearBlocked	C2x	ENSMMUG00000042594	3.85976	3.75091	0.108846	0.547182	0.872602
Brain	YearBlocked	C2x	BANP	3.74414	3.8049	-0.0607593	0.547206	0.872602
Brain	YearBlocked	C2x	C17orf50	1.32706	1.44132	-0.114251	0.547379	0.872602
Brain	YearBlocked	C2x	FAM76B	4.11119	4.06541	0.0457881	0.547381	0.872602
Brain	YearBlocked	C2x	ATG12	8.31983	8.26195	0.0578807	0.547485	0.872602
Brain	YearBlocked	C2x	CCDC61	3.79774	3.72703	0.0707133	0.547486	0.872602
Brain	YearBlocked	C2x	DEF8	5.41632	5.47396	-0.0576411	0.547577	0.872602
Brain	YearBlocked	C2x	RNF215	5.06111	5.1122	-0.0510907	0.547678	0.872602
Brain	YearBlocked	C2x	ENSMMUG00000041447	4.3762	4.28128	0.094919	0.54769	0.872602
Brain	YearBlocked	C2x	SF3B6	6.63721	6.58901	0.0482067	0.547781	0.872602
Brain	YearBlocked	C2x	HINT2	5.58302	5.64166	-0.0586333	0.547836	0.872602
Brain	YearBlocked	C2x	ZHX3	5.2028	5.15296	0.0498378	0.547883	0.872602
Brain	YearBlocked	C2x	TSR2	6.03206	6.0666	-0.0345335	0.547919	0.872602
Brain	YearBlocked	C2x	SLC12A9	4.79749	4.8589	-0.061406	0.54797	0.872602
Brain	YearBlocked	C2x	FPGS	4.25617	4.30617	-0.0499931	0.548006	0.872602
Brain	YearBlocked	C2x	NCR1	2.42853	2.39166	0.036877	0.548009	0.872602
Brain	YearBlocked	C2x	TMEM106B	5.44738	5.38553	0.0618525	0.548093	0.872605
Brain	YearBlocked	C2x	MSH6	4.20726	4.24277	-0.0355081	0.548138	0.872605
Brain	YearBlocked	C2x	PARP2	3.554	3.51404	0.0399607	0.548187	0.872605
Brain	YearBlocked	C2x	TUBGCP3	3.61645	3.65232	-0.0358776	0.548259	0.872627
Brain	YearBlocked	C2x	ALDH8A1	2.42716	2.32837	0.0987876	0.548365	0.872631
Brain	YearBlocked	C2x	DYM	5.08836	5.04711	0.0412508	0.548379	0.872631
Brain	YearBlocked	C2x	RRNAD1	4.89182	4.93469	-0.0428714	0.548438	0.872632
Brain	YearBlocked	C2x	BPGM	3.61191	3.54197	0.0699378	0.548616	0.872784
Brain	YearBlocked	C2x	NUMBL	5.84533	5.89857	-0.0532436	0.548738	0.872784
Brain	YearBlocked	C2x	FXYD7	8.65576	8.61233	0.043427	0.548747	0.872784
Brain	YearBlocked	C2x	CDC42	8.1476	8.10616	0.0414382	0.54879	0.872784
Brain	YearBlocked	C2x	MAPK3	6.73157	6.76596	-0.0343869	0.548881	0.872784
Brain	YearBlocked	C2x	TNKS2	5.02984	5.0837	-0.0538573	0.549055	0.872784
Brain	YearBlocked	C2x	GID4	3.21256	3.17677	0.0357906	0.549058	0.872784
Brain	YearBlocked	C2x	PCNX4	5.25976	5.18471	0.0750482	0.549085	0.872784
Brain	YearBlocked	C2x	EPHA5	6.44877	6.33615	0.112615	0.549113	0.872784
Brain	YearBlocked	C2x	SAMD8	5.02018	4.9735	0.0466855	0.549119	0.872784
Brain	YearBlocked	C2x	PPFIA3	5.53183	5.56952	-0.0376846	0.549198	0.872799
Brain	YearBlocked	C2x	SEC23IP	4.16867	4.20311	-0.0344386	0.549246	0.872799
Brain	YearBlocked	C2x	TMEM218	5.43945	5.55925	-0.119802	0.549344	0.872862
Brain	YearBlocked	C2x	PPP2R5B	5.2834	5.23852	0.0448846	0.549445	0.87293
Brain	YearBlocked	C2x	DBR1	2.99697	3.03466	-0.0376864	0.549596	0.872936
Brain	YearBlocked	C2x	TDRKH	4.09525	4.14164	-0.0463849	0.549602	0.872936
Brain	YearBlocked	C2x	LSM1	8.58314	8.53068	0.0524619	0.549747	0.872936
Brain	YearBlocked	C2x	ABHD6	4.98929	4.93222	0.05707	0.549765	0.872936
Brain	YearBlocked	C2x	WDR25	2.59082	2.66084	-0.0700201	0.549785	0.872936
Brain	YearBlocked	C2x	NCOA3	3.47069	3.53314	-0.0624476	0.549841	0.872936
Brain	YearBlocked	C2x	TRAF4	6.17557	6.22979	-0.0542237	0.549936	0.872936
Brain	YearBlocked	C2x	SNX32	6.13928	6.08325	0.0560297	0.550053	0.872936
Brain	YearBlocked	C2x	ZNF143	3.32745	3.27922	0.048228	0.550062	0.872936
Brain	YearBlocked	C2x	ENSMMUG00000009940	7.21416	7.17696	0.0372061	0.550071	0.872936
Brain	YearBlocked	C2x	RWDD2A	4.61196	4.65797	-0.0460097	0.550092	0.872936
Brain	YearBlocked	C2x	ENSMMUG00000042675	7.46785	7.53753	-0.0696736	0.550154	0.87294
Brain	YearBlocked	C2x	GUCY1A1	3.62574	3.73513	-0.109384	0.550396	0.873091
Brain	YearBlocked	C2x	SLC66A3	4.16689	4.24533	-0.0784404	0.550461	0.873091
Brain	YearBlocked	C2x	INPP5K	4.43979	4.48632	-0.0465306	0.550463	0.873091
Brain	YearBlocked	C2x	ANTXR1	4.5634	4.62433	-0.0609253	0.550493	0.873091
Brain	YearBlocked	C2x	P2RX7	3.02441	2.94972	0.0746911	0.550629	0.873091
Brain	YearBlocked	C2x	PKIB	4.42997	4.24545	0.184513	0.550668	0.873091
Brain	YearBlocked	C2x	ROBO4	2.23886	2.30546	-0.0665992	0.550713	0.873091
Brain	YearBlocked	C2x	SLC9B2	4.42579	4.50533	-0.0795376	0.550717	0.873091
Brain	YearBlocked	C2x	ENSMMUG00000045620	4.30248	4.22456	0.0779181	0.55114	0.873634
Brain	YearBlocked	C2x	ENSMMUG00000043357	1.39743	1.4944	-0.0969696	0.551204	0.873634
Brain	YearBlocked	C2x	ENSMMUG00000039971	2.10465	1.8701	0.234546	0.551235	0.873634
Brain	YearBlocked	C2x	SDF2L1	3.0181	3.09658	-0.0784828	0.551505	0.873655
Brain	YearBlocked	C2x	SYTL5	3.4869	3.39742	0.0894745	0.551557	0.873655
Brain	YearBlocked	C2x	ENSMMUG00000039662	2.08714	2.19894	-0.111799	0.551595	0.873655
Brain	YearBlocked	C2x	OSMR	2.2987	2.24435	0.0543494	0.551602	0.873655
Brain	YearBlocked	C2x	PRMT8	3.31119	3.36653	-0.0553379	0.551649	0.873655
Brain	YearBlocked	C2x	SETD3	5.60181	5.56066	0.0411483	0.55167	0.873655
Brain	YearBlocked	C2x	SERPINE2	4.95066	4.89563	0.0550301	0.551782	0.873655
Brain	YearBlocked	C2x	C1GALT1	2.83492	2.7613	0.0736221	0.551814	0.873655
Brain	YearBlocked	C2x	BYSL	3.89258	3.94502	-0.052435	0.551826	0.873655
Brain	YearBlocked	C2x	KIF11	1.74322	1.69243	0.0507829	0.551834	0.873655
Brain	YearBlocked	C2x	IP6K2	6.40819	6.45735	-0.0491553	0.552019	0.873854
Brain	YearBlocked	C2x	TERF2IP	7.14091	7.19969	-0.058773	0.552211	0.873986
Brain	YearBlocked	C2x	ENSMMUG00000048844	2.3507	2.27137	0.0793297	0.552273	0.873986
Brain	YearBlocked	C2x	ENSMMUG00000047393	0.814767	0.955443	-0.140677	0.552278	0.873986
Brain	YearBlocked	C2x	LRIG2	3.19878	3.14244	0.0563441	0.552422	0.874122
Brain	YearBlocked	C2x	ENSMMUG00000015967	2.81793	2.66835	0.149573	0.552496	0.874145
Brain	YearBlocked	C2x	HMGN1	7.21895	7.17679	0.0421616	0.552687	0.874355
Brain	YearBlocked	C2x	P2RY13	1.74244	1.6713	0.0711346	0.552812	0.874461
Brain	YearBlocked	C2x	MAPK8IP1	7.34751	7.38866	-0.0411453	0.553066	0.874638
Brain	YearBlocked	C2x	TRIM21	1.99418	2.03806	-0.0438779	0.553116	0.874638
Brain	YearBlocked	C2x	NAALADL1	1.2222	1.39938	-0.17719	0.553155	0.874638
Brain	YearBlocked	C2x	RPS15A	8.04735	8.2954	-0.248048	0.553159	0.874638
Brain	YearBlocked	C2x	ENSMMUG00000038823	1.7631	1.50912	0.253983	0.553255	0.874696
Brain	YearBlocked	C2x	IGLV2-14	1.09419	1.14556	-0.0513649	0.553352	0.874757
Brain	YearBlocked	C2x	ANXA11	5.1123	5.04744	0.0648565	0.553713	0.87499
Brain	YearBlocked	C2x	HES5	3.9595	3.85765	0.101852	0.55374	0.87499
Brain	YearBlocked	C2x	HNMT	6.27156	6.3481	-0.0765365	0.553786	0.87499
Brain	YearBlocked	C2x	KIF16B	2.35461	2.40085	-0.0462434	0.553788	0.87499
Brain	YearBlocked	C2x	ZNF778	3.07711	3.1583	-0.0811874	0.553877	0.87499
Brain	YearBlocked	C2x	OXSM	2.86583	2.8175	0.0483276	0.553921	0.87499
Brain	YearBlocked	C2x	GFM2	4.28887	4.23879	0.0500755	0.553947	0.87499
Brain	YearBlocked	C2x	DCDC2B	3.71789	3.81787	-0.0999729	0.553968	0.87499
Brain	YearBlocked	C2x	SARS1	6.9953	6.95155	0.0437555	0.554126	0.87503
Brain	YearBlocked	C2x	C11orf88	2.90468	3.04082	-0.136136	0.554179	0.87503
Brain	YearBlocked	C2x	ENSMMUG00000043771	7.4613	7.51685	-0.0555451	0.554257	0.87503
Brain	YearBlocked	C2x	CYLD	3.49816	3.55406	-0.0559003	0.554299	0.87503
Brain	YearBlocked	C2x	ATG16L2	4.9785	5.03525	-0.0567571	0.554312	0.87503
Brain	YearBlocked	C2x	FABP4	8.0981	8.16196	-0.0638539	0.554346	0.87503
Brain	YearBlocked	C2x	DACH1	2.15917	2.06906	0.0901097	0.554531	0.875212
Brain	YearBlocked	C2x	PRR11	5.81216	5.7609	0.0512583	0.554602	0.875212
Brain	YearBlocked	C2x	REXO5	1.81106	1.86382	-0.0527599	0.554726	0.875212
Brain	YearBlocked	C2x	SSR2	6.55842	6.59229	-0.0338661	0.554836	0.875212
Brain	YearBlocked	C2x	RRM1	4.57761	4.62364	-0.0460272	0.554974	0.875212
Brain	YearBlocked	C2x	RSPO2	2.25079	2.36344	-0.112651	0.554978	0.875212
Brain	YearBlocked	C2x	TRIM32	4.06332	4.10643	-0.0431102	0.554981	0.875212
Brain	YearBlocked	C2x	REEP4	2.37875	2.44854	-0.0697824	0.555052	0.875212
Brain	YearBlocked	C2x	DCAF8	6.70712	6.73596	-0.0288483	0.555081	0.875212
Brain	YearBlocked	C2x	VSTM2A	5.81005	5.87898	-0.0689339	0.555088	0.875212
Brain	YearBlocked	C2x	ENSMMUG00000048889	3.79975	4.18987	-0.390112	0.555154	0.875212
Brain	YearBlocked	C2x	RUNDC1	4.18632	4.23023	-0.0439081	0.555188	0.875212
Brain	YearBlocked	C2x	PAPSS1	6.79714	6.7387	0.058442	0.555248	0.875212
Brain	YearBlocked	C2x	CES5A	1.47035	1.37071	0.0996429	0.555312	0.875212
Brain	YearBlocked	C2x	ZNF581	3.89429	3.95739	-0.0631017	0.555388	0.875212
Brain	YearBlocked	C2x	ENSMMUG00000040927	2.00193	2.14125	-0.13932	0.555442	0.875212
Brain	YearBlocked	C2x	DUOX1	2.23701	2.51759	-0.28058	0.555477	0.875212
Brain	YearBlocked	C2x	POU3F2	3.75551	3.68621	0.0693037	0.555518	0.875212
Brain	YearBlocked	C2x	NYAP1	5.96692	6.01414	-0.0472162	0.555578	0.875214
Brain	YearBlocked	C2x	CTSL	5.49389	5.55037	-0.0564737	0.555682	0.875286
Brain	YearBlocked	C2x	GRN	4.55553	4.6021	-0.046575	0.555753	0.875306
Brain	YearBlocked	C2x	LIMA1	4.85768	4.8879	-0.0302241	0.555923	0.87536
Brain	YearBlocked	C2x	TSEN34	4.80744	4.86745	-0.0600055	0.555935	0.87536
Brain	YearBlocked	C2x	STRN	3.53353	3.45735	0.0761803	0.556008	0.87536
Brain	YearBlocked	C2x	ITGB1BP1	6.68209	6.73392	-0.0518278	0.556053	0.87536
Brain	YearBlocked	C2x	RPL37	9.0093	9.09944	-0.0901458	0.556096	0.87536
Brain	YearBlocked	C2x	RAD1	3.2579	3.19214	0.0657599	0.55614	0.87536
Brain	YearBlocked	C2x	SULT2A1	1.45405	1.49167	-0.0376188	0.556348	0.875493
Brain	YearBlocked	C2x	BICD2	4.49361	4.45676	0.0368472	0.556357	0.875493
Brain	YearBlocked	C2x	TGFBR3L	1.75694	1.8397	-0.0827616	0.556475	0.875493
Brain	YearBlocked	C2x	ITGAE	4.38473	4.34292	0.04181	0.556552	0.875493
Brain	YearBlocked	C2x	FANCG	4.0243	4.07766	-0.0533606	0.556682	0.875493
Brain	YearBlocked	C2x	C19orf25	5.38208	5.31678	0.0653017	0.556774	0.875493
Brain	YearBlocked	C2x	GATC	4.08309	4.04978	0.03331	0.556799	0.875493
Brain	YearBlocked	C2x	C8orf89	2.09614	1.94891	0.147225	0.556833	0.875493
Brain	YearBlocked	C2x	ZFYVE9	5.5448	5.58642	-0.0416166	0.556873	0.875493
Brain	YearBlocked	C2x	NAP1L5	7.50787	7.45434	0.0535268	0.556878	0.875493
Brain	YearBlocked	C2x	KRI1	3.8383	3.87551	-0.0372099	0.556915	0.875493
Brain	YearBlocked	C2x	ENSMMUG00000045727	1.48483	1.3453	0.139531	0.556989	0.875493
Brain	YearBlocked	C2x	PPP1R3E	2.34837	2.45621	-0.107843	0.557019	0.875493
Brain	YearBlocked	C2x	PMM1	5.74695	5.798	-0.0510553	0.557049	0.875493
Brain	YearBlocked	C2x	ARFGAP1	5.72198	5.67617	0.0458093	0.557145	0.875493
Brain	YearBlocked	C2x	ENSMMUG00000007651	1.2583	1.36725	-0.108943	0.557164	0.875493
Brain	YearBlocked	C2x	NUFIP2	4.84026	4.76846	0.0718079	0.55768	0.876082
Brain	YearBlocked	C2x	PHF1	5.92295	5.9663	-0.0433548	0.557698	0.876082
Brain	YearBlocked	C2x	KTN1	5.81689	5.77292	0.043972	0.55772	0.876082
Brain	YearBlocked	C2x	GJA1	7.0081	6.93322	0.0748798	0.557773	0.876082
Brain	YearBlocked	C2x	IFITM3	2.75827	2.61641	0.141862	0.558253	0.876742
Brain	YearBlocked	C2x	LTBP1	4.06908	3.98708	0.0820068	0.558376	0.876844
Brain	YearBlocked	C2x	ASIC2	5.95803	5.90174	0.0562851	0.558478	0.876882
Brain	YearBlocked	C2x	SH3BGRL2	4.53032	4.59204	-0.0617195	0.558518	0.876882
Brain	YearBlocked	C2x	FAM92B	4.15258	4.25948	-0.1069	0.558629	0.876964
Brain	YearBlocked	C2x	PANX2	3.58773	3.65624	-0.0685099	0.558704	0.876989
Brain	YearBlocked	C2x	PRSS22	1.68471	1.85469	-0.169985	0.558907	0.877089
Brain	YearBlocked	C2x	MAP3K12	6.14051	6.17581	-0.0353065	0.558918	0.877089
Brain	YearBlocked	C2x	ENSMMUG00000023013	1.02613	0.76969	0.256439	0.558999	0.877089
Brain	YearBlocked	C2x	ARHGAP24	1.68108	1.83319	-0.152113	0.55903	0.877089
Brain	YearBlocked	C2x	KIZ	3.21486	3.2763	-0.0614351	0.559184	0.877089
Brain	YearBlocked	C2x	KDELC2	3.03235	2.97697	0.0553731	0.559184	0.877089
Brain	YearBlocked	C2x	ASPM	0.995608	0.955444	0.0401641	0.559215	0.877089
Brain	YearBlocked	C2x	DISC1	2.03014	1.95833	0.0718144	0.559238	0.877089
Brain	YearBlocked	C2x	ZNF444	3.7213	3.66979	0.051512	0.559389	0.877114
Brain	YearBlocked	C2x	PAK2	6.14635	6.19052	-0.0441749	0.559582	0.877114
Brain	YearBlocked	C2x	CCDC14	3.02986	2.98345	0.0464138	0.559583	0.877114
Brain	YearBlocked	C2x	ZNF528	5.61318	5.54314	0.0700363	0.559597	0.877114
Brain	YearBlocked	C2x	GLTP	4.21843	4.18903	0.0294047	0.559603	0.877114
Brain	YearBlocked	C2x	RBM34	4.34055	4.39328	-0.0527288	0.559717	0.877114
Brain	YearBlocked	C2x	DGAT1	3.55198	3.59751	-0.0455301	0.559746	0.877114
Brain	YearBlocked	C2x	GRIK5	6.33503	6.37861	-0.0435794	0.559819	0.877114
Brain	YearBlocked	C2x	ENDOD1	3.91171	3.97245	-0.0607347	0.559831	0.877114
Brain	YearBlocked	C2x	RNF13	5.23389	5.29242	-0.0585294	0.559843	0.877114
Brain	YearBlocked	C2x	MYLK	2.49753	2.59599	-0.0984588	0.560016	0.877166
Brain	YearBlocked	C2x	ENSMMUG00000037575	4.83055	4.75526	0.0752976	0.560034	0.877166
Brain	YearBlocked	C2x	ENSMMUG00000021202	6.94639	7.02403	-0.0776431	0.560066	0.877166
Brain	YearBlocked	C2x	ZNF43	4.69626	4.51321	0.183049	0.560123	0.877166
Brain	YearBlocked	C2x	USP37	2.89514	2.85027	0.0448704	0.56017	0.877166
Brain	YearBlocked	C2x	MAP7D3	2.10457	2.16268	-0.058114	0.560365	0.877243
Brain	YearBlocked	C2x	PACRG	4.59949	4.65368	-0.0541944	0.560417	0.877243
Brain	YearBlocked	C2x	GXYLT2	2.35793	2.22262	0.135301	0.560419	0.877243
Brain	YearBlocked	C2x	ABHD4	4.8086	4.75494	0.0536564	0.560454	0.877243
Brain	YearBlocked	C2x	SAMD14	5.39854	5.45274	-0.0541941	0.560572	0.877336
Brain	YearBlocked	C2x	VAMP3	4.93271	4.99826	-0.065554	0.560756	0.877459
Brain	YearBlocked	C2x	TRAF3	4.45146	4.49901	-0.0475434	0.560806	0.877459
Brain	YearBlocked	C2x	CALU	5.91328	5.95566	-0.0423766	0.56088	0.877459
Brain	YearBlocked	C2x	FKBP15	4.31538	4.34081	-0.0254274	0.560983	0.877459
Brain	YearBlocked	C2x	ZNF589	4.99356	5.08078	-0.0872198	0.561003	0.877459
Brain	YearBlocked	C2x	ENSMMUG00000010154	3.55901	3.51782	0.0411949	0.561004	0.877459
Brain	YearBlocked	C2x	DLG2	6.82324	6.79102	0.0322161	0.561193	0.877662
Brain	YearBlocked	C2x	OAZ2	6.88284	6.85151	0.0313235	0.561255	0.877667
Brain	YearBlocked	C2x	HRH4	1.13916	1.19179	-0.0526311	0.561415	0.877769
Brain	YearBlocked	C2x	ACBD5	5.41964	5.45112	-0.0314825	0.561438	0.877769
Brain	YearBlocked	C2x	DCAF10	2.67296	2.55002	0.122932	0.561551	0.877854
Brain	YearBlocked	C2x	IKBKG	4.7582	4.80026	-0.0420656	0.561634	0.877892
Brain	YearBlocked	C2x	TAF5L	3.06577	3.02935	0.0364197	0.561703	0.877907
Brain	YearBlocked	C2x	FAM117A	5.97535	6.01556	-0.0402024	0.561765	0.877912
Brain	YearBlocked	C2x	LMBR1	4.30442	4.26204	0.0423837	0.561905	0.87804
Brain	YearBlocked	C2x	WRAP53	4.51233	4.46034	0.051984	0.561977	0.87806
Brain	YearBlocked	C2x	RAD50	3.91658	3.96587	-0.0492905	0.562086	0.878089
Brain	YearBlocked	C2x	PLIN2	4.0992	3.99144	0.107761	0.562223	0.878089
Brain	YearBlocked	C2x	PPIH	5.66203	5.59191	0.0701204	0.562241	0.878089
Brain	YearBlocked	C2x	ENSMMUG00000045870	6.90199	6.85579	0.0462031	0.56225	0.878089
Brain	YearBlocked	C2x	DNAAF2	2.58628	2.628	-0.0417165	0.56229	0.878089
Brain	YearBlocked	C2x	SPDYE1	2.31959	2.2174	0.102185	0.562441	0.878233
Brain	YearBlocked	C2x	ZNF839	3.08381	3.12939	-0.0455727	0.562745	0.878393
Brain	YearBlocked	C2x	LRP2BP	1.90246	2.00192	-0.0994592	0.562759	0.878393
Brain	YearBlocked	C2x	ELOVL4	5.31025	5.36632	-0.0560684	0.562788	0.878393
Brain	YearBlocked	C2x	ZNF565	3.30921	3.35644	-0.047226	0.562856	0.878393
Brain	YearBlocked	C2x	TNRC6A	4.75329	4.79435	-0.0410615	0.562898	0.878393
Brain	YearBlocked	C2x	NFATC2IP	4.35836	4.30063	0.0577291	0.562955	0.878393
Brain	YearBlocked	C2x	LIX1	2.15606	2.06076	0.0953039	0.562956	0.878393
Brain	YearBlocked	C2x	THRAP3	5.57917	5.55397	0.0251988	0.563214	0.878703
Brain	YearBlocked	C2x	PPM1D	3.96044	3.90295	0.057485	0.56336	0.878765
Brain	YearBlocked	C2x	SPEM1	1.94353	1.89472	0.0488132	0.563371	0.878765
Brain	YearBlocked	C2x	FAM229A	5.28375	5.14113	0.14262	0.563442	0.878783
Brain	YearBlocked	C2x	CYB5B	5.77707	5.82184	-0.0447733	0.563535	0.87879
Brain	YearBlocked	C2x	ALAS1	4.20447	4.24461	-0.0401384	0.563605	0.87879
Brain	YearBlocked	C2x	ENSMMUG00000038379	3.01307	2.82856	0.184517	0.563686	0.87879
Brain	YearBlocked	C2x	ANKRD23	3.78968	3.84393	-0.0542423	0.563709	0.87879
Brain	YearBlocked	C2x	ENSMMUG00000043128	1.17227	1.30562	-0.133355	0.563791	0.87879
Brain	YearBlocked	C2x	PRPF3	4.35677	4.32449	0.0322743	0.563801	0.87879
Brain	YearBlocked	C2x	H2BC13	1.53281	1.46349	0.069326	0.563859	0.87879
Brain	YearBlocked	C2x	KMT5B	5.70026	5.74055	-0.0402926	0.563956	0.878849
Brain	YearBlocked	C2x	MAP3K10	6.39016	6.34071	0.0494491	0.564061	0.878854
Brain	YearBlocked	C2x	PTPRD	6.19941	6.14559	0.0538243	0.564123	0.878854
Brain	YearBlocked	C2x	UPB1	1.04322	1.08282	-0.0395985	0.564166	0.878854
Brain	YearBlocked	C2x	OLR1	1.16521	1.28894	-0.123726	0.564236	0.878854
Brain	YearBlocked	C2x	KCMF1	5.7761	5.74024	0.0358655	0.564292	0.878854
Brain	YearBlocked	C2x	DERA	3.05894	3.00255	0.0563931	0.564378	0.878854
Brain	YearBlocked	C2x	GNAZ	6.28949	6.33078	-0.0412871	0.564482	0.878854
Brain	YearBlocked	C2x	SZRD1	4.24928	4.29209	-0.0428127	0.56449	0.878854
Brain	YearBlocked	C2x	DTD1	8.27828	8.32736	-0.0490723	0.56449	0.878854
Brain	YearBlocked	C2x	RABEPK	3.12441	3.17712	-0.0527025	0.564602	0.878882
Brain	YearBlocked	C2x	AGTRAP	3.20055	3.26794	-0.0673874	0.564625	0.878882
Brain	YearBlocked	C2x	RAD23A	5.69179	5.73357	-0.0417834	0.564783	0.879023
Brain	YearBlocked	C2x	ABCC5	6.22981	6.18561	0.0442085	0.564901	0.879023
Brain	YearBlocked	C2x	EMCN	2.6604	2.5845	0.0759006	0.564958	0.879023
Brain	YearBlocked	C2x	PTPN1	4.8605	4.90237	-0.0418701	0.564974	0.879023
Brain	YearBlocked	C2x	ENSMMUG00000041158	2.18396	2.11891	0.0650509	0.565102	0.879023
Brain	YearBlocked	C2x	MARCHF11	2.42075	2.48567	-0.064927	0.565117	0.879023
Brain	YearBlocked	C2x	SALL4	1.14709	1.0964	0.0506862	0.565129	0.879023
Brain	YearBlocked	C2x	BSCL2	7.41099	7.46214	-0.0511443	0.565272	0.879092
Brain	YearBlocked	C2x	ERMARD	3.9167	3.85777	0.0589328	0.565291	0.879092
Brain	YearBlocked	C2x	NTRK3	5.66397	5.61848	0.045489	0.565448	0.879107
Brain	YearBlocked	C2x	PEBP1	8.80917	8.85185	-0.0426783	0.565472	0.879107
Brain	YearBlocked	C2x	GET3	6.47601	6.53815	-0.0621378	0.565514	0.879107
Brain	YearBlocked	C2x	ANKRD33B	1.87534	1.97205	-0.0967166	0.565539	0.879107
Brain	YearBlocked	C2x	ZNF786	2.59337	2.63159	-0.0382233	0.565653	0.879107
Brain	YearBlocked	C2x	MED31	4.39607	4.24499	0.151074	0.565654	0.879107
Brain	YearBlocked	C2x	ENSMMUG00000038254	1.75655	1.59867	0.157886	0.565816	0.879182
Brain	YearBlocked	C2x	SLC16A1	5.11392	5.05159	0.0623318	0.565846	0.879182
Brain	YearBlocked	C2x	GALNT18	4.25306	4.19342	0.059641	0.565879	0.879182
Brain	YearBlocked	C2x	TTC34	1.91764	1.82232	0.0953222	0.56597	0.879231
Brain	YearBlocked	C2x	SLITRK1	4.55434	4.50436	0.0499785	0.566329	0.879612
Brain	YearBlocked	C2x	EFCAB3	1.70782	1.74207	-0.0342481	0.566333	0.879612
Brain	YearBlocked	C2x	TARDBP	7.06108	7.03433	0.0267536	0.56652	0.879623
Brain	YearBlocked	C2x	STMN3	9.06823	9.10785	-0.0396238	0.566527	0.879623
Brain	YearBlocked	C2x	PSMD2	7.01971	7.05729	-0.03758	0.566568	0.879623
Brain	YearBlocked	C2x	POLE	1.6072	1.64964	-0.0424416	0.566694	0.879623
Brain	YearBlocked	C2x	PPP6R1	5.4987	5.53667	-0.0379758	0.566712	0.879623
Brain	YearBlocked	C2x	CASK	5.15908	5.20367	-0.0445932	0.566717	0.879623
Brain	YearBlocked	C2x	SIDT2	5.51835	5.56179	-0.0434423	0.566768	0.879623
Brain	YearBlocked	C2x	FNDC4	6.78831	6.83628	-0.0479714	0.566812	0.879623
Brain	YearBlocked	C2x	MESD	4.46204	4.49556	-0.0335197	0.566933	0.879719
Brain	YearBlocked	C2x	CORO7	6.6038	6.55712	0.0466777	0.567029	0.879776
Brain	YearBlocked	C2x	NLRX1	2.94565	2.89918	0.0464763	0.567241	0.880015
Brain	YearBlocked	C2x	ENSMMUG00000042605	1.30342	1.58338	-0.279959	0.567359	0.880107
Brain	YearBlocked	C2x	SMIM10L1	6.64569	6.7663	-0.120613	0.567474	0.880173
Brain	YearBlocked	C2x	SPRYD3	7.14987	7.19988	-0.0500068	0.56752	0.880173
Brain	YearBlocked	C2x	TRIM47	2.77787	2.6696	0.108263	0.567809	0.88042
Brain	YearBlocked	C2x	C11orf54	3.62297	3.5668	0.0561701	0.567827	0.88042
Brain	YearBlocked	C2x	ENSMMUG00000012433	7.0448	7.10049	-0.0556936	0.567857	0.88042
Brain	YearBlocked	C2x	YPEL5	6.39342	6.34658	0.0468314	0.567942	0.880461
Brain	YearBlocked	C2x	DARS1	5.63696	5.59037	0.0465892	0.568063	0.880479
Brain	YearBlocked	C2x	ANKRD49	2.64341	2.54104	0.102372	0.568097	0.880479
Brain	YearBlocked	C2x	DNAJC7	8.14635	8.09159	0.0547664	0.568228	0.880479
Brain	YearBlocked	C2x	TMEM184C	4.74263	4.78642	-0.0437919	0.568242	0.880479
Brain	YearBlocked	C2x	OPRK1	2.66594	2.7754	-0.109465	0.568329	0.880479
Brain	YearBlocked	C2x	IKBKB	5.89847	5.86262	0.0358484	0.56835	0.880479
Brain	YearBlocked	C2x	JAK1	5.73002	5.76363	-0.0336174	0.568421	0.880479
Brain	YearBlocked	C2x	PI4KA	5.05439	5.09308	-0.0386975	0.568433	0.880479
Brain	YearBlocked	C2x	CYB5R3	7.17289	7.21157	-0.0386756	0.568485	0.880479
Brain	YearBlocked	C2x	THAP11	3.90114	3.86246	0.0386707	0.568709	0.880646
Brain	YearBlocked	C2x	HECA	4.4317	4.38788	0.0438226	0.568782	0.880646
Brain	YearBlocked	C2x	IL1B	2.25945	2.22058	0.0388711	0.568792	0.880646
Brain	YearBlocked	C2x	CCT8	7.35405	7.31272	0.0413343	0.569067	0.880646
Brain	YearBlocked	C2x	ENSMMUG00000044824	2.20043	2.37021	-0.169773	0.569119	0.880646
Brain	YearBlocked	C2x	ABCF3	5.51836	5.54908	-0.0307212	0.569123	0.880646
Brain	YearBlocked	C2x	C8orf44	4.79355	4.69771	0.0958364	0.569159	0.880646
Brain	YearBlocked	C2x	ENSMMUG00000041417	5.64103	5.54896	0.0920706	0.569197	0.880646
Brain	YearBlocked	C2x	HSD17B12	6.41572	6.46229	-0.0465775	0.569263	0.880646
Brain	YearBlocked	C2x	CTRB1	1.31638	1.40272	-0.0863388	0.56933	0.880646
Brain	YearBlocked	C2x	ZSCAN29	3.38937	3.35029	0.0390825	0.569443	0.880646
Brain	YearBlocked	C2x	CNOT4	4.32804	4.29842	0.0296208	0.569558	0.880646
Brain	YearBlocked	C2x	CPA5	1.78816	1.86207	-0.0739098	0.569592	0.880646
Brain	YearBlocked	C2x	ARMC2	3.10386	3.14974	-0.0458739	0.569636	0.880646
Brain	YearBlocked	C2x	NAALADL2	1.36012	1.30104	0.0590884	0.569659	0.880646
Brain	YearBlocked	C2x	ENG	4.34029	4.40059	-0.0603007	0.569684	0.880646
Brain	YearBlocked	C2x	MAP1LC3C	2.69664	2.81151	-0.114864	0.569689	0.880646
Brain	YearBlocked	C2x	ENSMMUG00000041678	1.44911	1.29055	0.158556	0.569847	0.880646
Brain	YearBlocked	C2x	FAR2	5.44213	5.36471	0.0774231	0.569878	0.880646
Brain	YearBlocked	C2x	MAG	2.15888	1.85953	0.299348	0.569899	0.880646
Brain	YearBlocked	C2x	ENSMMUG00000042638	2.26942	2.33375	-0.0643305	0.569927	0.880646
Brain	YearBlocked	C2x	MKRN3	3.90127	3.8348	0.066469	0.56997	0.880646
Brain	YearBlocked	C2x	MYLK2	1.6589	1.58681	0.0720948	0.569979	0.880646
Brain	YearBlocked	C2x	ARL11	1.39501	1.44446	-0.0494438	0.570011	0.880646
Brain	YearBlocked	C2x	FAM76A	3.28582	3.34351	-0.0576882	0.570173	0.880671
Brain	YearBlocked	C2x	SEPHS2	4.78389	4.83101	-0.0471246	0.570197	0.880671
Brain	YearBlocked	C2x	TOPORS	3.90933	3.94365	-0.0343183	0.570204	0.880671
Brain	YearBlocked	C2x	SCYL3	3.36706	3.3407	0.0263599	0.570372	0.880826
Brain	YearBlocked	C2x	PGBD2	2.26834	2.11287	0.155476	0.570449	0.880826
Brain	YearBlocked	C2x	GRINA	6.47116	6.51665	-0.0454836	0.570541	0.880826
Brain	YearBlocked	C2x	ENSMMUG00000048572	3.36086	3.45799	-0.0971267	0.57056	0.880826
Brain	YearBlocked	C2x	RFWD3	2.65014	2.71321	-0.0630714	0.57074	0.880826
Brain	YearBlocked	C2x	TOMM5	7.26629	7.35118	-0.0848865	0.570765	0.880826
Brain	YearBlocked	C2x	PRKCD	2.09383	2.02458	0.0692475	0.570819	0.880826
Brain	YearBlocked	C2x	ENSMMUG00000044755	1.36635	1.16967	0.196672	0.57082	0.880826
Brain	YearBlocked	C2x	ENSMMUG00000009671	3.1091	3.06672	0.0423818	0.570836	0.880826
Brain	YearBlocked	C2x	NRROS	2.80586	2.74695	0.0589118	0.571022	0.880886
Brain	YearBlocked	C2x	AGO2	2.61812	2.5214	0.096712	0.571042	0.880886
Brain	YearBlocked	C2x	CACNG3	4.91565	4.99044	-0.0747834	0.571073	0.880886
Brain	YearBlocked	C2x	CARHSP1	4.73841	4.67451	0.0639075	0.571111	0.880886
Brain	YearBlocked	C2x	UXS1	5.51176	5.5462	-0.0344387	0.571204	0.880939
Brain	YearBlocked	C2x	CHRDL2	1.28623	1.20365	0.0825775	0.571457	0.881207
Brain	YearBlocked	C2x	CD99L2	6.70845	6.74969	-0.041239	0.571496	0.881207
Brain	YearBlocked	C2x	GMDS	4.08218	4.1305	-0.0483164	0.571649	0.881307
Brain	YearBlocked	C2x	ENSMMUG00000044388	4.41575	4.20444	0.211308	0.57168	0.881307
Brain	YearBlocked	C2x	ROGDI	6.28701	6.21023	0.0767784	0.571889	0.881538
Brain	YearBlocked	C2x	RIIAD1	4.69253	4.64329	0.0492369	0.572038	0.881552
Brain	YearBlocked	C2x	ZNF83	4.3538	4.52274	-0.168938	0.572094	0.881552
Brain	YearBlocked	C2x	C19orf57	2.35937	2.44775	-0.0883741	0.572111	0.881552
Brain	YearBlocked	C2x	MTOR	4.53286	4.56827	-0.0354117	0.572134	0.881552
Brain	YearBlocked	C2x	KLK4	1.45104	1.36168	0.0893614	0.572226	0.881582
Brain	YearBlocked	C2x	FAM153A	3.5468	3.79111	-0.244311	0.572272	0.881582
Brain	YearBlocked	C2x	MRPS16	7.45777	7.50222	-0.0444504	0.572354	0.881618
Brain	YearBlocked	C2x	ENSMMUG00000048496	1.74872	1.5388	0.209924	0.572463	0.881695
Brain	YearBlocked	C2x	ENSMMUG00000043599	8.49201	8.40004	0.0919698	0.572664	0.881897
Brain	YearBlocked	C2x	PROK2	2.31415	2.21985	0.0943017	0.572712	0.881897
Brain	YearBlocked	C2x	NEFH	4.39804	4.30857	0.0894698	0.572912	0.882107
Brain	YearBlocked	C2x	PARP6	9.58209	9.53811	0.0439814	0.572967	0.882107
Brain	YearBlocked	C2x	PABPC1L2A	4.55349	4.51485	0.0386416	0.573228	0.882339
Brain	YearBlocked	C2x	C12orf4	3.8584	3.90151	-0.0431177	0.573236	0.882339
Brain	YearBlocked	C2x	ENSMMUG00000047351	2.43945	2.29278	0.146674	0.573507	0.882579
Brain	YearBlocked	C2x	C1orf174	3.59952	3.56021	0.0393006	0.57351	0.882579
Brain	YearBlocked	C2x	ENSMMUG00000048116	1.9404	2.05932	-0.11892	0.573608	0.882597
Brain	YearBlocked	C2x	NAT8	1.31719	1.21498	0.102211	0.573644	0.882597
Brain	YearBlocked	C2x	MUTYH	3.19595	3.27146	-0.0755137	0.5737	0.882597
Brain	YearBlocked	C2x	ENSMMUG00000038431	2.0184	1.86505	0.153348	0.573821	0.882693
Brain	YearBlocked	C2x	OGFOD1	4.60915	4.57156	0.0375847	0.573997	0.882872
Brain	YearBlocked	C2x	ENSMMUG00000047249	5.09642	5.03394	0.0624834	0.574261	0.88301
Brain	YearBlocked	C2x	TUBG1	6.89713	6.92937	-0.0322405	0.574273	0.88301
Brain	YearBlocked	C2x	PBRM1	4.49241	4.46231	0.0301064	0.574365	0.88301
Brain	YearBlocked	C2x	KCNS3	2.22217	2.15454	0.0676266	0.574369	0.88301
Brain	YearBlocked	C2x	OSGIN2	4.80923	4.76448	0.0447491	0.574398	0.88301
Brain	YearBlocked	C2x	DOK6	5.38693	5.45229	-0.0653585	0.574492	0.88301
Brain	YearBlocked	C2x	GPR89A	3.68967	3.64707	0.0425967	0.574579	0.88301
Brain	YearBlocked	C2x	GJC3	2.09571	2.20724	-0.111528	0.574613	0.88301
Brain	YearBlocked	C2x	ENSMMUG00000014892	4.72542	4.68419	0.0412268	0.574683	0.88301
Brain	YearBlocked	C2x	PNPLA7	3.26256	3.32462	-0.0620651	0.574733	0.88301
Brain	YearBlocked	C2x	SNX33	2.65826	2.70957	-0.051316	0.574766	0.88301
Brain	YearBlocked	C2x	ENSMMUG00000005664	1.24012	1.17609	0.0640298	0.574877	0.88301
Brain	YearBlocked	C2x	PCDHB14	3.21042	3.35065	-0.140237	0.574878	0.88301
Brain	YearBlocked	C2x	PPP1R7	6.40344	6.44481	-0.0413701	0.574916	0.88301
Brain	YearBlocked	C2x	CYB561D1	4.756	4.67892	0.077077	0.575139	0.883262
Brain	YearBlocked	C2x	CORO1C	5.63764	5.68183	-0.044196	0.575265	0.883322
Brain	YearBlocked	C2x	KCNMB2	3.80527	3.74454	0.0607318	0.575355	0.883322
Brain	YearBlocked	C2x	ZNF490	2.82841	2.78567	0.0427355	0.575356	0.883322
Brain	YearBlocked	C2x	GRP	4.94662	5.0523	-0.105671	0.575439	0.883359
Brain	YearBlocked	C2x	EXOC6B	4.59223	4.55053	0.0416965	0.575865	0.8838
Brain	YearBlocked	C2x	MOCS2	5.23149	5.19029	0.0412041	0.575997	0.8838
Brain	YearBlocked	C2x	PFDN1	6.17191	6.20835	-0.0364397	0.576	0.8838
Brain	YearBlocked	C2x	CPNE2	6.84166	6.89881	-0.0571565	0.576012	0.8838
Brain	YearBlocked	C2x	RALBP1	3.66543	3.70741	-0.0419822	0.576023	0.8838
Brain	YearBlocked	C2x	CAP1	6.26206	6.29269	-0.0306317	0.576274	0.883823
Brain	YearBlocked	C2x	PDZK1	1.71529	1.62583	0.0894554	0.576293	0.883823
Brain	YearBlocked	C2x	FGF1	6.5389	6.39801	0.140891	0.576305	0.883823
Brain	YearBlocked	C2x	STAU1	6.28458	6.31775	-0.0331652	0.576533	0.883823
Brain	YearBlocked	C2x	MCM7	3.71061	3.6773	0.0333148	0.576554	0.883823
Brain	YearBlocked	C2x	MAFB	2.92135	3.01036	-0.089014	0.576666	0.883823
Brain	YearBlocked	C2x	DNAH10	1.98763	2.07788	-0.0902519	0.576703	0.883823
Brain	YearBlocked	C2x	DNAJC3	4.15137	4.11834	0.0330336	0.576757	0.883823
Brain	YearBlocked	C2x	PYCR1	4.89979	4.95675	-0.0569529	0.576845	0.883823
Brain	YearBlocked	C2x	RBX1	5.29096	5.24738	0.0435807	0.576912	0.883823
Brain	YearBlocked	C2x	ENSMMUG00000016992	1.10314	0.978576	0.124559	0.576965	0.883823
Brain	YearBlocked	C2x	GARS1	5.32431	5.36373	-0.0394181	0.57698	0.883823
Brain	YearBlocked	C2x	SGK3	2.32997	2.27355	0.0564147	0.577026	0.883823
Brain	YearBlocked	C2x	FAM72A	2.46816	2.32022	0.147938	0.577096	0.883823
Brain	YearBlocked	C2x	AP3M1	5.07283	5.11047	-0.0376365	0.577117	0.883823
Brain	YearBlocked	C2x	PRICKLE1	4.01791	3.95426	0.063645	0.577127	0.883823
Brain	YearBlocked	C2x	XPA	4.34568	4.27768	0.0679948	0.577153	0.883823
Brain	YearBlocked	C2x	C12orf65	3.94821	3.99728	-0.0490645	0.577187	0.883823
Brain	YearBlocked	C2x	PYCARD	2.22428	2.29541	-0.0711309	0.577187	0.883823
Brain	YearBlocked	C2x	AHSA1	7.03971	6.99996	0.0397516	0.577252	0.883823
Brain	YearBlocked	C2x	SLC2A1	5.24979	5.31557	-0.0657812	0.577349	0.883823
Brain	YearBlocked	C2x	RPS13	9.01789	9.05592	-0.0380328	0.577364	0.883823
Brain	YearBlocked	C2x	TSGA10	3.38564	3.32583	0.0598082	0.577401	0.883823
Brain	YearBlocked	C2x	SVOP	5.90179	5.85464	0.0471472	0.577494	0.883874
Brain	YearBlocked	C2x	CSTF2T	5.203	5.23736	-0.034363	0.577725	0.884068
Brain	YearBlocked	C2x	COLEC11	1.91715	1.83299	0.0841554	0.577809	0.884068
Brain	YearBlocked	C2x	MYOM2	1.96137	1.89954	0.06183	0.577811	0.884068
Brain	YearBlocked	C2x	ARMC12	2.50439	2.57292	-0.06853	0.577857	0.884068
Brain	YearBlocked	C2x	CHN2	5.31238	5.41236	-0.0999801	0.578016	0.884123
Brain	YearBlocked	C2x	FGFBP3	5.4879	5.39538	0.092515	0.578079	0.884123
Brain	YearBlocked	C2x	LMO4	8.61953	8.55329	0.0662372	0.57809	0.884123
Brain	YearBlocked	C2x	ZNF726	1.87328	2.04133	-0.168047	0.578237	0.884123
Brain	YearBlocked	C2x	TRPM6	1.23493	1.28771	-0.0527717	0.578291	0.884123
Brain	YearBlocked	C2x	TRH	1.86265	2.0016	-0.138953	0.578298	0.884123
Brain	YearBlocked	C2x	TULP2	1.94828	1.91399	0.0342882	0.578397	0.884123
Brain	YearBlocked	C2x	BLOC1S4	3.88343	3.95807	-0.0746421	0.578552	0.884123
Brain	YearBlocked	C2x	FAM131A	6.68163	6.62415	0.0574748	0.578563	0.884123
Brain	YearBlocked	C2x	ATG5	5.20767	5.15168	0.0559855	0.578633	0.884123
Brain	YearBlocked	C2x	GLRB	5.97449	5.93106	0.0434346	0.578711	0.884123
Brain	YearBlocked	C2x	PLAC9	4.51642	4.63779	-0.12137	0.578844	0.884123
Brain	YearBlocked	C2x	NFYA	4.65377	4.61394	0.0398308	0.578909	0.884123
Brain	YearBlocked	C2x	TMCO3	3.84554	3.88818	-0.0426409	0.578919	0.884123
Brain	YearBlocked	C2x	ABHD10	5.36549	5.31429	0.0512008	0.579028	0.884123
Brain	YearBlocked	C2x	TOP1	5.74419	5.77873	-0.0345416	0.57904	0.884123
Brain	YearBlocked	C2x	PTCRA	1.46155	1.42084	0.0407116	0.5791	0.884123
Brain	YearBlocked	C2x	ENSMMUG00000040674	2.69274	2.56135	0.131387	0.579165	0.884123
Brain	YearBlocked	C2x	ZNF441	4.60032	4.63616	-0.0358426	0.579192	0.884123
Brain	YearBlocked	C2x	ENSMMUG00000043614	2.29977	2.60315	-0.303381	0.5792	0.884123
Brain	YearBlocked	C2x	CACNG8	5.52933	5.63462	-0.105291	0.579278	0.884123
Brain	YearBlocked	C2x	NAA10	6.72814	6.76487	-0.0367242	0.579347	0.884123
Brain	YearBlocked	C2x	PTPN18	3.16269	3.21604	-0.0533454	0.579418	0.884123
Brain	YearBlocked	C2x	KIAA1614	1.8463	1.77441	0.07189	0.57943	0.884123
Brain	YearBlocked	C2x	HSPD1	7.33542	7.29462	0.0407945	0.579611	0.884123
Brain	YearBlocked	C2x	TRMT2B	2.41071	2.3684	0.0423059	0.579619	0.884123
Brain	YearBlocked	C2x	SEMA4C	4.04512	4.09139	-0.0462739	0.579631	0.884123
Brain	YearBlocked	C2x	ANKRD55	1.98771	1.92415	0.0635664	0.579652	0.884123
Brain	YearBlocked	C2x	C1orf109	2.99423	3.0401	-0.0458675	0.579664	0.884123
Brain	YearBlocked	C2x	PBX4	2.74203	2.78676	-0.0447317	0.579672	0.884123
Brain	YearBlocked	C2x	NAIF1	2.37043	2.42116	-0.0507215	0.579777	0.884176
Brain	YearBlocked	C2x	C20orf173	1.37327	1.45031	-0.0770455	0.579941	0.884176
Brain	YearBlocked	C2x	DHRS13	4.59443	4.6425	-0.0480703	0.579942	0.884176
Brain	YearBlocked	C2x	SRP14	8.88116	8.91597	-0.0348119	0.579944	0.884176
Brain	YearBlocked	C2x	CEBPA	2.58351	2.68079	-0.097274	0.580167	0.88426
Brain	YearBlocked	C2x	ADH5	6.7497	6.69483	0.0548743	0.580184	0.88426
Brain	YearBlocked	C2x	MTRR	3.88455	3.81941	0.065142	0.580196	0.88426
Brain	YearBlocked	C2x	CCDC39	4.43823	4.30308	0.135156	0.580288	0.88426
Brain	YearBlocked	C2x	LMLN	2.71963	2.76392	-0.0442819	0.580296	0.88426
Brain	YearBlocked	C2x	TAF6L	3.69627	3.77779	-0.0815237	0.58065	0.884522
Brain	YearBlocked	C2x	AXIN2	4.1975	4.2603	-0.0627963	0.580712	0.884522
Brain	YearBlocked	C2x	ANKRD13D	4.67488	4.7182	-0.043323	0.580777	0.884522
Brain	YearBlocked	C2x	TECPR1	4.61809	4.66177	-0.0436861	0.580781	0.884522
Brain	YearBlocked	C2x	PALM	7.75897	7.80118	-0.0422078	0.580845	0.884522
Brain	YearBlocked	C2x	SRSF1	6.89352	6.91774	-0.024214	0.580888	0.884522
Brain	YearBlocked	C2x	FZD7	3.75723	3.67347	0.0837638	0.580914	0.884522
Brain	YearBlocked	C2x	ENSMMUG00000049118	2.01408	2.19817	-0.184088	0.580955	0.884522
Brain	YearBlocked	C2x	ENSMMUG00000043545	4.32521	4.13074	0.194473	0.581002	0.884522
Brain	YearBlocked	C2x	PRRT1	6.3027	6.23936	0.0633406	0.581062	0.884524
Brain	YearBlocked	C2x	GOLM1	6.54911	6.58525	-0.0361423	0.581145	0.884561
Brain	YearBlocked	C2x	SUSD3	2.03502	2.1303	-0.0952879	0.581246	0.884579
Brain	YearBlocked	C2x	PLPPR2	8.26459	8.20378	0.0608084	0.581293	0.884579
Brain	YearBlocked	C2x	CAPS	5.09002	5.17749	-0.0874757	0.581379	0.884579
Brain	YearBlocked	C2x	CDKN1B	5.17105	5.21033	-0.0392867	0.581395	0.884579
Brain	YearBlocked	C2x	ZNF865	2.86365	2.93302	-0.069372	0.581487	0.88463
Brain	YearBlocked	C2x	C1orf87	2.86432	2.73865	0.125669	0.58157	0.88463
Brain	YearBlocked	C2x	PDGFRA	6.32283	6.35535	-0.0325205	0.581607	0.88463
Brain	YearBlocked	C2x	CDK4	5.35976	5.39756	-0.0377991	0.581749	0.884668
Brain	YearBlocked	C2x	FREM2	1.26821	1.21193	0.0562785	0.58175	0.884668
Brain	YearBlocked	C2x	COMMD10	4.96382	4.90618	0.0576365	0.581897	0.884801
Brain	YearBlocked	C2x	NOMO1	5.88404	5.92531	-0.0412692	0.581979	0.884836
Brain	YearBlocked	C2x	EMC6	5.15329	5.10381	0.0494753	0.582045	0.884846
Brain	YearBlocked	C2x	DNAJA4	5.2865	5.33876	-0.0522623	0.582212	0.88501
Brain	YearBlocked	C2x	ELK3	2.72608	2.6722	0.0538844	0.582368	0.885037
Brain	YearBlocked	C2x	MYH14	3.16645	3.21187	-0.0454126	0.582427	0.885037
Brain	YearBlocked	C2x	SPAG7	6.32288	6.35832	-0.0354426	0.582556	0.885037
Brain	YearBlocked	C2x	CERKL	3.08667	3.00149	0.0851751	0.582573	0.885037
Brain	YearBlocked	C2x	ATP6V1A	7.65189	7.69352	-0.0416323	0.582731	0.885037
Brain	YearBlocked	C2x	SLC45A2	1.58033	1.48082	0.0995169	0.582762	0.885037
Brain	YearBlocked	C2x	ZKSCAN5	3.99309	3.95474	0.0383484	0.582845	0.885037
Brain	YearBlocked	C2x	PKN3	1.46241	1.41141	0.0510017	0.58286	0.885037
Brain	YearBlocked	C2x	CDH20	3.61891	3.56882	0.0500893	0.582876	0.885037
Brain	YearBlocked	C2x	TGDS	1.70544	1.65914	0.0462942	0.582902	0.885037
Brain	YearBlocked	C2x	PXYLP1	4.46622	4.41846	0.0477614	0.582994	0.885037
Brain	YearBlocked	C2x	SLC25A32	4.96184	4.92823	0.0336033	0.583237	0.885037
Brain	YearBlocked	C2x	MAST2	5.44799	5.47884	-0.030847	0.583354	0.885037
Brain	YearBlocked	C2x	RTN1	10.8415	10.8832	-0.0416475	0.583373	0.885037
Brain	YearBlocked	C2x	PXN	3.72708	3.77215	-0.0450693	0.583444	0.885037
Brain	YearBlocked	C2x	DEFB103A	1.75891	1.61279	0.14612	0.583602	0.885037
Brain	YearBlocked	C2x	NTPCR	5.46576	5.42273	0.0430317	0.583603	0.885037
Brain	YearBlocked	C2x	TRIL	4.73746	4.64087	0.096591	0.583701	0.885037
Brain	YearBlocked	C2x	CREB3L3	1.26502	1.35257	-0.0875431	0.583752	0.885037
Brain	YearBlocked	C2x	CERK	4.33638	4.37938	-0.0429955	0.583765	0.885037
Brain	YearBlocked	C2x	MCPH1	3.1214	3.08837	0.033039	0.583768	0.885037
Brain	YearBlocked	C2x	TBC1D32	2.60284	2.55412	0.0487179	0.583784	0.885037
Brain	YearBlocked	C2x	CHDH	3.56189	3.50094	0.0609471	0.583793	0.885037
Brain	YearBlocked	C2x	ENSMMUG00000048645	4.36809	4.49743	-0.129344	0.583801	0.885037
Brain	YearBlocked	C2x	MFAP3	4.51595	4.48021	0.0357371	0.583815	0.885037
Brain	YearBlocked	C2x	KLF10	3.98781	4.03453	-0.0467181	0.583816	0.885037
Brain	YearBlocked	C2x	ENSMMUG00000042980	2.26934	1.98472	0.284627	0.58392	0.885037
Brain	YearBlocked	C2x	FOXJ3	5.22251	5.19266	0.0298544	0.583926	0.885037
Brain	YearBlocked	C2x	ACACB	3.55799	3.49745	0.0605377	0.583978	0.885037
Brain	YearBlocked	C2x	CLIP1	6.5879	6.55028	0.0376125	0.58405	0.885037
Brain	YearBlocked	C2x	PDSS2	3.51564	3.46747	0.0481734	0.584082	0.885037
Brain	YearBlocked	C2x	ENSMMUG00000011539	7.39278	7.3463	0.0464801	0.584129	0.885037
Brain	YearBlocked	C2x	RPP38	3.90132	3.96138	-0.0600547	0.584231	0.885101
Brain	YearBlocked	C2x	ZDHHC21	3.84407	3.7789	0.0651789	0.584422	0.885196
Brain	YearBlocked	C2x	CTDSPL	4.2802	4.24042	0.0397762	0.584519	0.885196
Brain	YearBlocked	C2x	PLEKHA3	4.43475	4.38533	0.0494157	0.584522	0.885196
Brain	YearBlocked	C2x	COMMD2	4.89191	4.84707	0.0448422	0.584551	0.885196
Brain	YearBlocked	C2x	TCEA2	4.55363	4.59405	-0.0404141	0.584591	0.885196
Brain	YearBlocked	C2x	NSMCE3	6.37069	6.41516	-0.0444709	0.584773	0.88529
Brain	YearBlocked	C2x	ENSMMUG00000041126	3.96513	3.85448	0.110645	0.584806	0.88529
Brain	YearBlocked	C2x	METTL5	4.13646	4.0764	0.0600645	0.584881	0.88529
Brain	YearBlocked	C2x	JAKMIP3	2.96222	3.00928	-0.0470596	0.58489	0.88529
Brain	YearBlocked	C2x	ENSMMUG00000029672	8.61636	8.65593	-0.039569	0.585191	0.885619
Brain	YearBlocked	C2x	AGT	5.68724	5.55554	0.131693	0.585226	0.885619
Brain	YearBlocked	C2x	RECQL4	2.31568	2.26765	0.0480317	0.585373	0.88565
Brain	YearBlocked	C2x	ENSMMUG00000038091	2.93209	2.83664	0.0954477	0.585419	0.88565
Brain	YearBlocked	C2x	FSCN2	2.0138	2.10282	-0.0890269	0.585459	0.88565
Brain	YearBlocked	C2x	ENSMMUG00000030159	1.3294	1.4589	-0.129494	0.585484	0.88565
Brain	YearBlocked	C2x	ATP5O	8.23582	8.20111	0.0347026	0.585628	0.885702
Brain	YearBlocked	C2x	SSR3	6.26816	6.23337	0.0347832	0.585687	0.885702
Brain	YearBlocked	C2x	MT-CYB	14.3296	14.2657	0.0639001	0.585697	0.885702
Brain	YearBlocked	C2x	PCBP1	7.38255	7.41386	-0.0313111	0.585903	0.885909
Brain	YearBlocked	C2x	PTPN7	1.17955	1.28591	-0.106359	0.585953	0.885909
Brain	YearBlocked	C2x	HK1	7.39579	7.4322	-0.0364038	0.586229	0.886191
Brain	YearBlocked	C2x	MAD2L1BP	4.72011	4.67669	0.0434163	0.586257	0.886191
Brain	YearBlocked	C2x	ENSMMUG00000046693	4.21874	4.14273	0.0760164	0.586328	0.886208
Brain	YearBlocked	C2x	COL5A1	4.13241	4.19694	-0.0645264	0.586575	0.88649
Brain	YearBlocked	C2x	RBPJ	4.75165	4.71548	0.0361761	0.58683	0.886787
Brain	YearBlocked	C2x	SLC10A3	5.3631	5.40148	-0.0383792	0.587198	0.886908
Brain	YearBlocked	C2x	SNTB1	2.27264	2.33047	-0.057822	0.587201	0.886908
Brain	YearBlocked	C2x	SP110	1.92067	1.96555	-0.0448828	0.587219	0.886908
Brain	YearBlocked	C2x	CASP1	2.24508	2.34672	-0.101637	0.587256	0.886908
Brain	YearBlocked	C2x	SNTG1	3.24733	3.18551	0.0618144	0.587444	0.886908
Brain	YearBlocked	C2x	ENSMMUG00000003260	2.8717	2.91695	-0.0452472	0.587496	0.886908
Brain	YearBlocked	C2x	ZNF486	2.97031	3.06129	-0.0909833	0.587607	0.886908
Brain	YearBlocked	C2x	TSEN54	4.16135	4.20948	-0.0481332	0.587731	0.886908
Brain	YearBlocked	C2x	CNOT6	4.62231	4.65223	-0.0299243	0.587848	0.886908
Brain	YearBlocked	C2x	FLII	5.21858	5.2534	-0.0348181	0.587901	0.886908
Brain	YearBlocked	C2x	SLC47A1	3.91041	3.75983	0.150576	0.587959	0.886908
Brain	YearBlocked	C2x	LRCOL1	3.09908	3.00279	0.0962917	0.588014	0.886908
Brain	YearBlocked	C2x	YIPF2	4.21971	4.26089	-0.0411771	0.588025	0.886908
Brain	YearBlocked	C2x	ASPN	1.58182	1.76313	-0.181307	0.588114	0.886908
Brain	YearBlocked	C2x	EDEM2	3.59985	3.55884	0.0410029	0.588139	0.886908
Brain	YearBlocked	C2x	ZAP70	1.32573	1.40846	-0.0827308	0.588158	0.886908
Brain	YearBlocked	C2x	ELK4	2.6078	2.68356	-0.075762	0.588171	0.886908
Brain	YearBlocked	C2x	URI1	5.22722	5.26033	-0.0331086	0.588247	0.886908
Brain	YearBlocked	C2x	ZMYND11	7.31122	7.28244	0.0287807	0.588268	0.886908
Brain	YearBlocked	C2x	ZNF510	3.6951	3.73323	-0.0381361	0.588346	0.886908
Brain	YearBlocked	C2x	SUN3	1.50368	1.38365	0.120038	0.588346	0.886908
Brain	YearBlocked	C2x	PWWP2B	5.56498	5.60373	-0.0387456	0.588351	0.886908
Brain	YearBlocked	C2x	SERGEF	4.84814	4.80853	0.0396119	0.588387	0.886908
Brain	YearBlocked	C2x	PDK1	2.66387	2.71699	-0.0531251	0.588421	0.886908
Brain	YearBlocked	C2x	MRPL20	6.09685	6.04308	0.0537687	0.588466	0.886908
Brain	YearBlocked	C2x	MRFAP1L1	6.40806	6.3764	0.0316567	0.588493	0.886908
Brain	YearBlocked	C2x	RNPEP	3.83766	3.78579	0.0518687	0.588543	0.886908
Brain	YearBlocked	C2x	SLC9A3R1	4.95184	4.913	0.0388386	0.58863	0.886908
Brain	YearBlocked	C2x	ENSMMUG00000038313	2.17188	2.00347	0.168409	0.588664	0.886908
Brain	YearBlocked	C2x	HMMR	1.63449	1.57541	0.059085	0.588695	0.886908
Brain	YearBlocked	C2x	ENSMMUG00000037821	1.99829	1.84678	0.151518	0.588761	0.886919
Brain	YearBlocked	C2x	BHMT	1.99685	2.07452	-0.0776692	0.588991	0.887175
Brain	YearBlocked	C2x	COL9A3	3.22903	3.07713	0.151902	0.589109	0.887263
Brain	YearBlocked	C2x	RTKN2	2.21822	2.17184	0.0463857	0.589173	0.88727
Brain	YearBlocked	C2x	ZFP36L1	4.49122	4.4263	0.0649201	0.589243	0.88727
Brain	YearBlocked	C2x	ENSMMUG00000004421	7.50318	7.44712	0.0560601	0.589299	0.88727
Brain	YearBlocked	C2x	TKT	7.32004	7.3593	-0.0392646	0.589422	0.88727
Brain	YearBlocked	C2x	UBXN2A	3.55321	3.60918	-0.0559712	0.58946	0.88727
Brain	YearBlocked	C2x	CAPZA1	5.64311	5.59962	0.0434862	0.589528	0.88727
Brain	YearBlocked	C2x	ENSMMUG00000048773	3.28309	3.45411	-0.171016	0.589549	0.88727
Brain	YearBlocked	C2x	SMCO1	2.66818	2.59362	0.0745623	0.589645	0.88727
Brain	YearBlocked	C2x	STXBP2	1.19237	1.25861	-0.0662384	0.589675	0.88727
Brain	YearBlocked	C2x	RALA	5.01631	4.97982	0.0364874	0.589708	0.88727
Brain	YearBlocked	C2x	HERPUD1	5.53422	5.57375	-0.0395352	0.589844	0.887319
Brain	YearBlocked	C2x	CCDC87	1.45358	1.40782	0.045759	0.58986	0.887319
Brain	YearBlocked	C2x	PDE7B	2.7143	2.66383	0.0504686	0.590216	0.887705
Brain	YearBlocked	C2x	DLG3	5.83516	5.87287	-0.0377123	0.590236	0.887705
Brain	YearBlocked	C2x	ARMC1	5.7197	5.76281	-0.0431103	0.590329	0.887753
Brain	YearBlocked	C2x	VIPAS39	4.84525	4.80817	0.0370786	0.590386	0.887753
Brain	YearBlocked	C2x	TRAIP	4.02031	3.95519	0.0651193	0.590477	0.887765
Brain	YearBlocked	C2x	CCDC106	5.10642	5.15552	-0.0491041	0.590514	0.887765
Brain	YearBlocked	C2x	ENSMMUG00000046098	1.27503	0.691809	0.583218	0.590622	0.887837
Brain	YearBlocked	C2x	ARHGAP31	3.09945	3.02939	0.0700573	0.590747	0.887837
Brain	YearBlocked	C2x	UBE2C	4.01417	4.13973	-0.125561	0.590807	0.887837
Brain	YearBlocked	C2x	ENSMMUG00000038101	4.14644	4.0265	0.119939	0.590887	0.887837
Brain	YearBlocked	C2x	CDHR3	1.095	1.17793	-0.0829286	0.590888	0.887837
Brain	YearBlocked	C2x	ZNF165	1.34051	1.40823	-0.0677226	0.590919	0.887837
Brain	YearBlocked	C2x	CSTF3	4.66133	4.63201	0.0293249	0.591209	0.888038
Brain	YearBlocked	C2x	BLVRA	4.88972	4.95405	-0.0643324	0.591222	0.888038
Brain	YearBlocked	C2x	SIRPB2	1.60223	1.5171	0.0851321	0.591233	0.888038
Brain	YearBlocked	C2x	MRPL44	3.10473	3.06244	0.0422846	0.591291	0.888038
Brain	YearBlocked	C2x	ENSMMUG00000001017	1.96518	1.91082	0.0543583	0.591429	0.888091
Brain	YearBlocked	C2x	DCP1A	3.48786	3.46148	0.0263796	0.591445	0.888091
Brain	YearBlocked	C2x	PYCR2	5.33818	5.29272	0.0454616	0.591767	0.888485
Brain	YearBlocked	C2x	MRPL23	6.00901	5.96154	0.0474694	0.591919	0.888532
Brain	YearBlocked	C2x	RNMT	4.48142	4.45528	0.0261442	0.59195	0.888532
Brain	YearBlocked	C2x	ENSMMUG00000044952	3.24523	3.06359	0.18164	0.591977	0.888532
Brain	YearBlocked	C2x	SLAMF9	1.07677	0.968723	0.108043	0.592073	0.888587
Brain	YearBlocked	C2x	SRM	6.10021	6.15309	-0.0528846	0.592139	0.888595
Brain	YearBlocked	C2x	ZNF185	2.33369	2.38401	-0.0503156	0.592251	0.888674
Brain	YearBlocked	C2x	MAD2L2	5.56981	5.52682	0.0429924	0.592358	0.888746
Brain	YearBlocked	C2x	GPS1	6.68414	6.71638	-0.0322424	0.592504	0.888813
Brain	YearBlocked	C2x	ARHGAP45	1.90728	1.94789	-0.0406113	0.592542	0.888813
Brain	YearBlocked	C2x	TNFRSF14	1.68648	1.77129	-0.0848117	0.592582	0.888813
Brain	YearBlocked	C2x	ZDHHC13	2.12054	2.16379	-0.0432461	0.592793	0.889022
Brain	YearBlocked	C2x	NUSAP1	2.43276	2.38613	0.0466299	0.59284	0.889022
Brain	YearBlocked	C2x	SCAMP3	5.35022	5.3913	-0.0410803	0.592998	0.889169
Brain	YearBlocked	C2x	PPM1H	4.33024	4.35719	-0.0269468	0.593084	0.889208
Brain	YearBlocked	C2x	MAP2K6	4.79241	4.84573	-0.0533192	0.59336	0.88944
Brain	YearBlocked	C2x	ENSMMUG00000018804	1.14204	0.989696	0.152339	0.593493	0.88944
Brain	YearBlocked	C2x	FBXL20	3.44624	3.48465	-0.0384127	0.593534	0.88944
Brain	YearBlocked	C2x	LIMCH1	5.65628	5.61171	0.0445712	0.593608	0.88944
Brain	YearBlocked	C2x	PML	3.84803	3.8869	-0.0388747	0.59366	0.88944
Brain	YearBlocked	C2x	PIP5KL1	2.65861	2.72661	-0.0679992	0.593777	0.88944
Brain	YearBlocked	C2x	TBX1	1.27251	1.18816	0.0843557	0.593817	0.88944
Brain	YearBlocked	C2x	ENSMMUG00000040859	9.85486	9.93516	-0.0803071	0.593883	0.88944
Brain	YearBlocked	C2x	RAP1GAP	6.54689	6.51146	0.035433	0.593935	0.88944
Brain	YearBlocked	C2x	KIF4A	1.60414	1.54356	0.0605805	0.594023	0.88944
Brain	YearBlocked	C2x	ENSMMUG00000046178	3.59737	3.52603	0.0713384	0.594077	0.88944
Brain	YearBlocked	C2x	ENSMMUG00000042340	1.6676	1.89147	-0.223865	0.594123	0.88944
Brain	YearBlocked	C2x	EBPL	2.90301	2.97532	-0.0723156	0.594183	0.88944
Brain	YearBlocked	C2x	C12orf49	5.37541	5.41351	-0.0380985	0.59422	0.88944
Brain	YearBlocked	C2x	WDR45	5.80034	5.84575	-0.0454177	0.594295	0.88944
Brain	YearBlocked	C2x	COMMD6	7.72536	7.66333	0.0620363	0.594295	0.88944
Brain	YearBlocked	C2x	SLC25A28	5.64563	5.61412	0.0315056	0.594302	0.88944
Brain	YearBlocked	C2x	SEPTIN14	1.55791	1.5164	0.0415046	0.594341	0.88944
Brain	YearBlocked	C2x	SLC17A5	3.97005	4.02069	-0.0506322	0.594408	0.88944
Brain	YearBlocked	C2x	UNC5A	5.56415	5.63718	-0.073026	0.594485	0.88944
Brain	YearBlocked	C2x	RC3H2	4.6159	4.55876	0.0571347	0.594529	0.88944
Brain	YearBlocked	C2x	SQLE	6.24794	6.29057	-0.0426343	0.594551	0.88944
Brain	YearBlocked	C2x	CCDC158	1.22584	1.27977	-0.0539293	0.594895	0.889866
Brain	YearBlocked	C2x	HCRTR2	1.32141	1.38013	-0.0587277	0.595058	0.89002
Brain	YearBlocked	C2x	ENSMMUG00000006992	6.62316	6.6635	-0.0403381	0.595348	0.890359
Brain	YearBlocked	C2x	MED9	3.6176	3.67406	-0.0564668	0.595404	0.890359
Brain	YearBlocked	C2x	ENSMMUG00000047295	1.10673	1.05693	0.0498069	0.59557	0.890518
Brain	YearBlocked	C2x	LILRA1	1.50038	1.59006	-0.0896764	0.595763	0.890519
Brain	YearBlocked	C2x	VAMP1	3.13758	3.21322	-0.0756354	0.595845	0.890519
Brain	YearBlocked	C2x	CHD1	3.16399	3.1263	0.0376963	0.595857	0.890519
Brain	YearBlocked	C2x	SRRM5	3.96041	4.00126	-0.0408478	0.595874	0.890519
Brain	YearBlocked	C2x	MPPED1	6.50587	6.58401	-0.0781391	0.59595	0.890519
Brain	YearBlocked	C2x	RBM15	1.90958	1.85931	0.0502748	0.595973	0.890519
Brain	YearBlocked	C2x	TAX1BP3	5.50218	5.45536	0.0468237	0.595989	0.890519
Brain	YearBlocked	C2x	ACADS	3.17591	3.08653	0.0893759	0.596119	0.890564
Brain	YearBlocked	C2x	ZNF461	2.50485	2.45692	0.0479345	0.596186	0.890564
Brain	YearBlocked	C2x	OSGEPL1	2.85392	2.78406	0.069856	0.596313	0.890564
Brain	YearBlocked	C2x	AC011455.2	4.1414	4.21462	-0.073225	0.596341	0.890564
Brain	YearBlocked	C2x	ENSMMUG00000044924	8.58478	8.52222	0.0625611	0.596585	0.890564
Brain	YearBlocked	C2x	SDR16C5	1.73106	1.64653	0.0845323	0.596594	0.890564
Brain	YearBlocked	C2x	ENSMMUG00000041427	1.97217	1.79265	0.179524	0.596598	0.890564
Brain	YearBlocked	C2x	ENSMMUG00000043811	1.13301	0.984978	0.148033	0.596615	0.890564
Brain	YearBlocked	C2x	SNRNP35	3.05977	2.98459	0.0751769	0.596756	0.890564
Brain	YearBlocked	C2x	ELOVL6	4.03652	3.99775	0.038767	0.596883	0.890564
Brain	YearBlocked	C2x	ZXDA	3.20003	3.23994	-0.0399144	0.596907	0.890564
Brain	YearBlocked	C2x	CFAP45	2.941	3.05533	-0.114337	0.596935	0.890564
Brain	YearBlocked	C2x	SLC31A1	4.66995	4.71503	-0.0450732	0.596936	0.890564
Brain	YearBlocked	C2x	ZNF236	3.14672	3.18657	-0.0398422	0.59698	0.890564
Brain	YearBlocked	C2x	TJAP1	4.48562	4.52233	-0.0367111	0.597035	0.890564
Brain	YearBlocked	C2x	IGSF8	6.5852	6.66401	-0.0788153	0.597152	0.890564
Brain	YearBlocked	C2x	GSTM4	6.05331	6.10232	-0.0490052	0.597213	0.890564
Brain	YearBlocked	C2x	C3orf70	4.82703	4.89002	-0.0629902	0.597326	0.890564
Brain	YearBlocked	C2x	HROB	1.19806	1.23458	-0.0365258	0.597415	0.890564
Brain	YearBlocked	C2x	FAM91A1	4.10343	4.06783	0.0356031	0.59742	0.890564
Brain	YearBlocked	C2x	SYT1	8.45388	8.40259	0.0512926	0.59747	0.890564
Brain	YearBlocked	C2x	JCAD	3.04272	3.11393	-0.0712104	0.597478	0.890564
Brain	YearBlocked	C2x	U2AF1	5.93371	5.89691	0.036809	0.597478	0.890564
Brain	YearBlocked	C2x	AMPH	6.17214	6.22417	-0.05203	0.597562	0.890564
Brain	YearBlocked	C2x	SAMM50	5.23363	5.2728	-0.0391714	0.59758	0.890564
Brain	YearBlocked	C2x	TTC39A	1.07477	1.0201	0.0546771	0.59761	0.890564
Brain	YearBlocked	C2x	ENSMMUG00000023686	5.17515	5.08357	0.091578	0.597666	0.890564
Brain	YearBlocked	C2x	GPC4	2.7976	2.84993	-0.0523258	0.597691	0.890564
Brain	YearBlocked	C2x	ZCWPW2	1.59341	1.6496	-0.056191	0.597918	0.890736
Brain	YearBlocked	C2x	COX4I1	8.81968	8.76807	0.0516115	0.597926	0.890736
Brain	YearBlocked	C2x	SC5D	6.57751	6.52263	0.054884	0.598041	0.890766
Brain	YearBlocked	C2x	DSC2	1.91875	1.85374	0.0650089	0.598065	0.890766
Brain	YearBlocked	C2x	ABHD12	7.13036	7.0691	0.0612555	0.598175	0.890772
Brain	YearBlocked	C2x	TTC4	3.89548	3.97457	-0.0790937	0.598189	0.890772
Brain	YearBlocked	C2x	AC099518.3	1.71437	1.82377	-0.109401	0.598362	0.890941
Brain	YearBlocked	C2x	PLAAT1	4.3279	4.2448	0.0830951	0.598451	0.890985
Brain	YearBlocked	C2x	GAS1	2.70648	2.61907	0.0874147	0.598635	0.89117
Brain	YearBlocked	C2x	FAM228A	1.14139	1.07207	0.0693196	0.598729	0.891221
Brain	YearBlocked	C2x	ARHGEF2	5.31737	5.35212	-0.0347545	0.598975	0.891395
Brain	YearBlocked	C2x	CBARP	5.64557	5.69695	-0.0513813	0.599179	0.891395
Brain	YearBlocked	C2x	TIGD2	2.28533	2.32202	-0.0366947	0.59923	0.891395
Brain	YearBlocked	C2x	PECAM1	3.03473	3.08833	-0.0535991	0.599256	0.891395
Brain	YearBlocked	C2x	FAM166B	1.57196	1.67499	-0.103028	0.599299	0.891395
Brain	YearBlocked	C2x	ZNF556	1.31423	1.43649	-0.122262	0.599344	0.891395
Brain	YearBlocked	C2x	GSTA4	7.01565	6.97825	0.0373981	0.59939	0.891395
Brain	YearBlocked	C2x	DRD4	1.48917	1.34312	0.14605	0.599405	0.891395
Brain	YearBlocked	C2x	MYO5A	5.59961	5.50936	0.0902532	0.59944	0.891395
Brain	YearBlocked	C2x	DRC3	4.13158	4.24117	-0.109587	0.599485	0.891395
Brain	YearBlocked	C2x	ENSMMUG00000046873	5.0581	5.14487	-0.0867634	0.599611	0.891395
Brain	YearBlocked	C2x	AL096711.2	5.03908	5.0924	-0.0533222	0.599675	0.891395
Brain	YearBlocked	C2x	LONRF2	4.25821	4.1542	0.104013	0.599683	0.891395
Brain	YearBlocked	C2x	CYTIP	1.55346	1.61923	-0.065769	0.599698	0.891395
Brain	YearBlocked	C2x	EFR3B	5.87015	5.92594	-0.0557874	0.599743	0.891395
Brain	YearBlocked	C2x	ENSMMUG00000045075	5.97396	5.92409	0.0498703	0.600054	0.891769
Brain	YearBlocked	C2x	RIC8B	3.93859	3.91094	0.0276513	0.600195	0.89189
Brain	YearBlocked	C2x	TMEM128	4.74115	4.79544	-0.054291	0.600385	0.89202
Brain	YearBlocked	C2x	IL1RL1	1.53151	1.47517	0.0563384	0.600443	0.89202
Brain	YearBlocked	C2x	CLK2	5.01398	4.98857	0.0254159	0.600462	0.89202
Brain	YearBlocked	C2x	POLR1C	5.41626	5.2924	0.123858	0.600577	0.892101
Brain	YearBlocked	C2x	FRMPD4	3.79094	3.84546	-0.0545172	0.600802	0.892306
Brain	YearBlocked	C2x	ENSMMUG00000041700	3.32653	3.22243	0.1041	0.600835	0.892306
Brain	YearBlocked	C2x	CDH22	2.8014	2.86756	-0.0661595	0.600917	0.89234
Brain	YearBlocked	C2x	RNF103	5.79831	5.82839	-0.0300734	0.600992	0.892363
Brain	YearBlocked	C2x	TTC16	3.12566	3.22866	-0.103005	0.60111	0.892386
Brain	YearBlocked	C2x	CHODL	4.07818	4.17402	-0.0958408	0.601128	0.892386
Brain	YearBlocked	C2x	CNOT1	5.05569	5.08533	-0.0296426	0.601273	0.892513
Brain	YearBlocked	C2x	NR1I3	3.03208	3.08162	-0.0495482	0.601335	0.892516
Brain	YearBlocked	C2x	SELENOT	6.98523	7.01723	-0.0320031	0.601471	0.892629
Brain	YearBlocked	C2x	WAC	6.29219	6.26858	0.023609	0.601577	0.892629
Brain	YearBlocked	C2x	TANGO2	4.45556	4.40489	0.0506693	0.601591	0.892629
Brain	YearBlocked	C2x	ENSMMUG00000043139	2.68719	2.60658	0.0806045	0.601659	0.892642
Brain	YearBlocked	C2x	COQ10B	5.19513	5.15382	0.0413107	0.601818	0.892789
Brain	YearBlocked	C2x	AC006538.2	1.79253	2.00905	-0.21652	0.601913	0.892817
Brain	YearBlocked	C2x	SAP30BP	5.03988	5.06849	-0.028603	0.602031	0.892817
Brain	YearBlocked	C2x	ENSMMUG00000047403	5.16675	5.06635	0.100394	0.602142	0.892817
Brain	YearBlocked	C2x	ENSMMUG00000040147	8.00635	7.95282	0.0535306	0.602244	0.892817
Brain	YearBlocked	C2x	CDC25B	3.95732	3.90256	0.0547575	0.602269	0.892817
Brain	YearBlocked	C2x	PPP1R42	1.10602	1.15927	-0.0532502	0.602284	0.892817
Brain	YearBlocked	C2x	YJEFN3	8.64846	8.69156	-0.0431073	0.602325	0.892817
Brain	YearBlocked	C2x	PPP1R37	5.74435	5.69452	0.049834	0.60234	0.892817
Brain	YearBlocked	C2x	HTRA2	5.20323	5.17219	0.0310402	0.602376	0.892817
Brain	YearBlocked	C2x	KCTD1	4.49271	4.45688	0.0358232	0.602497	0.892908
Brain	YearBlocked	C2x	NOL9	4.28249	4.32787	-0.04538	0.602609	0.892924
Brain	YearBlocked	C2x	MT-ND5	12.2455	12.3303	-0.0848465	0.602628	0.892924
Brain	YearBlocked	C2x	TOMM6	7.40231	7.4609	-0.0585938	0.602793	0.893068
Brain	YearBlocked	C2x	SNX25	4.27614	4.22425	0.0518816	0.60298	0.893068
Brain	YearBlocked	C2x	STAMBP	4.57525	4.61305	-0.0378035	0.60315	0.893068
Brain	YearBlocked	C2x	SLC7A9	2.16073	2.24616	-0.085424	0.603197	0.893068
Brain	YearBlocked	C2x	RNF39	2.52862	2.59622	-0.0675992	0.603318	0.893068
Brain	YearBlocked	C2x	SKA3	1.39886	1.36059	0.0382755	0.603373	0.893068
Brain	YearBlocked	C2x	TBCCD1	3.77121	3.80748	-0.0362696	0.60341	0.893068
Brain	YearBlocked	C2x	CYP51A1	6.50512	6.46472	0.0403999	0.603465	0.893068
Brain	YearBlocked	C2x	RPS24	10.6539	10.6127	0.0412418	0.603649	0.893068
Brain	YearBlocked	C2x	LDLR	3.66727	3.71462	-0.0473484	0.603671	0.893068
Brain	YearBlocked	C2x	ABLIM3	6.33391	6.27783	0.0560871	0.603684	0.893068
Brain	YearBlocked	C2x	CYGB	4.22104	4.16628	0.0547597	0.603695	0.893068
Brain	YearBlocked	C2x	INCENP	3.31166	3.35386	-0.0422005	0.603699	0.893068
Brain	YearBlocked	C2x	EPHX4	1.07328	1.02593	0.0473496	0.60375	0.893068
Brain	YearBlocked	C2x	CAV1	3.07804	3.1964	-0.118366	0.603755	0.893068
Brain	YearBlocked	C2x	ANKRD9	2.35757	2.44965	-0.0920833	0.603797	0.893068
Brain	YearBlocked	C2x	GPR75	5.49446	5.38068	0.113783	0.603995	0.893068
Brain	YearBlocked	C2x	PCP4	7.30363	7.16652	0.137115	0.604067	0.893068
Brain	YearBlocked	C2x	CUL4B	5.33779	5.37957	-0.0417829	0.604085	0.893068
Brain	YearBlocked	C2x	GDPD1	4.26872	4.31279	-0.0440736	0.604151	0.893068
Brain	YearBlocked	C2x	SYNGR4	2.75149	2.69106	0.0604299	0.604175	0.893068
Brain	YearBlocked	C2x	FKBP6	1.32691	1.27605	0.0508531	0.604181	0.893068
Brain	YearBlocked	C2x	NOP14	4.16995	4.10155	0.0683938	0.604217	0.893068
Brain	YearBlocked	C2x	ATAD3A	5.67454	5.74256	-0.0680183	0.604307	0.893068
Brain	YearBlocked	C2x	EPHX2	3.73309	3.78881	-0.0557163	0.604315	0.893068
Brain	YearBlocked	C2x	RGS6	2.58675	2.72705	-0.140307	0.604388	0.893068
Brain	YearBlocked	C2x	ARID3C	2.42449	2.52034	-0.0958555	0.604399	0.893068
Brain	YearBlocked	C2x	C17orf51	3.83956	3.72576	0.113804	0.604409	0.893068
Brain	YearBlocked	C2x	ZC3HAV1	1.35313	1.43262	-0.0794834	0.604462	0.893068
Brain	YearBlocked	C2x	METTL15	3.26664	3.33842	-0.0717754	0.604622	0.893217
Brain	YearBlocked	C2x	ZNF213	4.96369	5.00354	-0.0398435	0.604813	0.893409
Brain	YearBlocked	C2x	GJC1	2.63379	2.69522	-0.0614263	0.604982	0.89343
Brain	YearBlocked	C2x	ARNTL	4.78413	4.74918	0.0349573	0.605005	0.89343
Brain	YearBlocked	C2x	TMEM121	3.41504	3.48897	-0.073928	0.605078	0.89343
Brain	YearBlocked	C2x	B4GAT1	6.95249	6.99853	-0.0460369	0.605184	0.89343
Brain	YearBlocked	C2x	AP1S2	6.10713	6.15715	-0.0500247	0.605283	0.89343
Brain	YearBlocked	C2x	MYO15A	1.17205	1.27142	-0.0993697	0.605311	0.89343
Brain	YearBlocked	C2x	SLX1A	4.77135	4.85969	-0.0883455	0.605377	0.89343
Brain	YearBlocked	C2x	ADGRL4	3.25221	3.32777	-0.0755576	0.605472	0.89343
Brain	YearBlocked	C2x	FOCAD	4.66869	4.61978	0.0489142	0.605504	0.89343
Brain	YearBlocked	C2x	CCDC92	6.06783	6.10543	-0.0375967	0.605507	0.89343
Brain	YearBlocked	C2x	SLC8A2	6.5602	6.49826	0.0619349	0.605545	0.89343
Brain	YearBlocked	C2x	SEMA4B	4.2561	4.29653	-0.0404324	0.605546	0.89343
Brain	YearBlocked	C2x	BRCA1	1.61324	1.55209	0.0611508	0.605789	0.893681
Brain	YearBlocked	C2x	MCCC2	3.74204	3.69156	0.0504724	0.605903	0.893681
Brain	YearBlocked	C2x	FAT1	3.8337	3.88748	-0.0537718	0.605941	0.893681
Brain	YearBlocked	C2x	PPP2R3B	3.38505	3.48527	-0.100212	0.605956	0.893681
Brain	YearBlocked	C2x	ENSMMUG00000043193	4.27538	4.35167	-0.0762916	0.606129	0.893722
Brain	YearBlocked	C2x	LETM1	4.99452	5.02976	-0.03524	0.606189	0.893722
Brain	YearBlocked	C2x	MRPL41	5.70101	5.79252	-0.0915055	0.606213	0.893722
Brain	YearBlocked	C2x	PKDCC	3.60804	3.55967	0.0483712	0.606312	0.893722
Brain	YearBlocked	C2x	SMOC2	1.40791	1.55116	-0.143256	0.60641	0.893722
Brain	YearBlocked	C2x	ENSMMUG00000048291	8.17462	8.10853	0.066088	0.606448	0.893722
Brain	YearBlocked	C2x	USP48	5.66287	5.63696	0.0259143	0.606515	0.893722
Brain	YearBlocked	C2x	TM9SF2	6.17636	6.13604	0.0403113	0.60653	0.893722
Brain	YearBlocked	C2x	EIF2B2	5.21461	5.16808	0.0465284	0.606551	0.893722
Brain	YearBlocked	C2x	ACTB	11.2396	11.2807	-0.041098	0.606583	0.893722
Brain	YearBlocked	C2x	KRT16	1.91702	2.09077	-0.173755	0.606673	0.893766
Brain	YearBlocked	C2x	TMEM241	2.69716	2.63759	0.0595709	0.606772	0.893824
Brain	YearBlocked	C2x	GABPB2	2.46233	2.50484	-0.042503	0.607004	0.894078
Brain	YearBlocked	C2x	ENSMMUG00000039488	3.37473	2.99948	0.37525	0.6071	0.894131
Brain	YearBlocked	C2x	UBA5	5.13165	5.08044	0.051205	0.60738	0.89437
Brain	YearBlocked	C2x	ECE2	5.99409	5.94322	0.0508654	0.607382	0.89437
Brain	YearBlocked	C2x	PDXK	5.37369	5.42588	-0.0521936	0.607537	0.894509
Brain	YearBlocked	C2x	EIF2AK4	3.80178	3.83087	-0.0290889	0.607627	0.894513
Brain	YearBlocked	C2x	ATP6V1G2	8.14462	8.09413	0.0504924	0.60767	0.894513
Brain	YearBlocked	C2x	RGS10	3.57988	3.51612	0.0637671	0.607719	0.894513
Brain	YearBlocked	C2x	PCYT1A	4.63427	4.67587	-0.0415995	0.607902	0.894612
Brain	YearBlocked	C2x	DNAL4	4.2157	4.26248	-0.0467736	0.607983	0.894612
Brain	YearBlocked	C2x	PPAN-P2RY11	3.74399	3.79354	-0.049543	0.608049	0.894612
Brain	YearBlocked	C2x	ENSMMUG00000042890	2.9442	2.59795	0.346244	0.608074	0.894612
Brain	YearBlocked	C2x	PLPP4	4.31332	4.20829	0.10503	0.608087	0.894612
Brain	YearBlocked	C2x	ENSMMUG00000029821	5.09008	4.95792	0.132162	0.608259	0.894691
Brain	YearBlocked	C2x	B3GNT9	1.43465	1.50011	-0.0654649	0.60835	0.894691
Brain	YearBlocked	C2x	COG6	4.44345	4.40443	0.0390173	0.608454	0.894691
Brain	YearBlocked	C2x	ASPSCR1	4.94912	4.88603	0.0630954	0.60846	0.894691
Brain	YearBlocked	C2x	HLA-DRB5	2.00589	1.82765	0.178244	0.608497	0.894691
Brain	YearBlocked	C2x	TPRN	3.70441	3.75918	-0.0547625	0.6085	0.894691
Brain	YearBlocked	C2x	SRSF10	6.2196	6.18997	0.0296314	0.608674	0.894858
Brain	YearBlocked	C2x	TRPC7	1.50694	1.58389	-0.0769524	0.609097	0.895392
Brain	YearBlocked	C2x	NEURL1	5.1049	5.1376	-0.0326963	0.60934	0.895569
Brain	YearBlocked	C2x	STAT4	2.52661	2.46983	0.0567832	0.60946	0.895569
Brain	YearBlocked	C2x	NAT9	5.40016	5.36171	0.03845	0.609476	0.895569
Brain	YearBlocked	C2x	KPTN	3.87702	3.84049	0.0365338	0.609503	0.895569
Brain	YearBlocked	C2x	DDX58	2.50751	2.46739	0.0401209	0.60956	0.895569
Brain	YearBlocked	C2x	RRP7A	5.31414	5.21528	0.0988578	0.609595	0.895569
Brain	YearBlocked	C2x	GUF1	3.993	4.05244	-0.0594427	0.609742	0.895569
Brain	YearBlocked	C2x	VARS2	4.42982	4.37979	0.0500249	0.609785	0.895569
Brain	YearBlocked	C2x	MPP2	5.00987	5.04446	-0.0345916	0.609832	0.895569
Brain	YearBlocked	C2x	GRM2	3.35977	3.28482	0.0749523	0.609869	0.895569
Brain	YearBlocked	C2x	CHST1	6.71134	6.67074	0.0406005	0.609878	0.895569
Brain	YearBlocked	C2x	NDUFS5	8.02744	7.99197	0.035468	0.610055	0.895655
Brain	YearBlocked	C2x	ABI3BP	2.64035	2.80354	-0.163194	0.610057	0.895655
Brain	YearBlocked	C2x	AUH	4.89141	4.83422	0.0571949	0.610188	0.895759
Brain	YearBlocked	C2x	RAB4B	5.74971	5.78795	-0.0382401	0.61026	0.895777
Brain	YearBlocked	C2x	ENSMMUG00000042519	6.6591	6.57491	0.0841944	0.610357	0.895832
Brain	YearBlocked	C2x	TXNRD1	5.68172	5.72295	-0.0412381	0.610458	0.895891
Brain	YearBlocked	C2x	TYMS	2.80145	2.88807	-0.0866157	0.610628	0.895916
Brain	YearBlocked	C2x	ENSMMUG00000048233	6.41058	6.29404	0.116538	0.610643	0.895916
Brain	YearBlocked	C2x	INTS7	3.43743	3.39669	0.0407399	0.610655	0.895916
Brain	YearBlocked	C2x	EXTL2	5.40225	5.36827	0.0339845	0.610839	0.895931
Brain	YearBlocked	C2x	HOMER2	4.88143	4.94549	-0.0640644	0.61084	0.895931
Brain	YearBlocked	C2x	DIS3L2	4.69474	4.64276	0.0519766	0.610887	0.895931
Brain	YearBlocked	C2x	NFE2	1.14125	1.18253	-0.0412722	0.610906	0.895931
Brain	YearBlocked	C2x	SLC35B4	4.05106	4.00391	0.0471515	0.611027	0.89601
Brain	YearBlocked	C2x	ENSMMUG00000039171	2.22459	2.38341	-0.158822	0.611159	0.89601
Brain	YearBlocked	C2x	FRAS1	3.82526	3.75286	0.0724006	0.611196	0.89601
Brain	YearBlocked	C2x	GLIPR2	4.12151	4.18018	-0.0586711	0.611232	0.89601
Brain	YearBlocked	C2x	ENSMMUG00000017295	1.22788	1.33937	-0.111482	0.61126	0.89601
Brain	YearBlocked	C2x	ENSMMUG00000042788	2.68596	2.46657	0.219382	0.611473	0.896217
Brain	YearBlocked	C2x	ENSMMUG00000045374	4.04996	3.67215	0.377814	0.611522	0.896217
Brain	YearBlocked	C2x	ARHGEF40	3.77577	3.81844	-0.0426725	0.611672	0.896312
Brain	YearBlocked	C2x	SAP30L	3.72024	3.68849	0.0317445	0.611771	0.896312
Brain	YearBlocked	C2x	TRAPPC9	4.77922	4.81983	-0.0406145	0.611817	0.896312
Brain	YearBlocked	C2x	HIST1H2AK	1.19221	1.07867	0.113549	0.611827	0.896312
Brain	YearBlocked	C2x	KRBA2	4.39596	4.45047	-0.0545103	0.611923	0.896365
Brain	YearBlocked	C2x	C1orf146	1.35934	1.28297	0.0763661	0.61203	0.896411
Brain	YearBlocked	C2x	ENSMMUG00000037991	6.28798	6.2118	0.0761867	0.612074	0.896411
Brain	YearBlocked	C2x	IRF2	3.75157	3.71313	0.0384393	0.612188	0.896482
Brain	YearBlocked	C2x	PITHD1	6.57454	6.53867	0.0358668	0.612244	0.896482
Brain	YearBlocked	C2x	ATXN1L	3.62759	3.65603	-0.0284395	0.61239	0.896574
Brain	YearBlocked	C2x	SOCS2	4.77846	4.72156	0.0569016	0.612452	0.896574
Brain	YearBlocked	C2x	UBA6	4.0019	3.95874	0.0431551	0.612487	0.896574
Brain	YearBlocked	C2x	ENSMMUG00000039788	4.90589	4.94106	-0.0351759	0.612633	0.8967
Brain	YearBlocked	C2x	AZIN2	4.86413	4.81407	0.0500546	0.612843	0.896832
Brain	YearBlocked	C2x	ARHGAP6	2.56097	2.67277	-0.111799	0.612905	0.896832
Brain	YearBlocked	C2x	TMEM141	3.74811	3.81053	-0.0624108	0.612952	0.896832
Brain	YearBlocked	C2x	NOP58	5.81019	5.78031	0.0298821	0.612964	0.896832
Brain	YearBlocked	C2x	AMD1	5.48436	5.44565	0.0387122	0.613092	0.896853
Brain	YearBlocked	C2x	PFAS	3.56171	3.52452	0.0371871	0.613098	0.896853
Brain	YearBlocked	C2x	LRGUK	1.46319	1.42173	0.041453	0.613208	0.896926
Brain	YearBlocked	C2x	ENSMMUG00000047082	6.00248	5.88943	0.113045	0.613295	0.896926
Brain	YearBlocked	C2x	ENSMMUG00000044691	2.65062	2.7066	-0.0559783	0.613415	0.896926
Brain	YearBlocked	C2x	CEP44	2.84026	2.78733	0.0529273	0.613465	0.896926
Brain	YearBlocked	C2x	PHKA2	3.83913	3.79969	0.0394451	0.613566	0.896926
Brain	YearBlocked	C2x	TNK2	7.02338	7.0758	-0.0524188	0.613577	0.896926
Brain	YearBlocked	C2x	ENSMMUG00000030669	2.14866	2.09014	0.0585217	0.613757	0.896926
Brain	YearBlocked	C2x	ZNF575	3.36225	3.31501	0.0472352	0.613758	0.896926
Brain	YearBlocked	C2x	ZNF670	1.82823	1.77493	0.0533	0.613914	0.896926
Brain	YearBlocked	C2x	ENSMMUG00000044089	1.83753	1.40538	0.432151	0.613941	0.896926
Brain	YearBlocked	C2x	WDR45B	4.94789	4.91709	0.0308011	0.613974	0.896926
Brain	YearBlocked	C2x	TCEAL3	6.6361	6.60117	0.0349244	0.613996	0.896926
Brain	YearBlocked	C2x	PPP1R35	3.27586	3.33704	-0.0611775	0.614216	0.896926
Brain	YearBlocked	C2x	RAB11FIP5	3.77961	3.81387	-0.0342612	0.614309	0.896926
Brain	YearBlocked	C2x	ZNRD1	5.27125	5.31888	-0.0476298	0.61439	0.896926
Brain	YearBlocked	C2x	ZNF521	2.86878	2.94569	-0.0769169	0.614615	0.896926
Brain	YearBlocked	C2x	C15orf48	1.64772	1.44767	0.200049	0.614661	0.896926
Brain	YearBlocked	C2x	ENSMMUG00000008879	5.12899	5.1578	-0.0288147	0.614837	0.896926
Brain	YearBlocked	C2x	ARHGDIG	7.6547	7.62228	0.032423	0.61486	0.896926
Brain	YearBlocked	C2x	MYL12A	4.98442	4.93822	0.0461973	0.614861	0.896926
Brain	YearBlocked	C2x	APEX2	3.13455	3.16924	-0.034682	0.614917	0.896926
Brain	YearBlocked	C2x	CNOT11	3.95367	3.98448	-0.0308161	0.614931	0.896926
Brain	YearBlocked	C2x	CEP97	2.99596	2.94638	0.0495763	0.615058	0.896926
Brain	YearBlocked	C2x	TMEM59L	8.97116	8.92407	0.0470851	0.615075	0.896926
Brain	YearBlocked	C2x	ADNP	6.12607	6.1495	-0.0234359	0.615089	0.896926
Brain	YearBlocked	C2x	RBM42	5.31187	5.27068	0.0411946	0.61511	0.896926
Brain	YearBlocked	C2x	NIPAL2	1.88544	1.83579	0.0496486	0.615135	0.896926
Brain	YearBlocked	C2x	CPNE7	5.62747	5.68518	-0.0577114	0.6152	0.896926
Brain	YearBlocked	C2x	FEZ1	7.66366	7.63268	0.0309864	0.615298	0.896926
Brain	YearBlocked	C2x	CALM3	11.5487	11.5186	0.0300283	0.615315	0.896926
Brain	YearBlocked	C2x	RCC1	3.71047	3.74959	-0.0391154	0.61537	0.896926
Brain	YearBlocked	C2x	FGF22	1.09937	1.19796	-0.0985886	0.615381	0.896926
Brain	YearBlocked	C2x	ENSMMUG00000038324	1.26233	1.13917	0.123161	0.615414	0.896926
Brain	YearBlocked	C2x	PDE1B	4.72603	4.7813	-0.0552682	0.615524	0.896926
Brain	YearBlocked	C2x	UBE2L6	4.29863	4.34721	-0.0485799	0.615594	0.896926
Brain	YearBlocked	C2x	COPB1	5.40384	5.43583	-0.0319889	0.615601	0.896926
Brain	YearBlocked	C2x	ENSMMUG00000045925	1.68881	1.43977	0.249034	0.615644	0.896926
Brain	YearBlocked	C2x	FBXL7	3.72619	3.77454	-0.0483532	0.615719	0.896926
Brain	YearBlocked	C2x	ADAL	3.83612	3.87475	-0.0386263	0.615756	0.896926
Brain	YearBlocked	C2x	ENSMMUG00000044170	2.01658	1.80688	0.209697	0.615818	0.896926
Brain	YearBlocked	C2x	CENPX	3.70371	3.61618	0.0875325	0.615906	0.896926
Brain	YearBlocked	C2x	NOP16	5.42329	5.38515	0.0381305	0.615988	0.896926
Brain	YearBlocked	C2x	SLC39A10	5.72159	5.68734	0.0342528	0.616031	0.896926
Brain	YearBlocked	C2x	FGF7	1.81598	1.88775	-0.0717665	0.616037	0.896926
Brain	YearBlocked	C2x	AC138811.2	9.33767	9.38461	-0.0469468	0.616165	0.896926
Brain	YearBlocked	C2x	LRG1	1.64848	1.69054	-0.0420642	0.616226	0.896926
Brain	YearBlocked	C2x	MMRN2	1.85754	1.78858	0.0689525	0.616299	0.896926
Brain	YearBlocked	C2x	PLEKHG1	2.87684	2.93288	-0.0560405	0.616423	0.896926
Brain	YearBlocked	C2x	P3H4	3.11449	3.15279	-0.0382938	0.616469	0.896926
Brain	YearBlocked	C2x	SLC9A7	3.04999	2.97935	0.0706388	0.616481	0.896926
Brain	YearBlocked	C2x	BOP1	5.01008	5.05124	-0.0411599	0.616504	0.896926
Brain	YearBlocked	C2x	THY1	9.52585	9.4666	0.0592475	0.616536	0.896926
Brain	YearBlocked	C2x	AZI2	5.34617	5.31478	0.0313901	0.616627	0.896926
Brain	YearBlocked	C2x	ENSMMUG00000048639	3.55366	3.47223	0.0814329	0.616654	0.896926
Brain	YearBlocked	C2x	HOPX	7.19618	7.12895	0.0672365	0.616751	0.896926
Brain	YearBlocked	C2x	ERLEC1	6.08393	6.11835	-0.0344205	0.616758	0.896926
Brain	YearBlocked	C2x	ENSMMUG00000023368	1.17766	0.964149	0.213508	0.616814	0.896926
Brain	YearBlocked	C2x	RMI2	0.846567	1.01797	-0.171408	0.616908	0.896926
Brain	YearBlocked	C2x	MGAT2	4.39922	4.43607	-0.0368556	0.616923	0.896926
Brain	YearBlocked	C2x	RNF157	6.36528	6.40053	-0.0352586	0.616946	0.896926
Brain	YearBlocked	C2x	CLSTN2	5.04001	4.92757	0.112435	0.616982	0.896926
Brain	YearBlocked	C2x	SNRNP70	8.85746	8.88432	-0.0268692	0.616986	0.896926
Brain	YearBlocked	C2x	ANTKMT	4.50732	4.60377	-0.0964459	0.61702	0.896926
Brain	YearBlocked	C2x	SRRT	5.40408	5.43877	-0.0346959	0.617053	0.896926
Brain	YearBlocked	C2x	ENSMMUG00000043607	4.18967	4.10215	0.0875137	0.617058	0.896926
Brain	YearBlocked	C2x	GPC6	2.92504	2.86796	0.0570836	0.617336	0.897156
Brain	YearBlocked	C2x	GCLM	3.60906	3.65589	-0.0468332	0.617336	0.897156
Brain	YearBlocked	C2x	LFNG	4.47142	4.5481	-0.07668	0.617597	0.897344
Brain	YearBlocked	C2x	SULT1C2	4.31025	4.24764	0.0626112	0.61764	0.897344
Brain	YearBlocked	C2x	HIF1AN	4.77767	4.8151	-0.0374361	0.617646	0.897344
Brain	YearBlocked	C2x	FAM227B	3.27235	3.16794	0.104408	0.61784	0.897452
Brain	YearBlocked	C2x	TOMM7	8.21189	8.17676	0.0351298	0.617841	0.897452
Brain	YearBlocked	C2x	SPTBN2	6.06543	6.11417	-0.0487351	0.617966	0.897476
Brain	YearBlocked	C2x	CSMD1	3.35839	3.39904	-0.040652	0.618045	0.897476
Brain	YearBlocked	C2x	RNF150	4.20167	4.26586	-0.0641921	0.618062	0.897476
Brain	YearBlocked	C2x	SLC25A3	8.18297	8.14653	0.0364382	0.618098	0.897476
Brain	YearBlocked	C2x	MTHFSD	3.44152	3.55106	-0.109546	0.618183	0.897484
Brain	YearBlocked	C2x	SLC35B2	2.32869	2.3671	-0.0384059	0.618417	0.897484
Brain	YearBlocked	C2x	TSPAN11	4.1854	4.25971	-0.0743039	0.618456	0.897484
Brain	YearBlocked	C2x	SNAPC3	4.77713	4.80507	-0.0279415	0.61846	0.897484
Brain	YearBlocked	C2x	RTN2	6.17675	6.14086	0.0358931	0.61852	0.897484
Brain	YearBlocked	C2x	CREB5	2.34864	2.185	0.16364	0.618579	0.897484
Brain	YearBlocked	C2x	NRBP1	6.07699	6.10544	-0.0284509	0.618581	0.897484
Brain	YearBlocked	C2x	TNIK	5.8686	5.78814	0.0804592	0.618585	0.897484
Brain	YearBlocked	C2x	CCNA1	2.89768	2.96486	-0.0671745	0.618776	0.897608
Brain	YearBlocked	C2x	BAD	4.8893	4.93507	-0.0457679	0.618843	0.897608
Brain	YearBlocked	C2x	SRP72	5.54529	5.58215	-0.0368685	0.619018	0.897608
Brain	YearBlocked	C2x	DEPDC7	1.17595	1.21589	-0.0399339	0.619032	0.897608
Brain	YearBlocked	C2x	EXTL3	5.4677	5.50888	-0.0411807	0.619057	0.897608
Brain	YearBlocked	C2x	ENSMMUG00000038046	4.79455	4.885	-0.0904515	0.619224	0.897608
Brain	YearBlocked	C2x	PSMD3	5.69845	5.73065	-0.0322017	0.619281	0.897608
Brain	YearBlocked	C2x	AGPS	4.50847	4.47157	0.036908	0.61931	0.897608
Brain	YearBlocked	C2x	FAM200A	2.68594	2.63461	0.0513366	0.619327	0.897608
Brain	YearBlocked	C2x	TSPAN3	8.07687	8.04227	0.0346001	0.619437	0.897608
Brain	YearBlocked	C2x	LARGE1	6.11898	6.19303	-0.0740497	0.619494	0.897608
Brain	YearBlocked	C2x	ZFYVE27	5.39574	5.4283	-0.0325578	0.619495	0.897608
Brain	YearBlocked	C2x	UBE2H	5.10358	5.1581	-0.0545185	0.619502	0.897608
Brain	YearBlocked	C2x	TCF7L2	3.42307	3.48925	-0.0661794	0.619513	0.897608
Brain	YearBlocked	C2x	METTL21A	5.50054	5.44086	0.0596794	0.619697	0.897787
Brain	YearBlocked	C2x	PLEK	2.65321	2.73853	-0.0853205	0.619816	0.897868
Brain	YearBlocked	C2x	LMO3	7.11224	7.18501	-0.0727726	0.619873	0.897868
Brain	YearBlocked	C2x	TIMM23	6.64888	6.68413	-0.0352423	0.620208	0.898265
Brain	YearBlocked	C2x	NEIL2	4.71792	4.78332	-0.065397	0.620408	0.898465
Brain	YearBlocked	C2x	UTP11	4.79112	4.71245	0.0786722	0.620466	0.898465
Brain	YearBlocked	C2x	SIRT7	3.77172	3.73737	0.0343497	0.620527	0.898465
Brain	YearBlocked	C2x	HMGCL	4.19602	4.2863	-0.0902776	0.620783	0.898749
Brain	YearBlocked	C2x	PTPRA	7.56079	7.52982	0.0309745	0.621065	0.898945
Brain	YearBlocked	C2x	TMLHE	3.3891	3.42146	-0.0323648	0.621091	0.898945
Brain	YearBlocked	C2x	COPZ1	6.06141	6.02228	0.0391322	0.621143	0.898945
Brain	YearBlocked	C2x	VMO1	3.30107	3.14383	0.15724	0.621211	0.898945
Brain	YearBlocked	C2x	RAB3IP	3.10999	3.06883	0.0411682	0.62122	0.898945
Brain	YearBlocked	C2x	PSMA4	6.81391	6.77411	0.039796	0.62131	0.898969
Brain	YearBlocked	C2x	DAAM1	5.37229	5.41565	-0.0433585	0.621357	0.898969
Brain	YearBlocked	C2x	LAMTOR4	6.5031	6.45348	0.0496205	0.621439	0.899
Brain	YearBlocked	C2x	LRFN4	6.14865	6.19901	-0.0503605	0.62154	0.89906
Brain	YearBlocked	C2x	COX5A	7.64689	7.60773	0.0391622	0.62162	0.899088
Brain	YearBlocked	C2x	SELENOO	3.44516	3.48996	-0.0448036	0.621749	0.899126
Brain	YearBlocked	C2x	TMC5	1.55683	1.58693	-0.0300993	0.621767	0.899126
Brain	YearBlocked	C2x	PARN	3.72248	3.68629	0.0361885	0.622047	0.899368
Brain	YearBlocked	C2x	PACSIN1	6.41853	6.37262	0.045908	0.62212	0.899368
Brain	YearBlocked	C2x	SHC2	5.34952	5.30516	0.044359	0.622149	0.899368
Brain	YearBlocked	C2x	ZNF235	2.5811	2.50536	0.0757421	0.622196	0.899368
Brain	YearBlocked	C2x	NARS1	6.76737	6.73074	0.0366322	0.622246	0.899368
Brain	YearBlocked	C2x	DEAF1	5.87612	5.91344	-0.0373155	0.622304	0.899368
Brain	YearBlocked	C2x	ZNF14	2.63541	2.58336	0.0520474	0.622409	0.899368
Brain	YearBlocked	C2x	CPPED1	4.00449	3.93725	0.0672407	0.622417	0.899368
Brain	YearBlocked	C2x	MS4A3	1.04398	1.07336	-0.0293814	0.622532	0.899373
Brain	YearBlocked	C2x	ADARB1	4.18516	4.23271	-0.0475548	0.622541	0.899373
Brain	YearBlocked	C2x	ADI1	4.08342	4.14086	-0.0574395	0.622663	0.899397
Brain	YearBlocked	C2x	TMEM238	1.44132	1.52257	-0.0812486	0.622733	0.899397
Brain	YearBlocked	C2x	RNF126	5.06659	5.0183	0.0482875	0.622932	0.899397
Brain	YearBlocked	C2x	FERMT3	1.20087	1.25565	-0.0547879	0.622986	0.899397
Brain	YearBlocked	C2x	FUZ	4.33745	4.27596	0.0614879	0.623034	0.899397
Brain	YearBlocked	C2x	ACTR2	7.21095	7.1734	0.0375467	0.623051	0.899397
Brain	YearBlocked	C2x	GATAD2A	4.13073	4.16905	-0.0383237	0.623128	0.899397
Brain	YearBlocked	C2x	ZNF280D	4.07865	4.04691	0.0317343	0.62313	0.899397
Brain	YearBlocked	C2x	PRSS35	2.32603	2.24198	0.0840522	0.623157	0.899397
Brain	YearBlocked	C2x	MSTO1	5.20126	5.2619	-0.060638	0.623161	0.899397
Brain	YearBlocked	C2x	CBX8	2.64602	2.58326	0.0627579	0.623262	0.899431
Brain	YearBlocked	C2x	SULT4A1	6.88107	6.84676	0.0343088	0.623338	0.899431
Brain	YearBlocked	C2x	SNAPC4	4.049	4.0937	-0.0446927	0.623365	0.899431
Brain	YearBlocked	C2x	ENSMMUG00000030440	3.86122	3.92957	-0.0683491	0.623656	0.899735
Brain	YearBlocked	C2x	HACD3	6.94938	6.98165	-0.0322695	0.623743	0.899735
Brain	YearBlocked	C2x	ENSMMUG00000045583	2.52712	2.65631	-0.129188	0.623796	0.899735
Brain	YearBlocked	C2x	REEP6	2.98955	3.03694	-0.0473946	0.623844	0.899735
Brain	YearBlocked	C2x	ARFGEF1	4.4076	4.43305	-0.025448	0.623903	0.899735
Brain	YearBlocked	C2x	DAB2IP	4.97863	5.01407	-0.0354426	0.624052	0.899735
Brain	YearBlocked	C2x	GHDC	3.64543	3.57864	0.0667882	0.624211	0.899735
Brain	YearBlocked	C2x	DSEL	2.67911	2.73752	-0.05841	0.624225	0.899735
Brain	YearBlocked	C2x	DYRK2	5.07297	5.03259	0.0403808	0.624251	0.899735
Brain	YearBlocked	C2x	CCDC124	4.54697	4.50984	0.0371283	0.624321	0.899735
Brain	YearBlocked	C2x	GGPS1	5.49978	5.46431	0.0354653	0.624342	0.899735
Brain	YearBlocked	C2x	GATB	4.78141	4.74855	0.0328622	0.624358	0.899735
Brain	YearBlocked	C2x	KCNJ4	4.53653	4.47977	0.0567579	0.62436	0.899735
Brain	YearBlocked	C2x	FAM210A	4.9364	4.87595	0.0604459	0.624671	0.900097
Brain	YearBlocked	C2x	CAB39L	4.47257	4.52515	-0.0525724	0.624779	0.900164
Brain	YearBlocked	C2x	CA12	2.16411	2.34966	-0.185543	0.624862	0.900197
Brain	YearBlocked	C2x	CTSO	3.35107	3.41904	-0.0679717	0.625381	0.900858
Brain	YearBlocked	C2x	HYAL3	2.80644	2.85372	-0.0472747	0.625609	0.900877
Brain	YearBlocked	C2x	SLC26A1	2.83518	2.88696	-0.051777	0.625728	0.900877
Brain	YearBlocked	C2x	BOD1	5.21911	5.25463	-0.0355204	0.625734	0.900877
Brain	YearBlocked	C2x	GAPDH	10.8106	10.7758	0.0347922	0.625743	0.900877
Brain	YearBlocked	C2x	MRNIP	3.57172	3.65727	-0.085552	0.625748	0.900877
Brain	YearBlocked	C2x	FBXL14	4.07474	4.11841	-0.0436636	0.625768	0.900877
Brain	YearBlocked	C2x	GATAD1	4.82764	4.78563	0.0420116	0.625817	0.900877
Brain	YearBlocked	C2x	MGP	2.6575	2.78911	-0.131613	0.625945	0.90092
Brain	YearBlocked	C2x	XRCC3	3.60309	3.64729	-0.0442018	0.625968	0.90092
Brain	YearBlocked	C2x	PPIF	3.90608	3.97166	-0.0655884	0.62605	0.900952
Brain	YearBlocked	C2x	CCDC187	1.42093	1.49399	-0.0730584	0.626299	0.901002
Brain	YearBlocked	C2x	MAP2K2	6.45336	6.48619	-0.0328297	0.626305	0.901002
Brain	YearBlocked	C2x	DGKB	4.32123	4.26906	0.0521771	0.626317	0.901002
Brain	YearBlocked	C2x	ENSMMUG00000041805	2.76428	2.80169	-0.0374095	0.626386	0.901002
Brain	YearBlocked	C2x	ENSMMUG00000042801	5.49303	5.57557	-0.0825404	0.626387	0.901002
Brain	YearBlocked	C2x	RMND1	4.11853	4.08863	0.0299023	0.626514	0.901097
Brain	YearBlocked	C2x	WDR47	6.61705	6.65501	-0.0379625	0.626687	0.901259
Brain	YearBlocked	C2x	NUDC	7.51546	7.55181	-0.0363481	0.62675	0.901263
Brain	YearBlocked	C2x	EMP2	3.87983	3.92841	-0.0485806	0.626863	0.901339
Brain	YearBlocked	C2x	TMEM25	6.83895	6.88197	-0.0430265	0.626986	0.901428
Brain	YearBlocked	C2x	PCBP4	6.86605	6.90368	-0.03763	0.627098	0.901503
Brain	YearBlocked	C2x	PCP2	2.37967	2.33807	0.0415994	0.627165	0.901512
Brain	YearBlocked	C2x	EEF1AKMT1	4.84316	4.88721	-0.0440501	0.627315	0.901641
Brain	YearBlocked	C2x	NCOA1	5.55381	5.51968	0.0341286	0.62747	0.901776
Brain	YearBlocked	C2x	MRTFB	6.44988	6.35981	0.0900643	0.627718	0.901926
Brain	YearBlocked	C2x	STPG1	1.6476	1.73594	-0.0883381	0.627747	0.901926
Brain	YearBlocked	C2x	HLA-B	3.11175	2.98956	0.122186	0.627756	0.901926
Brain	YearBlocked	C2x	ERN1	1.77503	1.7088	0.0662349	0.627887	0.901975
Brain	YearBlocked	C2x	SPART	3.83176	3.79115	0.0406128	0.62791	0.901975
Brain	YearBlocked	C2x	UBE2N	7.07019	7.1013	-0.0311073	0.62817	0.902089
Brain	YearBlocked	C2x	ABL2	3.52421	3.58795	-0.0637451	0.628195	0.902089
Brain	YearBlocked	C2x	CDKN2AIP	3.56855	3.60417	-0.035614	0.628221	0.902089
Brain	YearBlocked	C2x	SERP2	6.1561	6.09927	0.0568277	0.628232	0.902089
Brain	YearBlocked	C2x	KIF6	1.6973	1.76434	-0.0670474	0.628401	0.902245
Brain	YearBlocked	C2x	GTF2E1	3.73272	3.68913	0.0435899	0.62847	0.902257
Brain	YearBlocked	C2x	ALKAL2	4.18854	4.09065	0.0978927	0.628618	0.902382
Brain	YearBlocked	C2x	MRPL13	5.41431	5.37187	0.0424398	0.628876	0.902544
Brain	YearBlocked	C2x	TRIM45	3.02073	2.97868	0.0420532	0.628932	0.902544
Brain	YearBlocked	C2x	LPXN	1.20824	1.14286	0.0653777	0.628956	0.902544
Brain	YearBlocked	C2x	TCF21	1.51071	1.57478	-0.0640653	0.629082	0.902544
Brain	YearBlocked	C2x	SEC11C	7.19351	7.15325	0.0402567	0.629117	0.902544
Brain	YearBlocked	C2x	ENSMMUG00000041342	2.09275	2.1569	-0.0641502	0.629121	0.902544
Brain	YearBlocked	C2x	SPRED3	3.57313	3.61656	-0.0434318	0.629154	0.902544
Brain	YearBlocked	C2x	ENSMMUG00000043776	4.75004	4.82722	-0.0771733	0.629467	0.902848
Brain	YearBlocked	C2x	CCDC192	1.86065	1.7827	0.0779477	0.629487	0.902848
Brain	YearBlocked	C2x	GPBP1	6.05886	6.02927	0.029586	0.629645	0.902892
Brain	YearBlocked	C2x	SCARA3	5.20592	5.26224	-0.0563233	0.629663	0.902892
Brain	YearBlocked	C2x	UGT8	3.27846	3.19856	0.0799021	0.629721	0.902892
Brain	YearBlocked	C2x	ENSMMUG00000030178	1.30603	1.52144	-0.215403	0.629817	0.902892
Brain	YearBlocked	C2x	EIF4ENIF1	4.44977	4.47502	-0.0252504	0.629873	0.902892
Brain	YearBlocked	C2x	XPNPEP1	5.66674	5.7	-0.0332589	0.629881	0.902892
Brain	YearBlocked	C2x	TTC1	5.05614	5.02065	0.0354942	0.630025	0.90295
Brain	YearBlocked	C2x	AFAP1L1	3.20413	3.27166	-0.0675255	0.630118	0.90295
Brain	YearBlocked	C2x	HPS3	2.84444	2.90776	-0.0633202	0.630131	0.90295
Brain	YearBlocked	C2x	ATP6V1E1	7.74809	7.70303	0.0450642	0.630219	0.90295
Brain	YearBlocked	C2x	COCH	3.60411	3.51952	0.0845904	0.630224	0.90295
Brain	YearBlocked	C2x	PPWD1	3.53382	3.56617	-0.0323467	0.63038	0.902984
Brain	YearBlocked	C2x	ALCAM	5.86409	5.90736	-0.0432755	0.630404	0.902984
Brain	YearBlocked	C2x	PLSCR3	4.52915	4.57366	-0.0445126	0.63049	0.902984
Brain	YearBlocked	C2x	DROSHA	5.12707	5.10455	0.0225226	0.63049	0.902984
Brain	YearBlocked	C2x	ENSMMUG00000047835	1.89497	1.8356	0.0593732	0.630658	0.903043
Brain	YearBlocked	C2x	U2AF1L4	5.22007	5.25244	-0.0323755	0.630667	0.903043
Brain	YearBlocked	C2x	LRMDA	0.945907	1.03773	-0.0918261	0.630713	0.903043
Brain	YearBlocked	C2x	ENPP1	1.60424	1.56513	0.0391046	0.630928	0.903264
Brain	YearBlocked	C2x	PCP4L1	4.98955	5.07281	-0.0832611	0.631215	0.903516
Brain	YearBlocked	C2x	ZNF524	2.09975	2.15139	-0.0516398	0.631332	0.903516
Brain	YearBlocked	C2x	UTP3	4.65609	4.61955	0.0365408	0.631341	0.903516
Brain	YearBlocked	C2x	RPL8	8.14844	8.18684	-0.0383985	0.631346	0.903516
Brain	YearBlocked	C2x	SLC2A4RG	3.49951	3.54003	-0.0405123	0.631709	0.903924
Brain	YearBlocked	C2x	LATS1	3.84285	3.80669	0.036163	0.631777	0.903924
Brain	YearBlocked	C2x	CBX2	2.97948	3.04459	-0.0651046	0.631814	0.903924
Brain	YearBlocked	C2x	C1QTNF4	5.30964	5.22879	0.0808435	0.631976	0.903928
Brain	YearBlocked	C2x	TAF3	2.34021	2.31083	0.0293808	0.631999	0.903928
Brain	YearBlocked	C2x	GAREM2	4.5059	4.55987	-0.0539671	0.632054	0.903928
Brain	YearBlocked	C2x	TACR1	2.24214	2.30351	-0.0613687	0.632058	0.903928
Brain	YearBlocked	C2x	EXOSC7	4.5028	4.53615	-0.0333519	0.632183	0.904013
Brain	YearBlocked	C2x	PER2	3.0009	3.0433	-0.0423997	0.632284	0.904013
Brain	YearBlocked	C2x	GALNT16	5.99914	5.95119	0.0479486	0.632392	0.904013
Brain	YearBlocked	C2x	SLC2A8	3.34739	3.39739	-0.0499954	0.632408	0.904013
Brain	YearBlocked	C2x	SARNP	5.95497	5.91239	0.0425795	0.632474	0.904013
Brain	YearBlocked	C2x	MMEL1	4.84813	4.74964	0.0984928	0.632744	0.904013
Brain	YearBlocked	C2x	ENSMMUG00000044977	4.39306	4.30645	0.0866096	0.632777	0.904013
Brain	YearBlocked	C2x	EPN1	6.61383	6.65006	-0.0362305	0.632794	0.904013
Brain	YearBlocked	C2x	ENSMMUG00000040642	9.26124	9.21296	0.0482849	0.632822	0.904013
Brain	YearBlocked	C2x	USP21	4.78127	4.81201	-0.030745	0.632855	0.904013
Brain	YearBlocked	C2x	LPAR3	2.91411	2.99828	-0.0841711	0.632898	0.904013
Brain	YearBlocked	C2x	CSNK2A1	6.57954	6.60493	-0.0253952	0.632947	0.904013
Brain	YearBlocked	C2x	AC010616.1	1.09114	1.17519	-0.0840453	0.633019	0.904013
Brain	YearBlocked	C2x	BIN1	7.37508	7.34053	0.0345477	0.633116	0.904013
Brain	YearBlocked	C2x	C12orf43	4.06351	4.10138	-0.0378696	0.633188	0.904013
Brain	YearBlocked	C2x	RAB40C	4.15241	4.18935	-0.0369418	0.63321	0.904013
Brain	YearBlocked	C2x	ENSMMUG00000041008	4.97872	5.05968	-0.0809538	0.633253	0.904013
Brain	YearBlocked	C2x	TBC1D24	8.7879	8.83184	-0.0439386	0.633312	0.904013
Brain	YearBlocked	C2x	TP53I3	3.73832	3.83653	-0.0982068	0.633315	0.904013
Brain	YearBlocked	C2x	MSTN	2.16954	2.08763	0.0819071	0.633404	0.904013
Brain	YearBlocked	C2x	YARS1	4.73988	4.77184	-0.0319651	0.633436	0.904013
Brain	YearBlocked	C2x	ENSMMUG00000019420	5.11565	5.05928	0.0563782	0.633452	0.904013
Brain	YearBlocked	C2x	ANKRD63	1.34069	1.44673	-0.106043	0.633593	0.904013
Brain	YearBlocked	C2x	FKBP8	7.84594	7.88295	-0.0370184	0.63369	0.904013
Brain	YearBlocked	C2x	NIPAL3	4.23602	4.33483	-0.0988106	0.63371	0.904013
Brain	YearBlocked	C2x	ENSMMUG00000042197	2.65268	2.47288	0.179801	0.633812	0.904013
Brain	YearBlocked	C2x	RAB8B	4.88096	4.92652	-0.0455639	0.633824	0.904013
Brain	YearBlocked	C2x	DPM3	4.9269	4.97787	-0.0509672	0.633905	0.904013
Brain	YearBlocked	C2x	MGAT1	4.26508	4.29209	-0.0270071	0.633905	0.904013
Brain	YearBlocked	C2x	ZBTB32	1.75346	1.80937	-0.0559111	0.633937	0.904013
Brain	YearBlocked	C2x	PLP2	2.74378	2.78957	-0.0457927	0.634054	0.904067
Brain	YearBlocked	C2x	LRRC4	5.57359	5.60319	-0.0296018	0.634096	0.904067
Brain	YearBlocked	C2x	DGKG	4.91414	4.85598	0.0581637	0.634229	0.904116
Brain	YearBlocked	C2x	RNF166	4.22015	4.26957	-0.0494186	0.634251	0.904116
Brain	YearBlocked	C2x	RADIL	1.93988	1.99919	-0.0593089	0.634382	0.904147
Brain	YearBlocked	C2x	CDC16	5.26861	5.23895	0.0296535	0.634402	0.904147
Brain	YearBlocked	C2x	VPS35	6.40807	6.37815	0.0299207	0.634455	0.904147
Brain	YearBlocked	C2x	SERBP1	7.21638	7.24651	-0.0301288	0.634673	0.904251
Brain	YearBlocked	C2x	SNX12	5.07972	5.11193	-0.032213	0.634678	0.904251
Brain	YearBlocked	C2x	ZFP64	3.48541	3.52662	-0.0412086	0.634771	0.904251
Brain	YearBlocked	C2x	ENSMMUG00000042428	1.31716	1.47039	-0.153228	0.634903	0.904251
Brain	YearBlocked	C2x	ARC	3.47956	3.41343	0.0661319	0.634928	0.904251
Brain	YearBlocked	C2x	PAF1	5.24231	5.26774	-0.0254342	0.634943	0.904251
Brain	YearBlocked	C2x	ENSMMUG00000042190	2.96518	3.05011	-0.0849311	0.634957	0.904251
Brain	YearBlocked	C2x	ENSMMUG00000038253	3.24042	2.90181	0.338611	0.635013	0.904251
Brain	YearBlocked	C2x	ENSMMUG00000003699	6.37365	6.46248	-0.0888253	0.635134	0.904336
Brain	YearBlocked	C2x	KCNA7	1.59872	1.6731	-0.0743742	0.635339	0.904542
Brain	YearBlocked	C2x	ENSMMUG00000046225	4.15348	4.07631	0.077173	0.635539	0.904741
Brain	YearBlocked	C2x	THNSL1	3.74583	3.71185	0.0339811	0.635604	0.904746
Brain	YearBlocked	C2x	FRRS1L	5.20924	5.15835	0.05089	0.635773	0.904789
Brain	YearBlocked	C2x	NIPSNAP3B	4.29989	4.36088	-0.0609802	0.635826	0.904789
Brain	YearBlocked	C2x	SNAPC5	6.40901	6.4541	-0.0450935	0.635868	0.904789
Brain	YearBlocked	C2x	AP2M1	8.8507	8.88257	-0.0318713	0.635958	0.904789
Brain	YearBlocked	C2x	KAT6A	4.35344	4.38079	-0.0273527	0.635979	0.904789
Brain	YearBlocked	C2x	MRPS11	5.5564	5.58913	-0.0327321	0.636121	0.904789
Brain	YearBlocked	C2x	AKR1B1	5.79134	5.84701	-0.0556654	0.636129	0.904789
Brain	YearBlocked	C2x	TNFAIP8L1	3.35136	3.43173	-0.0803653	0.636223	0.904789
Brain	YearBlocked	C2x	GRIN2B	2.42481	2.58351	-0.158695	0.636235	0.904789
Brain	YearBlocked	C2x	ATP5F1A	9.05425	9.02181	0.0324473	0.63624	0.904789
Brain	YearBlocked	C2x	MED23	4.47041	4.49913	-0.0287187	0.636393	0.90492
Brain	YearBlocked	C2x	PRKCG	6.81819	6.76125	0.0569424	0.636772	0.905372
Brain	YearBlocked	C2x	ZNF852	2.80264	2.74545	0.0571948	0.636948	0.905536
Brain	YearBlocked	C2x	HSPBP1	5.69255	5.73431	-0.0417616	0.637197	0.905661
Brain	YearBlocked	C2x	NEK10	3.16625	3.21177	-0.0455178	0.637335	0.905661
Brain	YearBlocked	C2x	KNTC1	1.31655	1.27406	0.0424951	0.637421	0.905661
Brain	YearBlocked	C2x	GRAMD1C	2.55966	2.4675	0.0921559	0.637459	0.905661
Brain	YearBlocked	C2x	ZNF267	2.27565	2.17881	0.0968393	0.637465	0.905661
Brain	YearBlocked	C2x	GLRA3	2.98019	2.89629	0.0839054	0.637524	0.905661
Brain	YearBlocked	C2x	PTDSS1	6.24352	6.27614	-0.032623	0.637559	0.905661
Brain	YearBlocked	C2x	PAPSS2	2.24245	2.19317	0.0492815	0.637566	0.905661
Brain	YearBlocked	C2x	PHF13	4.03868	4.07546	-0.036774	0.637582	0.905661
Brain	YearBlocked	C2x	NELL2	8.29758	8.35034	-0.0527599	0.637966	0.906055
Brain	YearBlocked	C2x	GSTT2	5.79015	5.6693	0.120849	0.638026	0.906055
Brain	YearBlocked	C2x	GRAMD4	4.96767	5.0013	-0.0336308	0.638047	0.906055
Brain	YearBlocked	C2x	RGS19	2.6245	2.65919	-0.0346924	0.638103	0.906055
Brain	YearBlocked	C2x	SLC38A7	4.54316	4.59436	-0.0512025	0.638305	0.906256
Brain	YearBlocked	C2x	ENSMMUG00000038716	5.45826	5.4164	0.0418618	0.63837	0.906262
Brain	YearBlocked	C2x	PLS3	5.64592	5.69495	-0.0490376	0.638547	0.906338
Brain	YearBlocked	C2x	ZFAND5	9.00767	8.97466	0.0330075	0.638697	0.906338
Brain	YearBlocked	C2x	RCOR1	3.85154	3.8952	-0.0436559	0.63871	0.906338
Brain	YearBlocked	C2x	ELP2	4.19857	4.22866	-0.0300916	0.638724	0.906338
Brain	YearBlocked	C2x	CCDC74A	5.63695	5.68593	-0.0489822	0.638728	0.906338
Brain	YearBlocked	C2x	METTL25	1.26469	1.21594	0.0487482	0.638951	0.906484
Brain	YearBlocked	C2x	TMEM140	2.06172	2.11659	-0.0548643	0.63896	0.906484
Brain	YearBlocked	C2x	BRSK1	7.3946	7.36649	0.0281147	0.639064	0.906484
Brain	YearBlocked	C2x	SPAM1	1.03428	0.998103	0.03618	0.639074	0.906484
Brain	YearBlocked	C2x	SMIM10L2B	5.3872	5.33868	0.0485231	0.639272	0.9066
Brain	YearBlocked	C2x	ENSMMUG00000040488	6.00994	6.0332	-0.0232595	0.639302	0.9066
Brain	YearBlocked	C2x	ENSMMUG00000048938	5.99862	5.94562	0.0530045	0.639338	0.9066
Brain	YearBlocked	C2x	ENSMMUG00000039687	3.26893	3.16434	0.104585	0.639424	0.906635
Brain	YearBlocked	C2x	SMC2	3.21869	3.15907	0.0596152	0.639537	0.90671
Brain	YearBlocked	C2x	TNFSF4	1.82063	1.72879	0.0918421	0.639667	0.906808
Brain	YearBlocked	C2x	DDRGK1	3.70283	3.72361	-0.0207827	0.640016	0.907143
Brain	YearBlocked	C2x	KLK1	1.07349	1.21026	-0.136774	0.640025	0.907143
Brain	YearBlocked	C2x	DUSP7	4.74171	4.79322	-0.0515017	0.640228	0.907264
Brain	YearBlocked	C2x	NQO2	6.56206	6.61281	-0.0507429	0.640238	0.907264
Brain	YearBlocked	C2x	GSTCD	1.96091	1.92499	0.0359229	0.640327	0.907264
Brain	YearBlocked	C2x	C11orf58	7.23895	7.27553	-0.0365832	0.640353	0.907264
Brain	YearBlocked	C2x	ARHGAP20	4.59136	4.63341	-0.0420588	0.640478	0.907303
Brain	YearBlocked	C2x	PRDM5	1.99317	1.94167	0.0514982	0.640524	0.907303
Brain	YearBlocked	C2x	SS18	4.0421	4.07742	-0.0353234	0.640585	0.907303
Brain	YearBlocked	C2x	TP53I13	3.23486	3.28059	-0.0457296	0.64065	0.907303
Brain	YearBlocked	C2x	SESN3	4.24689	4.18024	0.0666467	0.640749	0.907303
Brain	YearBlocked	C2x	RND1	5.22781	5.26518	-0.0373713	0.640907	0.907303
Brain	YearBlocked	C2x	CEP85L	2.39561	2.35785	0.0377549	0.64092	0.907303
Brain	YearBlocked	C2x	TTYH1	8.21037	8.25433	-0.0439626	0.641036	0.907303
Brain	YearBlocked	C2x	HEATR6	3.94893	3.86429	0.0846387	0.64104	0.907303
Brain	YearBlocked	C2x	BORA	1.72469	1.77374	-0.049052	0.641078	0.907303
Brain	YearBlocked	C2x	SYNDIG1L	3.67645	3.56843	0.108022	0.641122	0.907303
Brain	YearBlocked	C2x	TADA3	7.21798	7.18645	0.0315269	0.641164	0.907303
Brain	YearBlocked	C2x	GGN	1.14392	1.18306	-0.0391404	0.641172	0.907303
Brain	YearBlocked	C2x	CD99	6.30532	6.39088	-0.0855623	0.641272	0.907334
Brain	YearBlocked	C2x	SDHAF3	3.88022	3.75548	0.124742	0.641335	0.907334
Brain	YearBlocked	C2x	MARCHF10	1.70822	1.63262	0.0755962	0.641556	0.907334
Brain	YearBlocked	C2x	CTF1	2.10208	2.18934	-0.0872648	0.641658	0.907334
Brain	YearBlocked	C2x	DHX32	3.87372	3.8376	0.0361171	0.641659	0.907334
Brain	YearBlocked	C2x	PALB2	4.82999	4.78653	0.0434575	0.641679	0.907334
Brain	YearBlocked	C2x	TPP1	5.28266	5.3189	-0.0362332	0.641715	0.907334
Brain	YearBlocked	C2x	ABTB1	4.61135	4.66145	-0.0501038	0.641792	0.907334
Brain	YearBlocked	C2x	TTI1	2.9279	2.90036	0.0275323	0.641798	0.907334
Brain	YearBlocked	C2x	NSD2	4.81027	4.84013	-0.029864	0.641802	0.907334
Brain	YearBlocked	C2x	STARD10	3.77351	3.82145	-0.0479321	0.641952	0.90746
Brain	YearBlocked	C2x	HMBOX1	3.73148	3.8422	-0.110721	0.642062	0.907529
Brain	YearBlocked	C2x	HOOK2	3.06185	3.10744	-0.0455868	0.642284	0.907756
Brain	YearBlocked	C2x	NR2F6	3.56054	3.61235	-0.051811	0.642598	0.908114
Brain	YearBlocked	C2x	TFIP11	4.46453	4.49512	-0.0305948	0.642765	0.908264
Brain	YearBlocked	C2x	CAPN12	1.10572	1.22853	-0.122802	0.642953	0.908359
Brain	YearBlocked	C2x	ALB	3.43047	3.84043	-0.409961	0.642954	0.908359
Brain	YearBlocked	C2x	ZNF596	4.67524	4.64461	0.0306309	0.643177	0.908503
Brain	YearBlocked	C2x	DEGS2	3.51232	3.66286	-0.150538	0.643202	0.908503
Brain	YearBlocked	C2x	TMEM53	4.75661	4.81538	-0.058771	0.643308	0.908503
Brain	YearBlocked	C2x	AIMP2	4.98932	4.95159	0.0377256	0.64345	0.908503
Brain	YearBlocked	C2x	ENSMMUG00000015557	5.43662	5.38783	0.0487892	0.643493	0.908503
Brain	YearBlocked	C2x	RARG	2.39587	2.44651	-0.050642	0.643499	0.908503
Brain	YearBlocked	C2x	SERPINB8	1.70578	1.62711	0.0786772	0.643553	0.908503
Brain	YearBlocked	C2x	ENSMMUG00000032289	3.4159	3.29318	0.122725	0.643567	0.908503
Brain	YearBlocked	C2x	C9orf78	6.42971	6.39252	0.0371925	0.643604	0.908503
Brain	YearBlocked	C2x	RPL24	9.44065	9.47748	-0.036833	0.643783	0.90867
Brain	YearBlocked	C2x	IQCB1	3.24754	3.32775	-0.0802071	0.643991	0.908716
Brain	YearBlocked	C2x	EHD2	3.33981	3.40066	-0.0608517	0.644018	0.908716
Brain	YearBlocked	C2x	TCF3	3.99615	4.02857	-0.0324156	0.644164	0.908716
Brain	YearBlocked	C2x	ALPK1	1.47727	1.52645	-0.0491738	0.644176	0.908716
Brain	YearBlocked	C2x	NT5C3B	6.40754	6.45472	-0.0471823	0.644306	0.908716
Brain	YearBlocked	C2x	SUGCT	1.75335	1.66056	0.0927862	0.644331	0.908716
Brain	YearBlocked	C2x	OSBPL1A	6.31371	6.35999	-0.0462784	0.644338	0.908716
Brain	YearBlocked	C2x	EXOSC1	4.67624	4.63551	0.0407338	0.644338	0.908716
Brain	YearBlocked	C2x	DCLK3	2.00157	2.06709	-0.0655247	0.644412	0.908716
Brain	YearBlocked	C2x	EBP	5.05872	5.10107	-0.0423527	0.644425	0.908716
Brain	YearBlocked	C2x	COL4A2	5.47755	5.53995	-0.0624025	0.644522	0.908717
Brain	YearBlocked	C2x	LGALS14	4.64366	4.56885	0.0748036	0.644548	0.908717
Brain	YearBlocked	C2x	PROCR	1.5765	1.53712	0.0393844	0.64464	0.908761
Brain	YearBlocked	C2x	ENSMMUG00000029654	6.77327	6.85362	-0.0803508	0.644822	0.90881
Brain	YearBlocked	C2x	DUSP3	5.91145	5.95972	-0.0482678	0.644837	0.90881
Brain	YearBlocked	C2x	CYBA	5.11906	5.03763	0.0814357	0.644904	0.90881
Brain	YearBlocked	C2x	RRAGB	5.6824	5.6503	0.0321041	0.644929	0.90881
Brain	YearBlocked	C2x	ENSMMUG00000021766	6.98084	6.94519	0.0356514	0.645106	0.90881
Brain	YearBlocked	C2x	RAE1	4.13539	4.1728	-0.0374095	0.645142	0.90881
Brain	YearBlocked	C2x	VCAN	4.39953	4.45872	-0.0591951	0.645142	0.90881
Brain	YearBlocked	C2x	ENSMMUG00000008181	1.15844	1.03664	0.121803	0.645163	0.90881
Brain	YearBlocked	C2x	ENTPD1	2.50717	2.55732	-0.0501529	0.645252	0.90885
Brain	YearBlocked	C2x	ENSMMUG00000030346	1.32459	1.44685	-0.122268	0.645544	0.909176
Brain	YearBlocked	C2x	C9orf153	1.28083	1.43781	-0.15698	0.645689	0.909277
Brain	YearBlocked	C2x	ENSMMUG00000043153	2.78828	2.70986	0.078421	0.645738	0.909277
Brain	YearBlocked	C2x	SLC12A5	6.15556	6.20482	-0.0492586	0.645819	0.909305
Brain	YearBlocked	C2x	INTS14	3.66017	3.69048	-0.0303034	0.646017	0.909498
Brain	YearBlocked	C2x	NAPRT	1.72852	1.77839	-0.0498655	0.646301	0.909774
Brain	YearBlocked	C2x	ENSMMUG00000043244	4.4151	4.28714	0.127955	0.646335	0.909774
Brain	YearBlocked	C2x	USE1	5.56067	5.60054	-0.0398717	0.646473	0.909821
Brain	YearBlocked	C2x	B2M	8.38704	8.44124	-0.0542038	0.64649	0.909821
Brain	YearBlocked	C2x	FAU	8.37215	8.41673	-0.04458	0.646632	0.90993
Brain	YearBlocked	C2x	FGF12	6.67956	6.72214	-0.0425841	0.646788	0.90993
Brain	YearBlocked	C2x	ZFX	2.97972	3.05075	-0.0710352	0.646872	0.90993
Brain	YearBlocked	C2x	TSC1	1.84495	1.90883	-0.0638777	0.647033	0.90993
Brain	YearBlocked	C2x	ZC3H8	3.09355	3.04951	0.0440373	0.647038	0.90993
Brain	YearBlocked	C2x	TSR1	4.57138	4.59555	-0.0241663	0.647049	0.90993
Brain	YearBlocked	C2x	ENSMMUG00000039224	7.00342	6.92985	0.0735752	0.647137	0.90993
Brain	YearBlocked	C2x	ENSMMUG00000041921	6.27773	6.36187	-0.0841324	0.647253	0.90993
Brain	YearBlocked	C2x	RELCH	4.76084	4.78588	-0.0250369	0.647254	0.90993
Brain	YearBlocked	C2x	ENSMMUG00000038507	2.77728	2.72586	0.0514126	0.6473	0.90993
Brain	YearBlocked	C2x	ENSMMUG00000042212	2.77728	2.72586	0.0514126	0.6473	0.90993
Brain	YearBlocked	C2x	ENSMMUG00000047531	2.77728	2.72586	0.0514126	0.6473	0.90993
Brain	YearBlocked	C2x	GPR19	3.03934	3.07329	-0.0339553	0.647372	0.909945
Brain	YearBlocked	C2x	MKNK1	3.97266	4.02535	-0.0526927	0.647505	0.909999
Brain	YearBlocked	C2x	FAM35A	3.92211	3.848	0.0741117	0.647532	0.909999
Brain	YearBlocked	C2x	DEFB124	2.03223	1.82742	0.204807	0.647691	0.910095
Brain	YearBlocked	C2x	ENSMMUG00000048163	0.914387	1.15458	-0.240188	0.647797	0.910095
Brain	YearBlocked	C2x	HGF	1.6001	1.53006	0.0700375	0.647825	0.910095
Brain	YearBlocked	C2x	MASP2	2.88073	2.92155	-0.0408219	0.647845	0.910095
Brain	YearBlocked	C2x	PMPCB	5.68835	5.7372	-0.0488571	0.64814	0.910357
Brain	YearBlocked	C2x	SLC25A13	3.0528	3.08593	-0.0331292	0.648153	0.910357
Brain	YearBlocked	C2x	PNP	4.98551	5.02563	-0.0401242	0.648227	0.910366
Brain	YearBlocked	C2x	PSD2	5.45311	5.42741	0.0256987	0.648282	0.910366
Brain	YearBlocked	C2x	ZDHHC22	5.48403	5.41396	0.0700723	0.648478	0.910556
Brain	YearBlocked	C2x	ENSMMUG00000042827	4.95052	5.25841	-0.307893	0.648691	0.91077
Brain	YearBlocked	C2x	CHRDL1	4.0942	4.04992	0.0442871	0.648891	0.91088
Brain	YearBlocked	C2x	MOGAT1	1.16654	1.08442	0.0821201	0.648894	0.91088
Brain	YearBlocked	C2x	ENSMMUG00000029377	1.15155	1.05031	0.101234	0.649069	0.91088
Brain	YearBlocked	C2x	ATP11C	2.64097	2.69826	-0.0572946	0.649075	0.91088
Brain	YearBlocked	C2x	ENSMMUG00000042808	7.17408	7.12904	0.04504	0.649172	0.91088
Brain	YearBlocked	C2x	CNTNAP4	3.72417	3.68477	0.0393998	0.649219	0.91088
Brain	YearBlocked	C2x	NR1D1	3.63695	3.68912	-0.0521716	0.649232	0.91088
Brain	YearBlocked	C2x	DIAPH2	2.0518	2.10503	-0.0532244	0.649259	0.91088
Brain	YearBlocked	C2x	GEMIN5	3.06483	3.09062	-0.0257894	0.649528	0.910995
Brain	YearBlocked	C2x	ASB3	4.41361	4.37928	0.0343283	0.649551	0.910995
Brain	YearBlocked	C2x	CPSF1	5.89783	5.93669	-0.0388585	0.649579	0.910995
Brain	YearBlocked	C2x	PPM1G	6.04458	6.07508	-0.0304921	0.649585	0.910995
Brain	YearBlocked	C2x	SMTNL1	0.991784	0.952859	0.0389251	0.649832	0.911171
Brain	YearBlocked	C2x	SLC1A6	5.23223	5.28379	-0.0515551	0.649833	0.911171
Brain	YearBlocked	C2x	ENSMMUG00000045803	2.68594	2.82413	-0.138197	0.649957	0.911192
Brain	YearBlocked	C2x	PRAG1	2.82043	2.86486	-0.0444264	0.650011	0.911192
Brain	YearBlocked	C2x	SYNC	2.98515	2.94239	0.0427594	0.650031	0.911192
Brain	YearBlocked	C2x	SVEP1	1.8015	1.75093	0.0505727	0.650295	0.911384
Brain	YearBlocked	C2x	NLK	4.86629	4.83761	0.0286809	0.650397	0.911384
Brain	YearBlocked	C2x	ENSMMUG00000040163	2.71233	2.76955	-0.057212	0.65042	0.911384
Brain	YearBlocked	C2x	SUPT16H	5.18989	5.21743	-0.0275327	0.650488	0.911384
Brain	YearBlocked	C2x	GLRX	5.03563	4.99033	0.0453037	0.650512	0.911384
Brain	YearBlocked	C2x	YBEY	3.08527	3.01332	0.0719476	0.650534	0.911384
Brain	YearBlocked	C2x	AIF1	2.77949	2.8113	-0.0318137	0.650673	0.911493
Brain	YearBlocked	C2x	PEX13	4.20479	4.16789	0.036904	0.650849	0.911521
Brain	YearBlocked	C2x	FBXW2	5.81908	5.84547	-0.0263844	0.650907	0.911521
Brain	YearBlocked	C2x	SEMA5A	4.12691	4.03148	0.0954369	0.650921	0.911521
Brain	YearBlocked	C2x	RHBDL1	4.00541	4.05059	-0.0451792	0.650956	0.911521
Brain	YearBlocked	C2x	LDHC	2.15235	2.1944	-0.0420519	0.650999	0.911521
Brain	YearBlocked	C2x	RMI1	2.17162	2.10003	0.071587	0.651069	0.911534
Brain	YearBlocked	C2x	ENSMMUG00000004059	5.11763	5.09268	0.0249437	0.651504	0.911862
Brain	YearBlocked	C2x	ZNF467	2.84829	2.92566	-0.0773649	0.65152	0.911862
Brain	YearBlocked	C2x	SNAP47	4.7218	4.68275	0.0390544	0.651547	0.911862
Brain	YearBlocked	C2x	TMA16	4.29117	4.24185	0.0493228	0.651548	0.911862
Brain	YearBlocked	C2x	MCTS1	5.74745	5.71443	0.0330215	0.651817	0.91204
Brain	YearBlocked	C2x	CCM2L	2.82329	2.9225	-0.0992076	0.65192	0.91204
Brain	YearBlocked	C2x	ZNRF1	5.28452	5.32971	-0.045187	0.652008	0.91204
Brain	YearBlocked	C2x	ZNF136	3.21049	3.24924	-0.0387446	0.652046	0.91204
Brain	YearBlocked	C2x	TM9SF3	6.06853	6.03449	0.0340412	0.652064	0.91204
Brain	YearBlocked	C2x	GYS1	4.09541	4.13167	-0.0362575	0.652066	0.91204
Brain	YearBlocked	C2x	CDC25C	1.31951	1.26399	0.0555218	0.652104	0.91204
Brain	YearBlocked	C2x	ANKRD29	4.40842	4.3437	0.0647139	0.652184	0.912067
Brain	YearBlocked	C2x	ENSMMUG00000049088	4.32927	4.28582	0.0434571	0.652395	0.912276
Brain	YearBlocked	C2x	LINS1	3.58826	3.4299	0.158363	0.652593	0.912468
Brain	YearBlocked	C2x	PSMA6	7.05043	7.00914	0.0412927	0.652791	0.912659
Brain	YearBlocked	C2x	SERTAD1	2.93225	2.88723	0.0450132	0.652979	0.912739
Brain	YearBlocked	C2x	SMAP1	6.06661	6.09664	-0.0300294	0.653	0.912739
Brain	YearBlocked	C2x	RER1	6.29315	6.32734	-0.0341921	0.653092	0.912739
Brain	YearBlocked	C2x	PDHB	6.673	6.64487	0.028129	0.653115	0.912739
Brain	YearBlocked	C2x	PDGFRL	1.53007	1.60321	-0.073136	0.653154	0.912739
Brain	YearBlocked	C2x	BEX3	9.10145	9.07376	0.0276918	0.653222	0.912748
Brain	YearBlocked	C2x	OXLD1	3.74345	3.67969	0.0637615	0.653341	0.912781
Brain	YearBlocked	C2x	KCNIP2	6.77693	6.71422	0.0627133	0.653368	0.912781
Brain	YearBlocked	C2x	EFNA3	5.51	5.57388	-0.0638818	0.653526	0.912886
Brain	YearBlocked	C2x	VSTM2B	4.33529	4.38765	-0.0523539	0.653575	0.912886
Brain	YearBlocked	C2x	KIAA1549L	4.6676	4.72845	-0.0608475	0.653643	0.912886
Brain	YearBlocked	C2x	RNF146	5.70948	5.73964	-0.0301579	0.653764	0.912886
Brain	YearBlocked	C2x	SLITRK5	4.5983	4.62882	-0.0305244	0.653803	0.912886
Brain	YearBlocked	C2x	TRIAP1	3.5991	3.56035	0.0387475	0.653811	0.912886
Brain	YearBlocked	C2x	ENSMMUG00000001819	1.96994	1.92135	0.0485945	0.65391	0.912923
Brain	YearBlocked	C2x	SPPL3	5.93536	5.96586	-0.0305035	0.653967	0.912923
Brain	YearBlocked	C2x	RPUSD1	3.34287	3.38402	-0.0411436	0.654044	0.912923
Brain	YearBlocked	C2x	HMGCR	6.33231	6.37245	-0.0401425	0.654082	0.912923
Brain	YearBlocked	C2x	HLA-DOA	1.3883	1.34212	0.0461798	0.654343	0.913202
Brain	YearBlocked	C2x	KAT14	3.80125	3.77444	0.0268104	0.654632	0.91352
Brain	YearBlocked	C2x	ATP6V1D	7.55718	7.59638	-0.0391983	0.654834	0.913634
Brain	YearBlocked	C2x	SIRT2	6.8867	6.92438	-0.037679	0.654836	0.913634
Brain	YearBlocked	C2x	BNIP3L	7.35381	7.38559	-0.031772	0.655049	0.913843
Brain	YearBlocked	C2x	PRKRA	6.0418	6.00877	0.0330323	0.655109	0.913843
Brain	YearBlocked	C2x	GTF2A1	4.67246	4.64002	0.0324383	0.655276	0.913991
Brain	YearBlocked	C2x	DET1	2.81652	2.8561	-0.0395796	0.655479	0.914056
Brain	YearBlocked	C2x	PPARG	1.39964	1.46345	-0.0638095	0.655542	0.914056
Brain	YearBlocked	C2x	ITGB5	4.03184	4.06791	-0.0360707	0.655566	0.914056
Brain	YearBlocked	C2x	LAMC3	1.84095	1.92642	-0.0854639	0.655611	0.914056
Brain	YearBlocked	C2x	PREPL	7.98962	7.95607	0.0335516	0.655675	0.914056
Brain	YearBlocked	C2x	SPRED2	5.04162	5.07566	-0.0340424	0.655691	0.914056
Brain	YearBlocked	C2x	TMEM62	3.38163	3.41489	-0.0332621	0.655786	0.914104
Brain	YearBlocked	C2x	GNG8	5.11115	5.04667	0.0644784	0.656044	0.914377
Brain	YearBlocked	C2x	H4-16	2.34822	2.17619	0.17203	0.656111	0.914386
Brain	YearBlocked	C2x	HEY1	4.75755	4.72056	0.0369899	0.656231	0.914467
Brain	YearBlocked	C2x	BTBD7	3.28601	3.31968	-0.0336668	0.656401	0.914582
Brain	YearBlocked	C2x	SAMD5	3.10056	3.03409	0.0664631	0.656436	0.914582
Brain	YearBlocked	C2x	MRPL34	6.53157	6.49423	0.037339	0.656497	0.914582
Brain	YearBlocked	C2x	PRXL2C	3.50587	3.45332	0.0525432	0.656633	0.914686
Brain	YearBlocked	C2x	ENSMMUG00000006496	2.98807	3.08423	-0.0961577	0.656748	0.914761
Brain	YearBlocked	C2x	ZNF26	3.92029	3.88914	0.031152	0.656965	0.914941
Brain	YearBlocked	C2x	ARMH1	2.39055	2.46727	-0.0767217	0.657042	0.914941
Brain	YearBlocked	C2x	RAPGEF2	5.55728	5.52678	0.0305009	0.657121	0.914941
Brain	YearBlocked	C2x	SAC3D1	3.67823	3.72436	-0.0461237	0.657123	0.914941
Brain	YearBlocked	C2x	PLA2G4C	3.10207	3.05297	0.0491015	0.657331	0.915145
Brain	YearBlocked	C2x	NUP88	4.2985	4.26679	0.0317151	0.657519	0.915281
Brain	YearBlocked	C2x	TMCO6	4.24132	4.29189	-0.0505727	0.657592	0.915281
Brain	YearBlocked	C2x	CBR3	5.8145	5.75869	0.0558134	0.657641	0.915281
Brain	YearBlocked	C2x	DLX1	5.64718	5.70463	-0.0574498	0.657777	0.915281
Brain	YearBlocked	C2x	DPPA2	1.45425	1.37623	0.0780219	0.657784	0.915281
Brain	YearBlocked	C2x	ENSMMUG00000021239	4.75013	4.70104	0.049086	0.657866	0.915281
Brain	YearBlocked	C2x	FBLN2	3.20485	3.12568	0.0791676	0.657936	0.915281
Brain	YearBlocked	C2x	TRPM7	3.45149	3.41307	0.0384219	0.657944	0.915281
Brain	YearBlocked	C2x	ATIC	4.84327	4.8176	0.0256788	0.658142	0.915281
Brain	YearBlocked	C2x	POU3F4	2.78721	2.83369	-0.0464733	0.658188	0.915281
Brain	YearBlocked	C2x	LPAR4	1.66736	1.71812	-0.0507659	0.658199	0.915281
Brain	YearBlocked	C2x	MTHFD1L	3.87056	3.91246	-0.041895	0.658346	0.915281
Brain	YearBlocked	C2x	GATA4	1.11577	1.08406	0.0317144	0.658353	0.915281
Brain	YearBlocked	C2x	ZNF425	3.00574	3.07722	-0.0714863	0.658449	0.915281
Brain	YearBlocked	C2x	NPPC	3.73967	3.63358	0.106091	0.658461	0.915281
Brain	YearBlocked	C2x	BPTF	4.53064	4.5627	-0.0320567	0.658525	0.915281
Brain	YearBlocked	C2x	ESRRG	2.42158	2.53007	-0.108494	0.658531	0.915281
Brain	YearBlocked	C2x	TEAD1	2.71234	2.64618	0.0661573	0.658548	0.915281
Brain	YearBlocked	C2x	ASTN1	6.68999	6.71944	-0.0294409	0.658595	0.915281
Brain	YearBlocked	C2x	CPNE8	3.66395	3.73212	-0.0681666	0.658701	0.915344
Brain	YearBlocked	C2x	ENSMMUG00000040653	3.98409	4.11086	-0.126773	0.658876	0.915354
Brain	YearBlocked	C2x	FBXL16	6.87573	6.83961	0.0361153	0.658882	0.915354
Brain	YearBlocked	C2x	ENSMMUG00000045846	2.67563	2.72343	-0.0477963	0.658935	0.915354
Brain	YearBlocked	C2x	SLC22A18	1.58578	1.69202	-0.106235	0.658954	0.915354
Brain	YearBlocked	C2x	CACNA1I	3.75557	3.81257	-0.0570055	0.659181	0.915557
Brain	YearBlocked	C2x	YTHDF3	5.05242	5.08466	-0.0322442	0.659223	0.915557
Brain	YearBlocked	C2x	KRT19	1.06951	1.1746	-0.105086	0.659357	0.9156
Brain	YearBlocked	C2x	EEF1A2	9.80938	9.8382	-0.0288198	0.659377	0.9156
Brain	YearBlocked	C2x	DCP2	3.71006	3.65852	0.051534	0.659715	0.915829
Brain	YearBlocked	C2x	ETV4	3.25047	3.1829	0.0675734	0.659748	0.915829
Brain	YearBlocked	C2x	STKLD1	1.25559	1.32125	-0.0656576	0.659817	0.915829
Brain	YearBlocked	C2x	IQSEC1	5.40591	5.43977	-0.0338556	0.659893	0.915829
Brain	YearBlocked	C2x	ENSMMUG00000038931	5.74294	5.71262	0.0303239	0.659947	0.915829
Brain	YearBlocked	C2x	ENSMMUG00000045527	1.81759	1.86835	-0.050752	0.659969	0.915829
Brain	YearBlocked	C2x	ENSMMUG00000042659	3.38219	3.56416	-0.181972	0.659972	0.915829
Brain	YearBlocked	C2x	CKAP2	2.80206	2.75079	0.0512639	0.660216	0.915856
Brain	YearBlocked	C2x	TGFB2	4.14392	4.20414	-0.0602265	0.660269	0.915856
Brain	YearBlocked	C2x	NAT14	5.3048	5.21045	0.0943471	0.660285	0.915856
Brain	YearBlocked	C2x	BOC	4.10112	4.02907	0.072047	0.660356	0.915856
Brain	YearBlocked	C2x	SEMA3G	2.03108	1.94401	0.0870724	0.660473	0.915856
Brain	YearBlocked	C2x	TJP2	3.58026	3.53848	0.0417762	0.660512	0.915856
Brain	YearBlocked	C2x	AL031315.1	1.83521	1.90397	-0.0687615	0.660515	0.915856
Brain	YearBlocked	C2x	CHI3L1	1.54752	1.61435	-0.0668286	0.660533	0.915856
Brain	YearBlocked	C2x	PRUNE2	5.5092	5.45853	0.0506608	0.660544	0.915856
Brain	YearBlocked	C2x	PLXNA4	4.75982	4.81264	-0.0528255	0.660794	0.915998
Brain	YearBlocked	C2x	MRPL19	4.76738	4.73047	0.0369063	0.660854	0.915998
Brain	YearBlocked	C2x	LRRC46	2.57884	2.61969	-0.0408482	0.660925	0.915998
Brain	YearBlocked	C2x	DIP2A	4.59297	4.62306	-0.0300935	0.660947	0.915998
Brain	YearBlocked	C2x	NR4A2	3.94276	3.85396	0.0888009	0.660953	0.915998
Brain	YearBlocked	C2x	HSPBAP1	3.64295	3.58787	0.055081	0.661051	0.916017
Brain	YearBlocked	C2x	TCTN3	3.49686	3.52698	-0.0301152	0.66109	0.916017
Brain	YearBlocked	C2x	ADIRF	7.24347	7.35347	-0.109999	0.661471	0.916311
Brain	YearBlocked	C2x	AMIGO1	4.26958	4.29784	-0.028261	0.661479	0.916311
Brain	YearBlocked	C2x	ACSS1	4.96249	5.00088	-0.0383939	0.661487	0.916311
Brain	YearBlocked	C2x	CLNS1A	6.98478	6.95287	0.0319136	0.661571	0.916343
Brain	YearBlocked	C2x	TMEM52B	1.59739	1.62744	-0.0300512	0.661651	0.91635
Brain	YearBlocked	C2x	PDIA6	6.55139	6.58274	-0.031354	0.661755	0.91635
Brain	YearBlocked	C2x	RPS6KA4	3.77283	3.81108	-0.0382437	0.661826	0.91635
Brain	YearBlocked	C2x	ISY1	5.63874	5.61683	0.0219019	0.661867	0.91635
Brain	YearBlocked	C2x	MT-ND4	13.8196	13.7555	0.0640994	0.661883	0.91635
Brain	YearBlocked	C2x	ZNF106	4.52454	4.49992	0.0246228	0.662002	0.916387
Brain	YearBlocked	C2x	ILF2	7.01871	7.05252	-0.0338104	0.662033	0.916387
Brain	YearBlocked	C2x	CXCR4	3.53973	3.47946	0.0602786	0.662198	0.916516
Brain	YearBlocked	C2x	CCDC50	4.71617	4.68398	0.0321927	0.66231	0.916516
Brain	YearBlocked	C2x	CCDC183	2.74147	2.7851	-0.0436346	0.662319	0.916516
Brain	YearBlocked	C2x	SRRM3	3.64937	3.69662	-0.0472479	0.662372	0.916516
Brain	YearBlocked	C2x	FAM24B	1.02836	0.935641	0.0927175	0.662548	0.916519
Brain	YearBlocked	C2x	CENPC	3.34879	3.3019	0.0468961	0.662579	0.916519
Brain	YearBlocked	C2x	CDKN2D	6.56271	6.60467	-0.0419659	0.662609	0.916519
Brain	YearBlocked	C2x	SUOX	3.51227	3.41706	0.0952057	0.662671	0.916519
Brain	YearBlocked	C2x	IPP	3.3569	3.32317	0.0337259	0.662783	0.916519
Brain	YearBlocked	C2x	HTR1E	1.63348	1.58032	0.0531557	0.662801	0.916519
Brain	YearBlocked	C2x	GUCY1B1	5.83928	5.80465	0.0346341	0.662827	0.916519
Brain	YearBlocked	C2x	ZNF275	3.41228	3.4408	-0.0285116	0.662866	0.916519
Brain	YearBlocked	C2x	PFKFB4	4.30652	4.26469	0.0418281	0.663105	0.916698
Brain	YearBlocked	C2x	ENSMMUG00000038466	4.12389	4.2222	-0.098317	0.663219	0.916698
Brain	YearBlocked	C2x	SLC15A4	3.37688	3.41994	-0.043065	0.663247	0.916698
Brain	YearBlocked	C2x	TTC5	4.8478	4.88189	-0.0340879	0.663469	0.916698
Brain	YearBlocked	C2x	MCM9	2.55886	2.48918	0.0696769	0.663478	0.916698
Brain	YearBlocked	C2x	ZNF23	4.76186	4.79263	-0.0307743	0.663559	0.916698
Brain	YearBlocked	C2x	IFNAR2	3.60496	3.65842	-0.0534576	0.663599	0.916698
Brain	YearBlocked	C2x	ZNF549	3.51223	3.54674	-0.0345125	0.663609	0.916698
Brain	YearBlocked	C2x	KCNK4	3.93437	3.88612	0.0482537	0.66372	0.916698
Brain	YearBlocked	C2x	SRPX2	1.19432	1.13786	0.0564638	0.66378	0.916698
Brain	YearBlocked	C2x	PEX11B	5.36802	5.34184	0.026188	0.663802	0.916698
Brain	YearBlocked	C2x	PIAS1	4.19791	4.22555	-0.0276406	0.663816	0.916698
Brain	YearBlocked	C2x	C17orf97	3.49436	3.4336	0.0607593	0.663849	0.916698
Brain	YearBlocked	C2x	DENND6B	6.23642	6.28603	-0.0496113	0.663856	0.916698
Brain	YearBlocked	C2x	PDLIM3	4.27033	4.34508	-0.0747521	0.664013	0.91676
Brain	YearBlocked	C2x	PTBP1	5.22845	5.25191	-0.0234579	0.664168	0.91676
Brain	YearBlocked	C2x	OR2H2	4.72332	4.65704	0.0662835	0.664236	0.91676
Brain	YearBlocked	C2x	NUAK1	3.68847	3.65696	0.0315027	0.664291	0.91676
Brain	YearBlocked	C2x	BCDIN3D	4.08958	4.13537	-0.0457884	0.66433	0.91676
Brain	YearBlocked	C2x	SPATA46	1.18404	1.11355	0.070489	0.664349	0.91676
Brain	YearBlocked	C2x	CORO1A	6.1477	6.18625	-0.0385437	0.664468	0.91676
Brain	YearBlocked	C2x	RUNX1T1	5.04362	4.99714	0.046481	0.664531	0.91676
Brain	YearBlocked	C2x	ZYX	5.55934	5.59004	-0.0306942	0.664549	0.91676
Brain	YearBlocked	C2x	WBP1	5.96174	5.99503	-0.0332938	0.664555	0.91676
Brain	YearBlocked	C2x	ZNF48	3.83516	3.87567	-0.0405042	0.664577	0.91676
Brain	YearBlocked	C2x	CASP9	4.44697	4.48604	-0.0390717	0.664665	0.916782
Brain	YearBlocked	C2x	LAP3	5.10402	5.14321	-0.0391922	0.664716	0.916782
Brain	YearBlocked	C2x	PSD	7.57401	7.54164	0.032371	0.664785	0.916793
Brain	YearBlocked	C2x	MAML3	2.0658	2.11869	-0.0528867	0.664886	0.916843
Brain	YearBlocked	C2x	WBP4	4.759	4.72964	0.0293656	0.664978	0.916843
Brain	YearBlocked	C2x	WDR5	5.29502	5.26889	0.0261317	0.665006	0.916843
Brain	YearBlocked	C2x	APBA3	2.96365	3.01659	-0.0529426	0.665158	0.916967
Brain	YearBlocked	C2x	PNRC1	4.29066	4.24806	0.0425973	0.665268	0.917034
Brain	YearBlocked	C2x	DPAGT1	4.12119	4.15259	-0.0314038	0.66533	0.917035
Brain	YearBlocked	C2x	RPL17-C18orf32	9.51498	9.5703	-0.0553179	0.665422	0.917077
Brain	YearBlocked	C2x	STX10	4.00883	3.97408	0.0347512	0.665595	0.917179
Brain	YearBlocked	C2x	EAPP	4.37895	4.35444	0.0245111	0.665619	0.917179
Brain	YearBlocked	C2x	SPATA2L	3.38002	3.46466	-0.0846345	0.665885	0.917351
Brain	YearBlocked	C2x	ENSMMUG00000047234	8.52035	8.1667	0.353642	0.665926	0.917351
Brain	YearBlocked	C2x	ZKSCAN3	2.03389	2.0019	0.0319893	0.665928	0.917351
Brain	YearBlocked	C2x	ENSMMUG00000030714	1.60919	1.99711	-0.387929	0.666088	0.917486
Brain	YearBlocked	C2x	DCLRE1A	2.73363	2.7588	-0.025166	0.666423	0.917672
Brain	YearBlocked	C2x	PLLP	4.14074	4.08311	0.0576248	0.666491	0.917672
Brain	YearBlocked	C2x	TSC2	5.84795	5.87768	-0.0297326	0.666583	0.917672
Brain	YearBlocked	C2x	ZBTB47	5.39882	5.42734	-0.0285209	0.666656	0.917672
Brain	YearBlocked	C2x	BAZ1B	4.31783	4.33924	-0.0214069	0.666676	0.917672
Brain	YearBlocked	C2x	ENSMMUG00000044004	6.74119	7.46472	-0.72353	0.666721	0.917672
Brain	YearBlocked	C2x	FAF1	5.04365	5.07271	-0.0290641	0.666844	0.917672
Brain	YearBlocked	C2x	PFDN5	8.27405	8.24568	0.0283673	0.666865	0.917672
Brain	YearBlocked	C2x	TMEM131L	2.92269	2.95504	-0.032346	0.66707	0.917672
Brain	YearBlocked	C2x	NUDT22	4.65839	4.73955	-0.0811539	0.667187	0.917672
Brain	YearBlocked	C2x	MPI	5.87798	5.90204	-0.0240586	0.667233	0.917672
Brain	YearBlocked	C2x	UCKL1	6.38493	6.42557	-0.0406387	0.667313	0.917672
Brain	YearBlocked	C2x	ACBD6	5.12927	5.15811	-0.0288366	0.667315	0.917672
Brain	YearBlocked	C2x	KNDC1	4.98201	5.03168	-0.0496691	0.667339	0.917672
Brain	YearBlocked	C2x	SYN2	6.87154	6.83038	0.0411614	0.667342	0.917672
Brain	YearBlocked	C2x	TCEAL2	7.17729	7.13729	0.0399965	0.667385	0.917672
Brain	YearBlocked	C2x	SLC25A37	3.15818	3.12593	0.0322412	0.667401	0.917672
Brain	YearBlocked	C2x	ENSMMUG00000041039	8.15983	8.07435	0.0854794	0.667404	0.917672
Brain	YearBlocked	C2x	NBEAL2	3.66342	3.72425	-0.0608295	0.667536	0.917672
Brain	YearBlocked	C2x	BOLA2	3.86275	3.80711	0.0556418	0.66756	0.917672
Brain	YearBlocked	C2x	ENSMMUG00000047159	1.30985	1.13179	0.178058	0.667632	0.917672
Brain	YearBlocked	C2x	MRO	1.11121	1.18332	-0.0721171	0.667677	0.917672
Brain	YearBlocked	C2x	LRRC75B	3.34724	3.4161	-0.0688632	0.667698	0.917672
Brain	YearBlocked	C2x	ENSMMUG00000037734	4.20236	4.22596	-0.0235917	0.66779	0.917672
Brain	YearBlocked	C2x	GPR83	2.68822	2.62681	0.0614127	0.667852	0.917672
Brain	YearBlocked	C2x	MRGBP	3.10417	3.07308	0.0310975	0.667869	0.917672
Brain	YearBlocked	C2x	PLXNC1	5.31187	5.2659	0.0459727	0.667885	0.917672
Brain	YearBlocked	C2x	CCR1	2.22234	2.28439	-0.0620499	0.667979	0.917717
Brain	YearBlocked	C2x	NDUFB3	7.87632	7.83179	0.044528	0.668208	0.917905
Brain	YearBlocked	C2x	ATP6V0D1	7.46974	7.50476	-0.0350139	0.668239	0.917905
Brain	YearBlocked	C2x	ZDHHC12	1.87332	1.8287	0.0446192	0.668391	0.917955
Brain	YearBlocked	C2x	RBBP8	2.90846	2.95797	-0.0495158	0.668483	0.917955
Brain	YearBlocked	C2x	NBR1	5.74906	5.77012	-0.0210556	0.668514	0.917955
Brain	YearBlocked	C2x	ENSMMUG00000041409	2.15337	2.24534	-0.0919635	0.668521	0.917955
Brain	YearBlocked	C2x	GEMIN6	4.20552	4.29476	-0.0892361	0.668738	0.918083
Brain	YearBlocked	C2x	MTSS2	7.24952	7.29035	-0.0408265	0.668816	0.918083
Brain	YearBlocked	C2x	WDR12	5.98142	5.94919	0.0322267	0.66885	0.918083
Brain	YearBlocked	C2x	DVL1	5.6636	5.70035	-0.0367511	0.668898	0.918083
Brain	YearBlocked	C2x	PLEKHH1	2.98026	2.93324	0.0470174	0.668963	0.918083
Brain	YearBlocked	C2x	ENSMMUG00000045336	5.91135	5.87224	0.0391108	0.669067	0.918083
Brain	YearBlocked	C2x	BCL2L11	2.664	2.45687	0.20712	0.669084	0.918083
Brain	YearBlocked	C2x	RACGAP1	5.55727	5.51036	0.0469095	0.669107	0.918083
Brain	YearBlocked	C2x	KIF27	2.83233	2.89886	-0.0665364	0.669353	0.918169
Brain	YearBlocked	C2x	TSSC4	3.87736	3.82896	0.0483965	0.669404	0.918169
Brain	YearBlocked	C2x	EIF2AK3	2.54183	2.51372	0.0281013	0.669434	0.918169
Brain	YearBlocked	C2x	TC2N	2.95701	2.87885	0.0781607	0.669533	0.918169
Brain	YearBlocked	C2x	ENSMMUG00000017420	1.70805	1.77005	-0.062	0.669588	0.918169
Brain	YearBlocked	C2x	FHDC1	1.64681	1.59537	0.0514394	0.669611	0.918169
Brain	YearBlocked	C2x	MAP11	4.81541	4.7834	0.0320107	0.669644	0.918169
Brain	YearBlocked	C2x	COPS4	5.8646	5.89803	-0.0334351	0.669663	0.918169
Brain	YearBlocked	C2x	HNRNPCL1	1.29098	1.42089	-0.129914	0.670029	0.918341
Brain	YearBlocked	C2x	AARS1	6.75612	6.79671	-0.0405896	0.670044	0.918341
Brain	YearBlocked	C2x	ATP6AP2	7.3488	7.37706	-0.0282532	0.670093	0.918341
Brain	YearBlocked	C2x	C19orf71	4.17685	4.23607	-0.0592229	0.670204	0.918341
Brain	YearBlocked	C2x	ENSMMUG00000047405	0.554151	0.932234	-0.378084	0.670268	0.918341
Brain	YearBlocked	C2x	STEAP2	2.85579	2.91085	-0.055055	0.670307	0.918341
Brain	YearBlocked	C2x	TSPAN17	4.18718	4.22873	-0.041549	0.670317	0.918341
Brain	YearBlocked	C2x	TNNI1	1.24873	1.1469	0.101826	0.670437	0.918341
Brain	YearBlocked	C2x	L3MBTL1	5.53111	5.56806	-0.0369426	0.670554	0.918341
Brain	YearBlocked	C2x	SLC25A24	2.57619	2.51468	0.0615107	0.670597	0.918341
Brain	YearBlocked	C2x	CENPA	0.945935	1.0174	-0.0714696	0.670856	0.918341
Brain	YearBlocked	C2x	PHLDB2	1.26489	1.32779	-0.0628964	0.670891	0.918341
Brain	YearBlocked	C2x	ZNF133	3.2551	3.1976	0.0574984	0.670895	0.918341
Brain	YearBlocked	C2x	CIDEB	4.16244	4.12304	0.0394061	0.670911	0.918341
Brain	YearBlocked	C2x	RGN	3.132	3.21149	-0.07949	0.671088	0.918341
Brain	YearBlocked	C2x	VSIG4	2.16298	2.23984	-0.076856	0.67112	0.918341
Brain	YearBlocked	C2x	FAM221B	1.03624	1.08262	-0.0463842	0.671221	0.918341
Brain	YearBlocked	C2x	PTBP2	5.90854	5.88707	0.0214757	0.671288	0.918341
Brain	YearBlocked	C2x	DAP3	5.63605	5.60787	0.028178	0.671327	0.918341
Brain	YearBlocked	C2x	C14orf28	2.19506	2.15353	0.041534	0.671328	0.918341
Brain	YearBlocked	C2x	AP1G2	5.29484	5.34429	-0.0494509	0.671354	0.918341
Brain	YearBlocked	C2x	CLPX	4.55534	4.59559	-0.0402461	0.671365	0.918341
Brain	YearBlocked	C2x	MED26	7.36044	7.41253	-0.0520937	0.671381	0.918341
Brain	YearBlocked	C2x	AKIRIN2	5.84685	5.81566	0.0311925	0.671403	0.918341
Brain	YearBlocked	C2x	STK39	4.71507	4.75239	-0.0373165	0.671413	0.918341
Brain	YearBlocked	C2x	SFXN1	5.68426	5.63957	0.0446877	0.671415	0.918341
Brain	YearBlocked	C2x	GLDC	3.64356	3.59068	0.0528792	0.671455	0.918341
Brain	YearBlocked	C2x	BIRC6	3.83166	3.80403	0.0276336	0.671512	0.918341
Brain	YearBlocked	C2x	NCOR2	5.43272	5.47634	-0.0436258	0.671797	0.918567
Brain	YearBlocked	C2x	RAD51B	2.05381	2.29126	-0.23745	0.671801	0.918567
Brain	YearBlocked	C2x	CFAP206	2.74253	2.81545	-0.0729216	0.671912	0.918635
Brain	YearBlocked	C2x	SCCPDH	6.20464	6.16858	0.0360614	0.672014	0.918637
Brain	YearBlocked	C2x	PPHLN1	5.30958	5.27717	0.0324061	0.672037	0.918637
Brain	YearBlocked	C2x	MSX2	1.09737	1.21791	-0.120549	0.672169	0.918733
Brain	YearBlocked	C2x	SERPINB12	1.21245	1.24742	-0.0349773	0.672255	0.918733
Brain	YearBlocked	C2x	RGR	1.45805	1.37174	0.08631	0.672292	0.918733
Brain	YearBlocked	C2x	ENSMMUG00000040835	5.80065	5.76559	0.0350586	0.6724	0.918775
Brain	YearBlocked	C2x	PRSS55	4.01473	3.92013	0.0946024	0.672494	0.918775
Brain	YearBlocked	C2x	BBS4	4.70278	4.65052	0.0522553	0.672507	0.918775
Brain	YearBlocked	C2x	H2AX	4.34295	4.29971	0.0432408	0.672642	0.918796
Brain	YearBlocked	C2x	MOXD1	3.85944	3.93597	-0.0765278	0.672646	0.918796
Brain	YearBlocked	C2x	EBI3	2.07218	2.10407	-0.0318859	0.672808	0.918904
Brain	YearBlocked	C2x	KNOP1	3.79505	3.7607	0.0343485	0.672869	0.918904
Brain	YearBlocked	C2x	ZBTB11	4.14277	4.11538	0.0273939	0.67291	0.918904
Brain	YearBlocked	C2x	TMEM234	5.35856	5.30927	0.049286	0.673145	0.919078
Brain	YearBlocked	C2x	TOMM22	6.00723	5.97157	0.0356562	0.67316	0.919078
Brain	YearBlocked	C2x	DRD5	1.01676	1.06817	-0.0514071	0.673412	0.919308
Brain	YearBlocked	C2x	RPIA	3.64152	3.67537	-0.0338527	0.673499	0.919308
Brain	YearBlocked	C2x	GTSE1	1.34693	1.38246	-0.0355286	0.673522	0.919308
Brain	YearBlocked	C2x	TMX1	5.14534	5.17155	-0.0262004	0.673578	0.919308
Brain	YearBlocked	C2x	SHTN1	6.63452	6.67295	-0.0384378	0.673637	0.919308
Brain	YearBlocked	C2x	EFCAB11	2.30727	2.36378	-0.0565079	0.673896	0.919491
Brain	YearBlocked	C2x	ANK3	5.21963	5.17161	0.0480144	0.673978	0.919491
Brain	YearBlocked	C2x	BICD1	3.82692	3.88345	-0.0565335	0.673999	0.919491
Brain	YearBlocked	C2x	ENSMMUG00000030465	2.50356	2.80683	-0.303269	0.674018	0.919491
Brain	YearBlocked	C2x	KRBOX4	4.54875	4.59606	-0.0473121	0.674154	0.919524
Brain	YearBlocked	C2x	GPR88	1.91034	1.84178	0.0685508	0.674182	0.919524
Brain	YearBlocked	C2x	ENSMMUG00000046258	3.28086	3.22502	0.0558434	0.674227	0.919524
Brain	YearBlocked	C2x	NSD1	4.67167	4.71115	-0.0394739	0.674528	0.919767
Brain	YearBlocked	C2x	TCERG1L	2.71226	2.6477	0.0645608	0.674537	0.919767
Brain	YearBlocked	C2x	UBE2R2	5.17878	5.15336	0.0254276	0.67459	0.919767
Brain	YearBlocked	C2x	GNAI1	7.01685	6.96932	0.0475289	0.674733	0.919877
Brain	YearBlocked	C2x	LYRM2	5.29242	5.33302	-0.0406012	0.674834	0.919931
Brain	YearBlocked	C2x	FBXO33	3.52396	3.4989	0.0250653	0.67498	0.919968
Brain	YearBlocked	C2x	QTRT1	5.16839	5.20003	-0.0316363	0.674985	0.919968
Brain	YearBlocked	C2x	NFIX	7.24364	7.29203	-0.0483941	0.675161	0.920096
Brain	YearBlocked	C2x	CD300LD	1.76272	1.72343	0.0392962	0.675202	0.920096
Brain	YearBlocked	C2x	PAPOLA	6.28687	6.2611	0.0257659	0.675347	0.920122
Brain	YearBlocked	C2x	ORAI1	3.17803	3.22874	-0.0507034	0.675369	0.920122
Brain	YearBlocked	C2x	CCDC30	4.19087	4.26405	-0.0731806	0.675406	0.920122
Brain	YearBlocked	C2x	HMOX2	5.84002	5.80554	0.0344743	0.675602	0.920194
Brain	YearBlocked	C2x	HUS1	3.37564	3.32963	0.0460145	0.6757	0.920194
Brain	YearBlocked	C2x	RAB3A	8.78332	8.81368	-0.0303556	0.675708	0.920194
Brain	YearBlocked	C2x	BMP2	1.66385	1.69885	-0.0349979	0.675744	0.920194
Brain	YearBlocked	C2x	CCDC198	2.0743	1.93294	0.141367	0.675767	0.920194
Brain	YearBlocked	C2x	ENSMMUG00000038113	6.25316	6.20116	0.0519955	0.676052	0.920443
Brain	YearBlocked	C2x	RNF145	6.1861	6.21105	-0.0249443	0.676101	0.920443
Brain	YearBlocked	C2x	BMPR1A	4.44547	4.42101	0.0244656	0.676198	0.920443
Brain	YearBlocked	C2x	CTNNAL1	4.03573	4.06428	-0.0285458	0.676377	0.920443
Brain	YearBlocked	C2x	DOCK1	3.88661	3.85792	0.0286859	0.676419	0.920443
Brain	YearBlocked	C2x	HCST	3.43299	3.52926	-0.0962754	0.676479	0.920443
Brain	YearBlocked	C2x	WDR66	3.0408	3.0871	-0.046301	0.676489	0.920443
Brain	YearBlocked	C2x	NID1	4.58035	4.63218	-0.0518302	0.676543	0.920443
Brain	YearBlocked	C2x	KIAA0100	5.64681	5.67195	-0.025137	0.676544	0.920443
Brain	YearBlocked	C2x	ERFE	1.54603	1.49473	0.0513073	0.676583	0.920443
Brain	YearBlocked	C2x	M1AP	1.23405	1.19659	0.037463	0.676636	0.920443
Brain	YearBlocked	C2x	ENSMMUG00000040316	5.0101	4.97351	0.0365923	0.676794	0.920443
Brain	YearBlocked	C2x	PIBF1	3.46384	3.43051	0.0333271	0.676816	0.920443
Brain	YearBlocked	C2x	NSMCE2	3.77537	3.74516	0.0302133	0.676866	0.920443
Brain	YearBlocked	C2x	SLC39A8	1.99277	1.94738	0.0453998	0.676889	0.920443
Brain	YearBlocked	C2x	PODXL	5.38806	5.35118	0.036879	0.676955	0.920443
Brain	YearBlocked	C2x	ERAP1	3.05182	3.00366	0.0481674	0.677245	0.920443
Brain	YearBlocked	C2x	TSPAN31	4.88177	4.9117	-0.0299241	0.677266	0.920443
Brain	YearBlocked	C2x	EEF1E1	5.84032	5.887	-0.0466821	0.67731	0.920443
Brain	YearBlocked	C2x	NECAP1	7.1817	7.21348	-0.0317758	0.677466	0.920443
Brain	YearBlocked	C2x	HSD17B14	2.43952	2.50301	-0.0634838	0.677472	0.920443
Brain	YearBlocked	C2x	C2orf83	1.56645	1.70971	-0.143257	0.677495	0.920443
Brain	YearBlocked	C2x	CRYAB	6.38695	6.30037	0.0865841	0.677501	0.920443
Brain	YearBlocked	C2x	BCKDHA	4.97481	5.0138	-0.0389808	0.677511	0.920443
Brain	YearBlocked	C2x	TTC30A	3.02933	2.98095	0.0483734	0.677533	0.920443
Brain	YearBlocked	C2x	LUZP2	5.19909	5.26363	-0.0645388	0.677555	0.920443
Brain	YearBlocked	C2x	C1orf210	1.29192	1.32353	-0.0316121	0.677634	0.920466
Brain	YearBlocked	C2x	SLC45A1	4.17818	4.21823	-0.0400494	0.677764	0.920559
Brain	YearBlocked	C2x	COIL	2.65796	2.63413	0.0238309	0.678108	0.920799
Brain	YearBlocked	C2x	NDE1	2.51803	2.56294	-0.04491	0.678126	0.920799
Brain	YearBlocked	C2x	NACA	8.868	8.89656	-0.0285557	0.678148	0.920799
Brain	YearBlocked	C2x	RANBP6	4.69855	4.66171	0.0368456	0.678234	0.920799
Brain	YearBlocked	C2x	ENSMMUG00000042201	4.94939	4.88938	0.0600132	0.678249	0.920799
Brain	YearBlocked	C2x	PACS1	6.30182	6.348	-0.0461764	0.67833	0.920824
Brain	YearBlocked	C2x	KARS	7.25895	7.20411	0.054845	0.678486	0.920952
Brain	YearBlocked	C2x	PEG3	6.44272	6.40786	0.0348581	0.678596	0.921018
Brain	YearBlocked	C2x	ENSMMUG00000030257	6.70011	6.64482	0.0552882	0.678779	0.921035
Brain	YearBlocked	C2x	ENSA	7.60736	7.63887	-0.031511	0.678817	0.921035
Brain	YearBlocked	C2x	DNAJC21	3.82423	3.79708	0.0271563	0.678854	0.921035
Brain	YearBlocked	C2x	ENSMMUG00000047480	4.78356	4.74432	0.0392362	0.67888	0.921035
Brain	YearBlocked	C2x	STRN3	5.02112	4.99449	0.0266298	0.678918	0.921035
Brain	YearBlocked	C2x	NCKAP5	3.15836	3.19428	-0.0359208	0.679032	0.921049
Brain	YearBlocked	C2x	HDGF	6.15554	6.12658	0.0289551	0.679105	0.921049
Brain	YearBlocked	C2x	INSYN1	4.40559	4.36731	0.038288	0.679113	0.921049
Brain	YearBlocked	C2x	LMTK3	5.75479	5.79496	-0.0401739	0.679456	0.92143
Brain	YearBlocked	C2x	PSMB6	6.96061	6.93211	0.0284988	0.679558	0.921484
Brain	YearBlocked	C2x	SF3B5	7.68871	7.72371	-0.0350023	0.679868	0.921657
Brain	YearBlocked	C2x	SKIV2L	4.4305	4.47084	-0.0403406	0.679968	0.921657
Brain	YearBlocked	C2x	IGDCC4	4.29785	4.35209	-0.0542407	0.679969	0.921657
Brain	YearBlocked	C2x	OCEL1	4.82829	4.87378	-0.0454983	0.679989	0.921657
Brain	YearBlocked	C2x	TET1	1.39784	1.36535	0.0324971	0.680052	0.921657
Brain	YearBlocked	C2x	MAPK14	4.90025	4.87046	0.0297912	0.680056	0.921657
Brain	YearBlocked	C2x	PWWP2A	3.66587	3.69552	-0.0296478	0.680178	0.921717
Brain	YearBlocked	C2x	ENSMMUG00000046261	5.20345	5.1865	0.0169511	0.680444	0.921717
Brain	YearBlocked	C2x	NMRK2	2.76045	2.73584	0.0246064	0.680511	0.921717
Brain	YearBlocked	C2x	SAMD15	2.6265	2.59199	0.0345099	0.68053	0.921717
Brain	YearBlocked	C2x	NBEA	5.67048	5.63962	0.0308623	0.680621	0.921717
Brain	YearBlocked	C2x	MAD2L1	3.73826	3.68236	0.0559052	0.680636	0.921717
Brain	YearBlocked	C2x	JAK3	1.34734	1.30437	0.0429742	0.680782	0.921717
Brain	YearBlocked	C2x	RB1CC1	5.28904	5.25809	0.0309506	0.680833	0.921717
Brain	YearBlocked	C2x	MOBP	3.46469	3.22465	0.24004	0.680844	0.921717
Brain	YearBlocked	C2x	PUS1	4.37877	4.34386	0.0349138	0.680878	0.921717
Brain	YearBlocked	C2x	GIN1	2.26675	2.22518	0.0415694	0.680901	0.921717
Brain	YearBlocked	C2x	SRPX	4.17587	4.09274	0.0831257	0.680905	0.921717
Brain	YearBlocked	C2x	ZNF625	2.17719	2.2065	-0.0293132	0.680929	0.921717
Brain	YearBlocked	C2x	WARS2	1.11377	1.08604	0.027731	0.680965	0.921717
Brain	YearBlocked	C2x	LHFPL2	4.05641	4.09826	-0.0418502	0.68107	0.921775
Brain	YearBlocked	C2x	HEXIM1	5.00028	5.03099	-0.0307142	0.681427	0.922044
Brain	YearBlocked	C2x	SCARB2	6.84935	6.87412	-0.0247622	0.68149	0.922044
Brain	YearBlocked	C2x	FRMD3	3.68599	3.7264	-0.0404078	0.68151	0.922044
Brain	YearBlocked	C2x	MRPS18B	5.81047	5.83548	-0.0250101	0.681516	0.922044
Brain	YearBlocked	C2x	GRK3	5.50373	5.54297	-0.0392408	0.681703	0.922069
Brain	YearBlocked	C2x	DUX4	2.18674	2.0095	0.177239	0.681738	0.922069
Brain	YearBlocked	C2x	LIN54	2.90718	2.8592	0.0479719	0.68178	0.922069
Brain	YearBlocked	C2x	TLK2	4.31545	4.34393	-0.0284778	0.681782	0.922069
Brain	YearBlocked	C2x	UTP20	2.74721	2.71886	0.0283541	0.681856	0.922085
Brain	YearBlocked	C2x	TNNT1	3.36849	3.43364	-0.0651554	0.681962	0.922145
Brain	YearBlocked	C2x	NTSR2	3.01697	2.95707	0.0599042	0.682107	0.922258
Brain	YearBlocked	C2x	GDAP2	3.35006	3.31302	0.0370451	0.68217	0.922259
Brain	YearBlocked	C2x	ZNF45	3.84113	3.77403	0.0671031	0.682354	0.922425
Brain	YearBlocked	C2x	ST3GAL5	6.34334	6.30451	0.0388299	0.682467	0.922494
Brain	YearBlocked	C2x	DQX1	1.53457	1.58993	-0.0553551	0.682615	0.92258
Brain	YearBlocked	C2x	ENSMMUG00000041912	2.43254	2.32869	0.103849	0.682655	0.92258
Brain	YearBlocked	C2x	ITPKA	4.08955	4.01594	0.0736141	0.682795	0.922685
Brain	YearBlocked	C2x	DCAF6	5.65162	5.62209	0.0295321	0.682953	0.922741
Brain	YearBlocked	C2x	CDK17	5.95066	5.9221	0.0285547	0.683045	0.922741
Brain	YearBlocked	C2x	EMID1	5.11609	5.05824	0.057845	0.683079	0.922741
Brain	YearBlocked	C2x	ZNF131	4.31117	4.35143	-0.0402546	0.683083	0.922741
Brain	YearBlocked	C2x	DENND1A	4.54486	4.57633	-0.031472	0.683173	0.922779
Brain	YearBlocked	C2x	CROT	2.12179	2.08157	0.040216	0.683432	0.922924
Brain	YearBlocked	C2x	ENSMMUG00000037527	10.0984	9.70932	0.3891	0.683472	0.922924
Brain	YearBlocked	C2x	ZNF134	5.15187	5.19879	-0.0469253	0.683591	0.922924
Brain	YearBlocked	C2x	SEMA6D	4.61962	4.57402	0.0456058	0.683633	0.922924
Brain	YearBlocked	C2x	ACAP1	2.64829	2.83051	-0.182226	0.683666	0.922924
Brain	YearBlocked	C2x	TRAV13-1	1.46057	1.49357	-0.0329932	0.683688	0.922924
Brain	YearBlocked	C2x	SPG21	5.09534	5.1301	-0.0347596	0.683789	0.922924
Brain	YearBlocked	C2x	DPH5	3.74043	3.699	0.0414368	0.683885	0.922924
Brain	YearBlocked	C2x	CDH11	5.49468	5.45831	0.0363749	0.683908	0.922924
Brain	YearBlocked	C2x	ENSMMUG00000007947	3.03991	2.97775	0.0621571	0.683969	0.922924
Brain	YearBlocked	C2x	HEMK1	3.50778	3.60675	-0.0989718	0.684033	0.922924
Brain	YearBlocked	C2x	C1orf74	1.03515	1.06854	-0.0333898	0.684108	0.922924
Brain	YearBlocked	C2x	PDE6B	2.09937	2.01565	0.083722	0.684119	0.922924
Brain	YearBlocked	C2x	ZNF12	3.59779	3.6241	-0.0263091	0.684154	0.922924
Brain	YearBlocked	C2x	GLI3	3.19119	3.23553	-0.0443393	0.684252	0.922924
Brain	YearBlocked	C2x	BCL11B	3.50054	3.58254	-0.0819965	0.684271	0.922924
Brain	YearBlocked	C2x	ENSMMUG00000020625	4.85313	4.79914	0.0539859	0.684416	0.923007
Brain	YearBlocked	C2x	CDKL2	5.19152	5.15693	0.0345903	0.684499	0.923007
Brain	YearBlocked	C2x	NDUFV2	6.11556	6.08722	0.0283436	0.684586	0.923007
Brain	YearBlocked	C2x	MCF2L2	4.13833	4.10813	0.0301925	0.684612	0.923007
Brain	YearBlocked	C2x	GCHFR	6.28684	6.20188	0.0849632	0.684643	0.923007
Brain	YearBlocked	C2x	ECSIT	5.57315	5.54215	0.0309974	0.684773	0.923007
Brain	YearBlocked	C2x	PLCD1	3.77948	3.81717	-0.0376883	0.684773	0.923007
Brain	YearBlocked	C2x	ATXN2L	5.98191	6.00285	-0.020937	0.684855	0.923007
Brain	YearBlocked	C2x	ZNF600	3.69574	3.64787	0.0478643	0.684907	0.923007
Brain	YearBlocked	C2x	ACADVL	6.38422	6.35555	0.0286695	0.684951	0.923007
Brain	YearBlocked	C2x	ENSMMUG00000041173	2.19099	1.88105	0.309935	0.685156	0.923167
Brain	YearBlocked	C2x	TMEM186	3.84582	3.87045	-0.0246236	0.685194	0.923167
Brain	YearBlocked	C2x	SPATA5L1	3.69149	3.83375	-0.142255	0.685291	0.923215
Brain	YearBlocked	C2x	CHAC1	3.34215	3.39011	-0.0479616	0.685356	0.923218
Brain	YearBlocked	C2x	LRWD1	4.63953	4.66809	-0.0285629	0.685524	0.923361
Brain	YearBlocked	C2x	PROCA1	4.93086	5.10953	-0.178673	0.68571	0.923528
Brain	YearBlocked	C2x	ENSMMUG00000048236	1.02137	1.13686	-0.115492	0.686224	0.924138
Brain	YearBlocked	C2x	RNASEH2C	4.9546	5.01138	-0.05678	0.686413	0.92423
Brain	YearBlocked	C2x	PPIC	4.24561	4.30607	-0.0604646	0.686417	0.92423
Brain	YearBlocked	C2x	SMARCD3	7.17963	7.15165	0.0279783	0.686486	0.92424
Brain	YearBlocked	C2x	B3GALT6	3.87673	3.96593	-0.0892059	0.686584	0.924288
Brain	YearBlocked	C2x	CEP162	4.31893	4.28144	0.0374822	0.686724	0.924394
Brain	YearBlocked	C2x	DUSP10	1.76175	1.80411	-0.0423527	0.686906	0.924555
Brain	YearBlocked	C2x	ARID3B	2.47997	2.44988	0.0300863	0.687086	0.924639
Brain	YearBlocked	C2x	TONSL	2.48037	2.53484	-0.0544648	0.687102	0.924639
Brain	YearBlocked	C2x	LAGE3	7.40296	7.35813	0.0448333	0.687173	0.924639
Brain	YearBlocked	C2x	ASXL3	2.23909	2.29532	-0.056233	0.687337	0.924639
Brain	YearBlocked	C2x	ENSMMUG00000046571	3.11834	3.08393	0.034408	0.687347	0.924639
Brain	YearBlocked	C2x	ENSMMUG00000010459	1.2137	1.40213	-0.18843	0.687466	0.924639
Brain	YearBlocked	C2x	PLRG1	5.31087	5.3367	-0.0258331	0.687528	0.924639
Brain	YearBlocked	C2x	NOG	4.12233	4.19177	-0.0694388	0.687692	0.924639
Brain	YearBlocked	C2x	ENSMMUG00000040094	5.27355	5.19151	0.0820388	0.687694	0.924639
Brain	YearBlocked	C2x	RNF165	4.14359	4.17966	-0.036068	0.687715	0.924639
Brain	YearBlocked	C2x	HIST2H3PS2	1.22774	1.27413	-0.0463955	0.687798	0.924639
Brain	YearBlocked	C2x	ENSMMUG00000046289	3.50633	3.6348	-0.128465	0.688146	0.924639
Brain	YearBlocked	C2x	UHRF1BP1	2.74598	2.79127	-0.045286	0.688182	0.924639
Brain	YearBlocked	C2x	ENSMMUG00000021075	7.81077	7.78069	0.0300866	0.688256	0.924639
Brain	YearBlocked	C2x	DDX24	7.23227	7.25739	-0.0251249	0.68829	0.924639
Brain	YearBlocked	C2x	BZW2	5.9598	5.92111	0.0386904	0.688306	0.924639
Brain	YearBlocked	C2x	BMT2	4.13873	4.10004	0.038691	0.688326	0.924639
Brain	YearBlocked	C2x	C6orf118	1.2314	1.29251	-0.0611076	0.688446	0.924639
Brain	YearBlocked	C2x	CMPK2	2.28855	2.33905	-0.050496	0.68849	0.924639
Brain	YearBlocked	C2x	YWHAZ	10.0153	10.0507	-0.0353597	0.68857	0.924639
Brain	YearBlocked	C2x	RFC5	3.96821	3.92739	0.0408262	0.688573	0.924639
Brain	YearBlocked	C2x	SIRT5	4.24482	4.27416	-0.0293412	0.688748	0.924639
Brain	YearBlocked	C2x	ENSMMUG00000022397	5.64741	5.68131	-0.033901	0.688754	0.924639
Brain	YearBlocked	C2x	ITM2C	8.30716	8.33414	-0.026972	0.688761	0.924639
Brain	YearBlocked	C2x	TP53	3.50229	3.53591	-0.0336205	0.688766	0.924639
Brain	YearBlocked	C2x	ISCU	6.68945	6.66137	0.0280788	0.688833	0.924639
Brain	YearBlocked	C2x	FOXG1	6.76058	6.71468	0.0459025	0.688838	0.924639
Brain	YearBlocked	C2x	BATF3	2.02167	1.97442	0.0472462	0.68889	0.924639
Brain	YearBlocked	C2x	TUBA1B	10.8978	10.8345	0.0632546	0.68898	0.924639
Brain	YearBlocked	C2x	PLCB2	2.88614	2.93219	-0.0460477	0.689007	0.924639
Brain	YearBlocked	C2x	PGGT1B	3.61659	3.65748	-0.0408953	0.689008	0.924639
Brain	YearBlocked	C2x	PAK1	6.43533	6.47368	-0.0383562	0.689042	0.924639
Brain	YearBlocked	C2x	C20orf96	3.85274	3.90034	-0.047604	0.689073	0.924639
Brain	YearBlocked	C2x	PI15	1.90048	1.81573	0.0847473	0.689077	0.924639
Brain	YearBlocked	C2x	FDX2	3.82128	3.85777	-0.0364914	0.689546	0.925077
Brain	YearBlocked	C2x	TRIP4	3.04279	3.07346	-0.0306673	0.68959	0.925077
Brain	YearBlocked	C2x	ENSMMUG00000041654	1.61791	1.68644	-0.0685245	0.689591	0.925077
Brain	YearBlocked	C2x	SNX5	5.72443	5.69329	0.0311356	0.689651	0.925077
Brain	YearBlocked	C2x	ENSMMUG00000002484	2.22749	2.28661	-0.0591238	0.689799	0.925191
Brain	YearBlocked	C2x	PGAM1	8.5188	8.49022	0.0285713	0.689944	0.925303
Brain	YearBlocked	C2x	NT5DC1	2.71255	2.78076	-0.0682093	0.690174	0.925443
Brain	YearBlocked	C2x	HAGH	5.9667	5.92472	0.0419825	0.690267	0.925443
Brain	YearBlocked	C2x	AFF1	1.88124	1.83348	0.0477636	0.690296	0.925443
Brain	YearBlocked	C2x	THOP1	5.07108	5.10303	-0.031956	0.690343	0.925443
Brain	YearBlocked	C2x	GPM6A	10.0008	10.0254	-0.0246085	0.690437	0.925443
Brain	YearBlocked	C2x	HEG1	3.52942	3.56885	-0.0394269	0.690451	0.925443
Brain	YearBlocked	C2x	GIMAP4	2.31704	2.29037	0.0266756	0.69058	0.925443
Brain	YearBlocked	C2x	PYGL	2.08481	2.16293	-0.0781128	0.6906	0.925443
Brain	YearBlocked	C2x	RIT1	5.90687	5.94953	-0.0426628	0.690629	0.925443
Brain	YearBlocked	C2x	RFNG	4.70721	4.67742	0.029791	0.690669	0.925443
Brain	YearBlocked	C2x	HMGN5	4.72734	4.67148	0.0558614	0.690917	0.925563
Brain	YearBlocked	C2x	ABHD17A	6.07649	6.1165	-0.0400102	0.691056	0.925563
Brain	YearBlocked	C2x	MROH1	3.98536	4.02173	-0.0363659	0.691082	0.925563
Brain	YearBlocked	C2x	FDXR	3.6633	3.71206	-0.0487601	0.691087	0.925563
Brain	YearBlocked	C2x	C16orf54	1.63531	1.66106	-0.0257428	0.691149	0.925563
Brain	YearBlocked	C2x	DGKD	5.43715	5.47735	-0.0402014	0.691152	0.925563
Brain	YearBlocked	C2x	GMPR	3.61169	3.5668	0.0448901	0.691193	0.925563
Brain	YearBlocked	C2x	H2BFS	3.7348	3.65944	0.0753616	0.691365	0.925636
Brain	YearBlocked	C2x	KYAT1	4.92258	4.95398	-0.0313962	0.691371	0.925636
Brain	YearBlocked	C2x	GABRA2	6.0146	5.98467	0.0299324	0.691575	0.925826
Brain	YearBlocked	C2x	ARHGEF9	6.66844	6.69386	-0.0254172	0.691841	0.925962
Brain	YearBlocked	C2x	LRSAM1	4.34885	4.3841	-0.0352519	0.691851	0.925962
Brain	YearBlocked	C2x	EPG5	2.69024	2.72409	-0.033847	0.691902	0.925962
Brain	YearBlocked	C2x	SLC26A6	4.71722	4.74725	-0.0300327	0.691925	0.925962
Brain	YearBlocked	C2x	ELMO2	5.36293	5.34012	0.0228059	0.692088	0.926041
Brain	YearBlocked	C2x	DCTN2	7.49449	7.52153	-0.0270392	0.692159	0.926041
Brain	YearBlocked	C2x	HHLA2	1.82058	1.78837	0.0322118	0.69218	0.926041
Brain	YearBlocked	C2x	UNC79	4.12279	4.14362	-0.0208272	0.692241	0.926041
Brain	YearBlocked	C2x	ENSMMUG00000046713	1.12901	1.20791	-0.0788997	0.692295	0.926041
Brain	YearBlocked	C2x	DEXI	5.04052	5.0043	0.0362183	0.692526	0.926153
Brain	YearBlocked	C2x	GSTZ1	4.14437	4.22914	-0.0847732	0.692594	0.926153
Brain	YearBlocked	C2x	CCNJ	2.91011	2.93799	-0.0278827	0.692602	0.926153
Brain	YearBlocked	C2x	RADX	3.5285	3.56435	-0.0358493	0.692628	0.926153
Brain	YearBlocked	C2x	GAS2L1	3.9552	3.91679	0.0384058	0.692848	0.926209
Brain	YearBlocked	C2x	LYPD6B	4.78799	4.85525	-0.0672602	0.69287	0.926209
Brain	YearBlocked	C2x	TRMT1	4.01495	4.04852	-0.0335712	0.692884	0.926209
Brain	YearBlocked	C2x	TTC39C	3.47704	3.43815	0.0388889	0.692956	0.926209
Brain	YearBlocked	C2x	MYSM1	3.81937	3.77317	0.046198	0.692985	0.926209
Brain	YearBlocked	C2x	AL157935.3	7.15563	7.13219	0.0234466	0.693083	0.926209
Brain	YearBlocked	C2x	ZSCAN9	3.2826	3.22862	0.0539797	0.693225	0.926209
Brain	YearBlocked	C2x	PDP1	4.53015	4.55835	-0.0281993	0.693254	0.926209
Brain	YearBlocked	C2x	ENSMMUG00000021558	4.38054	4.43839	-0.057851	0.693361	0.926209
Brain	YearBlocked	C2x	PIGL	2.76879	2.72355	0.0452399	0.693369	0.926209
Brain	YearBlocked	C2x	TTLL3	7.48561	7.51015	-0.0245376	0.693385	0.926209
Brain	YearBlocked	C2x	CNTN4	2.57802	2.63376	-0.055733	0.693444	0.926209
Brain	YearBlocked	C2x	HCFC1R1	5.53508	5.47972	0.055356	0.693582	0.926209
Brain	YearBlocked	C2x	PANK2	5.20288	5.23829	-0.0354074	0.693732	0.926209
Brain	YearBlocked	C2x	TLR1	1.27746	1.24054	0.0369159	0.693935	0.926209
Brain	YearBlocked	C2x	FAM219A	6.61693	6.63629	-0.0193516	0.693958	0.926209
Brain	YearBlocked	C2x	SGTA	5.95705	5.98361	-0.0265687	0.693977	0.926209
Brain	YearBlocked	C2x	UNG	3.38279	3.34426	0.038536	0.694013	0.926209
Brain	YearBlocked	C2x	BOLA3	3.29275	3.32972	-0.0369717	0.694049	0.926209
Brain	YearBlocked	C2x	ZNF653	3.83696	3.87281	-0.0358448	0.694259	0.926209
Brain	YearBlocked	C2x	PDE12	3.61008	3.58609	0.0239944	0.694283	0.926209
Brain	YearBlocked	C2x	PRDM8	5.27057	5.20155	0.0690237	0.694301	0.926209
Brain	YearBlocked	C2x	FAM189B	3.94325	3.9721	-0.0288467	0.694305	0.926209
Brain	YearBlocked	C2x	DTX2	2.31772	2.28296	0.0347656	0.694328	0.926209
Brain	YearBlocked	C2x	INO80	4.04369	4.00505	0.0386425	0.694368	0.926209
Brain	YearBlocked	C2x	CAMTA2	6.30331	6.27691	0.0264048	0.694402	0.926209
Brain	YearBlocked	C2x	CFAP57	1.3514	1.40479	-0.0533839	0.694402	0.926209
Brain	YearBlocked	C2x	ICA1L	4.88168	4.84945	0.0322286	0.694408	0.926209
Brain	YearBlocked	C2x	SNX19	4.33895	4.40417	-0.0652183	0.694619	0.926242
Brain	YearBlocked	C2x	BCL2L12	3.50765	3.45187	0.0557817	0.694621	0.926242
Brain	YearBlocked	C2x	ZNF430	2.97117	2.93502	0.036154	0.694709	0.926242
Brain	YearBlocked	C2x	UCHL3	5.50836	5.46404	0.0443167	0.694711	0.926242
Brain	YearBlocked	C2x	ZNF175	4.0928	4.11618	-0.0233826	0.694781	0.926242
Brain	YearBlocked	C2x	SMIM4	8.16928	8.12614	0.0431352	0.694829	0.926242
Brain	YearBlocked	C2x	TBX3	1.98133	2.02953	-0.0481953	0.694868	0.926242
Brain	YearBlocked	C2x	SNX3	7.43228	7.46236	-0.0300823	0.695094	0.926304
Brain	YearBlocked	C2x	ZNF793	5.11318	5.1464	-0.0332232	0.695127	0.926304
Brain	YearBlocked	C2x	DTNBP1	5.11353	5.1506	-0.037067	0.6952	0.926304
Brain	YearBlocked	C2x	ENSMMUG00000045025	2.6486	2.76023	-0.111625	0.695224	0.926304
Brain	YearBlocked	C2x	HACD2	5.37803	5.41844	-0.0404099	0.695283	0.926304
Brain	YearBlocked	C2x	LDB2	5.4682	5.51777	-0.0495718	0.695424	0.926304
Brain	YearBlocked	C2x	PKMYT1	4.29971	4.33569	-0.0359836	0.695451	0.926304
Brain	YearBlocked	C2x	ZNF692	4.72128	4.66967	0.0516114	0.695456	0.926304
Brain	YearBlocked	C2x	CD3E	1.36138	1.44195	-0.0805783	0.695473	0.926304
Brain	YearBlocked	C2x	MMAB	3.51904	3.56468	-0.0456478	0.695543	0.926314
Brain	YearBlocked	C2x	CSMD3	2.50815	2.4772	0.0309507	0.695683	0.926418
Brain	YearBlocked	C2x	PPP1R3D	1.9417	1.99503	-0.0533271	0.695769	0.92645
Brain	YearBlocked	C2x	PRKAG1	5.88563	5.91035	-0.0247152	0.695913	0.926559
Brain	YearBlocked	C2x	DNAH11	1.52813	1.57964	-0.0515125	0.696089	0.926679
Brain	YearBlocked	C2x	DDX28	2.97011	2.93392	0.0361928	0.696128	0.926679
Brain	YearBlocked	C2x	SFXN2	4.42577	4.53428	-0.108512	0.696244	0.926708
Brain	YearBlocked	C2x	ENSMMUG00000002273	8.4273	8.38418	0.043114	0.696274	0.926708
Brain	YearBlocked	C2x	MRPL28	4.8987	4.93625	-0.03755	0.696497	0.926786
Brain	YearBlocked	C2x	ZBBX	1.2799	1.33523	-0.0553346	0.6965	0.926786
Brain	YearBlocked	C2x	LEFTY1	5.13582	5.16489	-0.0290689	0.69654	0.926786
Brain	YearBlocked	C2x	CYP4V2	2.64795	2.68795	-0.0400026	0.696581	0.926786
Brain	YearBlocked	C2x	NAA38	5.94828	5.99113	-0.0428464	0.69676	0.926942
Brain	YearBlocked	C2x	PPME1	6.29044	6.31712	-0.0266725	0.696839	0.926964
Brain	YearBlocked	C2x	MANSC1	4.56643	4.6009	-0.0344633	0.697127	0.927264
Brain	YearBlocked	C2x	DOK5	4.29925	4.34956	-0.0503091	0.697192	0.927268
Brain	YearBlocked	C2x	BRAF	3.66991	3.63675	0.0331534	0.697522	0.9275
Brain	YearBlocked	C2x	PRKAA2	2.72792	2.68047	0.047445	0.697596	0.9275
Brain	YearBlocked	C2x	NOVA1	5.21729	5.24374	-0.0264468	0.697676	0.9275
Brain	YearBlocked	C2x	ENSMMUG00000039913	2.1101	1.76804	0.342061	0.697711	0.9275
Brain	YearBlocked	C2x	FAAP24	2.73498	2.70594	0.0290348	0.697823	0.9275
Brain	YearBlocked	C2x	KLHL8	3.81264	3.78027	0.0323675	0.697833	0.9275
Brain	YearBlocked	C2x	EEA1	3.48959	3.44743	0.0421596	0.697989	0.9275
Brain	YearBlocked	C2x	TMED7-TICAM2	5.53917	5.5046	0.0345689	0.698056	0.9275
Brain	YearBlocked	C2x	MTMR1	4.63945	4.6044	0.0350509	0.698071	0.9275
Brain	YearBlocked	C2x	DDAH2	3.7745	3.73531	0.0391911	0.698172	0.9275
Brain	YearBlocked	C2x	MAP7D2	5.27188	5.2492	0.0226747	0.698238	0.9275
Brain	YearBlocked	C2x	ZNF606	4.08035	4.05627	0.0240717	0.698318	0.9275
Brain	YearBlocked	C2x	CSNK1A1	6.82263	6.85762	-0.0349869	0.698322	0.9275
Brain	YearBlocked	C2x	KIAA1755	2.78916	2.71896	0.0701983	0.698332	0.9275
Brain	YearBlocked	C2x	ELL	2.94074	2.90762	0.0331206	0.69836	0.9275
Brain	YearBlocked	C2x	SERPINB9	3.30308	3.35093	-0.0478436	0.69839	0.9275
Brain	YearBlocked	C2x	LCOR	2.88279	2.80765	0.0751385	0.698424	0.9275
Brain	YearBlocked	C2x	ENSMMUG00000038914	3.5375	3.59835	-0.0608536	0.698539	0.927537
Brain	YearBlocked	C2x	PPP2R2C	7.42926	7.40133	0.0279282	0.698608	0.927537
Brain	YearBlocked	C2x	DUSP14	3.66439	3.69537	-0.0309789	0.698638	0.927537
Brain	YearBlocked	C2x	IMPDH1	4.87965	4.90978	-0.0301332	0.698704	0.927542
Brain	YearBlocked	C2x	MAN2C1	4.52941	4.56114	-0.0317326	0.698886	0.9277
Brain	YearBlocked	C2x	LMAN1	4.28607	4.26203	0.0240386	0.699005	0.927725
Brain	YearBlocked	C2x	PLAGL1	1.61439	1.57895	0.0354366	0.699029	0.927725
Brain	YearBlocked	C2x	TMEM51	3.33879	3.37432	-0.0355345	0.699244	0.927823
Brain	YearBlocked	C2x	TPTE	3.15342	3.11094	0.0424833	0.69925	0.927823
Brain	YearBlocked	C2x	KLK5	3.58059	3.42813	0.152456	0.69931	0.927823
Brain	YearBlocked	C2x	FADS3	5.85807	5.83568	0.0223889	0.699407	0.927823
Brain	YearBlocked	C2x	PIGZ	4.33039	4.29267	0.0377214	0.699442	0.927823
Brain	YearBlocked	C2x	HSPA9	6.52133	6.50013	0.0211993	0.699476	0.927823
Brain	YearBlocked	C2x	ENSMMUG00000047236	5.35983	5.41412	-0.0542811	0.699623	0.927826
Brain	YearBlocked	C2x	ACP6	4.10243	4.06799	0.0344397	0.699644	0.927826
Brain	YearBlocked	C2x	FOXS1	2.04701	2.09458	-0.0475684	0.699803	0.927826
Brain	YearBlocked	C2x	USP7	4.89636	4.95433	-0.0579676	0.699807	0.927826
Brain	YearBlocked	C2x	NPBWR1	1.13769	1.25938	-0.121694	0.699905	0.927826
Brain	YearBlocked	C2x	MAP4K4	6.58866	6.61343	-0.0247655	0.699954	0.927826
Brain	YearBlocked	C2x	PARP3	1.91618	1.89274	0.0234401	0.699975	0.927826
Brain	YearBlocked	C2x	CCDC58	4.15032	4.20222	-0.0518998	0.700013	0.927826
Brain	YearBlocked	C2x	POU6F1	4.06292	4.09629	-0.0333707	0.700082	0.927826
Brain	YearBlocked	C2x	RCL1	4.00849	4.05957	-0.0510791	0.700101	0.927826
Brain	YearBlocked	C2x	PAOX	5.95918	5.92227	0.0369094	0.700341	0.927998
Brain	YearBlocked	C2x	TIMMDC1	5.14495	5.17607	-0.0311173	0.700444	0.927998
Brain	YearBlocked	C2x	MAP3K5	3.99818	3.95918	0.039005	0.700519	0.927998
Brain	YearBlocked	C2x	NPY	6.3373	6.28137	0.0559292	0.700605	0.927998
Brain	YearBlocked	C2x	PTS	5.58012	5.63255	-0.0524348	0.700644	0.927998
Brain	YearBlocked	C2x	MBP	5.65857	5.40407	0.254502	0.700659	0.927998
Brain	YearBlocked	C2x	CDC42BPA	5.00332	4.96635	0.0369737	0.700722	0.927998
Brain	YearBlocked	C2x	JAKMIP2	5.07598	5.09923	-0.0232512	0.700749	0.927998
Brain	YearBlocked	C2x	ENSMMUG00000045516	7.66532	7.62015	0.0451711	0.700899	0.927998
Brain	YearBlocked	C2x	PICK1	4.63936	4.66459	-0.0252331	0.700939	0.927998
Brain	YearBlocked	C2x	SENP6	5.16911	5.14823	0.0208788	0.70106	0.927998
Brain	YearBlocked	C2x	NIP7	4.16352	4.2003	-0.0367854	0.70107	0.927998
Brain	YearBlocked	C2x	NR3C1	3.57739	3.54663	0.03076	0.701071	0.927998
Brain	YearBlocked	C2x	RPGRIP1L	4.18692	4.15883	0.0280874	0.701131	0.927998
Brain	YearBlocked	C2x	TMBIM1	4.69514	4.65958	0.0355638	0.701214	0.927998
Brain	YearBlocked	C2x	ARHGAP27	1.90766	1.94415	-0.0364869	0.701431	0.927998
Brain	YearBlocked	C2x	RALGPS1	5.78427	5.80374	-0.0194677	0.701619	0.927998
Brain	YearBlocked	C2x	NCAPH	2.13169	2.17146	-0.0397767	0.701658	0.927998
Brain	YearBlocked	C2x	CACNB4	4.15527	4.11274	0.042534	0.701659	0.927998
Brain	YearBlocked	C2x	ENSMMUG00000018868	1.54735	1.49427	0.0530823	0.701687	0.927998
Brain	YearBlocked	C2x	BCAP31	6.51563	6.53935	-0.02372	0.701784	0.927998
Brain	YearBlocked	C2x	KIF20A	1.13294	1.17103	-0.0380933	0.701952	0.927998
Brain	YearBlocked	C2x	RBM3	2.85029	2.92249	-0.0721998	0.701984	0.927998
Brain	YearBlocked	C2x	GPATCH1	3.60408	3.65857	-0.0544847	0.702011	0.927998
Brain	YearBlocked	C2x	CACNA2D1	6.1897	6.23625	-0.0465568	0.702119	0.927998
Brain	YearBlocked	C2x	CORO2A	3.37045	3.346	0.0244512	0.702149	0.927998
Brain	YearBlocked	C2x	GABRD	4.30311	4.36317	-0.060061	0.702223	0.927998
Brain	YearBlocked	C2x	PGM3	4.32251	4.28539	0.0371285	0.702274	0.927998
Brain	YearBlocked	C2x	ENSMMUG00000042007	1.34952	1.43849	-0.0889661	0.702276	0.927998
Brain	YearBlocked	C2x	MDGA2	2.99209	3.02659	-0.0345056	0.702288	0.927998
Brain	YearBlocked	C2x	POU3F3	5.02264	4.97503	0.0476023	0.702293	0.927998
Brain	YearBlocked	C2x	KLHL12	5.11791	5.14005	-0.022142	0.702407	0.927998
Brain	YearBlocked	C2x	VRK1	4.60644	4.55519	0.0512539	0.702422	0.927998
Brain	YearBlocked	C2x	ENSMMUG00000013273	2.96272	2.83179	0.130933	0.702454	0.927998
Brain	YearBlocked	C2x	FUOM	7.61443	7.71826	-0.103829	0.702551	0.927998
Brain	YearBlocked	C2x	ACTR1A	6.67169	6.7023	-0.0306038	0.702691	0.927998
Brain	YearBlocked	C2x	MAATS1	3.10832	3.15628	-0.0479617	0.702705	0.927998
Brain	YearBlocked	C2x	GTF2B	5.37177	5.39783	-0.0260605	0.702769	0.927998
Brain	YearBlocked	C2x	PSORS1C2	1.04593	0.893479	0.152451	0.702789	0.927998
Brain	YearBlocked	C2x	LGALS8	4.44728	4.46954	-0.0222611	0.702795	0.927998
Brain	YearBlocked	C2x	MED21	5.38408	5.42997	-0.0458939	0.702803	0.927998
Brain	YearBlocked	C2x	ENSMMUG00000043218	4.08817	4.03673	0.0514423	0.702986	0.927998
Brain	YearBlocked	C2x	RARS1	5.22454	5.1989	0.0256452	0.703001	0.927998
Brain	YearBlocked	C2x	MRS2	3.43479	3.40314	0.031647	0.703128	0.927998
Brain	YearBlocked	C2x	BHLHE41	3.08219	3.03768	0.0445057	0.70319	0.927998
Brain	YearBlocked	C2x	SCRIB	4.51006	4.54204	-0.0319769	0.7032	0.927998
Brain	YearBlocked	C2x	WAPL	4.1698	4.14432	0.0254821	0.703205	0.927998
Brain	YearBlocked	C2x	ERCC1	4.96911	5.00855	-0.0394385	0.703217	0.927998
Brain	YearBlocked	C2x	CEP68	4.65278	4.67917	-0.0263938	0.703326	0.92806
Brain	YearBlocked	C2x	ZSWIM9	2.7782	2.80773	-0.029528	0.703606	0.928346
Brain	YearBlocked	C2x	ZNF684	2.55046	2.60127	-0.0508179	0.7038	0.92852
Brain	YearBlocked	C2x	TRA2A	6.7339	6.711	0.0229029	0.703876	0.928538
Brain	YearBlocked	C2x	ASB16	1.60029	1.63164	-0.0313492	0.704141	0.92865
Brain	YearBlocked	C2x	GPRC5B	5.59049	5.54731	0.0431856	0.704181	0.92865
Brain	YearBlocked	C2x	ENSMMUG00000029940	1.31975	1.48135	-0.161607	0.704237	0.92865
Brain	YearBlocked	C2x	NUCB2	4.93269	4.9612	-0.028516	0.704266	0.92865
Brain	YearBlocked	C2x	TUSC1	3.46476	3.5341	-0.0693397	0.704359	0.92865
Brain	YearBlocked	C2x	ENSMMUG00000041679	1.43699	1.53999	-0.103001	0.704436	0.92865
Brain	YearBlocked	C2x	SLC39A9	4.97885	4.95503	0.0238195	0.704477	0.92865
Brain	YearBlocked	C2x	ICA1	4.06788	4.09703	-0.0291477	0.70451	0.92865
Brain	YearBlocked	C2x	TMEM203	4.85366	4.82402	0.0296406	0.704521	0.92865
Brain	YearBlocked	C2x	MZT2A	7.43197	7.47384	-0.0418698	0.704609	0.928684
Brain	YearBlocked	C2x	EPM2AIP1	5.20119	5.22352	-0.0223361	0.704797	0.928722
Brain	YearBlocked	C2x	CCDC12	5.17875	5.15266	0.0260841	0.704929	0.928722
Brain	YearBlocked	C2x	KIF13A	5.25779	5.22274	0.0350492	0.705058	0.928722
Brain	YearBlocked	C2x	DRAM1	1.35937	1.44937	-0.0900028	0.705182	0.928722
Brain	YearBlocked	C2x	SRD5A3	5.51878	5.56175	-0.0429665	0.705642	0.928722
Brain	YearBlocked	C2x	CHD1L	4.35245	4.42803	-0.0755839	0.705646	0.928722
Brain	YearBlocked	C2x	KCNE3	1.18076	1.12458	0.056184	0.705667	0.928722
Brain	YearBlocked	C2x	SPRY4	4.03565	4.06083	-0.0251882	0.705731	0.928722
Brain	YearBlocked	C2x	RPA1	5.54503	5.50626	0.0387736	0.705736	0.928722
Brain	YearBlocked	C2x	ATP2C1	6.67966	6.71057	-0.0309112	0.705759	0.928722
Brain	YearBlocked	C2x	RLF	3.89419	3.87537	0.0188234	0.705761	0.928722
Brain	YearBlocked	C2x	AVPR1A	1.71909	1.61933	0.0997594	0.705767	0.928722
Brain	YearBlocked	C2x	OAZ3	3.19282	3.27001	-0.0771946	0.705863	0.928722
Brain	YearBlocked	C2x	ENSMMUG00000042314	3.03673	3.0889	-0.0521754	0.705915	0.928722
Brain	YearBlocked	C2x	HLF	4.32021	4.26161	0.0586011	0.705915	0.928722
Brain	YearBlocked	C2x	EMP1	1.12485	1.20863	-0.0837822	0.705923	0.928722
Brain	YearBlocked	C2x	CACNA1H	5.47994	5.52166	-0.0417164	0.705965	0.928722
Brain	YearBlocked	C2x	ENSMMUG00000042449	2.40278	2.3047	0.0980827	0.705966	0.928722
Brain	YearBlocked	C2x	ZNF614	3.09543	3.13264	-0.0372083	0.705973	0.928722
Brain	YearBlocked	C2x	BPIFC	1.60228	1.67837	-0.0760985	0.705989	0.928722
Brain	YearBlocked	C2x	ZFP14	3.52928	3.49182	0.0374603	0.706024	0.928722
Brain	YearBlocked	C2x	ENSMMUG00000022029	1.3495	1.30561	0.0438887	0.706106	0.928722
Brain	YearBlocked	C2x	PSMB3	5.95819	5.93097	0.0272269	0.706143	0.928722
Brain	YearBlocked	C2x	C22orf39	3.88345	3.83256	0.050893	0.706183	0.928722
Brain	YearBlocked	C2x	NSUN2	4.46609	4.44329	0.0228074	0.706254	0.928722
Brain	YearBlocked	C2x	AQP6	1.91317	1.85867	0.0544976	0.706257	0.928722
Brain	YearBlocked	C2x	CHRNA2	2.91282	2.79824	0.114589	0.706458	0.928905
Brain	YearBlocked	C2x	STAT2	4.77891	4.80366	-0.0247533	0.706594	0.929001
Brain	YearBlocked	C2x	XRCC6	7.16267	7.18568	-0.0230095	0.706749	0.929123
Brain	YearBlocked	C2x	IMPDH2	5.978	6.00551	-0.0275047	0.707001	0.929236
Brain	YearBlocked	C2x	SLC25A25	4.74179	4.76902	-0.0272291	0.707019	0.929236
Brain	YearBlocked	C2x	SLCO1C1	5.00423	4.94827	0.0559627	0.707102	0.929236
Brain	YearBlocked	C2x	CACNA1A	5.42829	5.47722	-0.0489352	0.707124	0.929236
Brain	YearBlocked	C2x	ENSMMUG00000006383	1.53036	2.02081	-0.490442	0.707146	0.929236
Brain	YearBlocked	C2x	BEX2	5.02602	5.00171	0.0243065	0.707235	0.929253
Brain	YearBlocked	C2x	HBB	2.07472	1.87712	0.197596	0.707326	0.929253
Brain	YearBlocked	C2x	CPM	1.64526	1.68165	-0.0363917	0.70747	0.929253
Brain	YearBlocked	C2x	ADAM15	5.62462	5.65431	-0.0296892	0.707492	0.929253
Brain	YearBlocked	C2x	TNFRSF12A	1.72122	1.66157	0.0596483	0.707521	0.929253
Brain	YearBlocked	C2x	AS3MT	3.56275	3.60736	-0.0446087	0.707534	0.929253
Brain	YearBlocked	C2x	GLCE	3.69696	3.74718	-0.0502216	0.707674	0.929356
Brain	YearBlocked	C2x	CDCA3	1.69578	1.65066	0.0451199	0.707981	0.929677
Brain	YearBlocked	C2x	ARFIP2	5.96805	5.99467	-0.0266201	0.708216	0.92984
Brain	YearBlocked	C2x	CHST6	2.60585	2.65313	-0.0472797	0.70823	0.92984
Brain	YearBlocked	C2x	ABLIM1	5.7009	5.74565	-0.0447495	0.708529	0.930104
Brain	YearBlocked	C2x	WTAP	5.98864	5.96776	0.0208784	0.708579	0.930104
Brain	YearBlocked	C2x	C9orf135	1.62652	1.56128	0.0652403	0.70862	0.930104
Brain	YearBlocked	C2x	SLC66A2	3.98688	3.93563	0.0512479	0.70873	0.930104
Brain	YearBlocked	C2x	H2BC18	1.79523	1.70767	0.0875606	0.708773	0.930104
Brain	YearBlocked	C2x	RBM24	3.5806	3.64209	-0.0614931	0.708805	0.930104
Brain	YearBlocked	C2x	CPNE3	4.07969	4.0274	0.0522915	0.708874	0.930113
Brain	YearBlocked	C2x	USP54	4.23414	4.25739	-0.0232553	0.709105	0.930334
Brain	YearBlocked	C2x	ENSMMUG00000039157	2.87245	2.938	-0.0655506	0.709177	0.930346
Brain	YearBlocked	C2x	STAC	2.39231	2.4416	-0.049291	0.709576	0.930776
Brain	YearBlocked	C2x	TTC23L	2.73025	2.78824	-0.057989	0.70963	0.930776
Brain	YearBlocked	C2x	FBXO2	5.05139	5.11523	-0.0638398	0.709791	0.930906
Brain	YearBlocked	C2x	ELAVL2	5.56877	5.59939	-0.0306194	0.710154	0.931184
Brain	YearBlocked	C2x	FAM98B	5.15019	5.1274	0.0227898	0.710164	0.931184
Brain	YearBlocked	C2x	DNAJB11	5.87292	5.84125	0.0316696	0.71019	0.931184
Brain	YearBlocked	C2x	C3orf38	3.45476	3.42604	0.0287249	0.710337	0.931295
Brain	YearBlocked	C2x	CZIB	6.27448	6.23882	0.0356617	0.710514	0.931445
Brain	YearBlocked	C2x	C1orf50	4.93484	4.86565	0.0691892	0.71059	0.931445
Brain	YearBlocked	C2x	KCTD2	5.54105	5.56504	-0.0239966	0.710639	0.931445
Brain	YearBlocked	C2x	ENSMMUG00000048733	7.48972	7.51752	-0.0277979	0.710906	0.931562
Brain	YearBlocked	C2x	MYO16	5.80124	5.75956	0.0416807	0.710945	0.931562
Brain	YearBlocked	C2x	EVA1C	3.50582	3.44811	0.05771	0.710965	0.931562
Brain	YearBlocked	C2x	YAE1	4.79701	4.75777	0.0392429	0.710995	0.931562
Brain	YearBlocked	C2x	ZCCHC2	3.143	3.16401	-0.0210125	0.711041	0.931562
Brain	YearBlocked	C2x	RNF187	5.93745	5.96385	-0.0263999	0.711176	0.931599
Brain	YearBlocked	C2x	CTXN1	8.69901	8.77408	-0.0750693	0.711194	0.931599
Brain	YearBlocked	C2x	DAPK3	5.64662	5.67977	-0.0331537	0.711286	0.931607
Brain	YearBlocked	C2x	C7orf61	3.42073	3.373	0.0477321	0.711338	0.931607
Brain	YearBlocked	C2x	ENSMMUG00000041595	8.17338	8.19475	-0.021367	0.711387	0.931607
Brain	YearBlocked	C2x	DAAM2	5.76939	5.81719	-0.0477978	0.71156	0.931751
Brain	YearBlocked	C2x	PPP1R12C	5.56357	5.59223	-0.028659	0.711648	0.931768
Brain	YearBlocked	C2x	GOSR2	6.35363	6.33307	0.0205634	0.71175	0.931768
Brain	YearBlocked	C2x	PRKAA1	3.86116	3.83396	0.0272084	0.71176	0.931768
Brain	YearBlocked	C2x	OTUD1	2.52376	2.56429	-0.04053	0.711998	0.931997
Brain	YearBlocked	C2x	NCBP2	7.37586	7.34656	0.0293	0.712099	0.931997
Brain	YearBlocked	C2x	KIAA0319	4.75573	4.71115	0.0445788	0.712138	0.931997
Brain	YearBlocked	C2x	CHD7	3.06072	3.09542	-0.0346955	0.712271	0.931997
Brain	YearBlocked	C2x	ENSMMUG00000029601	7.02921	6.983	0.0462127	0.712273	0.931997
Brain	YearBlocked	C2x	RPH3A	5.46157	5.42281	0.0387663	0.712324	0.931997
Brain	YearBlocked	C2x	LSM2	4.48274	4.51484	-0.0320917	0.712389	0.931997
Brain	YearBlocked	C2x	CEACAM1	1.21875	1.18069	0.0380603	0.71244	0.931997
Brain	YearBlocked	C2x	ENSMMUG00000042350	2.1618	2.13768	0.0241223	0.712531	0.931997
Brain	YearBlocked	C2x	LRRC61	4.34062	4.3863	-0.0456792	0.712666	0.931997
Brain	YearBlocked	C2x	BCL2L13	5.09524	5.05796	0.037278	0.712719	0.931997
Brain	YearBlocked	C2x	NIF3L1	4.31739	4.2781	0.0392955	0.712746	0.931997
Brain	YearBlocked	C2x	BVES	2.25895	2.21814	0.0408105	0.712747	0.931997
Brain	YearBlocked	C2x	PHF6	4.3752	4.35284	0.0223607	0.712881	0.932089
Brain	YearBlocked	C2x	PSMD11	5.83596	5.85787	-0.0219119	0.713098	0.93225
Brain	YearBlocked	C2x	OLIG1	4.74519	4.81667	-0.0714728	0.713129	0.93225
Brain	YearBlocked	C2x	CHEK2	1.84604	1.81973	0.0263149	0.713397	0.932469
Brain	YearBlocked	C2x	GPATCH2	3.09182	3.06349	0.0283297	0.713434	0.932469
Brain	YearBlocked	C2x	AMPD3	1.36978	1.42689	-0.0571109	0.713484	0.932469
Brain	YearBlocked	C2x	GPR85	4.74776	4.79968	-0.0519185	0.71364	0.932499
Brain	YearBlocked	C2x	SMCO4	1.09336	1.12946	-0.0360953	0.713658	0.932499
Brain	YearBlocked	C2x	PCMTD1	4.94533	4.96701	-0.0216739	0.713695	0.932499
Brain	YearBlocked	C2x	TINF2	3.54891	3.49952	0.0493843	0.713803	0.932543
Brain	YearBlocked	C2x	MDM4	4.75991	4.71553	0.0443743	0.713861	0.932543
Brain	YearBlocked	C2x	TYK2	4.38199	4.41223	-0.0302376	0.713954	0.932543
Brain	YearBlocked	C2x	SDF2	4.51645	4.49162	0.0248296	0.713978	0.932543
Brain	YearBlocked	C2x	CDCA8	2.20633	2.16312	0.0432124	0.714067	0.932578
Brain	YearBlocked	C2x	SAMD12	3.97344	4.02162	-0.0481877	0.714268	0.932759
Brain	YearBlocked	C2x	NGRN	7.47283	7.49276	-0.0199327	0.714514	0.932863
Brain	YearBlocked	C2x	DCXR	6.64771	6.67725	-0.0295377	0.714686	0.932863
Brain	YearBlocked	C2x	FGD4	3.86199	3.82553	0.0364609	0.714758	0.932863
Brain	YearBlocked	C2x	CERCAM	4.19831	4.16281	0.0355035	0.714845	0.932863
Brain	YearBlocked	C2x	AP5S1	6.29183	6.34786	-0.0560316	0.714852	0.932863
Brain	YearBlocked	C2x	CRACR2B	1.31232	1.36852	-0.056201	0.714868	0.932863
Brain	YearBlocked	C2x	ARRB2	5.77197	5.74953	0.0224456	0.714898	0.932863
Brain	YearBlocked	C2x	ENSMMUG00000041980	8.78685	8.82105	-0.0341982	0.714898	0.932863
Brain	YearBlocked	C2x	PDSS1	3.16953	3.20021	-0.0306822	0.714912	0.932863
Brain	YearBlocked	C2x	CYP26A1	1.15252	1.23111	-0.0785922	0.715141	0.933062
Brain	YearBlocked	C2x	DLL1	3.18037	3.21658	-0.036213	0.71519	0.933062
Brain	YearBlocked	C2x	NPEPPS	6.84062	6.8214	0.0192205	0.715319	0.933062
Brain	YearBlocked	C2x	SPATA13	3.67854	3.63526	0.0432804	0.715372	0.933062
Brain	YearBlocked	C2x	ZNF28	1.67156	1.71711	-0.0455448	0.715422	0.933062
Brain	YearBlocked	C2x	BUB1B	1.72892	1.6926	0.0363176	0.715439	0.933062
Brain	YearBlocked	C2x	DZIP1	5.37229	5.34045	0.031838	0.715639	0.933179
Brain	YearBlocked	C2x	HDAC8	4.23468	4.27358	-0.0389077	0.715654	0.933179
Brain	YearBlocked	C2x	AC136616.1	4.87787	4.91294	-0.0350761	0.715726	0.933191
Brain	YearBlocked	C2x	SFT2D1	5.24203	5.26729	-0.0252593	0.715803	0.93321
Brain	YearBlocked	C2x	RASA3	3.94323	3.96681	-0.0235776	0.716166	0.933539
Brain	YearBlocked	C2x	TMEM54	3.75739	3.81285	-0.0554618	0.716181	0.933539
Brain	YearBlocked	C2x	EBF1	1.07933	1.13595	-0.0566188	0.716434	0.933787
Brain	YearBlocked	C2x	SLC9A2	1.05231	1.01913	0.033187	0.716598	0.933912
Brain	YearBlocked	C2x	GFOD2	6.42502	6.46013	-0.035108	0.716654	0.933912
Brain	YearBlocked	C2x	HRH1	2.91937	2.86148	0.0578934	0.716742	0.933944
Brain	YearBlocked	C2x	ZDHHC16	4.15055	4.17381	-0.023252	0.716832	0.93398
Brain	YearBlocked	C2x	CSTB	6.88128	6.85753	0.0237546	0.716964	0.934028
Brain	YearBlocked	C2x	ZNF324B	2.46545	2.52516	-0.0597156	0.71713	0.934028
Brain	YearBlocked	C2x	SMG5	5.13495	5.15649	-0.0215399	0.717418	0.934028
Brain	YearBlocked	C2x	GORASP2	5.18858	5.20723	-0.0186507	0.717443	0.934028
Brain	YearBlocked	C2x	TRAP1	5.29532	5.32926	-0.0339392	0.717496	0.934028
Brain	YearBlocked	C2x	OSR1	1.88246	1.98525	-0.102792	0.717505	0.934028
Brain	YearBlocked	C2x	UNC5C	2.74803	2.80794	-0.0599126	0.717576	0.934028
Brain	YearBlocked	C2x	PRADC1	5.27669	5.30826	-0.03157	0.717589	0.934028
Brain	YearBlocked	C2x	RAPGEF5	5.41437	5.37813	0.0362438	0.717598	0.934028
Brain	YearBlocked	C2x	TRMT12	4.26695	4.29149	-0.024546	0.717643	0.934028
Brain	YearBlocked	C2x	HSP90AB1	8.45425	8.47798	-0.0237258	0.717704	0.934028
Brain	YearBlocked	C2x	RTKN	3.14236	3.17598	-0.0336188	0.717783	0.934028
Brain	YearBlocked	C2x	BFAR	5.75143	5.77754	-0.0261122	0.717833	0.934028
Brain	YearBlocked	C2x	MAST4	3.62045	3.58983	0.0306175	0.717837	0.934028
Brain	YearBlocked	C2x	SPAG4	2.48776	2.44136	0.0464075	0.717846	0.934028
Brain	YearBlocked	C2x	BTN3A3	3.157	3.10227	0.0547295	0.717896	0.934028
Brain	YearBlocked	C2x	NINL	3.54451	3.57726	-0.0327458	0.71797	0.934028
Brain	YearBlocked	C2x	FKBP3	6.8341	6.80507	0.0290278	0.718042	0.934028
Brain	YearBlocked	C2x	CTNNB1	8.27562	8.31692	-0.0412986	0.718059	0.934028
Brain	YearBlocked	C2x	NASP	6.33679	6.31025	0.0265445	0.718508	0.934531
Brain	YearBlocked	C2x	TFAP2E	1.33897	1.39318	-0.054209	0.71885	0.934862
Brain	YearBlocked	C2x	ENSMMUG00000038830	4.17134	4.11207	0.0592674	0.71898	0.934862
Brain	YearBlocked	C2x	KLF7	4.80597	4.84617	-0.0402031	0.71905	0.934862
Brain	YearBlocked	C2x	CNIH4	4.66847	4.63318	0.0352843	0.719206	0.934862
Brain	YearBlocked	C2x	DDX52	3.65829	3.63033	0.0279589	0.719248	0.934862
Brain	YearBlocked	C2x	ENSMMUG00000004633	4.5167	4.54666	-0.0299548	0.719253	0.934862
Brain	YearBlocked	C2x	SAFB	6.07036	6.08886	-0.0185014	0.719258	0.934862
Brain	YearBlocked	C2x	IFT88	3.73872	3.69675	0.0419738	0.719382	0.934862
Brain	YearBlocked	C2x	OPCML	6.14224	6.08622	0.0560231	0.719463	0.934862
Brain	YearBlocked	C2x	SPATA33	3.46916	3.50907	-0.0399123	0.7195	0.934862
Brain	YearBlocked	C2x	PLD6	1.4594	1.39372	0.0656812	0.719588	0.934862
Brain	YearBlocked	C2x	JMJD8	3.83342	3.8663	-0.0328702	0.719616	0.934862
Brain	YearBlocked	C2x	TAGLN	4.04867	3.98476	0.0639024	0.719632	0.934862
Brain	YearBlocked	C2x	GRIK1	4.95159	4.99105	-0.0394654	0.719641	0.934862
Brain	YearBlocked	C2x	CAPN11	1.48763	1.52459	-0.03696	0.719855	0.934962
Brain	YearBlocked	C2x	ENSMMUG00000037673	1.49477	1.44129	0.0534854	0.719926	0.934962
Brain	YearBlocked	C2x	TECR	6.2245	6.25376	-0.0292536	0.720056	0.934962
Brain	YearBlocked	C2x	ABRACL	2.66675	2.59528	0.0714722	0.720083	0.934962
Brain	YearBlocked	C2x	TMEM121B	3.23497	3.28994	-0.0549687	0.720108	0.934962
Brain	YearBlocked	C2x	ENSMMUG00000043191	7.6464	7.61847	0.0279317	0.720171	0.934962
Brain	YearBlocked	C2x	ALOXE3	1.76068	1.64705	0.113631	0.720196	0.934962
Brain	YearBlocked	C2x	IVNS1ABP	6.01732	5.99362	0.0236999	0.720237	0.934962
Brain	YearBlocked	C2x	SIGLEC5	1.5201	1.57924	-0.0591351	0.720282	0.934962
Brain	YearBlocked	C2x	RPRD1A	5.91783	5.9378	-0.0199657	0.720422	0.935018
Brain	YearBlocked	C2x	TGS1	3.3758	3.33524	0.040562	0.720451	0.935018
Brain	YearBlocked	C2x	KSR2	2.4911	2.54346	-0.0523672	0.720541	0.935055
Brain	YearBlocked	C2x	RRAS2	4.83946	4.86076	-0.021302	0.720667	0.935136
Brain	YearBlocked	C2x	ZNF385B	3.5981	3.55784	0.0402592	0.720746	0.935156
Brain	YearBlocked	C2x	ZNF169	3.97334	4.01851	-0.0451745	0.720808	0.935156
Brain	YearBlocked	C2x	ADCYAP1R1	6.95582	6.98791	-0.0320888	0.720891	0.935183
Brain	YearBlocked	C2x	CAPZA2	7.44118	7.40901	0.0321717	0.721052	0.93519
Brain	YearBlocked	C2x	MROH8	2.39557	2.42498	-0.0294108	0.721168	0.93519
Brain	YearBlocked	C2x	CDK5RAP3	5.81684	5.78801	0.028826	0.72121	0.93519
Brain	YearBlocked	C2x	SNRPG	7.91288	7.88318	0.0296989	0.721321	0.93519
Brain	YearBlocked	C2x	SCRN2	4.82215	4.79196	0.0301898	0.721335	0.93519
Brain	YearBlocked	C2x	ZNHIT6	2.98494	3.02112	-0.036183	0.721393	0.93519
Brain	YearBlocked	C2x	ENSMMUG00000047808	2.00424	2.10078	-0.096532	0.721443	0.93519
Brain	YearBlocked	C2x	ALG10	1.74665	1.67489	0.0717629	0.721452	0.93519
Brain	YearBlocked	C2x	PXDC1	4.6603	4.70278	-0.0424743	0.721548	0.93519
Brain	YearBlocked	C2x	CBX1	6.75758	6.73587	0.0217074	0.721586	0.93519
Brain	YearBlocked	C2x	GDI2	7.08981	7.11382	-0.0240089	0.721587	0.93519
Brain	YearBlocked	C2x	TPM4	5.60202	5.57831	0.0237163	0.721848	0.935419
Brain	YearBlocked	C2x	ADRB2	1.40691	1.46074	-0.053823	0.721893	0.935419
Brain	YearBlocked	C2x	SBNO2	2.26915	2.23869	0.0304615	0.722005	0.935419
Brain	YearBlocked	C2x	CYP2R1	2.09557	2.05513	0.0404374	0.722014	0.935419
Brain	YearBlocked	C2x	IL5	2.43714	2.57141	-0.134267	0.722311	0.935616
Brain	YearBlocked	C2x	MIA3	5.2027	5.18565	0.017053	0.722336	0.935616
Brain	YearBlocked	C2x	GOLT1B	4.25292	4.34168	-0.0887563	0.722355	0.935616
Brain	YearBlocked	C2x	TLE1	4.50601	4.5401	-0.0340907	0.722429	0.935631
Brain	YearBlocked	C2x	ENSMMUG00000043259	4.89479	4.92496	-0.0301643	0.722671	0.935864
Brain	YearBlocked	C2x	SNRPA	4.84578	4.81329	0.0324921	0.72285	0.935922
Brain	YearBlocked	C2x	ANKRA2	4.55979	4.53821	0.0215856	0.723041	0.935922
Brain	YearBlocked	C2x	ITPK1	7.07253	7.04481	0.0277281	0.723049	0.935922
Brain	YearBlocked	C2x	MARCHF4	5.19626	5.21841	-0.0221507	0.723051	0.935922
Brain	YearBlocked	C2x	TOP3A	3.84115	3.90996	-0.0688102	0.72309	0.935922
Brain	YearBlocked	C2x	DNMT3L	1.58561	1.49844	0.0871613	0.723093	0.935922
Brain	YearBlocked	C2x	MALSU1	4.9889	4.96331	0.0255892	0.723282	0.935992
Brain	YearBlocked	C2x	CSKMT	3.35183	3.39389	-0.0420643	0.723355	0.935992
Brain	YearBlocked	C2x	SOX3	1.92518	1.97775	-0.0525703	0.723481	0.935992
Brain	YearBlocked	C2x	TSEN15	3.29253	3.33644	-0.0439125	0.723491	0.935992
Brain	YearBlocked	C2x	PECR	4.91014	4.87539	0.0347437	0.723501	0.935992
Brain	YearBlocked	C2x	GFOD1	3.5243	3.58033	-0.0560384	0.723639	0.935992
Brain	YearBlocked	C2x	IFFO2	4.96484	4.91632	0.0485152	0.723642	0.935992
Brain	YearBlocked	C2x	ENSMMUG00000046373	1.02972	0.983724	0.0459957	0.723649	0.935992
Brain	YearBlocked	C2x	ENSMMUG00000043176	2.26943	1.91866	0.350766	0.72372	0.936003
Brain	YearBlocked	C2x	CEL	2.17702	2.10736	0.0696615	0.723807	0.936035
Brain	YearBlocked	C2x	RRS1	3.22879	3.2588	-0.0300068	0.724247	0.936522
Brain	YearBlocked	C2x	BEND5	2.04812	2.08747	-0.0393516	0.724339	0.93656
Brain	YearBlocked	C2x	F11	0.97944	1.00298	-0.0235406	0.724479	0.936609
Brain	YearBlocked	C2x	MAP1B	8.14696	8.10131	0.0456528	0.724503	0.936609
Brain	YearBlocked	C2x	ENSMMUG00000041354	4.21148	4.15402	0.0574597	0.724732	0.936825
Brain	YearBlocked	C2x	NCAPG2	2.98141	2.94449	0.0369272	0.724843	0.936859
Brain	YearBlocked	C2x	SRXN1	4.13377	4.09531	0.0384647	0.724885	0.936859
Brain	YearBlocked	C2x	UBB	10.8013	10.8242	-0.0228684	0.725013	0.936944
Brain	YearBlocked	C2x	RFC3	2.37893	2.33895	0.0399758	0.725088	0.936959
Brain	YearBlocked	C2x	BAG3	2.16566	2.1871	-0.0214443	0.725377	0.937232
Brain	YearBlocked	C2x	SIAH3	3.20778	3.2396	-0.0318253	0.725424	0.937232
Brain	YearBlocked	C2x	SNN	7.15268	7.12946	0.0232194	0.725618	0.937248
Brain	YearBlocked	C2x	ZMYND12	2.33204	2.36722	-0.0351875	0.725847	0.937248
Brain	YearBlocked	C2x	MYCBP	2.76078	2.71708	0.0437087	0.725865	0.937248
Brain	YearBlocked	C2x	GMPR2	6.02769	6.00475	0.0229419	0.725984	0.937248
Brain	YearBlocked	C2x	PSTK	2.80602	2.76122	0.0447945	0.726072	0.937248
Brain	YearBlocked	C2x	WASHC2A	5.32695	5.3071	0.0198487	0.726091	0.937248
Brain	YearBlocked	C2x	ANKRD28	4.18302	4.20823	-0.0252079	0.726192	0.937248
Brain	YearBlocked	C2x	C15orf40	6.08275	6.11016	-0.0274067	0.726292	0.937248
Brain	YearBlocked	C2x	PER3	3.59441	3.63491	-0.0405086	0.726307	0.937248
Brain	YearBlocked	C2x	INS	1.53568	1.62428	-0.0885951	0.726513	0.937248
Brain	YearBlocked	C2x	TDRD7	3.28443	3.30456	-0.0201203	0.726519	0.937248
Brain	YearBlocked	C2x	ENSMMUG00000039903	3.05212	3.12688	-0.0747681	0.726567	0.937248
Brain	YearBlocked	C2x	FASTK	4.60564	4.56211	0.04353	0.726591	0.937248
Brain	YearBlocked	C2x	ENSMMUG00000047330	1.27799	1.45379	-0.175804	0.72668	0.937248
Brain	YearBlocked	C2x	SSTR3	1.60295	1.5503	0.0526419	0.726682	0.937248
Brain	YearBlocked	C2x	LSM14A	5.65098	5.67184	-0.0208629	0.726701	0.937248
Brain	YearBlocked	C2x	CCT3	7.04991	7.07127	-0.021357	0.726757	0.937248
Brain	YearBlocked	C2x	NANP	3.04984	3.02326	0.0265789	0.726782	0.937248
Brain	YearBlocked	C2x	SLC35D1	4.20684	4.17221	0.0346346	0.726834	0.937248
Brain	YearBlocked	C2x	LMO2	5.61302	5.64879	-0.035774	0.726885	0.937248
Brain	YearBlocked	C2x	PSMD5	4.46186	4.42416	0.0377072	0.726907	0.937248
Brain	YearBlocked	C2x	SLC27A5	1.75594	1.79681	-0.0408778	0.726963	0.937248
Brain	YearBlocked	C2x	ZBTB48	3.65264	3.6256	0.0270436	0.727007	0.937248
Brain	YearBlocked	C2x	CDON	2.84346	2.89287	-0.0494079	0.727095	0.937248
Brain	YearBlocked	C2x	MAK16	3.89851	3.92267	-0.0241639	0.727172	0.937248
Brain	YearBlocked	C2x	MFSD4A	4.89889	4.92986	-0.0309706	0.727247	0.937248
Brain	YearBlocked	C2x	NAV3	4.73649	4.77033	-0.033833	0.727478	0.937248
Brain	YearBlocked	C2x	BCS1L	5.25912	5.27982	-0.0207086	0.727532	0.937248
Brain	YearBlocked	C2x	AKT3	6.77636	6.74592	0.0304428	0.727548	0.937248
Brain	YearBlocked	C2x	CAMP	2.13142	2.09473	0.0366927	0.727554	0.937248
Brain	YearBlocked	C2x	SMC6	3.11589	3.13843	-0.0225376	0.72765	0.937248
Brain	YearBlocked	C2x	HTR2A	3.2709	3.31227	-0.0413717	0.727655	0.937248
Brain	YearBlocked	C2x	WDR26	5.67826	5.65841	0.0198472	0.727656	0.937248
Brain	YearBlocked	C2x	SOBP	6.64802	6.6775	-0.0294784	0.727772	0.937248
Brain	YearBlocked	C2x	KTI12	4.20787	4.23696	-0.0290865	0.727956	0.937248
Brain	YearBlocked	C2x	RABGGTA	2.98997	3.01652	-0.0265502	0.727983	0.937248
Brain	YearBlocked	C2x	TRAPPC8	4.13281	4.10149	0.0313183	0.728024	0.937248
Brain	YearBlocked	C2x	HRASLS2	2.12539	2.16882	-0.0434279	0.728058	0.937248
Brain	YearBlocked	C2x	GZF1	3.92521	3.90549	0.0197258	0.728081	0.937248
Brain	YearBlocked	C2x	RABGAP1	5.35831	5.34391	0.0144009	0.728165	0.937248
Brain	YearBlocked	C2x	SNX1	5.49299	5.51549	-0.0225075	0.728166	0.937248
Brain	YearBlocked	C2x	KLHL17	3.36316	3.32619	0.0369645	0.728173	0.937248
Brain	YearBlocked	C2x	CHMP4B	5.62345	5.60208	0.0213742	0.728226	0.937248
Brain	YearBlocked	C2x	JAM2	6.00138	5.96826	0.0331147	0.728268	0.937248
Brain	YearBlocked	C2x	RPE	5.59472	5.61849	-0.023761	0.728297	0.937248
Brain	YearBlocked	C2x	FAAP100	5.32159	5.35403	-0.0324395	0.728328	0.937248
Brain	YearBlocked	C2x	SELENBP1	3.79884	3.75053	0.0483117	0.728492	0.937358
Brain	YearBlocked	C2x	ASAP3	2.88509	2.9205	-0.0354131	0.728594	0.937358
Brain	YearBlocked	C2x	NEBL	4.47315	4.44152	0.0316307	0.728602	0.937358
Brain	YearBlocked	C2x	PXMP2	5.98044	6.01282	-0.0323791	0.728681	0.937379
Brain	YearBlocked	C2x	ENSMMUG00000048362	2.67805	2.70415	-0.0260996	0.728779	0.937424
Brain	YearBlocked	C2x	WNK4	1.31899	1.38579	-0.0667997	0.729009	0.937603
Brain	YearBlocked	C2x	CLEC3B	3.74823	3.6862	0.0620312	0.729096	0.937603
Brain	YearBlocked	C2x	RRAGA	7.10541	7.12724	-0.021831	0.729107	0.937603
Brain	YearBlocked	C2x	NPPA	1.85446	1.91671	-0.0622511	0.72917	0.937604
Brain	YearBlocked	C2x	SEC11A	5.31661	5.34967	-0.033063	0.729253	0.93763
Brain	YearBlocked	C2x	NAA20	6.8857	6.86101	0.024688	0.729339	0.93763
Brain	YearBlocked	C2x	LYVE1	3.66072	3.57088	0.0898408	0.72938	0.93763
Brain	YearBlocked	C2x	C21orf58	1.1255	1.15963	-0.0341265	0.72952	0.937673
Brain	YearBlocked	C2x	ENSMMUG00000046263	3.47637	3.50209	-0.0257173	0.729538	0.937673
Brain	YearBlocked	C2x	NEIL1	4.76557	4.79806	-0.0324904	0.729908	0.937762
Brain	YearBlocked	C2x	ZNF829	1.37523	1.3413	0.0339303	0.730039	0.937762
Brain	YearBlocked	C2x	ERI3	6.5671	6.54241	0.0246924	0.730094	0.937762
Brain	YearBlocked	C2x	KLHL21	3.53647	3.4937	0.0427634	0.730167	0.937762
Brain	YearBlocked	C2x	B3GALT5	1.83594	1.7905	0.0454476	0.730213	0.937762
Brain	YearBlocked	C2x	RHEX	1.57157	1.59834	-0.0267647	0.730319	0.937762
Brain	YearBlocked	C2x	SCN8A	4.75775	4.69808	0.0596783	0.730463	0.937762
Brain	YearBlocked	C2x	CDH10	5.00728	5.03863	-0.0313519	0.730464	0.937762
Brain	YearBlocked	C2x	STARD3	4.81636	4.83875	-0.0223971	0.730509	0.937762
Brain	YearBlocked	C2x	SP4	3.48908	3.45451	0.0345722	0.730533	0.937762
Brain	YearBlocked	C2x	VPS25	4.31918	4.34404	-0.0248519	0.730551	0.937762
Brain	YearBlocked	C2x	OXSR1	4.33881	4.36235	-0.023532	0.730641	0.937762
Brain	YearBlocked	C2x	CDC20	2.42613	2.3971	0.0290307	0.730695	0.937762
Brain	YearBlocked	C2x	TTC23	2.66456	2.62316	0.041393	0.730695	0.937762
Brain	YearBlocked	C2x	TMEM256	3.54684	3.47177	0.0750671	0.7307	0.937762
Brain	YearBlocked	C2x	PGBD1	3.29878	3.24187	0.0569038	0.730708	0.937762
Brain	YearBlocked	C2x	RASSF1	3.92592	3.88815	0.0377692	0.730723	0.937762
Brain	YearBlocked	C2x	GYG2	3.38036	3.4408	-0.0604407	0.730872	0.937762
Brain	YearBlocked	C2x	TBL3	3.70149	3.66091	0.0405838	0.730912	0.937762
Brain	YearBlocked	C2x	TM4SF18	1.70596	1.74668	-0.0407217	0.730987	0.937762
Brain	YearBlocked	C2x	CHMP5	6.84952	6.87216	-0.0226403	0.731003	0.937762
Brain	YearBlocked	C2x	ERMAP	3.02172	3.18195	-0.16023	0.731069	0.937762
Brain	YearBlocked	C2x	ARMH4	1.42373	1.36594	0.0577898	0.731118	0.937762
Brain	YearBlocked	C2x	GANAB	6.53966	6.55852	-0.0188608	0.731121	0.937762
Brain	YearBlocked	C2x	RNF207	3.37975	3.34569	0.0340695	0.73118	0.937762
Brain	YearBlocked	C2x	MEF2D	5.02848	5.06812	-0.0396452	0.73136	0.937834
Brain	YearBlocked	C2x	INSIG2	4.21911	4.18563	0.0334861	0.731362	0.937834
Brain	YearBlocked	C2x	SOCS1	1.11437	1.16338	-0.0490099	0.731479	0.937879
Brain	YearBlocked	C2x	CDK2	3.71993	3.74332	-0.0233897	0.731523	0.937879
Brain	YearBlocked	C2x	OGG1	5.31175	5.33843	-0.0266827	0.731627	0.937881
Brain	YearBlocked	C2x	UBE2S	4.56471	4.59693	-0.0322154	0.731673	0.937881
Brain	YearBlocked	C2x	SH2B2	3.82521	3.86306	-0.0378473	0.731713	0.937881
Brain	YearBlocked	C2x	ATL1	6.60601	6.57916	0.0268506	0.731935	0.938085
Brain	YearBlocked	C2x	TLR3	1.1515	1.17587	-0.024372	0.732022	0.938115
Brain	YearBlocked	C2x	PITPNC1	6.21318	6.24366	-0.0304819	0.732454	0.93843
Brain	YearBlocked	C2x	CREB1	4.28444	4.32497	-0.0405224	0.732633	0.93843
Brain	YearBlocked	C2x	DIPK1A	5.45033	5.42034	0.0299879	0.732675	0.93843
Brain	YearBlocked	C2x	GPX2	1.25149	1.18486	0.0666296	0.732702	0.93843
Brain	YearBlocked	C2x	RASSF3	2.47578	2.51236	-0.0365897	0.732706	0.93843
Brain	YearBlocked	C2x	ENSMMUG00000042356	5.58047	5.51591	0.0645658	0.732761	0.93843
Brain	YearBlocked	C2x	LY6E	8.58705	8.54722	0.0398255	0.732776	0.93843
Brain	YearBlocked	C2x	SMARCAL1	2.70739	2.73987	-0.032476	0.732784	0.93843
Brain	YearBlocked	C2x	ATRIP	2.98615	3.00948	-0.0233239	0.732834	0.93843
Brain	YearBlocked	C2x	MRPL57	5.8609	5.89382	-0.0329206	0.732912	0.938449
Brain	YearBlocked	C2x	CBL	4.28432	4.25326	0.0310652	0.732985	0.938463
Brain	YearBlocked	C2x	STMP1	8.62204	8.59075	0.0312907	0.733085	0.93851
Brain	YearBlocked	C2x	RTN4RL2	5.77382	5.82548	-0.051657	0.733216	0.938554
Brain	YearBlocked	C2x	FAM78A	2.92435	2.89069	0.0336592	0.733246	0.938554
Brain	YearBlocked	C2x	FLYWCH1	3.61536	3.64733	-0.0319662	0.733313	0.93856
Brain	YearBlocked	C2x	DSCR8	1.41566	1.48154	-0.065878	0.733647	0.938788
Brain	YearBlocked	C2x	MCM5	1.86596	1.82719	0.0387741	0.733684	0.938788
Brain	YearBlocked	C2x	SGSM2	6.91614	6.94643	-0.0302992	0.733728	0.938788
Brain	YearBlocked	C2x	PLAAT2	4.44215	4.4857	-0.043554	0.733743	0.938788
Brain	YearBlocked	C2x	KNCN	1.68295	1.60335	0.0795987	0.733874	0.938875
Brain	YearBlocked	C2x	AP4E1	2.39363	2.36225	0.0313778	0.733945	0.938886
Brain	YearBlocked	C2x	MXRA8	3.83051	3.89006	-0.0595482	0.734221	0.939111
Brain	YearBlocked	C2x	HIST2H2AC	4.27291	4.32464	-0.0517246	0.734251	0.939111
Brain	YearBlocked	C2x	ZNF644	4.45931	4.44239	0.0169204	0.73431	0.939111
Brain	YearBlocked	C2x	RNF175	3.04577	2.99618	0.0495896	0.734378	0.939117
Brain	YearBlocked	C2x	GCNA	1.33614	1.29462	0.0415142	0.734578	0.939137
Brain	YearBlocked	C2x	TUBA1A	5.07465	4.88684	0.187808	0.734602	0.939137
Brain	YearBlocked	C2x	ENSMMUG00000044913	3.45041	3.50614	-0.0557316	0.73478	0.939137
Brain	YearBlocked	C2x	RSRC1	4.49408	4.46724	0.0268476	0.734821	0.939137
Brain	YearBlocked	C2x	TMEFF2	6.13407	6.17756	-0.0434926	0.734836	0.939137
Brain	YearBlocked	C2x	RBFOX1	6.82192	6.78786	0.0340616	0.73487	0.939137
Brain	YearBlocked	C2x	TTC39B	1.39366	1.46137	-0.0677079	0.734939	0.939137
Brain	YearBlocked	C2x	SOD2	5.32098	5.3514	-0.0304136	0.734988	0.939137
Brain	YearBlocked	C2x	SOX5	3.67944	3.71348	-0.0340341	0.735045	0.939137
Brain	YearBlocked	C2x	PDE3A	2.24003	2.27113	-0.0310962	0.735077	0.939137
Brain	YearBlocked	C2x	MAP7D1	6.78225	6.80455	-0.0223016	0.735096	0.939137
Brain	YearBlocked	C2x	MSH5	1.20972	1.28434	-0.0746197	0.735149	0.939137
Brain	YearBlocked	C2x	ENSMMUG00000029892	5.19778	5.16491	0.0328655	0.735417	0.939319
Brain	YearBlocked	C2x	ENSMMUG00000038790	7.20072	7.23784	-0.0371209	0.735418	0.939319
Brain	YearBlocked	C2x	ENSMMUG00000045858	1.43105	1.51076	-0.0797097	0.735491	0.939332
Brain	YearBlocked	C2x	ENSMMUG00000039374	1.78328	2.04291	-0.259635	0.735672	0.939483
Brain	YearBlocked	C2x	CCDC117	3.99165	4.02515	-0.0335035	0.735846	0.939585
Brain	YearBlocked	C2x	PROZ	2.29406	2.23536	0.0586943	0.735938	0.939585
Brain	YearBlocked	C2x	FLRT2	4.21339	4.18925	0.0241333	0.735941	0.939585
Brain	YearBlocked	C2x	ANLN	1.45088	1.49086	-0.039975	0.736109	0.93967
Brain	YearBlocked	C2x	DNTTIP2	4.96478	4.98856	-0.0237795	0.73615	0.93967
Brain	YearBlocked	C2x	RBP7	0.908459	1.02031	-0.111851	0.736196	0.93967
Brain	YearBlocked	C2x	PDZD9	2.09536	2.04355	0.0518025	0.736282	0.939699
Brain	YearBlocked	C2x	COL11A2	2.86858	2.83448	0.0341004	0.736393	0.93976
Brain	YearBlocked	C2x	ENSMMUG00000042936	3.7413	3.9706	-0.229295	0.736611	0.939952
Brain	YearBlocked	C2x	PARD6G	2.33421	2.28126	0.052953	0.73667	0.939952
Brain	YearBlocked	C2x	BEND7	2.45173	2.48458	-0.0328464	0.736847	0.93996
Brain	YearBlocked	C2x	SEC22B	5.47405	5.4515	0.0225484	0.736856	0.93996
Brain	YearBlocked	C2x	SMIM3	1.96741	1.99069	-0.0232864	0.736865	0.93996
Brain	YearBlocked	C2x	ENSMMUG00000049106	5.55361	5.49955	0.0540655	0.736994	0.940044
Brain	YearBlocked	C2x	COPS3	5.25963	5.28688	-0.0272496	0.737325	0.940386
Brain	YearBlocked	C2x	FABP5	5.12815	5.07682	0.0513227	0.737639	0.940559
Brain	YearBlocked	C2x	ZNF276	5.02677	4.99817	0.0286098	0.737648	0.940559
Brain	YearBlocked	C2x	RNF152	2.35191	2.39281	-0.0408993	0.73765	0.940559
Brain	YearBlocked	C2x	COG8	5.60613	5.63699	-0.030866	0.737723	0.940572
Brain	YearBlocked	C2x	FOS	4.19265	4.31048	-0.117835	0.737812	0.940575
Brain	YearBlocked	C2x	LAT	3.34783	3.4082	-0.060376	0.738016	0.940575
Brain	YearBlocked	C2x	MTREX	4.62883	4.64947	-0.0206392	0.738056	0.940575
Brain	YearBlocked	C2x	HAVCR2	1.93092	1.91039	0.0205319	0.738068	0.940575
Brain	YearBlocked	C2x	FOXO1	3.574	3.60819	-0.0341984	0.73809	0.940575
Brain	YearBlocked	C2x	RSAD2	2.28728	2.22031	0.0669739	0.738181	0.940575
Brain	YearBlocked	C2x	IFI27L2	2.89287	2.79373	0.0991446	0.738241	0.940575
Brain	YearBlocked	C2x	ENSMMUG00000046376	4.76907	4.74235	0.0267235	0.738246	0.940575
Brain	YearBlocked	C2x	ENSMMUG00000032498	8.42118	8.46518	-0.0440015	0.73834	0.940575
Brain	YearBlocked	C2x	GDPD2	4.17747	4.22125	-0.0437831	0.738357	0.940575
Brain	YearBlocked	C2x	ENSMMUG00000007433	9.06731	9.10644	-0.0391294	0.738466	0.940635
Brain	YearBlocked	C2x	SEMA3D	1.51006	1.59194	-0.0818712	0.738746	0.940849
Brain	YearBlocked	C2x	ZNF468	3.93887	3.98909	-0.0502189	0.738761	0.940849
Brain	YearBlocked	C2x	FBN2	1.54525	1.58063	-0.0353816	0.738835	0.940863
Brain	YearBlocked	C2x	PARG	3.96822	3.9868	-0.0185887	0.739233	0.941113
Brain	YearBlocked	C2x	WDR78	2.01931	2.06362	-0.0443131	0.739291	0.941113
Brain	YearBlocked	C2x	CATSPER3	1.18019	1.21702	-0.0368352	0.739296	0.941113
Brain	YearBlocked	C2x	NFKBID	1.63271	1.65667	-0.0239538	0.739321	0.941113
Brain	YearBlocked	C2x	ZNF140	4.1992	4.16836	0.0308434	0.739347	0.941113
Brain	YearBlocked	C2x	EBF4	4.96263	4.93627	0.0263642	0.739416	0.941121
Brain	YearBlocked	C2x	ERCC6	3.35271	3.37672	-0.024014	0.739544	0.941204
Brain	YearBlocked	C2x	PCID2	4.06438	4.09988	-0.0354962	0.739661	0.941249
Brain	YearBlocked	C2x	FGFRL1	3.13683	3.09867	0.0381635	0.739706	0.941249
Brain	YearBlocked	C2x	VPS45	5.10103	5.1303	-0.0292638	0.739771	0.941252
Brain	YearBlocked	C2x	TEAD4	1.08836	1.05196	0.0364017	0.740021	0.941484
Brain	YearBlocked	C2x	CHRM3	3.57074	3.52237	0.048372	0.74008	0.941484
Brain	YearBlocked	C2x	ENSMMUG00000016502	1.5272	1.59259	-0.0653847	0.740518	0.941508
Brain	YearBlocked	C2x	AFAP1	5.05489	5.07985	-0.0249606	0.740718	0.941508
Brain	YearBlocked	C2x	SMAD5	3.73672	3.7088	0.0279205	0.740736	0.941508
Brain	YearBlocked	C2x	ASPHD1	5.07102	5.0379	0.0331205	0.740811	0.941508
Brain	YearBlocked	C2x	HYDIN	2.03783	2.10082	-0.0629909	0.741076	0.941508
Brain	YearBlocked	C2x	MAP7	4.04349	4.00695	0.0365451	0.741093	0.941508
Brain	YearBlocked	C2x	SHCBP1	2.42041	2.51224	-0.091829	0.741107	0.941508
Brain	YearBlocked	C2x	ENSMMUG00000041934	5.2714	5.23499	0.0364166	0.741126	0.941508
Brain	YearBlocked	C2x	ENSMMUG00000046509	1.48701	1.57222	-0.0852097	0.741204	0.941508
Brain	YearBlocked	C2x	LANCL2	6.02738	6.05758	-0.0301949	0.741235	0.941508
Brain	YearBlocked	C2x	SMAD4	4.26354	4.28907	-0.0255263	0.741239	0.941508
Brain	YearBlocked	C2x	ENSMMUG00000031711	0.930717	1.01521	-0.0844894	0.741274	0.941508
Brain	YearBlocked	C2x	GTF3C6	5.61178	5.57733	0.0344523	0.741293	0.941508
Brain	YearBlocked	C2x	ENSMMUG00000023352	1.32381	1.22182	0.101989	0.741324	0.941508
Brain	YearBlocked	C2x	ASXL1	5.02415	5.05071	-0.0265589	0.741431	0.941508
Brain	YearBlocked	C2x	BRF2	4.20836	4.23029	-0.0219316	0.741489	0.941508
Brain	YearBlocked	C2x	TOMM40L	4.43226	4.4562	-0.023937	0.741593	0.941508
Brain	YearBlocked	C2x	EIF4A2	9.3865	9.36576	0.0207379	0.7416	0.941508
Brain	YearBlocked	C2x	HSPA5	6.49375	6.53243	-0.0386782	0.741733	0.941508
Brain	YearBlocked	C2x	ENSMMUG00000041684	3.73409	3.69724	0.0368549	0.74182	0.941508
Brain	YearBlocked	C2x	ENSMMUG00000047848	5.38988	5.36539	0.0244838	0.741876	0.941508
Brain	YearBlocked	C2x	CDC73	3.96053	3.94089	0.0196453	0.741886	0.941508
Brain	YearBlocked	C2x	DELE1	5.50113	5.47425	0.0268736	0.741935	0.941508
Brain	YearBlocked	C2x	RNASE1	5.36057	5.29392	0.066653	0.741963	0.941508
Brain	YearBlocked	C2x	PHF7	2.69493	2.72852	-0.0335915	0.742037	0.941508
Brain	YearBlocked	C2x	PHKG1	3.05595	3.01775	0.0381949	0.742127	0.941508
Brain	YearBlocked	C2x	ARSD	3.44953	3.54639	-0.0968634	0.742188	0.941508
Brain	YearBlocked	C2x	SOWAHB	1.11489	1.16983	-0.0549377	0.742297	0.941508
Brain	YearBlocked	C2x	DNAJC6	6.88186	6.90943	-0.0275747	0.742308	0.941508
Brain	YearBlocked	C2x	ENSMMUG00000040798	7.97959	8.01841	-0.0388213	0.742309	0.941508
Brain	YearBlocked	C2x	ENSMMUG00000046860	7.8495	7.87647	-0.0269764	0.742318	0.941508
Brain	YearBlocked	C2x	DKK2	2.11511	2.21321	-0.098103	0.742333	0.941508
Brain	YearBlocked	C2x	SELENOV	1.15706	1.11516	0.0419034	0.742406	0.941508
Brain	YearBlocked	C2x	EXOC6	4.86411	4.83665	0.0274554	0.742418	0.941508
Brain	YearBlocked	C2x	DOP1B	3.81428	3.79535	0.0189335	0.742468	0.941508
Brain	YearBlocked	C2x	CEBPZOS	5.67981	5.78016	-0.100355	0.742486	0.941508
Brain	YearBlocked	C2x	CREG1	4.08789	4.05226	0.0356313	0.742509	0.941508
Brain	YearBlocked	C2x	ENSMMUG00000032145	5.3723	5.43475	-0.062452	0.74252	0.941508
Brain	YearBlocked	C2x	ENSMMUG00000044933	6.28961	6.24403	0.0455843	0.742561	0.941508
Brain	YearBlocked	C2x	CMTM2	1.34351	1.37548	-0.0319693	0.742683	0.941582
Brain	YearBlocked	C2x	GPN1	4.6993	4.67836	0.0209414	0.742935	0.941717
Brain	YearBlocked	C2x	KLHL7	5.01185	5.04162	-0.0297729	0.743041	0.941717
Brain	YearBlocked	C2x	MT-ATP8	14.7908	14.8311	-0.0402363	0.743042	0.941717
Brain	YearBlocked	C2x	FAM32A	7.0359	7.00985	0.026054	0.743056	0.941717
Brain	YearBlocked	C2x	CTDSP1	3.9361	3.96387	-0.0277731	0.743105	0.941717
Brain	YearBlocked	C2x	PLEKHA2	3.66053	3.62565	0.0348795	0.743221	0.941783
Brain	YearBlocked	C2x	RDM1	1.98554	2.05459	-0.0690425	0.743395	0.941859
Brain	YearBlocked	C2x	RHBDF2	1.80885	1.7439	0.0649562	0.743406	0.941859
Brain	YearBlocked	C2x	RPS21	10.2786	10.3072	-0.0285428	0.743498	0.941859
Brain	YearBlocked	C2x	PPP1R9B	6.61849	6.59368	0.0248098	0.743533	0.941859
Brain	YearBlocked	C2x	GAREM1	3.7276	3.76267	-0.0350713	0.743974	0.942338
Brain	YearBlocked	C2x	TUSC2	6.18687	6.24165	-0.0547718	0.744297	0.942504
Brain	YearBlocked	C2x	JAK2	3.60835	3.62935	-0.021006	0.744297	0.942504
Brain	YearBlocked	C2x	ZNF562	6.58913	6.62495	-0.0358127	0.744431	0.942504
Brain	YearBlocked	C2x	RPL26L1	3.37837	3.35953	0.0188464	0.744567	0.942504
Brain	YearBlocked	C2x	CMTR2	3.22258	3.18451	0.0380731	0.744617	0.942504
Brain	YearBlocked	C2x	KCNAB3	5.79292	5.77292	0.0200019	0.744774	0.942504
Brain	YearBlocked	C2x	THTPA	4.70113	4.66602	0.035107	0.744864	0.942504
Brain	YearBlocked	C2x	HSPA14	4.13462	4.15955	-0.0249357	0.744868	0.942504
Brain	YearBlocked	C2x	GPT2	4.64316	4.61396	0.0291957	0.744871	0.942504
Brain	YearBlocked	C2x	NUDT16	4.98185	4.94369	0.0381601	0.744923	0.942504
Brain	YearBlocked	C2x	STRIP2	2.7897	2.84112	-0.0514259	0.745029	0.942504
Brain	YearBlocked	C2x	ZNF281	3.99555	4.01562	-0.0200734	0.745062	0.942504
Brain	YearBlocked	C2x	NUDCD3	6.8269	6.85165	-0.024756	0.745076	0.942504
Brain	YearBlocked	C2x	ABCA7	3.3044	3.33005	-0.0256515	0.745111	0.942504
Brain	YearBlocked	C2x	KLHL25	3.26439	3.30666	-0.0422658	0.745111	0.942504
Brain	YearBlocked	C2x	MBD2	3.49024	3.46911	0.0211333	0.745178	0.942504
Brain	YearBlocked	C2x	TMEM107	3.10797	3.14573	-0.0377623	0.745207	0.942504
Brain	YearBlocked	C2x	ATP5F1C	7.80421	7.77825	0.0259662	0.74532	0.942504
Brain	YearBlocked	C2x	SLC52A1	2.20807	2.14824	0.0598324	0.745477	0.942504
Brain	YearBlocked	C2x	FAF2	4.52882	4.54491	-0.0160922	0.745517	0.942504
Brain	YearBlocked	C2x	ENSMMUG00000048003	3.27126	3.39138	-0.12012	0.745549	0.942504
Brain	YearBlocked	C2x	DNM1	8.06121	8.08765	-0.0264375	0.745577	0.942504
Brain	YearBlocked	C2x	TMEM50B	5.35485	5.38779	-0.0329376	0.745581	0.942504
Brain	YearBlocked	C2x	LINGO2	3.39707	3.34596	0.0511121	0.745622	0.942504
Brain	YearBlocked	C2x	STX8	4.81121	4.78134	0.0298734	0.745784	0.942629
Brain	YearBlocked	C2x	PCSK1N	7.17299	7.23765	-0.0646631	0.746033	0.94279
Brain	YearBlocked	C2x	FABP1	1.14545	1.22633	-0.0808826	0.746156	0.94279
Brain	YearBlocked	C2x	MED30	4.22895	4.26903	-0.0400807	0.746165	0.94279
Brain	YearBlocked	C2x	MRTO4	3.37764	3.40103	-0.0233894	0.746195	0.94279
Brain	YearBlocked	C2x	ZNF33B	4.10198	4.13998	-0.038001	0.746228	0.94279
Brain	YearBlocked	C2x	ENSMMUG00000042708	4.47405	4.44822	0.025825	0.746376	0.942897
Brain	YearBlocked	C2x	RNF5	5.87996	5.91068	-0.0307145	0.746455	0.942917
Brain	YearBlocked	C2x	PMPCA	5.29142	5.30965	-0.0182279	0.746818	0.943121
Brain	YearBlocked	C2x	DMRTC1	2.36522	2.41831	-0.0530916	0.746854	0.943121
Brain	YearBlocked	C2x	PNMA8A	6.20866	6.23742	-0.0287616	0.746916	0.943121
Brain	YearBlocked	C2x	ENSMMUG00000015465	2.99685	2.93177	0.0650765	0.746927	0.943121
Brain	YearBlocked	C2x	PHF3	3.88875	3.87062	0.0181337	0.747013	0.943121
Brain	YearBlocked	C2x	PREX1	5.25936	5.22443	0.0349282	0.747122	0.943121
Brain	YearBlocked	C2x	ENSMMUG00000047316	1.38639	1.45187	-0.0654773	0.74722	0.943121
Brain	YearBlocked	C2x	ENSMMUG00000028943	6.811	6.74547	0.0655311	0.747233	0.943121
Brain	YearBlocked	C2x	ABCB4	2.49116	2.53594	-0.0447826	0.747245	0.943121
Brain	YearBlocked	C2x	PRMT6	3.31202	3.34227	-0.0302473	0.747249	0.943121
Brain	YearBlocked	C2x	ENSMMUG00000044031	1.24691	1.09174	0.15517	0.747337	0.94315
Brain	YearBlocked	C2x	RBMS2	3.36045	3.31263	0.0478148	0.747398	0.94315
Brain	YearBlocked	C2x	ZNF649	3.12011	3.08714	0.0329657	0.747503	0.943202
Brain	YearBlocked	C2x	NRBF2	4.13689	4.11723	0.0196624	0.747665	0.943327
Brain	YearBlocked	C2x	IFNA6	1.34258	1.4175	-0.0749152	0.747808	0.943428
Brain	YearBlocked	C2x	LRCH4	5.55591	5.58132	-0.0254112	0.747896	0.943459
Brain	YearBlocked	C2x	SERTM1	4.05295	3.99218	0.0607699	0.748096	0.943541
Brain	YearBlocked	C2x	COL27A1	2.49069	2.44463	0.0460591	0.748126	0.943541
Brain	YearBlocked	C2x	POLD4	4.96028	4.99873	-0.0384537	0.748193	0.943541
Brain	YearBlocked	C2x	TPMT	3.93329	3.88408	0.0492041	0.748537	0.943541
Brain	YearBlocked	C2x	CHRNA1	1.4479	1.3674	0.0804985	0.748624	0.943541
Brain	YearBlocked	C2x	HPS6	3.20022	3.23	-0.0297795	0.748678	0.943541
Brain	YearBlocked	C2x	EIF1AD	4.30097	4.2734	0.0275675	0.748682	0.943541
Brain	YearBlocked	C2x	RAC1	2.42126	2.47977	-0.0585023	0.748774	0.943541
Brain	YearBlocked	C2x	SCN3A	4.5497	4.5748	-0.0250936	0.748809	0.943541
Brain	YearBlocked	C2x	VPS28	7.0648	7.0899	-0.0250981	0.748912	0.943541
Brain	YearBlocked	C2x	NFKBIL1	3.08984	3.06243	0.0274106	0.748957	0.943541
Brain	YearBlocked	C2x	JPH4	7.4092	7.43742	-0.0282139	0.749065	0.943541
Brain	YearBlocked	C2x	FAXC	4.88413	4.90788	-0.0237458	0.749076	0.943541
Brain	YearBlocked	C2x	FOXRED1	5.58126	5.56333	0.017926	0.749113	0.943541
Brain	YearBlocked	C2x	SBK1	5.44545	5.47597	-0.0305234	0.749138	0.943541
Brain	YearBlocked	C2x	LPGAT1	4.2884	4.26323	0.0251699	0.749149	0.943541
Brain	YearBlocked	C2x	PICALM	6.50107	6.48152	0.0195484	0.749171	0.943541
Brain	YearBlocked	C2x	TMEM138	3.84232	3.81038	0.0319398	0.749178	0.943541
Brain	YearBlocked	C2x	PRR16	2.91832	2.87354	0.0447778	0.749275	0.943541
Brain	YearBlocked	C2x	NCOA7	4.70925	4.6903	0.0189469	0.749303	0.943541
Brain	YearBlocked	C2x	TEDC1	4.03016	4.05977	-0.0296112	0.749341	0.943541
Brain	YearBlocked	C2x	EXD2	4.39261	4.41916	-0.0265543	0.749353	0.943541
Brain	YearBlocked	C2x	ENSMMUG00000043478	7.83153	7.86117	-0.0296377	0.749443	0.943551
Brain	YearBlocked	C2x	KIAA1958	1.73424	1.70008	0.0341662	0.749488	0.943551
Brain	YearBlocked	C2x	HSPA2	4.18601	4.24152	-0.0555099	0.749627	0.943584
Brain	YearBlocked	C2x	ZNF385A	4.37045	4.39953	-0.0290761	0.749827	0.943584
Brain	YearBlocked	C2x	TRIM24	4.49872	4.51955	-0.020836	0.749935	0.943584
Brain	YearBlocked	C2x	GPATCH8	4.57084	4.58587	-0.015024	0.749964	0.943584
Brain	YearBlocked	C2x	PBX2	5.05039	5.06959	-0.0191982	0.750001	0.943584
Brain	YearBlocked	C2x	AC092329.3	1.61789	1.58998	0.027909	0.750074	0.943584
Brain	YearBlocked	C2x	AP1G1	5.30653	5.32563	-0.0190938	0.750185	0.943584
Brain	YearBlocked	C2x	ENSMMUG00000046132	2.05913	2.0875	-0.0283687	0.750228	0.943584
Brain	YearBlocked	C2x	UGGT2	1.84351	1.8707	-0.0271938	0.750244	0.943584
Brain	YearBlocked	C2x	ENSMMUG00000038622	5.22816	5.17872	0.0494353	0.750277	0.943584
Brain	YearBlocked	C2x	HADHA	5.76707	5.74668	0.0203946	0.75041	0.943584
Brain	YearBlocked	C2x	PCDHA8	2.36616	2.40996	-0.0438067	0.75057	0.943584
Brain	YearBlocked	C2x	PCNX2	4.01896	4.04533	-0.0263697	0.75058	0.943584
Brain	YearBlocked	C2x	CPLX2	9.97155	9.9404	0.031152	0.750644	0.943584
Brain	YearBlocked	C2x	TIGAR	4.77229	4.74395	0.028345	0.750758	0.943584
Brain	YearBlocked	C2x	LCLAT1	2.61261	2.58918	0.0234257	0.75077	0.943584
Brain	YearBlocked	C2x	TMEM88B	0.992625	1.07209	-0.079469	0.750799	0.943584
Brain	YearBlocked	C2x	TMEM106A	1.47944	1.42953	0.0499126	0.750818	0.943584
Brain	YearBlocked	C2x	CENPBD1	3.99587	3.94728	0.0485889	0.750873	0.943584
Brain	YearBlocked	C2x	LRTOMT	5.5048	5.55925	-0.054446	0.750888	0.943584
Brain	YearBlocked	C2x	PRRT4	1.86665	1.82354	0.0431152	0.7509	0.943584
Brain	YearBlocked	C2x	NDUFS4	8.08945	8.0634	0.0260493	0.750906	0.943584
Brain	YearBlocked	C2x	RCAN3	2.85378	2.81008	0.0436916	0.751217	0.943895
Brain	YearBlocked	C2x	MYRIP	3.79431	3.8208	-0.0264934	0.751423	0.943934
Brain	YearBlocked	C2x	OSBPL8	5.06475	5.04362	0.0211254	0.75143	0.943934
Brain	YearBlocked	C2x	SLC30A1	4.09955	4.1287	-0.0291454	0.751438	0.943934
Brain	YearBlocked	C2x	SDHAF1	4.166	4.1052	0.0607911	0.751511	0.943946
Brain	YearBlocked	C2x	ERAL1	3.97789	3.95647	0.0214258	0.751671	0.943983
Brain	YearBlocked	C2x	MAST3	4.7013	4.73655	-0.0352495	0.751674	0.943983
Brain	YearBlocked	C2x	AGMAT	1.922	1.99291	-0.0709134	0.751856	0.943983
Brain	YearBlocked	C2x	FILIP1	2.16287	2.13171	0.0311654	0.751883	0.943983
Brain	YearBlocked	C2x	KIAA0930	7.04075	7.06799	-0.0272381	0.751888	0.943983
Brain	YearBlocked	C2x	CASKIN2	3.25831	3.23692	0.0213872	0.752045	0.943983
Brain	YearBlocked	C2x	CNOT2	5.19006	5.17008	0.019985	0.752074	0.943983
Brain	YearBlocked	C2x	ARMCX1	5.38365	5.4018	-0.018149	0.752118	0.943983
Brain	YearBlocked	C2x	BTBD9	4.52876	4.55739	-0.0286257	0.752138	0.943983
Brain	YearBlocked	C2x	MNAT1	4.23502	4.19864	0.0363765	0.75223	0.943983
Brain	YearBlocked	C2x	SIGLEC9	1.19396	1.17496	0.0190051	0.752237	0.943983
Brain	YearBlocked	C2x	GPI	8.38395	8.40354	-0.0195852	0.752354	0.943992
Brain	YearBlocked	C2x	CX3CL1	6.7701	6.80506	-0.0349613	0.752371	0.943992
Brain	YearBlocked	C2x	PDGFA	5.70453	5.72871	-0.0241831	0.752497	0.944072
Brain	YearBlocked	C2x	MYL10	1.56291	1.51341	0.0494938	0.752673	0.944152
Brain	YearBlocked	C2x	PHF23	4.65226	4.62517	0.0270914	0.752709	0.944152
Brain	YearBlocked	C2x	SSBP1	5.96198	5.93731	0.0246643	0.752751	0.944152
Brain	YearBlocked	C2x	TTPAL	4.46446	4.4935	-0.0290402	0.752846	0.94417
Brain	YearBlocked	C2x	TRAM1L1	3.84095	3.81033	0.0306152	0.752953	0.94417
Brain	YearBlocked	C2x	SPATA2	4.16835	4.14694	0.0214098	0.752989	0.94417
Brain	YearBlocked	C2x	SLC25A30	1.65975	1.78005	-0.120296	0.753203	0.94417
Brain	YearBlocked	C2x	ENSMMUG00000029880	1.50416	1.43573	0.0684293	0.753317	0.94417
Brain	YearBlocked	C2x	COX7C	11.7129	11.6839	0.0289942	0.753324	0.94417
Brain	YearBlocked	C2x	FAM135B	4.31587	4.28869	0.0271843	0.753326	0.94417
Brain	YearBlocked	C2x	ZNF225	2.60852	2.58023	0.0282941	0.753358	0.94417
Brain	YearBlocked	C2x	FBXO44	5.91104	5.93521	-0.0241704	0.753362	0.94417
Brain	YearBlocked	C2x	ALKBH1	2.65052	2.62806	0.0224629	0.753398	0.94417
Brain	YearBlocked	C2x	FKBP1A	8.88502	8.8448	0.0402218	0.753497	0.944195
Brain	YearBlocked	C2x	RPL32	10.0384	10.0055	0.0328492	0.753545	0.944195
Brain	YearBlocked	C2x	HYI	5.22755	5.26501	-0.0374586	0.753669	0.944271
Brain	YearBlocked	C2x	THAP8	1.79191	1.82032	-0.0284134	0.753956	0.94455
Brain	YearBlocked	C2x	ENSMMUG00000037667	6.7986	6.86234	-0.0637392	0.754078	0.94455
Brain	YearBlocked	C2x	ACBD7	6.3789	6.4343	-0.0553965	0.754081	0.94455
Brain	YearBlocked	C2x	C16orf72	5.85417	5.83355	0.0206155	0.754201	0.94462
Brain	YearBlocked	C2x	PIWIL1	3.0956	3.06129	0.0343051	0.754335	0.944645
Brain	YearBlocked	C2x	ZBED6CL	1.92269	1.95556	-0.0328716	0.754348	0.944645
Brain	YearBlocked	C2x	PRR34	0.95397	1.02426	-0.070286	0.754438	0.944679
Brain	YearBlocked	C2x	PDPK1	5.35032	5.32931	0.0210166	0.754525	0.944709
Brain	YearBlocked	C2x	CSRP1	5.96984	5.93346	0.0363832	0.754755	0.944917
Brain	YearBlocked	C2x	EGLN3	3.74408	3.785	-0.0409145	0.754955	0.944967
Brain	YearBlocked	C2x	RAD17	4.0328	4.00557	0.0272231	0.755036	0.944967
Brain	YearBlocked	C2x	BRD7	5.48851	5.50656	-0.0180468	0.755305	0.944967
Brain	YearBlocked	C2x	HSF2BP	1.90319	1.98983	-0.0866354	0.75536	0.944967
Brain	YearBlocked	C2x	PPP6R3	4.86665	4.88624	-0.0195872	0.755636	0.944967
Brain	YearBlocked	C2x	ARHGEF10L	4.29279	4.2654	0.0273861	0.755659	0.944967
Brain	YearBlocked	C2x	EIF2S3	5.71041	5.68085	0.0295606	0.755722	0.944967
Brain	YearBlocked	C2x	PAPOLG	3.77292	3.75276	0.0201615	0.755723	0.944967
Brain	YearBlocked	C2x	ZZEF1	4.32716	4.30934	0.0178191	0.755763	0.944967
Brain	YearBlocked	C2x	KALRN	5.47934	5.44239	0.0369441	0.755959	0.944967
Brain	YearBlocked	C2x	MTMR9	4.40375	4.37223	0.0315166	0.756223	0.944967
Brain	YearBlocked	C2x	ARHGAP26	4.41251	4.44468	-0.0321692	0.756285	0.944967
Brain	YearBlocked	C2x	C1QTNF1	2.4902	2.45569	0.0345178	0.756326	0.944967
Brain	YearBlocked	C2x	TAP1	1.26508	1.24282	0.0222604	0.756364	0.944967
Brain	YearBlocked	C2x	CCDC138	3.99097	4.03128	-0.0403061	0.756557	0.944967
Brain	YearBlocked	C2x	VASP	2.96519	2.94229	0.0229085	0.756587	0.944967
Brain	YearBlocked	C2x	CDC14A	1.93707	1.97181	-0.0347401	0.756596	0.944967
Brain	YearBlocked	C2x	SPINDOC	4.7246	4.70278	0.0218134	0.756632	0.944967
Brain	YearBlocked	C2x	ENSMMUG00000044328	1.9563	2.01785	-0.0615505	0.756664	0.944967
Brain	YearBlocked	C2x	EPB41	3.26145	3.29805	-0.036598	0.756711	0.944967
Brain	YearBlocked	C2x	TCEA1	5.6443	5.62119	0.0231099	0.756754	0.944967
Brain	YearBlocked	C2x	BCL7A	4.69944	4.67847	0.0209765	0.756824	0.944967
Brain	YearBlocked	C2x	ENSMMUG00000003940	2.91619	2.85576	0.0604327	0.756827	0.944967
Brain	YearBlocked	C2x	ID3	3.25545	3.20726	0.0481821	0.756902	0.944967
Brain	YearBlocked	C2x	TRPA1	0.988293	0.94655	0.0417427	0.756932	0.944967
Brain	YearBlocked	C2x	ARSL	3.18288	3.12475	0.0581325	0.756968	0.944967
Brain	YearBlocked	C2x	IQSEC3	5.31913	5.29361	0.0255149	0.756985	0.944967
Brain	YearBlocked	C2x	PURB	3.72934	3.68477	0.0445733	0.757084	0.944967
Brain	YearBlocked	C2x	TBC1D5	4.89951	4.88412	0.015387	0.757134	0.944967
Brain	YearBlocked	C2x	KIAA1324L	3.95449	3.97534	-0.02085	0.757134	0.944967
Brain	YearBlocked	C2x	MDM2	4.90451	4.87922	0.0252851	0.757181	0.944967
Brain	YearBlocked	C2x	PQBP1	6.56535	6.54801	0.0173389	0.757329	0.944967
Brain	YearBlocked	C2x	IL17D	3.93175	3.98829	-0.0565435	0.757574	0.944967
Brain	YearBlocked	C2x	TSHZ1	2.62538	2.66364	-0.0382628	0.757631	0.944967
Brain	YearBlocked	C2x	AP002495.1	3.03258	2.99631	0.0362635	0.757645	0.944967
Brain	YearBlocked	C2x	SPEG	5.54011	5.515	0.0251103	0.757707	0.944967
Brain	YearBlocked	C2x	ENSMMUG00000039795	2.89067	2.84696	0.0437116	0.757712	0.944967
Brain	YearBlocked	C2x	PCNX1	4.08919	4.04869	0.0404969	0.757741	0.944967
Brain	YearBlocked	C2x	NYAP2	3.50568	3.47845	0.0272276	0.757766	0.944967
Brain	YearBlocked	C2x	CLVS1	4.19792	4.22292	-0.0249979	0.757792	0.944967
Brain	YearBlocked	C2x	MAPK13	4.59322	4.62155	-0.028331	0.757882	0.944967
Brain	YearBlocked	C2x	MDH2	6.88948	6.91918	-0.0297041	0.757954	0.944967
Brain	YearBlocked	C2x	SLC49A4	3.7578	3.73359	0.0242012	0.758146	0.944967
Brain	YearBlocked	C2x	TXLNG	3.09136	3.11971	-0.0283516	0.758166	0.944967
Brain	YearBlocked	C2x	POLG2	3.06186	3.02745	0.034404	0.758178	0.944967
Brain	YearBlocked	C2x	KHDC4	4.93007	4.94986	-0.0197858	0.758179	0.944967
Brain	YearBlocked	C2x	TEF	4.52165	4.48525	0.0363968	0.758224	0.944967
Brain	YearBlocked	C2x	HSD17B4	6.35755	6.30583	0.0517142	0.758392	0.944967
Brain	YearBlocked	C2x	MITF	1.29903	1.34195	-0.0429183	0.758452	0.944967
Brain	YearBlocked	C2x	PDCD7	3.16595	3.19855	-0.0325903	0.758472	0.944967
Brain	YearBlocked	C2x	BIN3	3.91204	3.88205	0.0299933	0.758546	0.944967
Brain	YearBlocked	C2x	MAVS	3.64526	3.67088	-0.025619	0.758549	0.944967
Brain	YearBlocked	C2x	SALL3	2.71467	2.67662	0.0380502	0.758572	0.944967
Brain	YearBlocked	C2x	ZFYVE28	3.47345	3.42905	0.0443965	0.758646	0.944967
Brain	YearBlocked	C2x	MTMR7	4.63172	4.60352	0.028203	0.758682	0.944967
Brain	YearBlocked	C2x	ZNF527	2.76848	2.79209	-0.0236077	0.758717	0.944967
Brain	YearBlocked	C2x	GAB1	3.42427	3.39912	0.0251561	0.758767	0.944967
Brain	YearBlocked	C2x	LST1	3.36331	3.28555	0.0777543	0.758794	0.944967
Brain	YearBlocked	C2x	NOC2L	5.35724	5.38481	-0.027561	0.758799	0.944967
Brain	YearBlocked	C2x	ACTN1	5.2726	5.29859	-0.0259894	0.758882	0.944967
Brain	YearBlocked	C2x	SQOR	1.39434	1.43198	-0.0376418	0.758893	0.944967
Brain	YearBlocked	C2x	CDC27	4.9253	4.90566	0.0196383	0.758953	0.944967
Brain	YearBlocked	C2x	ASAH1	7.06289	7.03018	0.0327027	0.759031	0.944967
Brain	YearBlocked	C2x	GPAT2	0.996502	0.927033	0.0694687	0.75912	0.944967
Brain	YearBlocked	C2x	BHLHE22	7.05557	6.99099	0.06458	0.759137	0.944967
Brain	YearBlocked	C2x	MGARP	1.32064	1.27699	0.0436467	0.759174	0.944967
Brain	YearBlocked	C2x	SETD2	4.22833	4.24606	-0.0177237	0.759223	0.944967
Brain	YearBlocked	C2x	TAF11	4.86907	4.84436	0.0247131	0.759249	0.944967
Brain	YearBlocked	C2x	ENSMMUG00000018391	9.3399	9.36489	-0.0249935	0.75927	0.944967
Brain	YearBlocked	C2x	BTNL9	1.83181	1.72924	0.102571	0.759459	0.944967
Brain	YearBlocked	C2x	DDR2	1.53412	1.57642	-0.0422917	0.759506	0.944967
Brain	YearBlocked	C2x	CPNE9	1.29714	1.41813	-0.120989	0.759562	0.944967
Brain	YearBlocked	C2x	RAD52	3.54389	3.51695	0.0269367	0.75958	0.944967
Brain	YearBlocked	C2x	LRIF1	2.93977	2.96085	-0.0210752	0.759603	0.944967
Brain	YearBlocked	C2x	ST13	7.85293	7.86987	-0.0169418	0.759609	0.944967
Brain	YearBlocked	C2x	TMEM267	2.39558	2.35777	0.0378084	0.759611	0.944967
Brain	YearBlocked	C2x	GRIPAP1	6.26879	6.28394	-0.0151549	0.759767	0.945052
Brain	YearBlocked	C2x	CLCN3	6.23486	6.21856	0.0163024	0.759806	0.945052
Brain	YearBlocked	C2x	CACNA1D	3.72787	3.70561	0.0222591	0.759957	0.945161
Brain	YearBlocked	C2x	CNTNAP3	3.29036	3.35195	-0.0615968	0.760024	0.945166
Brain	YearBlocked	C2x	ARL2BP	6.5401	6.57219	-0.0320853	0.760188	0.945258
Brain	YearBlocked	C2x	ENSMMUG00000040712	2.06163	1.97599	0.0856355	0.760245	0.945258
Brain	YearBlocked	C2x	ZMYND19	3.14147	3.16185	-0.0203782	0.760289	0.945258
Brain	YearBlocked	C2x	HNRNPH3	7.28027	7.26143	0.0188456	0.760858	0.945813
Brain	YearBlocked	C2x	LEAP2	2.9501	3.02956	-0.0794618	0.760862	0.945813
Brain	YearBlocked	C2x	BRINP2	4.97829	4.93543	0.0428617	0.760999	0.945855
Brain	YearBlocked	C2x	MRE11	2.99427	2.9643	0.0299761	0.761068	0.945855
Brain	YearBlocked	C2x	GPR3	1.82528	1.79792	0.0273633	0.761086	0.945855
Brain	YearBlocked	C2x	HS3ST4	5.31797	5.25739	0.0605817	0.761205	0.945924
Brain	YearBlocked	C2x	TMEM198	4.39641	4.36731	0.0290971	0.761285	0.945944
Brain	YearBlocked	C2x	ENSMMUG00000029022	1.14995	1.22037	-0.0704233	0.761388	0.945985
Brain	YearBlocked	C2x	C16orf89	2.69756	2.75482	-0.0572644	0.761444	0.945985
Brain	YearBlocked	C2x	SPATA6	3.62671	3.65797	-0.0312582	0.761558	0.946021
Brain	YearBlocked	C2x	ATP5IF1	7.63277	7.66234	-0.0295719	0.7616	0.946021
Brain	YearBlocked	C2x	SLC6A15	4.33391	4.30637	0.0275467	0.761729	0.946031
Brain	YearBlocked	C2x	ENSMMUG00000044575	5.73338	5.76125	-0.0278704	0.761735	0.946031
Brain	YearBlocked	C2x	RFTN1	4.88917	4.93052	-0.0413531	0.76193	0.946074
Brain	YearBlocked	C2x	FAM149B1	4.41895	4.4385	-0.0195545	0.762026	0.946074
Brain	YearBlocked	C2x	SPATA20	3.42056	3.46018	-0.0396188	0.762151	0.946074
Brain	YearBlocked	C2x	AMER3	3.5172	3.54186	-0.0246545	0.762219	0.946074
Brain	YearBlocked	C2x	MTF1	3.02195	3.00168	0.0202694	0.762232	0.946074
Brain	YearBlocked	C2x	TRIM27	6.1212	6.14471	-0.0235138	0.762287	0.946074
Brain	YearBlocked	C2x	NGDN	4.2762	4.24069	0.0355051	0.76241	0.946074
Brain	YearBlocked	C2x	DDX11	1.51507	1.46007	0.0550046	0.762411	0.946074
Brain	YearBlocked	C2x	ZC3HAV1L	2.97201	3.00521	-0.0332018	0.76242	0.946074
Brain	YearBlocked	C2x	ABCA9	1.77704	1.82207	-0.045026	0.762452	0.946074
Brain	YearBlocked	C2x	ENSMMUG00000006397	6.87086	6.84595	0.0249091	0.762468	0.946074
Brain	YearBlocked	C2x	ENSMMUG00000041580	2.22391	2.31178	-0.0878695	0.762827	0.946441
Brain	YearBlocked	C2x	MOB2	4.58565	4.60984	-0.0241909	0.762995	0.946496
Brain	YearBlocked	C2x	RNF180	3.61433	3.63778	-0.0234436	0.762999	0.946496
Brain	YearBlocked	C2x	SUCLG1	6.29703	6.2747	0.0223334	0.76328	0.946668
Brain	YearBlocked	C2x	HDAC2	6.71827	6.74062	-0.022352	0.763332	0.946668
Brain	YearBlocked	C2x	ENSMMUG00000001334	9.33142	9.29887	0.0325511	0.763333	0.946668
Brain	YearBlocked	C2x	C3	4.3668	4.4283	-0.0614965	0.763457	0.946668
Brain	YearBlocked	C2x	EXOSC9	4.38737	4.41091	-0.0235334	0.763482	0.946668
Brain	YearBlocked	C2x	UBE2Q1	4.85998	4.87892	-0.0189407	0.763517	0.946668
Brain	YearBlocked	C2x	ZBTB21	2.68926	2.6693	0.0199604	0.763589	0.946678
Brain	YearBlocked	C2x	MTMR8	1.33999	1.37988	-0.039891	0.763852	0.946771
Brain	YearBlocked	C2x	FHOD1	2.52515	2.55736	-0.0322063	0.763958	0.946771
Brain	YearBlocked	C2x	STYK1	4.46755	4.4973	-0.0297474	0.76396	0.946771
Brain	YearBlocked	C2x	SH3BGRL3	8.84518	8.86567	-0.0204897	0.763972	0.946771
Brain	YearBlocked	C2x	NDUFA6	5.06402	5.08384	-0.0198208	0.763981	0.946771
Brain	YearBlocked	C2x	RIPOR2	5.16718	5.19192	-0.0247445	0.764101	0.946828
Brain	YearBlocked	C2x	RGS14	5.07755	5.03284	0.0447054	0.764157	0.946828
Brain	YearBlocked	C2x	C1QBP	6.53225	6.55559	-0.0233401	0.764218	0.946828
Brain	YearBlocked	C2x	RWDD3	4.15324	4.12506	0.028182	0.764303	0.946854
Brain	YearBlocked	C2x	TM9SF1	5.90025	5.9204	-0.0201474	0.764505	0.947026
Brain	YearBlocked	C2x	LCORL	2.16304	2.18573	-0.0226872	0.764648	0.947124
Brain	YearBlocked	C2x	DNAAF4	2.65034	2.61575	0.0345967	0.764945	0.947403
Brain	YearBlocked	C2x	NARS2	2.66647	2.69854	-0.0320669	0.765131	0.947403
Brain	YearBlocked	C2x	DSN1	3.53151	3.55316	-0.021647	0.765154	0.947403
Brain	YearBlocked	C2x	FEZF2	5.06802	5.11072	-0.0426956	0.765162	0.947403
Brain	YearBlocked	C2x	MORF4L2	7.8278	7.80713	0.0206705	0.76519	0.947403
Brain	YearBlocked	C2x	CDK5	6.25859	6.23495	0.0236451	0.765376	0.947444
Brain	YearBlocked	C2x	CLHC1	1.55462	1.52068	0.0339383	0.765599	0.947444
Brain	YearBlocked	C2x	GLYCTK	2.7765	2.81669	-0.0401859	0.765625	0.947444
Brain	YearBlocked	C2x	PDIA2	4.82478	4.78403	0.0407507	0.765686	0.947444
Brain	YearBlocked	C2x	KIAA1324	3.48341	3.46461	0.0187994	0.765887	0.947444
Brain	YearBlocked	C2x	CADPS2	4.21127	4.16115	0.0501145	0.765918	0.947444
Brain	YearBlocked	C2x	STOML1	4.95097	4.98004	-0.0290624	0.765964	0.947444
Brain	YearBlocked	C2x	SETD5	5.59612	5.61109	-0.0149721	0.765968	0.947444
Brain	YearBlocked	C2x	YBX3	4.16896	4.19674	-0.0277851	0.766091	0.947444
Brain	YearBlocked	C2x	MCHR1	1.47586	1.42876	0.0471018	0.766099	0.947444
Brain	YearBlocked	C2x	GABRG1	5.36052	5.33007	0.03045	0.766119	0.947444
Brain	YearBlocked	C2x	UBXN7	4.10147	4.13382	-0.0323485	0.766146	0.947444
Brain	YearBlocked	C2x	RANGRF	5.29526	5.26527	0.0299882	0.766181	0.947444
Brain	YearBlocked	C2x	ENSMMUG00000044350	2.0361	1.96466	0.0714417	0.766276	0.947444
Brain	YearBlocked	C2x	NUP155	4.00451	3.9884	0.0161149	0.766281	0.947444
Brain	YearBlocked	C2x	PSMG4	4.84704	4.88073	-0.0336919	0.766309	0.947444
Brain	YearBlocked	C2x	PPP1R36	1.44675	1.41679	0.0299581	0.766328	0.947444
Brain	YearBlocked	C2x	MYO1B	3.98645	3.94992	0.036524	0.766439	0.947444
Brain	YearBlocked	C2x	ATP1A4	8.02203	7.98876	0.0332698	0.766443	0.947444
Brain	YearBlocked	C2x	CD180	1.24186	1.2044	0.0374581	0.766548	0.947444
Brain	YearBlocked	C2x	XPO6	5.63975	5.65591	-0.0161629	0.766634	0.947444
Brain	YearBlocked	C2x	PPCDC	3.74401	3.70439	0.0396193	0.766679	0.947444
Brain	YearBlocked	C2x	E2F6	3.82423	3.79624	0.0279891	0.766685	0.947444
Brain	YearBlocked	C2x	MAP1A	7.1954	7.17182	0.0235766	0.766757	0.947454
Brain	YearBlocked	C2x	NKAIN4	3.99119	4.03226	-0.0410741	0.76689	0.947513
Brain	YearBlocked	C2x	ZSCAN2	3.12383	3.15525	-0.0314254	0.766959	0.947513
Brain	YearBlocked	C2x	ASCC3	3.02323	3.05429	-0.0310656	0.766995	0.947513
Brain	YearBlocked	C2x	TMEM243	2.59454	2.62097	-0.0264246	0.767163	0.947642
Brain	YearBlocked	C2x	ADAM22	4.39186	4.36073	0.0311239	0.767228	0.947644
Brain	YearBlocked	C2x	SLC25A40	4.19372	4.17049	0.0232348	0.767386	0.947724
Brain	YearBlocked	C2x	NTSR1	3.72226	3.76729	-0.0450368	0.767525	0.947724
Brain	YearBlocked	C2x	CTNNBL1	5.04072	5.01911	0.0216116	0.767552	0.947724
Brain	YearBlocked	C2x	ACSBG2	1.79433	1.83568	-0.0413474	0.767641	0.947724
Brain	YearBlocked	C2x	GDF11	3.7483	3.77336	-0.025062	0.76767	0.947724
Brain	YearBlocked	C2x	FAM53C	4.58181	4.59651	-0.0147028	0.767674	0.947724
Brain	YearBlocked	C2x	TMEM161A	3.99351	4.01896	-0.0254549	0.76775	0.947739
Brain	YearBlocked	C2x	CSNK2A2	4.85209	4.87193	-0.0198397	0.767826	0.947755
Brain	YearBlocked	C2x	PIGH	3.38889	3.36507	0.0238116	0.767922	0.947794
Brain	YearBlocked	C2x	SNX16	2.58196	2.61655	-0.0345974	0.768157	0.947866
Brain	YearBlocked	C2x	MTHFD1	4.52894	4.54603	-0.0170873	0.768246	0.947866
Brain	YearBlocked	C2x	MPP1	4.32017	4.29985	0.0203221	0.768278	0.947866
Brain	YearBlocked	C2x	TSNAXIP1	2.03044	2.07543	-0.0449955	0.768297	0.947866
Brain	YearBlocked	C2x	SURF2	4.19775	4.22498	-0.0272249	0.768297	0.947866
Brain	YearBlocked	C2x	IMMP1L	5.40633	5.42913	-0.0227944	0.768694	0.94807
Brain	YearBlocked	C2x	ERCC2	5.15374	5.17846	-0.0247233	0.768698	0.94807
Brain	YearBlocked	C2x	IFIT3	2.83438	2.79692	0.0374672	0.768752	0.94807
Brain	YearBlocked	C2x	RTF2	5.89434	5.91695	-0.0226087	0.768785	0.94807
Brain	YearBlocked	C2x	BCAS2	5.1704	5.19775	-0.027342	0.768933	0.94807
Brain	YearBlocked	C2x	LRRC42	4.63659	4.61302	0.0235673	0.769003	0.94807
Brain	YearBlocked	C2x	CAMKMT	2.6033	2.5659	0.0374073	0.769019	0.94807
Brain	YearBlocked	C2x	MORN5	1.96298	1.99	-0.0270157	0.769053	0.94807
Brain	YearBlocked	C2x	TOX	3.23039	3.27979	-0.0494043	0.769107	0.94807
Brain	YearBlocked	C2x	DIPK1C	3.73825	3.6987	0.0395489	0.769158	0.94807
Brain	YearBlocked	C2x	SLC39A4	3.01882	3.05399	-0.0351677	0.769212	0.94807
Brain	YearBlocked	C2x	LRRK2	1.15574	1.13262	0.0231189	0.769345	0.94807
Brain	YearBlocked	C2x	SGMS2	1.48899	1.52096	-0.0319631	0.76938	0.94807
Brain	YearBlocked	C2x	POLH	3.83716	3.85533	-0.0181783	0.769385	0.94807
Brain	YearBlocked	C2x	PFKM	6.93742	6.91858	0.0188389	0.769417	0.94807
Brain	YearBlocked	C2x	ENSMMUG00000048506	1.12932	1.05867	0.0706574	0.769654	0.948208
Brain	YearBlocked	C2x	TENT2	4.27894	4.25944	0.0195029	0.769674	0.948208
Brain	YearBlocked	C2x	ENSMMUG00000000422	9.45126	9.40514	0.0461179	0.769795	0.948208
Brain	YearBlocked	C2x	USPL1	2.92859	2.90937	0.0192212	0.769821	0.948208
Brain	YearBlocked	C2x	ENSMMUG00000001983	3.57351	3.61588	-0.0423685	0.769847	0.948208
Brain	YearBlocked	C2x	EDA	1.59927	1.63114	-0.0318695	0.769949	0.948208
Brain	YearBlocked	C2x	MRPL54	5.37339	5.34197	0.0314222	0.769974	0.948208
Brain	YearBlocked	C2x	PGAP4	6.41412	6.4414	-0.0272787	0.770124	0.948273
Brain	YearBlocked	C2x	WHRN	3.39093	3.3447	0.0462256	0.770164	0.948273
Brain	YearBlocked	C2x	ATF2	5.72876	5.71324	0.0155145	0.770218	0.948273
Brain	YearBlocked	C2x	LSG1	3.21893	3.23519	-0.0162552	0.770517	0.948531
Brain	YearBlocked	C2x	SYT11	7.57001	7.59231	-0.0222998	0.770565	0.948531
Brain	YearBlocked	C2x	ZNF350	3.12577	3.09956	0.0262117	0.770619	0.948531
Brain	YearBlocked	C2x	RPE65	1.62362	1.67523	-0.0516115	0.770681	0.948531
Brain	YearBlocked	C2x	UBAC2	5.01604	5.04004	-0.0239986	0.770825	0.94863
Brain	YearBlocked	C2x	MT-ND6	12.8523	12.8967	-0.0443288	0.770997	0.94874
Brain	YearBlocked	C2x	COG4	4.33685	4.36958	-0.0327311	0.771042	0.94874
Brain	YearBlocked	C2x	ENSMMUG00000040634	2.07744	1.98083	0.0966122	0.771225	0.948849
Brain	YearBlocked	C2x	PIGC	4.01251	3.99161	0.0208992	0.771307	0.948849
Brain	YearBlocked	C2x	ACADSB	5.58209	5.60643	-0.024348	0.771322	0.948849
Brain	YearBlocked	C2x	CCBE1	3.34895	3.40749	-0.0585346	0.771726	0.949268
Brain	YearBlocked	C2x	HLA-A	6.22744	6.296	-0.0685528	0.771794	0.949274
Brain	YearBlocked	C2x	IRS2	3.8098	3.855	-0.0451986	0.771941	0.949376
Brain	YearBlocked	C2x	ENSMMUG00000043422	2.19019	2.15133	0.0388528	0.772132	0.949508
Brain	YearBlocked	C2x	PCTP	3.08722	3.05369	0.0335349	0.772176	0.949508
Brain	YearBlocked	C2x	SPIN2A	3.73555	3.71354	0.0220114	0.772314	0.949555
Brain	YearBlocked	C2x	ADGRL1	6.58932	6.61183	-0.02251	0.772364	0.949555
Brain	YearBlocked	C2x	PAQR5	1.03052	1.07837	-0.0478522	0.772405	0.949555
Brain	YearBlocked	C2x	FBXO38	3.23643	3.25091	-0.0144745	0.772601	0.94963
Brain	YearBlocked	C2x	OLFM3	4.31282	4.35771	-0.0448911	0.772631	0.94963
Brain	YearBlocked	C2x	PLD1	2.03786	2.1073	-0.0694367	0.772657	0.94963
Brain	YearBlocked	C2x	EPRS1	5.14133	5.1191	0.0222345	0.772771	0.949676
Brain	YearBlocked	C2x	RABL3	4.14125	4.17959	-0.038347	0.772842	0.949676
Brain	YearBlocked	C2x	WDR20	4.31027	4.32832	-0.0180532	0.772964	0.949676
Brain	YearBlocked	C2x	SLC25A22	6.03092	6.0591	-0.0281793	0.773021	0.949676
Brain	YearBlocked	C2x	IQUB	1.96025	1.99571	-0.035456	0.773072	0.949676
Brain	YearBlocked	C2x	ENSMMUG00000015322	1.45748	1.50283	-0.0453564	0.773105	0.949676
Brain	YearBlocked	C2x	MIER3	3.39731	3.37023	0.0270774	0.77314	0.949676
Brain	YearBlocked	C2x	CCDC185	0.93697	0.973529	-0.0365596	0.773624	0.950064
Brain	YearBlocked	C2x	DND1	2.18229	2.20769	-0.0254005	0.77367	0.950064
Brain	YearBlocked	C2x	RLIM	4.42694	4.45468	-0.0277363	0.773748	0.950064
Brain	YearBlocked	C2x	NUDT5	5.44055	5.39668	0.0438754	0.773774	0.950064
Brain	YearBlocked	C2x	VKORC1L1	4.83285	4.81236	0.0204892	0.773778	0.950064
Brain	YearBlocked	C2x	GTF2H1	4.51255	4.49093	0.0216218	0.773839	0.950064
Brain	YearBlocked	C2x	NFKBIB	2.88173	2.91147	-0.0297445	0.77396	0.950115
Brain	YearBlocked	C2x	THAP7	3.49692	3.5316	-0.0346847	0.774093	0.950115
Brain	YearBlocked	C2x	ACLY	6.60987	6.63111	-0.0212384	0.774128	0.950115
Brain	YearBlocked	C2x	RPP25L	4.31411	4.33926	-0.025148	0.774197	0.950115
Brain	YearBlocked	C2x	ENSMMUG00000045810	2.08051	2.05928	0.0212398	0.774231	0.950115
Brain	YearBlocked	C2x	SF3B2	6.67609	6.69291	-0.016827	0.774326	0.950115
Brain	YearBlocked	C2x	MRPL27	6.96199	6.99637	-0.0343788	0.774672	0.950115
Brain	YearBlocked	C2x	NRBP2	6.00817	6.03104	-0.0228732	0.77468	0.950115
Brain	YearBlocked	C2x	IFI35	2.44892	2.42964	0.019284	0.774808	0.950115
Brain	YearBlocked	C2x	RBFA	6.0887	6.10839	-0.0196847	0.774812	0.950115
Brain	YearBlocked	C2x	DUSP11	3.56998	3.54767	0.0223154	0.774908	0.950115
Brain	YearBlocked	C2x	ATP5MC1	7.48833	7.46493	0.0234059	0.774955	0.950115
Brain	YearBlocked	C2x	MRPL46	4.66222	4.68603	-0.0238096	0.774959	0.950115
Brain	YearBlocked	C2x	SLC9A4	1.31487	1.38234	-0.0674677	0.774985	0.950115
Brain	YearBlocked	C2x	ZBTB44	3.59799	3.55751	0.0404875	0.774995	0.950115
Brain	YearBlocked	C2x	ENSMMUG00000040941	2.14288	2.09549	0.0473884	0.77508	0.950115
Brain	YearBlocked	C2x	SEC31B	3.93836	3.91886	0.0194955	0.775167	0.950115
Brain	YearBlocked	C2x	HCCS	4.39318	4.37309	0.0200854	0.77555	0.950115
Brain	YearBlocked	C2x	INTS4	4.09702	4.12307	-0.0260572	0.775551	0.950115
Brain	YearBlocked	C2x	JOSD2	3.23704	3.2668	-0.0297606	0.775715	0.950115
Brain	YearBlocked	C2x	ENSMMUG00000043072	5.54384	5.1098	0.434038	0.775775	0.950115
Brain	YearBlocked	C2x	FASTKD5	3.55118	3.57111	-0.019935	0.775776	0.950115
Brain	YearBlocked	C2x	MPHOSPH6	6.03286	6.05965	-0.0267907	0.775798	0.950115
Brain	YearBlocked	C2x	SLC2A10	3.39286	3.41834	-0.0254838	0.775874	0.950115
Brain	YearBlocked	C2x	ADORA1	5.20504	5.16183	0.04321	0.775919	0.950115
Brain	YearBlocked	C2x	ENSMMUG00000040651	4.76122	4.82726	-0.0660439	0.775941	0.950115
Brain	YearBlocked	C2x	ENSMMUG00000028836	1.89066	1.93501	-0.0443483	0.776016	0.950115
Brain	YearBlocked	C2x	R3HCC1	5.23518	5.25648	-0.0212944	0.776044	0.950115
Brain	YearBlocked	C2x	FKBP4	5.88773	5.85781	0.0299196	0.776193	0.950115
Brain	YearBlocked	C2x	DOT1L	3.94444	3.96894	-0.0244919	0.776318	0.950115
Brain	YearBlocked	C2x	MTERF3	4.12179	4.17095	-0.0491617	0.776413	0.950115
Brain	YearBlocked	C2x	SSR1	6.09069	6.06849	0.0221967	0.776421	0.950115
Brain	YearBlocked	C2x	BTG2	3.94412	3.99856	-0.0544412	0.776472	0.950115
Brain	YearBlocked	C2x	ENSMMUG00000013248	1.77991	1.75107	0.0288358	0.776507	0.950115
Brain	YearBlocked	C2x	TPR	4.58552	4.56534	0.020178	0.776518	0.950115
Brain	YearBlocked	C2x	ADHFE1	3.072	3.02448	0.0475209	0.77663	0.950115
Brain	YearBlocked	C2x	RIMBP2	5.08525	5.06573	0.0195206	0.776636	0.950115
Brain	YearBlocked	C2x	ENSMMUG00000044632	6.75404	6.54462	0.209418	0.776639	0.950115
Brain	YearBlocked	C2x	SNX22	3.01053	3.05418	-0.0436573	0.776695	0.950115
Brain	YearBlocked	C2x	ENSMMUG00000045233	1.75952	1.676	0.0835158	0.776817	0.950115
Brain	YearBlocked	C2x	SNRNP27	6.58317	6.5549	0.0282708	0.776848	0.950115
Brain	YearBlocked	C2x	USP40	3.14186	3.11811	0.0237465	0.776947	0.950115
Brain	YearBlocked	C2x	LINGO3	2.03887	1.98473	0.0541419	0.777161	0.950115
Brain	YearBlocked	C2x	ENSMMUG00000040221	6.90582	6.92777	-0.0219532	0.777202	0.950115
Brain	YearBlocked	C2x	CST3	7.63203	7.666	-0.0339679	0.777252	0.950115
Brain	YearBlocked	C2x	ID1	4.25627	4.30843	-0.0521608	0.77731	0.950115
Brain	YearBlocked	C2x	ERCC6L2	4.30322	4.28505	0.0181707	0.777314	0.950115
Brain	YearBlocked	C2x	ITGA7	4.20783	4.2465	-0.0386692	0.777342	0.950115
Brain	YearBlocked	C2x	PCGF5	4.19866	4.16892	0.0297343	0.777503	0.950115
Brain	YearBlocked	C2x	MROH7	2.19063	2.12973	0.0608987	0.777547	0.950115
Brain	YearBlocked	C2x	RGS17	4.03042	3.99723	0.0331923	0.777616	0.950115
Brain	YearBlocked	C2x	TMEM63A	2.06846	2.09772	-0.0292633	0.777626	0.950115
Brain	YearBlocked	C2x	CABP5	1.9981	1.94584	0.0522639	0.777637	0.950115
Brain	YearBlocked	C2x	UROS	6.89711	6.87317	0.0239418	0.777738	0.950115
Brain	YearBlocked	C2x	ENSMMUG00000044855	0.86705	1.08393	-0.21688	0.77777	0.950115
Brain	YearBlocked	C2x	ZSCAN16	1.78113	1.74907	0.0320617	0.777778	0.950115
Brain	YearBlocked	C2x	CD14	1.95535	1.98078	-0.0254345	0.777984	0.950115
Brain	YearBlocked	C2x	FLAD1	4.64736	4.66737	-0.0200083	0.777993	0.950115
Brain	YearBlocked	C2x	COX18	3.39354	3.37486	0.0186852	0.778028	0.950115
Brain	YearBlocked	C2x	DCHS2	1.78045	1.81369	-0.0332381	0.778031	0.950115
Brain	YearBlocked	C2x	PARP11	2.61204	2.63601	-0.0239722	0.778051	0.950115
Brain	YearBlocked	C2x	MEGF9	5.34676	5.31713	0.0296295	0.778057	0.950115
Brain	YearBlocked	C2x	ENSMMUG00000037609	4.54014	4.48454	0.0556011	0.778445	0.950115
Brain	YearBlocked	C2x	WASF3	5.55088	5.52976	0.0211108	0.778538	0.950115
Brain	YearBlocked	C2x	REX1BD	4.17739	4.20785	-0.0304574	0.778553	0.950115
Brain	YearBlocked	C2x	LTBR	3.76629	3.85071	-0.0844213	0.778685	0.950115
Brain	YearBlocked	C2x	COL16A1	3.478	3.50823	-0.0302344	0.778724	0.950115
Brain	YearBlocked	C2x	SYN1	6.75153	6.7835	-0.0319752	0.778766	0.950115
Brain	YearBlocked	C2x	ZFP57	1.23158	1.14406	0.0875258	0.778805	0.950115
Brain	YearBlocked	C2x	ENSMMUG00000046537	2.93114	3.05048	-0.119348	0.778866	0.950115
Brain	YearBlocked	C2x	FAM212B	3.61768	3.65345	-0.0357647	0.778996	0.950115
Brain	YearBlocked	C2x	RIPPLY3	1.17171	1.23219	-0.0604793	0.779002	0.950115
Brain	YearBlocked	C2x	FBXL8	4.74892	4.70057	0.0483472	0.779067	0.950115
Brain	YearBlocked	C2x	ENSMMUG00000048247	4.07012	4.1498	-0.0796757	0.779105	0.950115
Brain	YearBlocked	C2x	ALPL	3.22426	3.18687	0.0373819	0.779291	0.950115
Brain	YearBlocked	C2x	SEC14L2	3.93525	3.88905	0.0461987	0.779349	0.950115
Brain	YearBlocked	C2x	KCNQ2	6.64845	6.67563	-0.0271722	0.779355	0.950115
Brain	YearBlocked	C2x	CXorf58	1.10604	1.07692	0.0291234	0.779368	0.950115
Brain	YearBlocked	C2x	ABCB8	3.99348	4.02493	-0.0314467	0.779399	0.950115
Brain	YearBlocked	C2x	ENSMMUG00000045582	9.11467	9.13574	-0.0210679	0.77944	0.950115
Brain	YearBlocked	C2x	HSBP1L1	4.5968	4.62826	-0.031457	0.779568	0.950115
Brain	YearBlocked	C2x	EMC9	2.14183	2.16556	-0.0237217	0.779584	0.950115
Brain	YearBlocked	C2x	ENSMMUG00000039717	4.71964	4.74571	-0.026069	0.779591	0.950115
Brain	YearBlocked	C2x	CDCA5	1.41495	1.45498	-0.0400241	0.779657	0.950115
Brain	YearBlocked	C2x	ZNF662	3.39833	3.43424	-0.0359148	0.779677	0.950115
Brain	YearBlocked	C2x	ADGRF3	5.20848	5.22926	-0.0207802	0.779718	0.950115
Brain	YearBlocked	C2x	HSPB6	1.70045	1.74748	-0.0470287	0.77977	0.950115
Brain	YearBlocked	C2x	ENSMMUG00000048869	6.6316	6.67349	-0.0418946	0.779777	0.950115
Brain	YearBlocked	C2x	BRMS1L	5.12726	5.14701	-0.0197494	0.779803	0.950115
Brain	YearBlocked	C2x	CHST12	2.97948	2.95175	0.0277342	0.779814	0.950115
Brain	YearBlocked	C2x	TSG101	5.95723	5.93967	0.0175669	0.779843	0.950115
Brain	YearBlocked	C2x	SLC49A3	1.38555	1.43905	-0.0535058	0.779943	0.950115
Brain	YearBlocked	C2x	UFD1	5.35481	5.33484	0.0199724	0.780047	0.950115
Brain	YearBlocked	C2x	ING2	4.57892	4.60517	-0.0262496	0.780165	0.950115
Brain	YearBlocked	C2x	LRRC56	3.19859	3.13501	0.0635807	0.780259	0.950115
Brain	YearBlocked	C2x	DNAJC8	6.35143	6.33274	0.0186889	0.780295	0.950115
Brain	YearBlocked	C2x	ZFAND2B	4.44745	4.42399	0.0234616	0.780331	0.950115
Brain	YearBlocked	C2x	SLC2A11	9.1551	9.12987	0.0252293	0.780345	0.950115
Brain	YearBlocked	C2x	PTAFR	1.4298	1.45042	-0.020613	0.780444	0.950115
Brain	YearBlocked	C2x	SENP3	6.06022	6.08622	-0.0259992	0.780458	0.950115
Brain	YearBlocked	C2x	CFDP1	7.16403	7.1376	0.0264351	0.780473	0.950115
Brain	YearBlocked	C2x	CD55	4.03888	4.07064	-0.0317519	0.780533	0.950115
Brain	YearBlocked	C2x	GPD1	4.9619	4.93188	0.0300211	0.78062	0.950115
Brain	YearBlocked	C2x	UBL7	6.99847	6.96574	0.0327223	0.780623	0.950115
Brain	YearBlocked	C2x	ANAPC4	4.67063	4.64591	0.02472	0.780634	0.950115
Brain	YearBlocked	C2x	H2BC5	2.53118	2.49452	0.0366597	0.780716	0.950115
Brain	YearBlocked	C2x	RRH	2.4425	2.48929	-0.0467919	0.780817	0.950115
Brain	YearBlocked	C2x	ARIH1	5.36647	5.38564	-0.0191697	0.780868	0.950115
Brain	YearBlocked	C2x	GRIN3A	4.68626	4.71035	-0.0240968	0.780873	0.950115
Brain	YearBlocked	C2x	TAPBP	4.97849	5.02313	-0.0446427	0.781027	0.950115
Brain	YearBlocked	C2x	WDR90	3.74111	3.77789	-0.0367779	0.781055	0.950115
Brain	YearBlocked	C2x	RTN4R	4.91587	4.94909	-0.0332188	0.781108	0.950115
Brain	YearBlocked	C2x	ODF2	5.00116	5.02045	-0.0192935	0.781122	0.950115
Brain	YearBlocked	C2x	PC	3.93978	3.97148	-0.0316915	0.781209	0.950115
Brain	YearBlocked	C2x	ZNF226	3.98346	3.93121	0.0522513	0.781233	0.950115
Brain	YearBlocked	C2x	SLC24A3	6.91605	6.8867	0.0293561	0.781271	0.950115
Brain	YearBlocked	C2x	SELENOW	1.10135	0.917804	0.183546	0.781464	0.950273
Brain	YearBlocked	C2x	EFCAB2	5.84823	5.81789	0.0303364	0.7816	0.950291
Brain	YearBlocked	C2x	ZNF287	3.28876	3.26733	0.0214279	0.781693	0.950291
Brain	YearBlocked	C2x	OLFML1	1.96916	1.93106	0.0381064	0.781718	0.950291
Brain	YearBlocked	C2x	CHRNB4	2.5324	2.46435	0.0680526	0.781809	0.950291
Brain	YearBlocked	C2x	UNC13B	4.59529	4.57518	0.0201072	0.781813	0.950291
Brain	YearBlocked	C2x	SPA17	3.58169	3.54016	0.0415285	0.781906	0.950291
Brain	YearBlocked	C2x	SNAP91	7.30423	7.28118	0.0230494	0.782066	0.950291
Brain	YearBlocked	C2x	COASY	4.0943	4.11726	-0.0229685	0.782093	0.950291
Brain	YearBlocked	C2x	TGFBR1	3.67124	3.64333	0.0279035	0.782139	0.950291
Brain	YearBlocked	C2x	ENSMMUG00000042184	4.17563	4.21929	-0.0436596	0.782186	0.950291
Brain	YearBlocked	C2x	SLC12A2	3.88536	3.85179	0.0335705	0.782226	0.950291
Brain	YearBlocked	C2x	C1orf216	5.18842	5.1684	0.0200118	0.782244	0.950291
Brain	YearBlocked	C2x	PPIL1	1.15482	1.19328	-0.0384555	0.782364	0.950342
Brain	YearBlocked	C2x	DCLRE1B	1.73956	1.71959	0.0199734	0.782414	0.950342
Brain	YearBlocked	C2x	MMP28	3.75319	3.69493	0.058261	0.782562	0.950445
Brain	YearBlocked	C2x	MPDZ	5.00501	4.98351	0.0215041	0.782664	0.95046
Brain	YearBlocked	C2x	DNAJB1	5.71761	5.74514	-0.0275319	0.782726	0.95046
Brain	YearBlocked	C2x	CHST15	3.18581	3.2154	-0.0295872	0.782771	0.95046
Brain	YearBlocked	C2x	TESK1	5.19818	5.21644	-0.0182625	0.78293	0.95046
Brain	YearBlocked	C2x	CTAG1A	1.03192	1.08049	-0.0485689	0.782988	0.95046
Brain	YearBlocked	C2x	TSPAN13	6.43531	6.45865	-0.0233434	0.783047	0.95046
Brain	YearBlocked	C2x	B3GNT10	1.21883	1.2523	-0.0334686	0.783112	0.95046
Brain	YearBlocked	C2x	CRELD1	5.44655	5.46736	-0.0208109	0.783139	0.95046
Brain	YearBlocked	C2x	SF3B1	6.97804	6.98988	-0.0118362	0.783153	0.95046
Brain	YearBlocked	C2x	C14orf178	2.38797	2.41631	-0.0283304	0.783212	0.95046
Brain	YearBlocked	C2x	FAM155A	5.11126	5.12991	-0.0186469	0.783591	0.950843
Brain	YearBlocked	C2x	CMTM3	4.45157	4.41685	0.0347203	0.783972	0.950892
Brain	YearBlocked	C2x	ILVBL	4.4678	4.44408	0.0237215	0.783999	0.950892
Brain	YearBlocked	C2x	LTO1	5.50983	5.48287	0.0269591	0.784011	0.950892
Brain	YearBlocked	C2x	SMIM29	5.95961	5.98047	-0.020864	0.78403	0.950892
Brain	YearBlocked	C2x	KYAT3	4.14399	4.09924	0.0447523	0.784113	0.950892
Brain	YearBlocked	C2x	RAD51AP1	1.74859	1.78936	-0.0407719	0.784123	0.950892
Brain	YearBlocked	C2x	ASCL5	1.25208	1.2888	-0.0367205	0.784203	0.950892
Brain	YearBlocked	C2x	AMY1A	5.25909	5.22096	0.0381279	0.784352	0.950892
Brain	YearBlocked	C2x	FKBP9	5.06729	5.04431	0.0229766	0.784368	0.950892
Brain	YearBlocked	C2x	ENSMMUG00000043580	9.71798	9.75327	-0.0352883	0.784378	0.950892
Brain	YearBlocked	C2x	ENSMMUG00000019540	5.80574	5.77254	0.0331978	0.78442	0.950892
Brain	YearBlocked	C2x	DDX27	4.10194	4.1231	-0.0211578	0.784452	0.950892
Brain	YearBlocked	C2x	MPV17L	8.01921	8.04237	-0.023161	0.784499	0.950892
Brain	YearBlocked	C2x	PRCP	4.75065	4.71598	0.0346731	0.784545	0.950892
Brain	YearBlocked	C2x	ZNF135	4.82243	4.84834	-0.025911	0.784643	0.950892
Brain	YearBlocked	C2x	AC007375.2	7.98299	8.01102	-0.0280308	0.784652	0.950892
Brain	YearBlocked	C2x	ECHS1	5.72148	5.74111	-0.0196343	0.784941	0.95112
Brain	YearBlocked	C2x	ENSMMUG00000042677	4.67296	4.61036	0.0626079	0.784967	0.95112
Brain	YearBlocked	C2x	SETDB2	3.51436	3.53469	-0.0203345	0.785177	0.951166
Brain	YearBlocked	C2x	PEAK1	3.01655	2.99474	0.021804	0.785324	0.951166
Brain	YearBlocked	C2x	LRP6	3.02297	2.98751	0.0354656	0.785387	0.951166
Brain	YearBlocked	C2x	TMEM106C	6.37429	6.40028	-0.0259897	0.785449	0.951166
Brain	YearBlocked	C2x	ULBP3	3.66453	3.7339	-0.0693732	0.78554	0.951166
Brain	YearBlocked	C2x	NPM2	2.38406	2.43213	-0.0480768	0.785549	0.951166
Brain	YearBlocked	C2x	MITD1	4.35392	4.30802	0.0458989	0.785554	0.951166
Brain	YearBlocked	C2x	C1QTNF3	4.1809	4.2416	-0.0606977	0.78559	0.951166
Brain	YearBlocked	C2x	CASQ1	1.13802	1.10129	0.0367263	0.785628	0.951166
Brain	YearBlocked	C2x	B4GALT5	6.07107	6.04789	0.0231805	0.785643	0.951166
Brain	YearBlocked	C2x	ZFHX2	3.58873	3.61874	-0.0300092	0.785776	0.951175
Brain	YearBlocked	C2x	OPA3	2.43687	2.40242	0.0344505	0.785817	0.951175
Brain	YearBlocked	C2x	ENSMMUG00000044718	3.89159	3.85313	0.0384596	0.785925	0.951175
Brain	YearBlocked	C2x	ENSMMUG00000040172	3.72868	3.7805	-0.0518142	0.786014	0.951175
Brain	YearBlocked	C2x	ENSMMUG00000001245	5.89538	5.87899	0.016383	0.786018	0.951175
Brain	YearBlocked	C2x	CCDC9B	2.40685	2.44032	-0.0334707	0.78623	0.951175
Brain	YearBlocked	C2x	ENSMMUG00000042000	4.14716	4.18253	-0.0353662	0.786283	0.951175
Brain	YearBlocked	C2x	FRAT1	1.10593	1.06408	0.0418532	0.786387	0.951175
Brain	YearBlocked	C2x	SLBP	5.91439	5.93833	-0.0239431	0.786426	0.951175
Brain	YearBlocked	C2x	STK32C	4.91238	4.93875	-0.0263745	0.786487	0.951175
Brain	YearBlocked	C2x	FGF14	4.60845	4.58605	0.0224032	0.78655	0.951175
Brain	YearBlocked	C2x	KHDRBS3	7.30161	7.32509	-0.0234741	0.786616	0.951175
Brain	YearBlocked	C2x	RMND5B	5.05504	5.07671	-0.0216718	0.786668	0.951175
Brain	YearBlocked	C2x	TSPOAP1	5.45244	5.42881	0.0236392	0.786751	0.951175
Brain	YearBlocked	C2x	SLC25A11	6.70254	6.67778	0.0247546	0.786822	0.951175
Brain	YearBlocked	C2x	IQGAP3	0.96124	0.940968	0.0202722	0.786901	0.951175
Brain	YearBlocked	C2x	SIRT6	3.65665	3.67993	-0.0232819	0.786917	0.951175
Brain	YearBlocked	C2x	PSMA1	6.77407	6.74894	0.0251306	0.786925	0.951175
Brain	YearBlocked	C2x	MOG	2.25286	2.14715	0.105715	0.786926	0.951175
Brain	YearBlocked	C2x	ENSMMUG00000046399	5.0986	5.14944	-0.0508456	0.786988	0.951175
Brain	YearBlocked	C2x	SEMA5B	4.20056	4.16878	0.031783	0.786992	0.951175
Brain	YearBlocked	C2x	LTA4H	4.97978	5.00118	-0.0214011	0.787054	0.951175
Brain	YearBlocked	C2x	USP2	3.45657	3.48973	-0.0331578	0.787389	0.951503
Brain	YearBlocked	C2x	HARS1	5.9035	5.92326	-0.0197587	0.787636	0.95153
Brain	YearBlocked	C2x	ENSMMUG00000046793	4.80303	4.71808	0.0849448	0.78768	0.95153
Brain	YearBlocked	C2x	SUMO3	6.22359	6.19098	0.0326067	0.787807	0.95153
Brain	YearBlocked	C2x	CD47	6.20422	6.22268	-0.0184582	0.787838	0.95153
Brain	YearBlocked	C2x	DOC2B	6.08643	6.05751	0.0289207	0.78788	0.95153
Brain	YearBlocked	C2x	LTC4S	3.24195	3.13231	0.10964	0.787881	0.95153
Brain	YearBlocked	C2x	RBM12	6.1775	6.19054	-0.0130442	0.787927	0.95153
Brain	YearBlocked	C2x	NTAN1	4.64058	4.61998	0.0205959	0.787956	0.95153
Brain	YearBlocked	C2x	MYOM1	2.49614	2.46847	0.0276769	0.788073	0.95153
Brain	YearBlocked	C2x	ITGB4	3.89846	3.94353	-0.0450638	0.788132	0.95153
Brain	YearBlocked	C2x	SLCO5A1	1.88935	1.85673	0.0326229	0.788186	0.95153
Brain	YearBlocked	C2x	KLHL9	5.6091	5.59296	0.0161438	0.788251	0.95153
Brain	YearBlocked	C2x	PDZD3	1.49345	1.4664	0.0270458	0.788253	0.95153
Brain	YearBlocked	C2x	MARCHF1	4.266	4.23006	0.0359386	0.788477	0.95153
Brain	YearBlocked	C2x	TCAP	5.07044	5.0959	-0.0254636	0.788509	0.95153
Brain	YearBlocked	C2x	SEZ6L	6.83312	6.85511	-0.0219957	0.788521	0.95153
Brain	YearBlocked	C2x	DRP2	3.84295	3.85904	-0.0160893	0.788588	0.95153
Brain	YearBlocked	C2x	OPHN1	5.06403	5.03847	0.0255603	0.788593	0.95153
Brain	YearBlocked	C2x	NUDT16L1	5.66606	5.69171	-0.0256527	0.788756	0.95153
Brain	YearBlocked	C2x	AL035461.4	2.43544	2.41317	0.0222657	0.788848	0.95153
Brain	YearBlocked	C2x	TMEM35A	6.62749	6.65085	-0.0233673	0.788897	0.95153
Brain	YearBlocked	C2x	ARSF	2.1524	2.1158	0.0366026	0.788991	0.95153
Brain	YearBlocked	C2x	ENSMMUG00000038003	2.20536	2.30253	-0.0971738	0.789001	0.95153
Brain	YearBlocked	C2x	INTS12	4.09069	4.06701	0.0236811	0.789044	0.95153
Brain	YearBlocked	C2x	MAGEE2	2.58756	2.61076	-0.0231971	0.789176	0.95153
Brain	YearBlocked	C2x	UBAC1	5.30375	5.32286	-0.0191092	0.789217	0.95153
Brain	YearBlocked	C2x	ZNF543	1.63492	1.60639	0.02853	0.789217	0.95153
Brain	YearBlocked	C2x	CCDC62	1.36264	1.4657	-0.103059	0.789393	0.95153
Brain	YearBlocked	C2x	CDV3	5.62779	5.64708	-0.0192919	0.789418	0.95153
Brain	YearBlocked	C2x	OSBPL11	3.83364	3.85135	-0.0177033	0.789427	0.95153
Brain	YearBlocked	C2x	ZNF552	2.7607	2.72556	0.0351366	0.789429	0.95153
Brain	YearBlocked	C2x	SLC4A10	5.98318	5.96747	0.0157176	0.789454	0.95153
Brain	YearBlocked	C2x	ENSMMUG00000044414	4.5016	4.53856	-0.0369585	0.789809	0.95188
Brain	YearBlocked	C2x	SETD6	4.22461	4.20302	0.0215939	0.789872	0.95188
Brain	YearBlocked	C2x	COPRS	5.16218	5.1418	0.0203812	0.790031	0.951995
Brain	YearBlocked	C2x	EPGN	1.79927	1.8639	-0.0646301	0.790148	0.952033
Brain	YearBlocked	C2x	SMG6	3.93935	3.9167	0.0226514	0.790284	0.952033
Brain	YearBlocked	C2x	ELP1	4.86984	4.85065	0.0191905	0.790325	0.952033
Brain	YearBlocked	C2x	DPH2	4.08896	4.12067	-0.0317112	0.790353	0.952033
Brain	YearBlocked	C2x	USP28	4.0047	4.04537	-0.0406776	0.790382	0.952033
Brain	YearBlocked	C2x	HIVEP2	5.71819	5.6896	0.0285817	0.790479	0.952044
Brain	YearBlocked	C2x	PTGER3	3.14469	3.18202	-0.0373266	0.790545	0.952044
Brain	YearBlocked	C2x	GATD3A	5.8926	5.85977	0.0328335	0.790582	0.952044
Brain	YearBlocked	C2x	YKT6	5.93189	5.95137	-0.0194813	0.790681	0.952086
Brain	YearBlocked	C2x	KCTD4	5.31487	5.3576	-0.0427292	0.790835	0.952123
Brain	YearBlocked	C2x	C1QTNF6	1.34051	1.37132	-0.0308163	0.790922	0.952123
Brain	YearBlocked	C2x	BMP7	3.78162	3.80386	-0.0222446	0.79093	0.952123
Brain	YearBlocked	C2x	RAB6B	9.84456	9.86856	-0.0239952	0.791022	0.952123
Brain	YearBlocked	C2x	XRCC5	5.73091	5.70565	0.0252608	0.791031	0.952123
Brain	YearBlocked	C2x	LSAMP	6.958	6.98535	-0.0273428	0.791163	0.952132
Brain	YearBlocked	C2x	ZC3H7A	4.60762	4.59511	0.0125025	0.791166	0.952132
Brain	YearBlocked	C2x	ENSMMUG00000000324	1.04468	1.13158	-0.0868953	0.791266	0.952173
Brain	YearBlocked	C2x	KAT2A	7.95625	7.97169	-0.0154387	0.791617	0.952173
Brain	YearBlocked	C2x	DHRS7	5.47567	5.45759	0.0180751	0.791629	0.952173
Brain	YearBlocked	C2x	TCEAL5	6.47251	6.45111	0.0214019	0.791661	0.952173
Brain	YearBlocked	C2x	MRPL18	6.17614	6.15573	0.0204077	0.79172	0.952173
Brain	YearBlocked	C2x	OTUD3	3.15706	3.19117	-0.0341155	0.79172	0.952173
Brain	YearBlocked	C2x	PUSL1	2.94666	2.98472	-0.0380616	0.791753	0.952173
Brain	YearBlocked	C2x	TNFRSF10D	1.235	1.25632	-0.0213231	0.791795	0.952173
Brain	YearBlocked	C2x	GDPGP1	3.03916	3.0146	0.0245622	0.791862	0.952173
Brain	YearBlocked	C2x	SUGP2	6.42706	6.43868	-0.0116245	0.791887	0.952173
Brain	YearBlocked	C2x	CLEC17A	1.91579	1.89769	0.0180957	0.791913	0.952173
Brain	YearBlocked	C2x	CTNND2	6.90039	6.91531	-0.0149112	0.792014	0.952173
Brain	YearBlocked	C2x	ARG2	6.06908	6.05101	0.0180648	0.79203	0.952173
Brain	YearBlocked	C2x	ENSMMUG00000016459	5.96645	6.08883	-0.12238	0.792341	0.952393
Brain	YearBlocked	C2x	ARIH2	4.90546	4.91695	-0.0114842	0.792341	0.952393
Brain	YearBlocked	C2x	CALHM6	2.10653	2.07855	0.0279733	0.792432	0.952426
Brain	YearBlocked	C2x	PPIL6	3.45521	3.50996	-0.0547547	0.792583	0.952531
Brain	YearBlocked	C2x	HNRNPM	6.34875	6.36741	-0.018657	0.792653	0.952538
Brain	YearBlocked	C2x	ZNF385D	3.74524	3.71667	0.0285722	0.792811	0.952612
Brain	YearBlocked	C2x	LZTS1	4.29287	4.27159	0.0212763	0.792902	0.952612
Brain	YearBlocked	C2x	ZC3H6	3.57002	3.55309	0.0169384	0.792956	0.952612
Brain	YearBlocked	C2x	ITGA10	2.00259	2.03706	-0.0344691	0.79297	0.952612
Brain	YearBlocked	C2x	MSRB3	3.29299	3.33138	-0.0383908	0.793102	0.952694
Brain	YearBlocked	C2x	MXD1	3.72681	3.74662	-0.0198089	0.793263	0.95281
Brain	YearBlocked	C2x	ZNF585A	3.05052	3.03443	0.0160921	0.79351	0.952818
Brain	YearBlocked	C2x	HNRNPR	6.47279	6.48752	-0.0147281	0.79352	0.952818
Brain	YearBlocked	C2x	CPEB2	4.61523	4.64148	-0.026248	0.793522	0.952818
Brain	YearBlocked	C2x	DCAF12L2	3.6787	3.70079	-0.0220974	0.793525	0.952818
Brain	YearBlocked	C2x	ZNF180	3.1725	3.19846	-0.0259576	0.793672	0.952918
Brain	YearBlocked	C2x	BANF1	7.30104	7.28212	0.0189178	0.793836	0.95295
Brain	YearBlocked	C2x	LMNB1	4.15649	4.13048	0.0260152	0.793882	0.95295
Brain	YearBlocked	C2x	SMARCB1	5.80218	5.81961	-0.0174283	0.793949	0.95295
Brain	YearBlocked	C2x	NANOS3	2.83587	2.80212	0.0337549	0.794078	0.95295
Brain	YearBlocked	C2x	MTA2	5.2083	5.19163	0.0166628	0.794098	0.95295
Brain	YearBlocked	C2x	ENSMMUG00000016648	1.14466	1.06704	0.0776226	0.794102	0.95295
Brain	YearBlocked	C2x	PUM3	3.43418	3.45699	-0.0228043	0.794192	0.95295
Brain	YearBlocked	C2x	CDKN3	1.99492	2.05125	-0.0563302	0.794258	0.95295
Brain	YearBlocked	C2x	PSMC3	6.14047	6.12365	0.0168235	0.794274	0.95295
Brain	YearBlocked	C2x	CDC42EP1	3.59138	3.61964	-0.0282633	0.79436	0.952976
Brain	YearBlocked	C2x	ZIK1	3.23114	3.29138	-0.0602384	0.79475	0.953362
Brain	YearBlocked	C2x	NUDT9	5.52292	5.49298	0.0299464	0.794872	0.953362
Brain	YearBlocked	C2x	GINM1	4.94189	4.96408	-0.0221911	0.794873	0.953362
Brain	YearBlocked	C2x	TXNL4A	6.40506	6.38423	0.0208272	0.795173	0.953644
Brain	YearBlocked	C2x	TMEM123	4.49151	4.46926	0.0222492	0.795245	0.953644
Brain	YearBlocked	C2x	BEAN1	2.945	2.90419	0.0408088	0.7953	0.953644
Brain	YearBlocked	C2x	LZTS3	5.19789	5.17961	0.018282	0.79539	0.953675
Brain	YearBlocked	C2x	ZNF749	4.11978	4.10094	0.0188379	0.795521	0.953739
Brain	YearBlocked	C2x	ENSMMUG00000037928	1.05966	1.21927	-0.159612	0.795572	0.953739
Brain	YearBlocked	C2x	GTF2H5	5.2344	5.1929	0.0414976	0.795654	0.953739
Brain	YearBlocked	C2x	GPATCH3	2.82279	2.84656	-0.0237759	0.795699	0.953739
Brain	YearBlocked	C2x	TKFC	3.72341	3.68425	0.039159	0.795875	0.953873
Brain	YearBlocked	C2x	POLR3B	3.55376	3.57026	-0.0164953	0.79621	0.954017
Brain	YearBlocked	C2x	ERMP1	4.24566	4.26761	-0.0219485	0.796267	0.954017
Brain	YearBlocked	C2x	TCP1	7.12122	7.10152	0.0197025	0.796284	0.954017
Brain	YearBlocked	C2x	SLC26A10	4.98871	5.01395	-0.0252474	0.796344	0.954017
Brain	YearBlocked	C2x	MANF	3.75163	3.77887	-0.027238	0.79642	0.954017
Brain	YearBlocked	C2x	MTA3	5.09028	5.11433	-0.0240514	0.796475	0.954017
Brain	YearBlocked	C2x	ZNF33A	5.05352	5.02185	0.0316623	0.796538	0.954017
Brain	YearBlocked	C2x	BLM	3.27484	3.24906	0.0257795	0.796558	0.954017
Brain	YearBlocked	C2x	NUP54	4.34833	4.36496	-0.0166276	0.796571	0.954017
Brain	YearBlocked	C2x	KIF2A	6.64884	6.63052	0.0183236	0.796771	0.95414
Brain	YearBlocked	C2x	SKIDA1	2.16803	2.14454	0.0234897	0.796817	0.95414
Brain	YearBlocked	C2x	LRRC24	4.29205	4.26158	0.0304638	0.796866	0.95414
Brain	YearBlocked	C2x	SLC30A7	2.88126	2.85888	0.0223807	0.796969	0.95414
Brain	YearBlocked	C2x	DOP1A	4.51178	4.52695	-0.0151749	0.796993	0.95414
Brain	YearBlocked	C2x	MAU2	4.73547	4.71276	0.022703	0.797214	0.954327
Brain	YearBlocked	C2x	ZFP82	2.64232	2.65954	-0.0172148	0.797496	0.954468
Brain	YearBlocked	C2x	TMEM109	3.01713	3.03581	-0.0186843	0.7976	0.954468
Brain	YearBlocked	C2x	LURAP1	2.99771	2.9656	0.0321137	0.797648	0.954468
Brain	YearBlocked	C2x	NUDT8	3.1869	3.21984	-0.0329363	0.797694	0.954468
Brain	YearBlocked	C2x	MRPS27	4.56796	4.54608	0.0218845	0.797728	0.954468
Brain	YearBlocked	C2x	NLGN4X	4.91126	4.95264	-0.0413798	0.797742	0.954468
Brain	YearBlocked	C2x	ABHD11	4.787	4.80642	-0.019417	0.79778	0.954468
Brain	YearBlocked	C2x	HIC1	0.998926	1.03253	-0.0336085	0.798012	0.954669
Brain	YearBlocked	C2x	EIF3B	5.35161	5.36597	-0.0143544	0.798448	0.954895
Brain	YearBlocked	C2x	CNBD2	1.22048	1.26438	-0.0438986	0.798451	0.954895
Brain	YearBlocked	C2x	ENSMMUG00000043214	2.19011	2.01786	0.172244	0.79847	0.954895
Brain	YearBlocked	C2x	FAM118B	4.18341	4.20362	-0.0202065	0.798512	0.954895
Brain	YearBlocked	C2x	PLCE1	3.61074	3.58823	0.0225102	0.798556	0.954895
Brain	YearBlocked	C2x	AP3M2	5.08883	5.10498	-0.0161467	0.798584	0.954895
Brain	YearBlocked	C2x	PNKD	5.13326	5.10924	0.0240194	0.798912	0.955132
Brain	YearBlocked	C2x	STK24	5.7169	5.73258	-0.0156755	0.798913	0.955132
Brain	YearBlocked	C2x	FAM193B	4.40687	4.38048	0.0263834	0.799017	0.955132
Brain	YearBlocked	C2x	MAL	1.10526	1.06827	0.0369947	0.799039	0.955132
Brain	YearBlocked	C2x	SRPK3	3.43962	3.46267	-0.0230473	0.799234	0.955289
Brain	YearBlocked	C2x	TSC22D1	6.76879	6.78455	-0.0157588	0.799398	0.955348
Brain	YearBlocked	C2x	ENSMMUG00000039679	6.90933	6.96049	-0.0511626	0.799538	0.955348
Brain	YearBlocked	C2x	ZCCHC10	4.40946	4.38331	0.0261537	0.799594	0.955348
Brain	YearBlocked	C2x	UHRF2	4.82335	4.80933	0.0140197	0.799596	0.955348
Brain	YearBlocked	C2x	AVIL	3.01948	3.08673	-0.0672548	0.799605	0.955348
Brain	YearBlocked	C2x	MRPL2	5.78297	5.80191	-0.0189362	0.799899	0.95557
Brain	YearBlocked	C2x	CCT6A	7.02053	7.00164	0.0188901	0.800085	0.95557
Brain	YearBlocked	C2x	EFCAB1	3.82717	3.88403	-0.0568591	0.800086	0.95557
Brain	YearBlocked	C2x	DCDC1	1.51988	1.54536	-0.0254734	0.800109	0.95557
Brain	YearBlocked	C2x	ZFAND2A	6.32219	6.3526	-0.0304093	0.80013	0.95557
Brain	YearBlocked	C2x	OSTC	5.416	5.38084	0.0351557	0.800175	0.95557
Brain	YearBlocked	C2x	RBM5	7.20585	7.21966	-0.013804	0.800379	0.955718
Brain	YearBlocked	C2x	DCAF13	4.53369	4.51501	0.0186794	0.800426	0.955718
Brain	YearBlocked	C2x	E2F5	4.05529	4.08631	-0.0310276	0.80056	0.955801
Brain	YearBlocked	C2x	FAM120AOS	7.52227	7.4959	0.0263753	0.80063	0.955808
Brain	YearBlocked	C2x	ENSMMUG00000046615	8.26161	8.30079	-0.0391762	0.800962	0.95597
Brain	YearBlocked	C2x	METTL26	6.59492	6.6254	-0.0304851	0.801046	0.95597
Brain	YearBlocked	C2x	URB1	3.26409	3.29411	-0.0300277	0.801049	0.95597
Brain	YearBlocked	C2x	ENSMMUG00000046584	5.64736	5.61064	0.0367126	0.801215	0.95597
Brain	YearBlocked	C2x	EDARADD	3.16995	3.20428	-0.0343306	0.801263	0.95597
Brain	YearBlocked	C2x	MMP7	0.987435	1.0117	-0.0242672	0.801314	0.95597
Brain	YearBlocked	C2x	PARD6A	3.01767	3.03423	-0.0165583	0.80137	0.95597
