## Supplemental table 3 for "Fetal maturation revealed by amniotic fluid cell-free transcriptome in rhesus macaques" (part 9 of 19)

### Sheet: Hippocampus DEG results (continued)
#Hippocampus Pre-Term (denominator) comparisons for each indicated numerator
Brain	YearBlocked	C2x	C4orf50	2.85546	2.89166	-0.0362035	0.801394	0.95597
Brain	YearBlocked	C2x	PLPPR1	6.63435	6.60807	0.0262836	0.801459	0.95597
Brain	YearBlocked	C2x	HSD3B7	3.20985	3.18635	0.0235046	0.801461	0.95597
Brain	YearBlocked	C2x	ENSMMUG00000039942	6.43412	6.4095	0.0246139	0.801512	0.95597
Brain	YearBlocked	C2x	ABRAXAS1	2.38631	2.41724	-0.0309297	0.801592	0.95597
Brain	YearBlocked	C2x	LXN	4.2534	4.29488	-0.0414756	0.801706	0.95597
Brain	YearBlocked	C2x	STAG1	3.24292	3.26674	-0.0238221	0.801741	0.95597
Brain	YearBlocked	C2x	THUMPD1	4.00362	3.98696	0.0166613	0.801859	0.95597
Brain	YearBlocked	C2x	SPATA25	2.36561	2.32999	0.0356234	0.801956	0.95597
Brain	YearBlocked	C2x	IGKV1-33	1.10123	1.07671	0.0245222	0.802106	0.95597
Brain	YearBlocked	C2x	MFSD6	4.50294	4.52187	-0.0189323	0.802154	0.95597
Brain	YearBlocked	C2x	FAH	6.82967	6.80921	0.0204641	0.802167	0.95597
Brain	YearBlocked	C2x	CARS2	3.87279	3.90584	-0.0330469	0.802182	0.95597
Brain	YearBlocked	C2x	ERBB3	9.49863	9.47813	0.0204907	0.802198	0.95597
Brain	YearBlocked	C2x	PRPSAP2	5.29711	5.27721	0.0199029	0.802288	0.95597
Brain	YearBlocked	C2x	CPNE6	6.61555	6.58532	0.0302295	0.80232	0.95597
Brain	YearBlocked	C2x	B4GALNT3	2.65322	2.61736	0.0358586	0.802324	0.95597
Brain	YearBlocked	C2x	CYB561A3	2.49973	2.54737	-0.0476376	0.802415	0.95597
Brain	YearBlocked	C2x	C12orf66	2.60418	2.63221	-0.0280303	0.802432	0.95597
Brain	YearBlocked	C2x	PTK2	5.65952	5.64989	0.00962803	0.802623	0.956094
Brain	YearBlocked	C2x	SPPL2A	3.54545	3.51756	0.0278915	0.802853	0.956094
Brain	YearBlocked	C2x	LZTFL1	5.27058	5.2487	0.0218819	0.802871	0.956094
Brain	YearBlocked	C2x	TRIM54	0.937438	0.968367	-0.0309291	0.802894	0.956094
Brain	YearBlocked	C2x	ENSMMUG00000038428	1.37837	1.29144	0.0869282	0.80295	0.956094
Brain	YearBlocked	C2x	PPP1R11	5.74302	5.75885	-0.0158364	0.803015	0.956094
Brain	YearBlocked	C2x	GHITM	7.69891	7.71737	-0.0184573	0.803066	0.956094
Brain	YearBlocked	C2x	DDX49	4.32509	4.34963	-0.0245375	0.803107	0.956094
Brain	YearBlocked	C2x	PTEN	6.33884	6.35439	-0.0155426	0.803114	0.956094
Brain	YearBlocked	C2x	MAB21L1	0.814626	0.898327	-0.0837011	0.803212	0.956105
Brain	YearBlocked	C2x	DBP	4.39181	4.36291	0.0288953	0.803287	0.956105
Brain	YearBlocked	C2x	ADAM28	1.42163	1.38421	0.037425	0.803315	0.956105
Brain	YearBlocked	C2x	FAM71E1	4.39441	4.43109	-0.0366832	0.803412	0.956144
Brain	YearBlocked	C2x	MED4	5.21839	5.20056	0.0178327	0.803572	0.956189
Brain	YearBlocked	C2x	ZMYM6	3.08349	3.1059	-0.0224158	0.80371	0.956189
Brain	YearBlocked	C2x	CUTA	6.3486	6.37097	-0.0223669	0.803779	0.956189
Brain	YearBlocked	C2x	INSIG1	4.30661	4.28007	0.0265416	0.80378	0.956189
Brain	YearBlocked	C2x	UNC50	5.77219	5.75396	0.0182312	0.803837	0.956189
Brain	YearBlocked	C2x	ENSMMUG00000000478	8.04263	8.06084	-0.0182101	0.803928	0.956189
Brain	YearBlocked	C2x	ZFAND4	3.58106	3.55625	0.0248051	0.804048	0.956189
Brain	YearBlocked	C2x	ZDHHC15	3.43788	3.46279	-0.0249163	0.804058	0.956189
Brain	YearBlocked	C2x	ELF1	2.23159	2.24706	-0.0154753	0.80411	0.956189
Brain	YearBlocked	C2x	DUT	7.34562	7.32297	0.0226503	0.804113	0.956189
Brain	YearBlocked	C2x	SLC25A4	7.23998	7.2654	-0.0254243	0.804156	0.956189
Brain	YearBlocked	C2x	RIOK2	3.98521	3.97001	0.0151994	0.80436	0.956281
Brain	YearBlocked	C2x	ENSMMUG00000037818	5.79843	5.75518	0.0432438	0.804399	0.956281
Brain	YearBlocked	C2x	ADGRE1	1.06961	1.01865	0.0509607	0.804425	0.956281
Brain	YearBlocked	C2x	NMRAL1	4.00827	4.07404	-0.0657704	0.804607	0.956329
Brain	YearBlocked	C2x	SERPINB6	4.08363	4.0528	0.0308359	0.80468	0.956329
Brain	YearBlocked	C2x	CRHBP	3.04284	2.9984	0.0444417	0.804714	0.956329
Brain	YearBlocked	C2x	HARS2	5.19716	5.2141	-0.0169383	0.804739	0.956329
Brain	YearBlocked	C2x	COX14	6.14402	6.16856	-0.024543	0.804839	0.956329
Brain	YearBlocked	C2x	TMEM74B	4.47835	4.50579	-0.0274446	0.80485	0.956329
Brain	YearBlocked	C2x	VAC14	4.92799	4.94901	-0.0210218	0.805028	0.95645
Brain	YearBlocked	C2x	TMEM205	5.86589	5.88499	-0.0190987	0.805081	0.95645
Brain	YearBlocked	C2x	TRAF3IP2	2.61067	2.59174	0.0189259	0.805174	0.95647
Brain	YearBlocked	C2x	HYLS1	2.21941	2.20339	0.0160187	0.805356	0.95647
Brain	YearBlocked	C2x	NAPEPLD	2.94655	2.92713	0.0194211	0.805405	0.95647
Brain	YearBlocked	C2x	SRSF4	6.42532	6.43845	-0.0131204	0.805409	0.95647
Brain	YearBlocked	C2x	FAM161A	2.36671	2.34108	0.0256292	0.805418	0.95647
Brain	YearBlocked	C2x	AKR7A2	5.26399	5.30008	-0.0360936	0.805647	0.956511
Brain	YearBlocked	C2x	ENSMMUG00000002711	1.83237	1.87294	-0.0405699	0.805691	0.956511
Brain	YearBlocked	C2x	CIAO1	5.44572	5.46364	-0.017915	0.805695	0.956511
Brain	YearBlocked	C2x	ATG3	4.83431	4.81801	0.0162986	0.805709	0.956511
Brain	YearBlocked	C2x	GPT	2.7224	2.6973	0.0251025	0.805808	0.956552
Brain	YearBlocked	C2x	CEP120	3.24785	3.26811	-0.0202588	0.805935	0.956627
Brain	YearBlocked	C2x	ZNF207	6.30638	6.29317	0.013213	0.806252	0.956927
Brain	YearBlocked	C2x	WDR19	3.67321	3.63553	0.0376875	0.806328	0.956941
Brain	YearBlocked	C2x	FKRP	3.81686	3.83551	-0.0186482	0.806394	0.956943
Brain	YearBlocked	C2x	KCNQ5	3.86067	3.89438	-0.033709	0.806493	0.956984
Brain	YearBlocked	C2x	TEX26	1.45447	1.501	-0.046531	0.806569	0.956998
Brain	YearBlocked	C2x	GON4L	4.83679	4.81948	0.0173021	0.806894	0.957308
Brain	YearBlocked	C2x	NAP1L4	7.24288	7.259	-0.0161226	0.807031	0.957395
Brain	YearBlocked	C2x	AQP7	1.13825	1.16572	-0.0274631	0.807112	0.957414
Brain	YearBlocked	C2x	MEX3D	3.77339	3.8055	-0.0321059	0.807196	0.957437
Brain	YearBlocked	C2x	FRMD8	3.27705	3.30508	-0.0280325	0.807506	0.957615
Brain	YearBlocked	C2x	ENSMMUG00000008347	2.69798	2.63941	0.0585646	0.807527	0.957615
Brain	YearBlocked	C2x	CCL21	1.41083	1.42576	-0.0149271	0.807555	0.957615
Brain	YearBlocked	C2x	M6PR	6.99074	6.96981	0.02093	0.807602	0.957615
Brain	YearBlocked	C2x	KCNK2	3.71524	3.75205	-0.0368072	0.807918	0.957839
Brain	YearBlocked	C2x	GUCY2D	1.73743	1.71323	0.0241998	0.808002	0.957839
Brain	YearBlocked	C2x	AP1S1	7.09365	7.07254	0.0211127	0.808036	0.957839
Brain	YearBlocked	C2x	ERICH3	5.2766	5.29885	-0.0222521	0.808078	0.957839
Brain	YearBlocked	C2x	STK19	5.45731	5.47406	-0.0167485	0.808139	0.957839
Brain	YearBlocked	C2x	ZNF830	3.81719	3.83354	-0.016345	0.808231	0.957839
Brain	YearBlocked	C2x	CDH12	3.04548	3.0978	-0.0523169	0.808241	0.957839
Brain	YearBlocked	C2x	EQTN	0.959595	0.979026	-0.0194305	0.808321	0.957858
Brain	YearBlocked	C2x	SRF	4.41307	4.42733	-0.0142595	0.808414	0.957891
Brain	YearBlocked	C2x	LYSMD1	3.16487	3.18244	-0.0175724	0.808531	0.957955
Brain	YearBlocked	C2x	LSM12	5.6469	5.62816	0.0187412	0.808627	0.957992
Brain	YearBlocked	C2x	ENSMMUG00000030948	1.9862	1.95518	0.0310189	0.808946	0.958294
Brain	YearBlocked	C2x	SH3RF3	5.08234	5.11185	-0.0295031	0.809277	0.95845
Brain	YearBlocked	C2x	ENSMMUG00000048976	5.22138	5.20024	0.0211391	0.809316	0.95845
Brain	YearBlocked	C2x	PELI2	2.35917	2.39482	-0.0356492	0.809393	0.95845
Brain	YearBlocked	C2x	SLC9A3	2.12834	2.15653	-0.0281937	0.80944	0.95845
Brain	YearBlocked	C2x	RNF7	5.72869	5.70217	0.0265143	0.809506	0.95845
Brain	YearBlocked	C2x	PDE9A	4.54519	4.51983	0.0253559	0.80953	0.95845
Brain	YearBlocked	C2x	DXO	3.24594	3.26533	-0.0193877	0.809539	0.95845
Brain	YearBlocked	C2x	ENSMMUG00000044211	5.68146	5.6504	0.0310586	0.809735	0.95845
Brain	YearBlocked	C2x	ZNF641	4.10971	4.12859	-0.0188811	0.809777	0.95845
Brain	YearBlocked	C2x	BCL2L15	0.929928	0.96983	-0.0399017	0.809821	0.95845
Brain	YearBlocked	C2x	SCNN1B	1.66099	1.6475	0.0134928	0.809856	0.95845
Brain	YearBlocked	C2x	AMMECR1L	3.94164	3.96062	-0.0189755	0.809923	0.95845
Brain	YearBlocked	C2x	TRIP13	2.85108	2.87356	-0.0224786	0.810017	0.95845
Brain	YearBlocked	C2x	DDX31	2.67991	2.65932	0.0205873	0.810051	0.95845
Brain	YearBlocked	C2x	PLXNA3	5.12116	5.1407	-0.0195355	0.810125	0.95845
Brain	YearBlocked	C2x	USP13	2.95207	2.97691	-0.0248372	0.810255	0.95845
Brain	YearBlocked	C2x	FCGBP	2.21244	2.17433	0.0381109	0.810379	0.95845
Brain	YearBlocked	C2x	PSMA2	6.87094	6.85282	0.0181219	0.810481	0.95845
Brain	YearBlocked	C2x	NDUFA3	8.35562	8.31845	0.0371745	0.810505	0.95845
Brain	YearBlocked	C2x	CHRNA6	1.65755	1.63913	0.018411	0.81055	0.95845
Brain	YearBlocked	C2x	EFHC2	2.42516	2.39702	0.0281386	0.810568	0.95845
Brain	YearBlocked	C2x	DDX42	5.73115	5.7199	0.0112562	0.810605	0.95845
Brain	YearBlocked	C2x	ZRANB1	4.97603	4.99131	-0.0152716	0.810677	0.95845
Brain	YearBlocked	C2x	GMPPA	3.90998	3.88775	0.022228	0.810682	0.95845
Brain	YearBlocked	C2x	RHOT2	5.38752	5.368	0.0195207	0.810698	0.95845
Brain	YearBlocked	C2x	RBBP5	3.72387	3.7043	0.0195652	0.810799	0.95845
Brain	YearBlocked	C2x	SMYD5	4.60963	4.62475	-0.0151191	0.810896	0.95845
Brain	YearBlocked	C2x	GSPT2	4.7033	4.72085	-0.0175484	0.810931	0.95845
Brain	YearBlocked	C2x	TYROBP	4.21341	4.17001	0.0434067	0.810942	0.95845
Brain	YearBlocked	C2x	PEX7	3.04201	3.08299	-0.0409862	0.811146	0.958553
Brain	YearBlocked	C2x	MTRF1	4.28978	4.31972	-0.0299389	0.811158	0.958553
Brain	YearBlocked	C2x	NEDD9	3.1209	3.14715	-0.0262431	0.811639	0.958838
Brain	YearBlocked	C2x	CCDC137	4.12533	4.14499	-0.0196533	0.811675	0.958838
Brain	YearBlocked	C2x	VPS13D	3.49485	3.52299	-0.0281387	0.811705	0.958838
Brain	YearBlocked	C2x	TRPM2	4.07117	4.02678	0.0443882	0.811772	0.958838
Brain	YearBlocked	C2x	ENSMMUG00000005240	7.24285	7.2665	-0.023656	0.811822	0.958838
Brain	YearBlocked	C2x	C1RL	3.09009	3.12418	-0.0340933	0.811829	0.958838
Brain	YearBlocked	C2x	ENSMMUG00000041363	3.22514	3.26551	-0.0403647	0.811952	0.958838
Brain	YearBlocked	C2x	RGS1	1.09119	1.03802	0.0531737	0.812148	0.958838
Brain	YearBlocked	C2x	COL4A1	5.19237	5.21932	-0.0269486	0.812165	0.958838
Brain	YearBlocked	C2x	APRT	6.77224	6.80043	-0.0281896	0.812185	0.958838
Brain	YearBlocked	C2x	MEGF11	3.26936	3.22945	0.0399116	0.812185	0.958838
Brain	YearBlocked	C2x	TRPM8	1.45752	1.48281	-0.0252823	0.812255	0.958838
Brain	YearBlocked	C2x	TOR1AIP2	2.7149	2.73502	-0.0201241	0.812343	0.958838
Brain	YearBlocked	C2x	GABARAP	9.53621	9.52037	0.0158433	0.812347	0.958838
Brain	YearBlocked	C2x	UBE2E1	6.83315	6.81626	0.0168874	0.812363	0.958838
Brain	YearBlocked	C2x	ZNF507	3.32187	3.30761	0.014268	0.81248	0.958873
Brain	YearBlocked	C2x	DMWD	7.08204	7.05806	0.0239859	0.812522	0.958873
Brain	YearBlocked	C2x	PEX1	4.67596	4.69917	-0.0232079	0.812829	0.95916
Brain	YearBlocked	C2x	DDX50	4.55789	4.57023	-0.0123411	0.812931	0.959205
Brain	YearBlocked	C2x	CDT1	2.27838	2.23481	0.0435721	0.813106	0.959265
Brain	YearBlocked	C2x	ARHGAP29	3.04302	3.06962	-0.026597	0.813137	0.959265
Brain	YearBlocked	C2x	TMX3	4.27097	4.25566	0.0153119	0.81321	0.959265
Brain	YearBlocked	C2x	PDE4B	4.9575	4.97433	-0.0168227	0.813255	0.959265
Brain	YearBlocked	C2x	NANOG	1.53487	1.57065	-0.0357725	0.813413	0.959265
Brain	YearBlocked	C2x	ALS2CL	1.46704	1.42628	0.0407569	0.813418	0.959265
Brain	YearBlocked	C2x	ZSCAN20	1.83245	1.85523	-0.022788	0.813493	0.959265
Brain	YearBlocked	C2x	ENSMMUG00000044065	2.94692	2.99903	-0.0521007	0.813498	0.959265
Brain	YearBlocked	C2x	WNT16	1.53278	1.56273	-0.0299504	0.813561	0.959265
Brain	YearBlocked	C2x	CEP57L1	5.51857	5.44343	0.0751476	0.813676	0.959325
Brain	YearBlocked	C2x	PAQR6	4.82109	4.79567	0.0254211	0.813984	0.959612
Brain	YearBlocked	C2x	COX5B	8.26002	8.23977	0.0202505	0.814059	0.959621
Brain	YearBlocked	C2x	PLEKHG5	4.84834	4.87309	-0.0247565	0.81412	0.959621
Brain	YearBlocked	C2x	NIT2	5.51659	5.5387	-0.0221156	0.814245	0.959692
Brain	YearBlocked	C2x	SZT2	3.66843	3.68746	-0.0190305	0.814425	0.959749
Brain	YearBlocked	C2x	SESN2	3.58649	3.60452	-0.0180255	0.814477	0.959749
Brain	YearBlocked	C2x	ENSMMUG00000041144	1.97615	2.14081	-0.164654	0.814487	0.959749
Brain	YearBlocked	C2x	C1orf122	7.06211	7.03379	0.0283177	0.814631	0.959843
Brain	YearBlocked	C2x	MRPL38	5.52141	5.50209	0.0193139	0.814736	0.959891
Brain	YearBlocked	C2x	HSPE1-MOB4	8.14954	8.10274	0.0467997	0.814856	0.959923
Brain	YearBlocked	C2x	STX16	5.33585	5.32055	0.0152981	0.814901	0.959923
Brain	YearBlocked	C2x	ART1	1.52903	1.51021	0.0188129	0.815001	0.959923
Brain	YearBlocked	C2x	ALG11	5.48586	5.54561	-0.0597594	0.815034	0.959923
Brain	YearBlocked	C2x	IER2	4.40272	4.3716	0.0311226	0.815126	0.959923
Brain	YearBlocked	C2x	HK2	1.8209	1.84237	-0.021463	0.815149	0.959923
Brain	YearBlocked	C2x	ANKRD66	2.38857	2.32658	0.0619986	0.815272	0.959992
Brain	YearBlocked	C2x	PLAUR	1.62264	1.58982	0.0328228	0.815436	0.960045
Brain	YearBlocked	C2x	DYNLL2	7.19602	7.21119	-0.0151663	0.815448	0.960045
Brain	YearBlocked	C2x	KCNA5	1.55594	1.57679	-0.0208435	0.815566	0.960045
Brain	YearBlocked	C2x	CADM4	7.41101	7.42807	-0.0170561	0.815574	0.960045
Brain	YearBlocked	C2x	LRRC36	2.09263	2.05113	0.0415048	0.815846	0.960284
Brain	YearBlocked	C2x	RANBP9	5.78954	5.80474	-0.0151934	0.815907	0.960284
Brain	YearBlocked	C2x	MCCC1	4.72561	4.70659	0.0190205	0.816294	0.960553
Brain	YearBlocked	C2x	NAA80	3.91735	3.89914	0.0182113	0.816317	0.960553
Brain	YearBlocked	C2x	ALG5	3.75555	3.73553	0.0200238	0.816329	0.960553
Brain	YearBlocked	C2x	MSRB1	4.89636	4.93154	-0.0351708	0.816515	0.960574
Brain	YearBlocked	C2x	FRRS1	1.37	1.31148	0.0585226	0.816519	0.960574
Brain	YearBlocked	C2x	ENSMMUG00000046032	1.50555	1.55321	-0.0476621	0.816555	0.960574
Brain	YearBlocked	C2x	ENSMMUG00000029598	7.22656	7.24759	-0.0210294	0.816604	0.960574
Brain	YearBlocked	C2x	CABP4	1.64871	1.67526	-0.026543	0.816855	0.96073
Brain	YearBlocked	C2x	MIS18A	3.50189	3.45983	0.0420615	0.816865	0.96073
Brain	YearBlocked	C2x	ENSMMUG00000044184	3.36899	3.32024	0.0487447	0.816932	0.960733
Brain	YearBlocked	C2x	GFRA2	4.03859	4.07022	-0.0316246	0.817274	0.960913
Brain	YearBlocked	C2x	AGER	3.09789	3.07961	0.0182764	0.817317	0.960913
Brain	YearBlocked	C2x	CYTH1	5.10089	5.11833	-0.0174472	0.817326	0.960913
Brain	YearBlocked	C2x	MMS19	5.28824	5.27473	0.0135146	0.817464	0.960913
Brain	YearBlocked	C2x	ENSMMUG00000047404	7.74832	7.72371	0.0246158	0.817535	0.960913
Brain	YearBlocked	C2x	ENSMMUG00000045301	7.7224	7.79689	-0.074495	0.817603	0.960913
Brain	YearBlocked	C2x	EDC3	4.37903	4.39196	-0.0129258	0.817723	0.960913
Brain	YearBlocked	C2x	ASB8	4.54528	4.56096	-0.0156717	0.81775	0.960913
Brain	YearBlocked	C2x	DUSP16	3.04124	3.02337	0.0178708	0.818113	0.960913
Brain	YearBlocked	C2x	PURA	3.39065	3.41311	-0.0224587	0.81812	0.960913
Brain	YearBlocked	C2x	EVC2	1.44836	1.46444	-0.0160835	0.818121	0.960913
Brain	YearBlocked	C2x	ENSMMUG00000000210	1.18513	1.16047	0.0246668	0.818144	0.960913
Brain	YearBlocked	C2x	IAH1	5.88081	5.86437	0.0164373	0.81817	0.960913
Brain	YearBlocked	C2x	SERF2	3.44218	3.42809	0.0140917	0.81825	0.960913
Brain	YearBlocked	C2x	ARHGAP19	2.29633	2.27319	0.0231406	0.818279	0.960913
Brain	YearBlocked	C2x	ENSMMUG00000043131	2.08151	2.14849	-0.0669753	0.818393	0.960913
Brain	YearBlocked	C2x	SHFL	4.97803	4.96086	0.0171751	0.818445	0.960913
Brain	YearBlocked	C2x	DZIP3	4.83814	4.82502	0.0131288	0.818509	0.960913
Brain	YearBlocked	C2x	GAK	4.37904	4.39747	-0.0184365	0.818544	0.960913
Brain	YearBlocked	C2x	BMS1	3.57962	3.55873	0.0208898	0.818551	0.960913
Brain	YearBlocked	C2x	SOWAHA	3.44945	3.4816	-0.0321497	0.818691	0.960913
Brain	YearBlocked	C2x	PRMT3	4.21948	4.24491	-0.0254328	0.818726	0.960913
Brain	YearBlocked	C2x	ITGAM	1.76691	1.7236	0.0433015	0.818756	0.960913
Brain	YearBlocked	C2x	AKAP10	3.90459	3.92077	-0.0161848	0.818781	0.960913
Brain	YearBlocked	C2x	CTSS	3.07579	3.09794	-0.0221534	0.818827	0.960913
Brain	YearBlocked	C2x	FAM50B	3.37132	3.39738	-0.0260607	0.818838	0.960913
Brain	YearBlocked	C2x	XPO4	2.83916	2.8216	0.0175692	0.818846	0.960913
Brain	YearBlocked	C2x	CHST10	5.79248	5.77343	0.0190536	0.818945	0.960913
Brain	YearBlocked	C2x	ENSMMUG00000029458	4.6324	4.7408	-0.108408	0.819007	0.960913
Brain	YearBlocked	C2x	CITED2	4.64669	4.62229	0.0244092	0.819019	0.960913
Brain	YearBlocked	C2x	RNF25	4.37336	4.35708	0.0162783	0.819315	0.960938
Brain	YearBlocked	C2x	ENSMMUG00000041166	5.43033	5.44974	-0.0194023	0.819428	0.960938
Brain	YearBlocked	C2x	CYC1	6.73924	6.72024	0.0189984	0.819446	0.960938
Brain	YearBlocked	C2x	IMPA1	4.94992	4.9726	-0.0226753	0.819521	0.960938
Brain	YearBlocked	C2x	OR52I1	1.9477	1.97429	-0.0265872	0.819543	0.960938
Brain	YearBlocked	C2x	CERS4	4.79053	4.80869	-0.0181615	0.819604	0.960938
Brain	YearBlocked	C2x	ERICH1	3.90244	3.91857	-0.0161396	0.819622	0.960938
Brain	YearBlocked	C2x	FBXL6	4.93584	4.95826	-0.0224207	0.819689	0.960938
Brain	YearBlocked	C2x	ENSMMUG00000045809	6.82443	6.77883	0.0456093	0.819711	0.960938
Brain	YearBlocked	C2x	KCNK9	3.02965	3.07311	-0.0434645	0.820021	0.960938
Brain	YearBlocked	C2x	GPN2	4.00669	3.97871	0.0279893	0.820044	0.960938
Brain	YearBlocked	C2x	MRPL47	5.61526	5.63321	-0.0179505	0.820085	0.960938
Brain	YearBlocked	C2x	CATSPER2	3.89064	3.8571	0.0335499	0.820123	0.960938
Brain	YearBlocked	C2x	PROKR2	4.54978	4.5081	0.0416801	0.820136	0.960938
Brain	YearBlocked	C2x	PHLPP1	4.73478	4.71829	0.0164908	0.820211	0.960938
Brain	YearBlocked	C2x	PLCXD1	4.54822	4.57875	-0.0305304	0.820248	0.960938
Brain	YearBlocked	C2x	HMGB2	4.6105	4.58417	0.0263345	0.820249	0.960938
Brain	YearBlocked	C2x	RBL2	4.67264	4.65953	0.0131131	0.820326	0.960938
Brain	YearBlocked	C2x	TMEM182	1.63772	1.67742	-0.0397004	0.820341	0.960938
Brain	YearBlocked	C2x	SLC39A6	4.39775	4.41192	-0.0141703	0.820364	0.960938
Brain	YearBlocked	C2x	ANKRD50	4.22632	4.24472	-0.0184049	0.820513	0.960938
Brain	YearBlocked	C2x	STARD7	6.82368	6.83779	-0.0141035	0.820524	0.960938
Brain	YearBlocked	C2x	LEPROTL1	5.55385	5.57266	-0.0188151	0.820698	0.960938
Brain	YearBlocked	C2x	CACNB2	4.49831	4.48006	0.0182431	0.820702	0.960938
Brain	YearBlocked	C2x	C3orf67	1.34523	1.37434	-0.0291135	0.820751	0.960938
Brain	YearBlocked	C2x	PUM1	5.7357	5.74619	-0.0104813	0.820875	0.960938
Brain	YearBlocked	C2x	NKAIN3	4.3168	4.27766	0.0391376	0.82089	0.960938
Brain	YearBlocked	C2x	NUPR2	2.87038	2.77907	0.0913135	0.820917	0.960938
Brain	YearBlocked	C2x	HIF1A	5.61942	5.6066	0.0128202	0.82105	0.960938
Brain	YearBlocked	C2x	CCDC125	2.26644	2.23428	0.0321563	0.821097	0.960938
Brain	YearBlocked	C2x	IFIT5	4.46903	4.49106	-0.0220283	0.82111	0.960938
Brain	YearBlocked	C2x	ORMDL2	2.68505	2.70358	-0.018538	0.821147	0.960938
Brain	YearBlocked	C2x	HERC1	6.00709	5.99228	0.0148088	0.821167	0.960938
Brain	YearBlocked	C2x	CHRNA4	3.47904	3.50863	-0.0295865	0.821345	0.961061
Brain	YearBlocked	C2x	DCLK1	8.02458	8.0457	-0.0211184	0.821531	0.961061
Brain	YearBlocked	C2x	ZBTB9	3.53537	3.55313	-0.017763	0.8216	0.961061
Brain	YearBlocked	C2x	FAM181B	4.53914	4.51044	0.0286992	0.821861	0.961061
Brain	YearBlocked	C2x	GFER	3.38157	3.34522	0.0363494	0.821926	0.961061
Brain	YearBlocked	C2x	MALRD1	1.54273	1.59726	-0.0545245	0.82205	0.961061
Brain	YearBlocked	C2x	RMC1	4.16088	4.17848	-0.0175964	0.822053	0.961061
Brain	YearBlocked	C2x	RIMKLB	7.20528	7.22173	-0.0164489	0.822059	0.961061
Brain	YearBlocked	C2x	ENSMMUG00000012047	4.18776	4.20711	-0.0193479	0.822114	0.961061
Brain	YearBlocked	C2x	FAM181A	2.83484	2.79393	0.0409059	0.82224	0.961061
Brain	YearBlocked	C2x	TEAD2	3.17987	3.20288	-0.0230107	0.822343	0.961061
Brain	YearBlocked	C2x	SLC44A2	5.98585	6.00028	-0.0144381	0.82244	0.961061
Brain	YearBlocked	C2x	CAMSAP1	5.43984	5.42539	0.0144466	0.822503	0.961061
Brain	YearBlocked	C2x	TPM1	7.00352	7.02222	-0.0186957	0.822572	0.961061
Brain	YearBlocked	C2x	C1QL3	5.89753	5.84644	0.0510834	0.822583	0.961061
Brain	YearBlocked	C2x	DEFB123	2.30782	2.28351	0.0243057	0.822904	0.961061
Brain	YearBlocked	C2x	PDLIM5	3.72141	3.70338	0.0180326	0.822909	0.961061
Brain	YearBlocked	C2x	ENSMMUG00000042753	3.58811	3.54432	0.0437931	0.822971	0.961061
Brain	YearBlocked	C2x	LYRM4	7.49561	7.43323	0.0623795	0.823086	0.961061
Brain	YearBlocked	C2x	MAPK1	7.67303	7.69418	-0.0211544	0.82313	0.961061
Brain	YearBlocked	C2x	PLXNB3	3.3175	3.28874	0.0287659	0.823136	0.961061
Brain	YearBlocked	C2x	ARMCX2	4.88171	4.8644	0.0173104	0.823191	0.961061
Brain	YearBlocked	C2x	THRA	8.80956	8.79577	0.0137901	0.823368	0.961061
Brain	YearBlocked	C2x	LCP1	2.04753	2.07742	-0.02989	0.823479	0.961061
Brain	YearBlocked	C2x	ELOVL3	1.05912	1.02976	0.0293583	0.823518	0.961061
Brain	YearBlocked	C2x	VSTM2L	6.41071	6.44355	-0.0328418	0.823541	0.961061
Brain	YearBlocked	C2x	RASAL1	6.13636	6.1105	0.0258622	0.823556	0.961061
Brain	YearBlocked	C2x	RSU1	5.22346	5.24573	-0.0222748	0.823573	0.961061
Brain	YearBlocked	C2x	ZNF154	3.73343	3.76531	-0.0318837	0.823752	0.961061
Brain	YearBlocked	C2x	RGS20	4.36955	4.39039	-0.0208312	0.823804	0.961061
Brain	YearBlocked	C2x	ATL3	3.57886	3.59672	-0.0178603	0.823838	0.961061
Brain	YearBlocked	C2x	ANKRD44	3.52856	3.54609	-0.0175289	0.823912	0.961061
Brain	YearBlocked	C2x	SASH3	1.05608	1.03177	0.0243089	0.823925	0.961061
Brain	YearBlocked	C2x	DDX47	4.39432	4.37668	0.0176481	0.824042	0.961061
Brain	YearBlocked	C2x	C19orf47	3.96673	3.95099	0.0157388	0.824052	0.961061
Brain	YearBlocked	C2x	ALDH3A2	5.28315	5.29744	-0.0142832	0.824082	0.961061
Brain	YearBlocked	C2x	SLC25A35	2.92848	2.90333	0.0251454	0.824091	0.961061
Brain	YearBlocked	C2x	SEPTIN12	1.60677	1.71814	-0.111373	0.824096	0.961061
Brain	YearBlocked	C2x	P3H2	1.76465	1.78722	-0.0225706	0.824181	0.961061
Brain	YearBlocked	C2x	PKP4	6.80783	6.82094	-0.0131157	0.82424	0.961061
Brain	YearBlocked	C2x	MYOZ2	1.03422	1.04985	-0.015629	0.824273	0.961061
Brain	YearBlocked	C2x	BAIAP2	6.1551	6.13265	0.0224582	0.824288	0.961061
Brain	YearBlocked	C2x	C22orf15	3.39067	3.43831	-0.0476379	0.824292	0.961061
Brain	YearBlocked	C2x	PATL1	3.56273	3.55304	0.0096904	0.824334	0.961061
Brain	YearBlocked	C2x	TNKS1BP1	4.87131	4.88773	-0.016423	0.824366	0.961061
Brain	YearBlocked	C2x	SLC30A3	5.03913	5.08207	-0.0429408	0.824367	0.961061
Brain	YearBlocked	C2x	LIN37	4.07819	4.09755	-0.0193592	0.824448	0.961061
Brain	YearBlocked	C2x	EFTUD2	5.46292	5.47612	-0.013199	0.824461	0.961061
Brain	YearBlocked	C2x	GPKOW	3.42896	3.44156	-0.012599	0.824501	0.961061
Brain	YearBlocked	C2x	C16orf96	1.34985	1.36593	-0.0160782	0.824502	0.961061
Brain	YearBlocked	C2x	CLINT1	5.20073	5.21083	-0.0101019	0.824559	0.961061
Brain	YearBlocked	C2x	SOX11	3.90204	3.93583	-0.0337923	0.824717	0.961171
Brain	YearBlocked	C2x	NXT1	2.64738	2.66571	-0.0183333	0.825219	0.961623
Brain	YearBlocked	C2x	WDR60	3.4468	3.40414	0.042653	0.825234	0.961623
Brain	YearBlocked	C2x	ENSMMUG00000039360	7.48417	7.50016	-0.0159975	0.825388	0.961706
Brain	YearBlocked	C2x	WSCD1	5.47502	5.44829	0.0267297	0.825469	0.961706
Brain	YearBlocked	C2x	POMT1	5.5274	5.49594	0.0314643	0.825545	0.961706
Brain	YearBlocked	C2x	MYBL2	2.2122	2.18985	0.0223489	0.825563	0.961706
Brain	YearBlocked	C2x	AGAP3	7.09616	7.11249	-0.0163277	0.825688	0.961776
Brain	YearBlocked	C2x	ELANE	1.43416	1.45652	-0.0223579	0.825771	0.961798
Brain	YearBlocked	C2x	CACNG2	3.88916	3.86716	0.0219974	0.825858	0.961824
Brain	YearBlocked	C2x	ENAH	5.59295	5.60822	-0.0152687	0.82597	0.961879
Brain	YearBlocked	C2x	GABRA4	3.12747	3.08935	0.0381235	0.826263	0.962003
Brain	YearBlocked	C2x	KPNB1	6.2097	6.1976	0.0120979	0.826371	0.962003
Brain	YearBlocked	C2x	ENSMMUG00000045299	1.59504	1.47652	0.118521	0.826442	0.962003
Brain	YearBlocked	C2x	RNASEH1	4.47963	4.49748	-0.017844	0.826524	0.962003
Brain	YearBlocked	C2x	REST	2.40648	2.38438	0.0221053	0.826559	0.962003
Brain	YearBlocked	C2x	ETHE1	4.1408	4.16121	-0.0204082	0.826565	0.962003
Brain	YearBlocked	C2x	TMC7	2.06168	2.08722	-0.0255382	0.826655	0.962003
Brain	YearBlocked	C2x	HSPA8	10.1626	10.1442	0.0183699	0.826664	0.962003
Brain	YearBlocked	C2x	DNAJC19	5.73136	5.7168	0.0145574	0.826745	0.962003
Brain	YearBlocked	C2x	ASAP1	4.16898	4.18296	-0.0139833	0.826806	0.962003
Brain	YearBlocked	C2x	NUDT15	3.84034	3.8119	0.0284462	0.82683	0.962003
Brain	YearBlocked	C2x	SENP5	4.53513	4.52039	0.0147372	0.82685	0.962003
Brain	YearBlocked	C2x	ENSMMUG00000019701	7.37083	7.3923	-0.0214793	0.826936	0.962028
Brain	YearBlocked	C2x	TMEM250	4.14374	4.1256	0.0181472	0.827128	0.962176
Brain	YearBlocked	C2x	OCIAD2	4.82724	4.85022	-0.0229796	0.827207	0.962193
Brain	YearBlocked	C2x	RALGAPA1	4.91685	4.93212	-0.0152677	0.827336	0.962268
Brain	YearBlocked	C2x	NEK9	5.17557	5.19041	-0.0148419	0.827541	0.962425
Brain	YearBlocked	C2x	ASPHD2	3.91236	3.93026	-0.0179096	0.827654	0.962425
Brain	YearBlocked	C2x	TTC27	3.45885	3.47607	-0.0172177	0.827665	0.962425
Brain	YearBlocked	C2x	ENSMMUG00000042734	3.39041	3.22331	0.167099	0.827841	0.962515
Brain	YearBlocked	C2x	ERCC4	2.60964	2.62676	-0.0171193	0.827872	0.962515
Brain	YearBlocked	C2x	BTNL3	3.78524	3.68714	0.0980971	0.827958	0.96254
Brain	YearBlocked	C2x	ENSMMUG00000041891	5.42684	5.47538	-0.0485367	0.828128	0.962604
Brain	YearBlocked	C2x	GUK1	7.35842	7.33819	0.0202256	0.828141	0.962604
Brain	YearBlocked	C2x	FLACC1	3.03475	2.98914	0.0456112	0.828275	0.962684
Brain	YearBlocked	C2x	ZSCAN21	3.78376	3.79691	-0.0131574	0.82843	0.962749
Brain	YearBlocked	C2x	SMAD6	1.46597	1.52512	-0.0591559	0.82846	0.962749
Brain	YearBlocked	C2x	BRMS1	4.5529	4.53572	0.0171862	0.828596	0.962815
Brain	YearBlocked	C2x	ESRRA	4.39034	4.41023	-0.0198957	0.828654	0.962815
Brain	YearBlocked	C2x	GFPT2	3.22491	3.20833	0.0165833	0.828711	0.962815
Brain	YearBlocked	C2x	TP53BP1	6.05176	6.06585	-0.0140895	0.82884	0.962891
Brain	YearBlocked	C2x	ENSMMUG00000045217	4.68322	4.64342	0.0398035	0.829003	0.963005
Brain	YearBlocked	C2x	NCDN	8.27621	8.29492	-0.0187194	0.829239	0.963134
Brain	YearBlocked	C2x	PELP1	4.99136	4.96941	0.021953	0.829271	0.963134
Brain	YearBlocked	C2x	PSPH	5.63293	5.65397	-0.0210382	0.829308	0.963134
Brain	YearBlocked	C2x	ENSMMUG00000046565	1.96153	1.87017	0.0913591	0.829484	0.963263
Brain	YearBlocked	C2x	ARHGAP9	1.51928	1.50012	0.0191569	0.829575	0.963295
Brain	YearBlocked	C2x	HTR3A	1.8718	1.96432	-0.0925162	0.829676	0.963336
Brain	YearBlocked	C2x	MGST1	4.45028	4.41357	0.0367111	0.830092	0.96349
Brain	YearBlocked	C2x	RTN4RL1	4.28241	4.3072	-0.0247922	0.830217	0.96349
Brain	YearBlocked	C2x	IK	6.95388	6.96983	-0.0159453	0.830227	0.96349
Brain	YearBlocked	C2x	POLR1D	4.95433	4.97608	-0.0217548	0.830258	0.96349
Brain	YearBlocked	C2x	PAFAH2	2.38928	2.37152	0.0177621	0.830261	0.96349
Brain	YearBlocked	C2x	MFGE8	6.64221	6.61319	0.0290199	0.83031	0.96349
Brain	YearBlocked	C2x	PARP10	2.10144	2.06187	0.0395711	0.83032	0.96349
Brain	YearBlocked	C2x	GPR179	1.26399	1.29237	-0.0283743	0.830325	0.96349
Brain	YearBlocked	C2x	PIN1	6.87729	6.89403	-0.0167397	0.830627	0.963661
Brain	YearBlocked	C2x	ENSMMUG00000047004	2.44808	2.40751	0.0405694	0.83072	0.963661
Brain	YearBlocked	C2x	TMEM41A	3.25795	3.23113	0.0268184	0.830748	0.963661
Brain	YearBlocked	C2x	TRAPPC10	4.63782	4.65039	-0.012571	0.830772	0.963661
Brain	YearBlocked	C2x	COG5	4.68669	4.67143	0.0152677	0.830795	0.963661
Brain	YearBlocked	C2x	MRPS23	6.08812	6.07127	0.016851	0.831057	0.963844
Brain	YearBlocked	C2x	ASB14	1.51961	1.49939	0.0202168	0.83114	0.963844
Brain	YearBlocked	C2x	DDX54	3.81926	3.83423	-0.014974	0.8312	0.963844
Brain	YearBlocked	C2x	TRADD	3.23317	3.24782	-0.0146418	0.831212	0.963844
Brain	YearBlocked	C2x	CCDC32	5.79552	5.77177	0.0237545	0.831284	0.963853
Brain	YearBlocked	C2x	C7orf26	3.72342	3.70552	0.017899	0.831547	0.964083
Brain	YearBlocked	C2x	ZNF608	5.0367	5.05294	-0.0162458	0.831795	0.964205
Brain	YearBlocked	C2x	SCIN	1.32067	1.35644	-0.0357713	0.83182	0.964205
Brain	YearBlocked	C2x	ENSMMUG00000048000	2.91672	2.99152	-0.0748	0.831861	0.964205
Brain	YearBlocked	C2x	ZNF79	2.17227	2.18802	-0.0157515	0.832078	0.964205
Brain	YearBlocked	C2x	CRACR2A	1.32706	1.3522	-0.0251374	0.832116	0.964205
Brain	YearBlocked	C2x	ENSMMUG00000002083	6.00795	5.9815	0.0264442	0.832279	0.964205
Brain	YearBlocked	C2x	CD300LF	1.13459	1.10555	0.0290453	0.832331	0.964205
Brain	YearBlocked	C2x	LRP1B	3.73816	3.76956	-0.0314007	0.832518	0.964205
Brain	YearBlocked	C2x	TMEM87A	4.96543	4.95089	0.0145432	0.832628	0.964205
Brain	YearBlocked	C2x	ASB2	1.97056	1.99702	-0.0264595	0.832779	0.964205
Brain	YearBlocked	C2x	TBC1D2B	4.26011	4.28397	-0.0238557	0.832806	0.964205
Brain	YearBlocked	C2x	ARRB1	6.55428	6.56834	-0.0140568	0.832807	0.964205
Brain	YearBlocked	C2x	MKS1	4.29493	4.3108	-0.0158673	0.832851	0.964205
Brain	YearBlocked	C2x	ZFYVE19	4.12601	4.10995	0.0160614	0.832915	0.964205
Brain	YearBlocked	C2x	TIMM44	4.28221	4.26442	0.0177898	0.832938	0.964205
Brain	YearBlocked	C2x	TARBP2	3.9393	3.91811	0.0211854	0.832938	0.964205
Brain	YearBlocked	C2x	POLR3K	4.90719	4.92531	-0.0181223	0.833027	0.964205
Brain	YearBlocked	C2x	ENSMMUG00000016082	3.07452	3.05369	0.0208292	0.833182	0.964205
Brain	YearBlocked	C2x	FEN1	2.99871	2.97985	0.0188525	0.833272	0.964205
Brain	YearBlocked	C2x	DHRS4	3.55307	3.58022	-0.0271531	0.833278	0.964205
Brain	YearBlocked	C2x	INTS6	4.48584	4.46732	0.018524	0.833305	0.964205
Brain	YearBlocked	C2x	REXO2	4.59431	4.57338	0.0209229	0.833309	0.964205
Brain	YearBlocked	C2x	LARP7	4.33346	4.35086	-0.0173996	0.833334	0.964205
Brain	YearBlocked	C2x	TOP1MT	4.83732	4.81007	0.0272565	0.833354	0.964205
Brain	YearBlocked	C2x	NPL	3.18029	3.20482	-0.0245296	0.833433	0.964205
Brain	YearBlocked	C2x	SARAF	8.90034	8.91489	-0.0145547	0.833453	0.964205
Brain	YearBlocked	C2x	RPAIN	4.6319	4.65064	-0.0187338	0.833562	0.964205
Brain	YearBlocked	C2x	MB21D2	3.41346	3.43012	-0.0166653	0.833639	0.964205
Brain	YearBlocked	C2x	ZNF37A	4.15694	4.17792	-0.0209744	0.833648	0.964205
Brain	YearBlocked	C2x	ENOX1	4.62473	4.6442	-0.0194733	0.833779	0.964205
Brain	YearBlocked	C2x	RPS9	8.2412	8.2676	-0.0263968	0.833791	0.964205
Brain	YearBlocked	C2x	DNAJB6	6.45625	6.47182	-0.0155672	0.833882	0.964205
Brain	YearBlocked	C2x	C2orf80	6.71337	6.69207	0.0213008	0.833945	0.964205
Brain	YearBlocked	C2x	ENSMMUG00000041455	5.77122	5.80884	-0.0376184	0.833983	0.964205
Brain	YearBlocked	C2x	ATP5MC2	8.15756	8.14462	0.0129359	0.833993	0.964205
Brain	YearBlocked	C2x	DAO	1.70681	1.72919	-0.0223834	0.834023	0.964205
Brain	YearBlocked	C2x	NUFIP1	3.13401	3.11635	0.0176633	0.834045	0.964205
Brain	YearBlocked	C2x	NUP93	5.35309	5.37089	-0.0177975	0.834227	0.964341
Brain	YearBlocked	C2x	BAG1	7.95799	7.93721	0.0207829	0.834398	0.964396
Brain	YearBlocked	C2x	DOK3	3.15289	3.13757	0.0153137	0.834405	0.964396
Brain	YearBlocked	C2x	DENND10	5.35434	5.37174	-0.0174024	0.834475	0.964403
Brain	YearBlocked	C2x	ZNF420	3.77211	3.79291	-0.0207963	0.8346	0.964447
Brain	YearBlocked	C2x	SHMT2	4.38981	4.3771	0.0127145	0.834669	0.964447
Brain	YearBlocked	C2x	ST3GAL2	5.70117	5.72387	-0.0226959	0.834722	0.964447
Brain	YearBlocked	C2x	LRRC59	4.94916	4.93588	0.0132811	0.834772	0.964447
Brain	YearBlocked	C2x	BLOC1S3	4.25334	4.27465	-0.0213128	0.834849	0.964461
Brain	YearBlocked	C2x	MACROH2A1	7.16594	7.17791	-0.0119727	0.834938	0.964477
Brain	YearBlocked	C2x	GALNT13	5.42697	5.47385	-0.0468727	0.835045	0.964477
Brain	YearBlocked	C2x	CACNA1E	4.84342	4.87744	-0.0340163	0.835082	0.964477
Brain	YearBlocked	C2x	CCNI	8.66962	8.65007	0.01955	0.835286	0.964477
Brain	YearBlocked	C2x	SNX2	5.51606	5.50283	0.013233	0.835452	0.964477
Brain	YearBlocked	C2x	PBLD	5.64343	5.66447	-0.0210361	0.835575	0.964477
Brain	YearBlocked	C2x	RTL5	4.72947	4.74187	-0.0124057	0.835732	0.964477
Brain	YearBlocked	C2x	ENSMMUG00000049151	9.02704	9.00646	0.0205795	0.83574	0.964477
Brain	YearBlocked	C2x	GATAD2B	4.78152	4.76524	0.0162837	0.835749	0.964477
Brain	YearBlocked	C2x	MPHOSPH8	5.03423	5.04628	-0.0120468	0.835773	0.964477
Brain	YearBlocked	C2x	TXN2	5.95943	5.97181	-0.0123864	0.83584	0.964477
Brain	YearBlocked	C2x	KPNA4	5.3338	5.34999	-0.01619	0.835864	0.964477
Brain	YearBlocked	C2x	SLC4A8	4.03696	4.01383	0.0231236	0.8359	0.964477
Brain	YearBlocked	C2x	BRICD5	1.11879	1.09067	0.0281182	0.835958	0.964477
Brain	YearBlocked	C2x	SEC14L1	6.50633	6.4869	0.0194322	0.836035	0.964477
Brain	YearBlocked	C2x	UQCRC1	6.79639	6.78111	0.0152797	0.836045	0.964477
Brain	YearBlocked	C2x	ASF1B	2.09251	2.12401	-0.0315007	0.836105	0.964477
Brain	YearBlocked	C2x	ENSMMUG00000046725	3.18456	3.21412	-0.0295632	0.836178	0.964477
Brain	YearBlocked	C2x	ENSMMUG00000041438	4.38671	4.43378	-0.0470684	0.836181	0.964477
Brain	YearBlocked	C2x	C11orf1	3.53559	3.51155	0.024042	0.836374	0.964477
Brain	YearBlocked	C2x	INTS6L	3.54103	3.55839	-0.0173646	0.836446	0.964477
Brain	YearBlocked	C2x	EVI5L	6.21419	6.22853	-0.0143431	0.836454	0.964477
Brain	YearBlocked	C2x	MEIS1	1.24716	1.2063	0.0408603	0.836497	0.964477
Brain	YearBlocked	C2x	ADRB1	2.15817	2.19369	-0.0355168	0.836525	0.964477
Brain	YearBlocked	C2x	TBC1D28	1.21567	1.18515	0.0305188	0.836564	0.964477
Brain	YearBlocked	C2x	NSFL1C	6.27977	6.29372	-0.0139424	0.836638	0.964477
Brain	YearBlocked	C2x	ACER1	1.66561	1.64324	0.0223718	0.836644	0.964477
Brain	YearBlocked	C2x	MRAS	6.49399	6.50771	-0.0137169	0.836679	0.964477
Brain	YearBlocked	C2x	TTC24	1.97242	1.94609	0.0263241	0.836738	0.964477
Brain	YearBlocked	C2x	AP4S1	4.94362	4.96563	-0.0220038	0.836849	0.964496
Brain	YearBlocked	C2x	SLC35G2	3.40567	3.42439	-0.0187231	0.836939	0.964496
Brain	YearBlocked	C2x	CD163	3.16767	3.13484	0.0328263	0.837015	0.964496
Brain	YearBlocked	C2x	RNF114	4.15593	4.17522	-0.0192929	0.837046	0.964496
Brain	YearBlocked	C2x	NUBP1	4.5151	4.53281	-0.0177143	0.837078	0.964496
Brain	YearBlocked	C2x	HACD1	3.65886	3.62453	0.0343244	0.837293	0.964511
Brain	YearBlocked	C2x	ADAT1	3.48321	3.45962	0.0235934	0.837308	0.964511
Brain	YearBlocked	C2x	SMPD1	4.87968	4.86479	0.0148942	0.837332	0.964511
Brain	YearBlocked	C2x	ADNP2	3.37574	3.38991	-0.01417	0.83735	0.964511
Brain	YearBlocked	C2x	SRSF3	7.44753	7.43436	0.0131651	0.837569	0.964689
Brain	YearBlocked	C2x	CCDC115	5.09379	5.10795	-0.0141664	0.837739	0.964741
Brain	YearBlocked	C2x	DMAP1	5.03011	5.0183	0.0118086	0.837744	0.964741
Brain	YearBlocked	C2x	SLC44A4	1.13647	1.11991	0.0165542	0.837816	0.96475
Brain	YearBlocked	C2x	SLITRK3	3.78554	3.80086	-0.0153216	0.837946	0.964825
Brain	YearBlocked	C2x	LONP2	4.89963	4.88841	0.0112226	0.838057	0.964878
Brain	YearBlocked	C2x	MARF1	4.31744	4.30919	0.00825175	0.838155	0.964917
Brain	YearBlocked	C2x	ENSMMUG00000047461	2.21247	2.30715	-0.0946831	0.838256	0.964959
Brain	YearBlocked	C2x	UBXN1	5.67277	5.6895	-0.0167315	0.838328	0.964967
Brain	YearBlocked	C2x	PRICKLE2	4.69512	4.72418	-0.0290657	0.838488	0.965076
Brain	YearBlocked	C2x	MRPL17	4.07748	4.06492	0.012567	0.838667	0.965167
Brain	YearBlocked	C2x	HCRTR1	1.65725	1.6911	-0.0338477	0.838781	0.965167
Brain	YearBlocked	C2x	SSU72	6.39231	6.40376	-0.0114471	0.838852	0.965167
Brain	YearBlocked	C2x	RNF112	5.10522	5.12078	-0.0155615	0.838932	0.965167
Brain	YearBlocked	C2x	CCNDBP1	4.78765	4.76593	0.0217218	0.838942	0.965167
Brain	YearBlocked	C2x	NUGGC	1.79827	1.81578	-0.0175049	0.839056	0.965167
Brain	YearBlocked	C2x	INHA	1.46646	1.43915	0.027315	0.839088	0.965167
Brain	YearBlocked	C2x	HRAS	5.07116	5.08842	-0.017258	0.839089	0.965167
Brain	YearBlocked	C2x	COG2	3.23663	3.21278	0.0238537	0.839149	0.965167
Brain	YearBlocked	C2x	KCTD3	5.64572	5.63273	0.0129878	0.83935	0.965284
Brain	YearBlocked	C2x	RNF2	5.69627	5.7152	-0.0189332	0.839462	0.965284
Brain	YearBlocked	C2x	CLIC3	2.86198	2.83309	0.0288922	0.839643	0.965284
Brain	YearBlocked	C2x	PLBD2	4.81173	4.83407	-0.0223327	0.839656	0.965284
Brain	YearBlocked	C2x	ATP6V1B2	7.34247	7.3269	0.0155765	0.839665	0.965284
Brain	YearBlocked	C2x	CTBP1	6.60333	6.61902	-0.015693	0.839717	0.965284
Brain	YearBlocked	C2x	RPL36AL	6.97044	6.95839	0.0120492	0.839789	0.965284
Brain	YearBlocked	C2x	IDH3B	6.04071	6.02435	0.0163559	0.839822	0.965284
Brain	YearBlocked	C2x	TMIGD3	1.72995	1.76852	-0.0385743	0.839833	0.965284
Brain	YearBlocked	C2x	MTFR1L	5.64723	5.65838	-0.0111433	0.840034	0.965334
Brain	YearBlocked	C2x	NLGN1	5.3741	5.35869	0.0154049	0.840054	0.965334
Brain	YearBlocked	C2x	ZNF681	1.11076	1.09554	0.0152192	0.840106	0.965334
Brain	YearBlocked	C2x	FAM209A	2.68239	2.7118	-0.0294142	0.840183	0.965334
Brain	YearBlocked	C2x	ZNF704	3.44029	3.40276	0.0375325	0.8402	0.965334
Brain	YearBlocked	C2x	HNRNPH1	8.14154	8.15196	-0.0104194	0.840371	0.965367
Brain	YearBlocked	C2x	SAFB2	5.42968	5.41868	0.0110089	0.840384	0.965367
Brain	YearBlocked	C2x	SNX18	3.32404	3.30618	0.0178672	0.840782	0.965367
Brain	YearBlocked	C2x	CLTC	7.73983	7.72709	0.0127464	0.84079	0.965367
Brain	YearBlocked	C2x	ENSMMUG00000043582	3.07523	3.10502	-0.0297841	0.840817	0.965367
Brain	YearBlocked	C2x	ENSMMUG00000046561	1.42875	1.52564	-0.0968886	0.84085	0.965367
Brain	YearBlocked	C2x	PMP2	2.15032	2.09883	0.0514911	0.840877	0.965367
Brain	YearBlocked	C2x	ZNF695	1.55429	1.5305	0.0237824	0.840897	0.965367
Brain	YearBlocked	C2x	ZNF516	2.84277	2.86451	-0.0217447	0.840998	0.965367
Brain	YearBlocked	C2x	DAD1	8.45243	8.4673	-0.0148671	0.840999	0.965367
Brain	YearBlocked	C2x	NSUN4	4.11805	4.10276	0.0152952	0.841062	0.965367
Brain	YearBlocked	C2x	TYSND1	2.53757	2.56375	-0.0261765	0.84111	0.965367
Brain	YearBlocked	C2x	DECR1	4.49902	4.47823	0.0207906	0.841248	0.965367
Brain	YearBlocked	C2x	SNRPD1	7.12498	7.10906	0.0159297	0.841444	0.965367
Brain	YearBlocked	C2x	SPACA5	1.72633	1.78419	-0.057858	0.841492	0.965367
Brain	YearBlocked	C2x	NOLC1	5.32207	5.33493	-0.0128672	0.841493	0.965367
Brain	YearBlocked	C2x	REEP3	4.01057	3.99478	0.0157912	0.841625	0.965367
Brain	YearBlocked	C2x	ENSMMUG00000049008	2.50065	2.462	0.0386489	0.841627	0.965367
Brain	YearBlocked	C2x	ENSMMUG00000046701	0.985165	1.02464	-0.0394749	0.841655	0.965367
Brain	YearBlocked	C2x	KCNIP3	4.45674	4.47415	-0.0174076	0.841751	0.965367
Brain	YearBlocked	C2x	FBXO9	6.63651	6.651	-0.0144946	0.841921	0.965367
Brain	YearBlocked	C2x	AK5	7.42236	7.39948	0.0228798	0.84195	0.965367
Brain	YearBlocked	C2x	CAMK1D	5.47882	5.49995	-0.0211236	0.842034	0.965367
Brain	YearBlocked	C2x	SLC10A7	2.03806	2.01399	0.024075	0.842099	0.965367
Brain	YearBlocked	C2x	SLC2A6	6.00785	6.03009	-0.0222381	0.842151	0.965367
Brain	YearBlocked	C2x	ACAP3	6.43972	6.45477	-0.0150489	0.842153	0.965367
Brain	YearBlocked	C2x	CCER2	5.09241	5.03943	0.0529815	0.842205	0.965367
Brain	YearBlocked	C2x	ZCCHC4	2.2755	2.25784	0.0176567	0.842232	0.965367
Brain	YearBlocked	C2x	RPS6KB1	4.28598	4.3024	-0.0164187	0.842343	0.965367
Brain	YearBlocked	C2x	MINAR1	1.75319	1.71949	0.0336947	0.842439	0.965367
Brain	YearBlocked	C2x	SPATA7	4.05643	4.07223	-0.0157978	0.842478	0.965367
Brain	YearBlocked	C2x	MOB1B	4.7403	4.76403	-0.023725	0.842496	0.965367
Brain	YearBlocked	C2x	NUDCD1	3.89778	3.9103	-0.012522	0.842547	0.965367
Brain	YearBlocked	C2x	DENND1C	0.993005	0.971516	0.0214892	0.842548	0.965367
Brain	YearBlocked	C2x	ARID5A	3.15913	3.17967	-0.0205415	0.84257	0.965367
Brain	YearBlocked	C2x	PRDX5	8.11189	8.09553	0.0163529	0.842743	0.965367
Brain	YearBlocked	C2x	TEKT5	1.13635	1.11262	0.0237304	0.842863	0.965367
Brain	YearBlocked	C2x	UBAP1	5.16214	5.17487	-0.0127312	0.842881	0.965367
Brain	YearBlocked	C2x	DCPS	4.26877	4.28288	-0.0141118	0.843007	0.965367
Brain	YearBlocked	C2x	ENSMMUG00000045726	6.79035	6.80499	-0.0146388	0.843058	0.965367
Brain	YearBlocked	C2x	PPP4R2	5.83726	5.82163	0.0156248	0.843162	0.965367
Brain	YearBlocked	C2x	TAB3	4.08357	4.09482	-0.0112527	0.843266	0.965367
Brain	YearBlocked	C2x	TSPAN5	6.24753	6.23141	0.0161176	0.843272	0.965367
Brain	YearBlocked	C2x	ECD	4.50614	4.49449	0.0116491	0.843398	0.965367
Brain	YearBlocked	C2x	ATG101	3.64502	3.63004	0.014988	0.843449	0.965367
Brain	YearBlocked	C2x	CARNMT1	4.03035	4.01647	0.0138783	0.84356	0.965367
Brain	YearBlocked	C2x	NME5	2.72924	2.70477	0.0244644	0.84357	0.965367
Brain	YearBlocked	C2x	DENND5B	3.96998	3.99023	-0.0202524	0.843723	0.965367
Brain	YearBlocked	C2x	AC004922.1	7.24065	7.22259	0.0180603	0.843806	0.965367
Brain	YearBlocked	C2x	ARF5	5.93215	5.94684	-0.0146902	0.843827	0.965367
Brain	YearBlocked	C2x	ENSMMUG00000046267	1.93175	1.96528	-0.0335377	0.843831	0.965367
Brain	YearBlocked	C2x	DTL	1.5005	1.51961	-0.0191111	0.843846	0.965367
Brain	YearBlocked	C2x	FMC1-LUC7L2	6.76142	6.77073	-0.00931033	0.843849	0.965367
Brain	YearBlocked	C2x	CEP128	1.19495	1.17711	0.0178339	0.843864	0.965367
Brain	YearBlocked	C2x	RAP2B	5.34802	5.37175	-0.0237275	0.843876	0.965367
Brain	YearBlocked	C2x	MANBAL	5.21729	5.19891	0.0183787	0.843943	0.965367
Brain	YearBlocked	C2x	MET	3.12732	3.08268	0.0446379	0.843957	0.965367
Brain	YearBlocked	C2x	NUP160	3.94034	3.92245	0.0178875	0.843984	0.965367
Brain	YearBlocked	C2x	N4BP3	4.10951	4.12641	-0.0169007	0.844126	0.9654
Brain	YearBlocked	C2x	MAP10	1.70224	1.6856	0.0166452	0.844142	0.9654
Brain	YearBlocked	C2x	B9D1	4.53464	4.56127	-0.0266339	0.844358	0.965508
Brain	YearBlocked	C2x	ZNF554	3.14342	3.13097	0.0124549	0.844366	0.965508
Brain	YearBlocked	C2x	ENSMMUG00000041311	1.50484	1.46515	0.0396825	0.844606	0.965708
Brain	YearBlocked	C2x	HAUS1	3.82791	3.87146	-0.0435524	0.844814	0.965749
Brain	YearBlocked	C2x	CTR9	4.48327	4.47264	0.0106258	0.844914	0.965749
Brain	YearBlocked	C2x	ENSMMUG00000047058	4.82716	4.80434	0.0228183	0.844944	0.965749
Brain	YearBlocked	C2x	SLC7A2	3.16435	3.13375	0.0305947	0.844956	0.965749
Brain	YearBlocked	C2x	TLR5	1.23011	1.25776	-0.0276566	0.845058	0.965749
Brain	YearBlocked	C2x	ENSMMUG00000039070	8.43044	8.44606	-0.015616	0.845125	0.965749
Brain	YearBlocked	C2x	UBA7	3.59776	3.61929	-0.0215357	0.845167	0.965749
Brain	YearBlocked	C2x	CTTNBP2NL	2.90109	2.92156	-0.0204705	0.845202	0.965749
Brain	YearBlocked	C2x	CMTM5	4.15855	4.17836	-0.0198051	0.845322	0.965749
Brain	YearBlocked	C2x	WDR13	4.67659	4.69243	-0.0158385	0.845346	0.965749
Brain	YearBlocked	C2x	IQCK	2.75457	2.7338	0.020764	0.845354	0.965749
Brain	YearBlocked	C2x	ENSMMUG00000030176	4.3633	4.31466	0.0486468	0.845594	0.96595
Brain	YearBlocked	C2x	VWDE	1.17254	1.15071	0.0218332	0.845737	0.966038
Brain	YearBlocked	C2x	VPS16	5.39666	5.38433	0.012331	0.845819	0.96605
Brain	YearBlocked	C2x	DPYSL4	5.73404	5.75343	-0.0193883	0.845877	0.96605
Brain	YearBlocked	C2x	PRRG4	1.27091	1.25916	0.0117543	0.846118	0.966128
Brain	YearBlocked	C2x	SORCS2	4.55081	4.53066	0.0201443	0.846131	0.966128
Brain	YearBlocked	C2x	ENSMMUG00000042061	1.80856	1.9342	-0.125639	0.846238	0.966128
Brain	YearBlocked	C2x	STON1	1.20438	1.18808	0.0163035	0.846268	0.966128
Brain	YearBlocked	C2x	ENSMMUG00000008939	0.835348	0.712647	0.122701	0.846269	0.966128
Brain	YearBlocked	C2x	RANBP1	6.60757	6.59592	0.0116432	0.846442	0.966251
Brain	YearBlocked	C2x	PAN2	5.34257	5.33061	0.0119559	0.84653	0.966254
Brain	YearBlocked	C2x	SRPK1	5.05707	5.06818	-0.0111189	0.846574	0.966254
Brain	YearBlocked	C2x	SETD4	3.67189	3.6935	-0.0216016	0.846761	0.966301
Brain	YearBlocked	C2x	MRPS14	5.11307	5.13263	-0.0195598	0.846767	0.966301
Brain	YearBlocked	C2x	ACTR5	3.25509	3.26849	-0.0133976	0.846809	0.966301
Brain	YearBlocked	C2x	GPX4	7.73853	7.72292	0.0156111	0.846878	0.966305
Brain	YearBlocked	C2x	ITGB2	2.48299	2.51653	-0.0335405	0.84716	0.966546
Brain	YearBlocked	C2x	DUSP15	2.06729	2.09958	-0.0322871	0.847287	0.966546
Brain	YearBlocked	C2x	CST7	1.2305	1.2489	-0.0183962	0.847328	0.966546
Brain	YearBlocked	C2x	SCAND1	5.3787	5.35029	0.028413	0.847348	0.966546
Brain	YearBlocked	C2x	IFIT1	1.74198	1.76905	-0.0270718	0.847648	0.966729
Brain	YearBlocked	C2x	GREM1	2.28547	2.32066	-0.03519	0.847719	0.966729
Brain	YearBlocked	C2x	NETO2	6.80254	6.81783	-0.0152892	0.847744	0.966729
Brain	YearBlocked	C2x	PRMT5	6.04419	6.03144	0.0127508	0.847829	0.966729
Brain	YearBlocked	C2x	FAM47E	1.62751	1.59621	0.0312971	0.847972	0.966729
Brain	YearBlocked	C2x	NPTN	8.09523	8.10834	-0.0131119	0.848129	0.966729
Brain	YearBlocked	C2x	KCNJ11	3.05921	3.03698	0.0222285	0.848181	0.966729
Brain	YearBlocked	C2x	ENSMMUG00000047376	3.34713	3.30755	0.0395841	0.848228	0.966729
Brain	YearBlocked	C2x	ZNF667	3.32562	3.3428	-0.0171756	0.84829	0.966729
Brain	YearBlocked	C2x	PDGFB	4.07216	4.04758	0.0245752	0.848336	0.966729
Brain	YearBlocked	C2x	ENSMMUG00000000346	5.13031	5.10166	0.0286452	0.848362	0.966729
Brain	YearBlocked	C2x	VPS35L	4.77589	4.79376	-0.0178734	0.84837	0.966729
Brain	YearBlocked	C2x	PLPP7	3.9276	3.95113	-0.0235294	0.848457	0.966729
Brain	YearBlocked	C2x	MIOX	2.4727	2.45001	0.0226909	0.848489	0.966729
Brain	YearBlocked	C2x	ENSMMUG00000046033	4.8848	5.00081	-0.116006	0.848496	0.966729
Brain	YearBlocked	C2x	RESP18	5.15803	5.20357	-0.0455377	0.848546	0.966729
Brain	YearBlocked	C2x	KCNE4	1.89568	1.92397	-0.0282905	0.848611	0.96673
Brain	YearBlocked	C2x	ENSMMUG00000044218	1.77113	1.70622	0.0649125	0.848752	0.966816
Brain	YearBlocked	C2x	ICOSLG	2.68378	2.71601	-0.0322254	0.84886	0.966865
Brain	YearBlocked	C2x	SURF6	4.23041	4.24951	-0.0190962	0.849266	0.96716
Brain	YearBlocked	C2x	FAM187A	2.53369	2.50441	0.0292733	0.84928	0.96716
Brain	YearBlocked	C2x	CDK3	2.21792	2.23925	-0.0213271	0.849313	0.96716
Brain	YearBlocked	C2x	ENSMMUG00000045912	2.5732	2.62888	-0.0556832	0.849381	0.967163
Brain	YearBlocked	C2x	HDHD3	3.52447	3.50612	0.0183447	0.849567	0.967301
Brain	YearBlocked	C2x	Z82206.1	6.2337	6.20628	0.0274174	0.84969	0.967367
Brain	YearBlocked	C2x	DOCK9	5.71187	5.72589	-0.0140215	0.849773	0.967367
Brain	YearBlocked	C2x	SLC25A26	4.09973	4.08127	0.0184608	0.849879	0.967367
Brain	YearBlocked	C2x	GNG7	8.02712	8.00828	0.0188444	0.850044	0.967367
Brain	YearBlocked	C2x	CSNK1G1	3.73195	3.71593	0.016018	0.850212	0.967367
Brain	YearBlocked	C2x	USP14	6.58373	6.59743	-0.0136991	0.850239	0.967367
Brain	YearBlocked	C2x	C2orf42	2.68052	2.69327	-0.0127537	0.850249	0.967367
Brain	YearBlocked	C2x	CNTFR	6.04846	6.03312	0.0153441	0.850383	0.967367
Brain	YearBlocked	C2x	ETFA	5.57036	5.58698	-0.0166147	0.850446	0.967367
Brain	YearBlocked	C2x	ACAA1	4.88965	4.87198	0.0176635	0.850558	0.967367
Brain	YearBlocked	C2x	TMEM176A	2.66725	2.69777	-0.0305155	0.85056	0.967367
Brain	YearBlocked	C2x	RANGAP1	6.12253	6.10491	0.017629	0.850593	0.967367
Brain	YearBlocked	C2x	TCP11	1.66306	1.63353	0.0295266	0.850738	0.967367
Brain	YearBlocked	C2x	TRIM52	5.00732	5.02143	-0.0141096	0.850741	0.967367
Brain	YearBlocked	C2x	TAZ	4.43341	4.44746	-0.0140475	0.850747	0.967367
Brain	YearBlocked	C2x	METTL16	3.76896	3.78864	-0.0196843	0.850918	0.967367
Brain	YearBlocked	C2x	FBXO16	4.94893	4.90804	0.0408858	0.850933	0.967367
Brain	YearBlocked	C2x	FRMPD3	3.20243	3.18847	0.0139562	0.850943	0.967367
Brain	YearBlocked	C2x	STARD9	2.02849	2.04546	-0.016977	0.850984	0.967367
Brain	YearBlocked	C2x	NEURL1B	4.76217	4.79005	-0.0278807	0.851017	0.967367
Brain	YearBlocked	C2x	ZNF75D	3.20512	3.19195	0.0131706	0.851192	0.967367
Brain	YearBlocked	C2x	SPAG1	3.10896	3.07577	0.0331898	0.851236	0.967367
Brain	YearBlocked	C2x	KLHL24	3.5695	3.54523	0.0242673	0.851281	0.967367
Brain	YearBlocked	C2x	PIN4	5.45145	5.43473	0.0167187	0.851347	0.967367
Brain	YearBlocked	C2x	PSMC6	6.41578	6.40049	0.0152873	0.851377	0.967367
Brain	YearBlocked	C2x	ENSMMUG00000040962	2.1637	2.22281	-0.0591078	0.851416	0.967367
Brain	YearBlocked	C2x	ADCK5	4.03925	4.01877	0.0204807	0.851444	0.967367
Brain	YearBlocked	C2x	PEF1	4.75257	4.7684	-0.0158372	0.851447	0.967367
Brain	YearBlocked	C2x	MICA	2.99411	2.97199	0.0221244	0.851506	0.967367
Brain	YearBlocked	C2x	MARVELD1	2.21611	2.24834	-0.0322285	0.851787	0.967612
Brain	YearBlocked	C2x	COQ10A	5.12932	5.11597	0.0133514	0.851981	0.967664
Brain	YearBlocked	C2x	MTIF2	5.26728	5.25619	0.0110929	0.852284	0.967664
Brain	YearBlocked	C2x	GPR37L1	4.96042	4.9875	-0.0270819	0.852322	0.967664
Brain	YearBlocked	C2x	HSD17B10	6.03154	6.01706	0.0144793	0.852354	0.967664
Brain	YearBlocked	C2x	ABCD3	5.6066	5.61621	-0.00961057	0.852452	0.967664
Brain	YearBlocked	C2x	FOXO3	4.23869	4.22563	0.013054	0.852464	0.967664
Brain	YearBlocked	C2x	ZNF615	2.73754	2.7545	-0.0169665	0.852488	0.967664
Brain	YearBlocked	C2x	SLC47A2	4.14224	4.19372	-0.051478	0.852522	0.967664
Brain	YearBlocked	C2x	OGT	6.75769	6.74653	0.0111556	0.852598	0.967664
Brain	YearBlocked	C2x	CRYBG3	4.20337	4.21698	-0.0136145	0.852721	0.967664
Brain	YearBlocked	C2x	PIGR	1.08412	1.07198	0.0121438	0.852724	0.967664
Brain	YearBlocked	C2x	TOP2B	6.74509	6.73435	0.0107465	0.852924	0.967664
Brain	YearBlocked	C2x	ENSMMUG00000046861	1.21038	1.16049	0.0498895	0.853011	0.967664
Brain	YearBlocked	C2x	CUL1	5.74087	5.75127	-0.0103943	0.853016	0.967664
Brain	YearBlocked	C2x	OCRL	5.24496	5.23031	0.0146515	0.853098	0.967664
Brain	YearBlocked	C2x	ENSMMUG00000039723	3.37906	3.41552	-0.0364617	0.853106	0.967664
Brain	YearBlocked	C2x	ENSMMUG00000029809	3.01401	3.03822	-0.0242109	0.853143	0.967664
Brain	YearBlocked	C2x	SUPT20H	5.38561	5.39622	-0.01061	0.853317	0.967664
Brain	YearBlocked	C2x	POLR2D	5.21184	5.23124	-0.0193959	0.853345	0.967664
Brain	YearBlocked	C2x	PUF60	6.85498	6.86712	-0.0121472	0.85343	0.967664
Brain	YearBlocked	C2x	ZNF20	2.44497	2.46019	-0.0152119	0.8535	0.967664
Brain	YearBlocked	C2x	RSBN1L	3.11092	3.09911	0.0118165	0.85351	0.967664
Brain	YearBlocked	C2x	ENSMMUG00000028720	2.77669	2.72424	0.0524431	0.85359	0.967664
Brain	YearBlocked	C2x	TMEM219	6.08483	6.07292	0.0119159	0.853662	0.967664
Brain	YearBlocked	C2x	EXOC3L2	1.08925	1.11196	-0.0227153	0.853692	0.967664
Brain	YearBlocked	C2x	CLPB	3.90517	3.92358	-0.0184079	0.853726	0.967664
Brain	YearBlocked	C2x	PDE6A	1.04983	1.03448	0.0153441	0.853731	0.967664
Brain	YearBlocked	C2x	RELL1	3.46245	3.48326	-0.0208178	0.85374	0.967664
Brain	YearBlocked	C2x	EPX	1.53013	1.51758	0.0125514	0.853773	0.967664
Brain	YearBlocked	C2x	SPG7	6.55239	6.53903	0.013366	0.853782	0.967664
Brain	YearBlocked	C2x	BUB1	1.46421	1.48902	-0.0248047	0.853844	0.967664
Brain	YearBlocked	C2x	FAM8A1	4.83585	4.85318	-0.017335	0.854124	0.967907
Brain	YearBlocked	C2x	ARV1	5.23966	5.2261	0.0135583	0.854615	0.968187
Brain	YearBlocked	C2x	PSMG2	5.16262	5.14708	0.0155433	0.854629	0.968187
Brain	YearBlocked	C2x	TAF12	2.79331	2.80553	-0.0122224	0.854699	0.968187
Brain	YearBlocked	C2x	ENSMMUG00000007237	2.83297	2.8846	-0.0516323	0.854708	0.968187
Brain	YearBlocked	C2x	TNS3	4.3698	4.34847	0.0213357	0.854764	0.968187
Brain	YearBlocked	C2x	SECISBP2	4.45606	4.46765	-0.0115927	0.854836	0.968187
Brain	YearBlocked	C2x	TVP23C	5.1719	5.18486	-0.0129637	0.855051	0.968187
Brain	YearBlocked	C2x	TRAPPC6B	5.40266	5.41689	-0.0142276	0.855087	0.968187
Brain	YearBlocked	C2x	ZBED8	3.33143	3.31287	0.0185619	0.855172	0.968187
Brain	YearBlocked	C2x	ENSMMUG00000041004	5.62038	5.60181	0.0185682	0.855199	0.968187
Brain	YearBlocked	C2x	SBF1	6.05002	6.06475	-0.0147296	0.85522	0.968187
Brain	YearBlocked	C2x	COPS6	6.92825	6.91625	0.0120046	0.85525	0.968187
Brain	YearBlocked	C2x	DYNC2H1	4.12728	4.14489	-0.0176062	0.855266	0.968187
Brain	YearBlocked	C2x	F8	2.62498	2.61274	0.0122409	0.855341	0.968187
Brain	YearBlocked	C2x	BST1	3.98425	4.00427	-0.0200268	0.855384	0.968187
Brain	YearBlocked	C2x	OFD1	3.35071	3.33294	0.0177701	0.855409	0.968187
Brain	YearBlocked	C2x	STAT3	4.40233	4.41411	-0.0117863	0.855527	0.96819
Brain	YearBlocked	C2x	SPIDR	3.66585	3.68571	-0.0198504	0.855583	0.96819
Brain	YearBlocked	C2x	ZNF157	1.6898	1.66718	0.0226248	0.855684	0.96819
Brain	YearBlocked	C2x	OTUD7A	3.19253	3.17545	0.0170774	0.85575	0.96819
Brain	YearBlocked	C2x	SETMAR	3.76457	3.75079	0.0137866	0.855787	0.96819
Brain	YearBlocked	C2x	EPS15L1	4.89777	4.88575	0.0120219	0.855801	0.96819
Brain	YearBlocked	C2x	ENSMMUG00000047267	2.84511	2.8306	0.0145133	0.856195	0.968467
Brain	YearBlocked	C2x	MRPL43	6.65018	6.63235	0.0178287	0.856237	0.968467
Brain	YearBlocked	C2x	POGZ	5.7663	5.77698	-0.0106776	0.856254	0.968467
Brain	YearBlocked	C2x	GPD1L	4.97041	4.98395	-0.0135362	0.856364	0.968467
Brain	YearBlocked	C2x	ENSMMUG00000038806	3.59018	3.53016	0.06002	0.856465	0.968467
Brain	YearBlocked	C2x	IARS1	5.38711	5.40271	-0.0155954	0.856521	0.968467
Brain	YearBlocked	C2x	TCEAL4	8.00374	7.99174	0.0119988	0.856561	0.968467
Brain	YearBlocked	C2x	CTXN3	4.62973	4.58648	0.0432533	0.856654	0.968467
Brain	YearBlocked	C2x	ENSMMUG00000038099	2.48872	2.5078	-0.0190728	0.85685	0.968467
Brain	YearBlocked	C2x	ZNF442	2.22473	2.20135	0.0233803	0.856854	0.968467
Brain	YearBlocked	C2x	FLT3	1.71003	1.68774	0.0222963	0.857081	0.968467
Brain	YearBlocked	C2x	XBP1	6.01187	6.029	-0.0171313	0.85723	0.968467
Brain	YearBlocked	C2x	TSFM	4.82156	4.83548	-0.0139177	0.857238	0.968467
Brain	YearBlocked	C2x	WNT3	2.13207	2.1539	-0.0218302	0.857308	0.968467
Brain	YearBlocked	C2x	SH2D5	2.30898	2.32852	-0.0195396	0.857366	0.968467
Brain	YearBlocked	C2x	SAMSN1	1.92566	1.95384	-0.0281769	0.857366	0.968467
Brain	YearBlocked	C2x	CXXC4	3.15057	3.12282	0.0277558	0.857376	0.968467
Brain	YearBlocked	C2x	GP1BB	6.23621	6.27935	-0.0431468	0.857419	0.968467
Brain	YearBlocked	C2x	MDN1	3.0048	3.02063	-0.0158368	0.857427	0.968467
Brain	YearBlocked	C2x	SLC37A4	4.13845	4.15166	-0.0132103	0.857454	0.968467
Brain	YearBlocked	C2x	RELL2	6.68246	6.66328	0.0191876	0.857472	0.968467
Brain	YearBlocked	C2x	CD164	5.71257	5.70004	0.0125324	0.857597	0.968467
Brain	YearBlocked	C2x	CBR4	2.67238	2.69626	-0.0238877	0.857601	0.968467
Brain	YearBlocked	C2x	ZNF630	1.30866	1.32645	-0.0177873	0.857686	0.968467
Brain	YearBlocked	C2x	XYLT1	3.93121	3.95051	-0.0193006	0.8577	0.968467
Brain	YearBlocked	C2x	OSBPL7	3.6831	3.69444	-0.0113336	0.857735	0.968467
Brain	YearBlocked	C2x	OAS3	2.48089	2.46061	0.0202763	0.857903	0.968583
Brain	YearBlocked	C2x	A4GNT	1.34472	1.334	0.0107246	0.858039	0.96861
Brain	YearBlocked	C2x	EIF3I	6.45904	6.47688	-0.0178437	0.858056	0.96861
Brain	YearBlocked	C2x	MROH6	1.4681	1.45056	0.0175357	0.858204	0.968703
Brain	YearBlocked	C2x	DDX6	5.16855	5.18404	-0.0154869	0.858412	0.968865
Brain	YearBlocked	C2x	ENSMMUG00000042405	2.20476	2.23204	-0.0272878	0.858583	0.968984
Brain	YearBlocked	C2x	FH	5.34388	5.33037	0.0135145	0.858838	0.969198
Brain	YearBlocked	C2x	CCT6B	1.9645	1.94121	0.0232912	0.858911	0.969208
Brain	YearBlocked	C2x	CIP2A	2.04352	2.01804	0.0254747	0.859138	0.969338
Brain	YearBlocked	C2x	RHOBTB1	3.47452	3.46147	0.0130504	0.85917	0.969338
Brain	YearBlocked	C2x	RNF26	4.36976	4.38784	-0.018079	0.85927	0.969338
Brain	YearBlocked	C2x	C2orf15	4.69534	4.72147	-0.0261321	0.859286	0.969338
Brain	YearBlocked	C2x	ABT1	3.60035	3.61688	-0.0165247	0.859489	0.969458
Brain	YearBlocked	C2x	ZMAT4	2.5998	2.57536	0.0244413	0.859523	0.969458
Brain	YearBlocked	C2x	CHST7	2.88654	2.86434	0.0221983	0.859874	0.969781
Brain	YearBlocked	C2x	DUOXA1	1.2081	1.27503	-0.0669251	0.860104	0.969805
Brain	YearBlocked	C2x	ADRA1A	2.47108	2.50132	-0.0302369	0.860112	0.969805
Brain	YearBlocked	C2x	ANO3	3.54526	3.51172	0.0335314	0.860151	0.969805
Brain	YearBlocked	C2x	FAM20B	4.97514	4.95616	0.0189767	0.860155	0.969805
Brain	YearBlocked	C2x	NKAP	4.29996	4.31227	-0.0123138	0.860241	0.969823
Brain	YearBlocked	C2x	NT5M	2.55596	2.57079	-0.014836	0.860302	0.969823
Brain	YearBlocked	C2x	XRCC2	2.1398	2.12634	0.0134607	0.860581	0.970018
Brain	YearBlocked	C2x	NRF1	3.33342	3.34562	-0.0121987	0.86061	0.970018
Brain	YearBlocked	C2x	VMP1	7.12076	7.13495	-0.0141858	0.860679	0.970018
Brain	YearBlocked	C2x	ENSMMUG00000048217	1.11468	1.19586	-0.0811869	0.860766	0.970018
Brain	YearBlocked	C2x	SYS1	4.42877	4.41752	0.0112527	0.8608	0.970018
Brain	YearBlocked	C2x	TOX4	5.39583	5.40383	-0.00799787	0.860978	0.970146
Brain	YearBlocked	C2x	PPM1E	6.4757	6.45645	0.0192454	0.86117	0.970289
Brain	YearBlocked	C2x	SON	6.7215	6.7126	0.00890414	0.861335	0.970342
Brain	YearBlocked	C2x	ENSMMUG00000038010	2.74245	2.70395	0.0384993	0.861348	0.970342
Brain	YearBlocked	C2x	ACO2	7.55627	7.54826	0.00800444	0.861424	0.970354
Brain	YearBlocked	C2x	B3GNT4	3.01381	2.98929	0.0245235	0.861881	0.970774
Brain	YearBlocked	C2x	ENSMMUG00000048897	1.18701	1.08968	0.0973247	0.861926	0.970774
Brain	YearBlocked	C2x	TMEM155	1.0961	1.0742	0.0219001	0.86215	0.970952
Brain	YearBlocked	C2x	SHF	5.0397	5.01765	0.0220564	0.862262	0.971005
Brain	YearBlocked	C2x	STAR	1.0662	1.0471	0.0191037	0.862441	0.971104
Brain	YearBlocked	C2x	ATP6V0E1	6.80417	6.78382	0.0203445	0.862571	0.971104
Brain	YearBlocked	C2x	TMEM171	1.40855	1.42683	-0.0182811	0.862584	0.971104
Brain	YearBlocked	C2x	CBWD3	4.91818	4.93777	-0.0195879	0.862685	0.971104
Brain	YearBlocked	C2x	EGR1	3.94725	3.92272	0.0245354	0.862792	0.971104
Brain	YearBlocked	C2x	ARHGEF15	1.73746	1.72029	0.0171715	0.862938	0.971104
Brain	YearBlocked	C2x	NDUFB2	8.64498	8.6315	0.0134824	0.863063	0.971104
Brain	YearBlocked	C2x	STRADB	5.18726	5.17465	0.0126049	0.86308	0.971104
Brain	YearBlocked	C2x	GORASP1	5.57794	5.58777	-0.00983058	0.863114	0.971104
Brain	YearBlocked	C2x	PPARD	4.60401	4.61961	-0.0155991	0.863206	0.971104
Brain	YearBlocked	C2x	FKBP2	4.06046	4.04772	0.0127444	0.863268	0.971104
Brain	YearBlocked	C2x	LMO7	4.23572	4.21819	0.0175248	0.863355	0.971104
Brain	YearBlocked	C2x	ZNF506	5.1807	5.16395	0.0167456	0.863395	0.971104
Brain	YearBlocked	C2x	SMDT1	7.3186	7.30633	0.0122724	0.863404	0.971104
Brain	YearBlocked	C2x	RPS6KA3	3.9786	3.98874	-0.0101393	0.863454	0.971104
Brain	YearBlocked	C2x	AFF2	3.60894	3.64188	-0.0329395	0.863459	0.971104
Brain	YearBlocked	C2x	CLMN	2.2004	2.17731	0.023091	0.863586	0.971104
Brain	YearBlocked	C2x	TTC6	1.38442	1.35366	0.0307505	0.8636	0.971104
Brain	YearBlocked	C2x	SLC48A1	5.80376	5.78706	0.0166972	0.863685	0.971104
Brain	YearBlocked	C2x	PAIP2B	3.05981	3.07562	-0.0158167	0.863692	0.971104
Brain	YearBlocked	C2x	UQCC1	5.6568	5.63936	0.0174379	0.863747	0.971104
Brain	YearBlocked	C2x	CDYL2	3.23757	3.25564	-0.0180688	0.863783	0.971104
Brain	YearBlocked	C2x	SHISA7	3.98984	4.02033	-0.030486	0.863847	0.971104
Brain	YearBlocked	C2x	AATF	3.83085	3.84587	-0.0150167	0.864148	0.971245
Brain	YearBlocked	C2x	AXL	3.38027	3.36344	0.0168285	0.864162	0.971245
Brain	YearBlocked	C2x	COPB2	5.81538	5.82548	-0.0101036	0.864186	0.971245
Brain	YearBlocked	C2x	SUSD4	5.73245	5.71477	0.0176835	0.864263	0.971245
Brain	YearBlocked	C2x	PIGP	5.3827	5.36358	0.0191263	0.864305	0.971245
Brain	YearBlocked	C2x	PELI3	3.64683	3.66646	-0.0196341	0.864445	0.971245
Brain	YearBlocked	C2x	MECR	3.48439	3.49754	-0.0131545	0.864493	0.971245
Brain	YearBlocked	C2x	NANOGNB	1.70397	1.67478	0.0291888	0.864511	0.971245
Brain	YearBlocked	C2x	RCOR3	4.6303	4.64082	-0.0105227	0.864687	0.971245
Brain	YearBlocked	C2x	ANKZF1	6.29868	6.31185	-0.0131773	0.864767	0.971245
Brain	YearBlocked	C2x	TIPIN	2.45195	2.43275	0.019199	0.86483	0.971245
Brain	YearBlocked	C2x	EML5	2.75941	2.74128	0.0181249	0.864881	0.971245
Brain	YearBlocked	C2x	CCDC83	1.33375	1.32002	0.0137356	0.864934	0.971245
Brain	YearBlocked	C2x	ECT2L	1.47711	1.46045	0.0166595	0.864946	0.971245
Brain	YearBlocked	C2x	ENSMMUG00000042118	3.76401	3.73835	0.0256524	0.865066	0.971245
Brain	YearBlocked	C2x	SDHAF2	5.56077	5.53852	0.0222532	0.865079	0.971245
Brain	YearBlocked	C2x	RBBP7	6.00567	5.99483	0.0108325	0.86508	0.971245
Brain	YearBlocked	C2x	ENSMMUG00000045542	7.41776	7.40653	0.0112302	0.86532	0.97135
Brain	YearBlocked	C2x	TMEM187	2.12709	2.11218	0.0149049	0.86539	0.97135
Brain	YearBlocked	C2x	KBTBD12	1.24509	1.22257	0.0225196	0.865394	0.97135
Brain	YearBlocked	C2x	GOT1	6.85986	6.84476	0.0150977	0.865448	0.97135
Brain	YearBlocked	C2x	SLC38A1	5.60859	5.62374	-0.015145	0.865511	0.97135
Brain	YearBlocked	C2x	AKR1E2	4.1019	4.06945	0.0324498	0.865587	0.97135
Brain	YearBlocked	C2x	DRAP1	6.17555	6.19151	-0.0159536	0.865629	0.97135
Brain	YearBlocked	C2x	HAUS4	3.66692	3.64776	0.0191595	0.865772	0.971392
Brain	YearBlocked	C2x	GDA	6.70994	6.72772	-0.0177865	0.865797	0.971392
Brain	YearBlocked	C2x	PALLD	4.34897	4.33448	0.0144804	0.865917	0.971394
Brain	YearBlocked	C2x	MLC1	7.3111	7.29277	0.018327	0.866002	0.971394
Brain	YearBlocked	C2x	RASSF7	2.76602	2.75443	0.0115853	0.866131	0.971394
Brain	YearBlocked	C2x	CHMP2A	6.52277	6.53591	-0.0131436	0.866241	0.971394
Brain	YearBlocked	C2x	EVI2A	1.65583	1.69	-0.0341642	0.866289	0.971394
Brain	YearBlocked	C2x	EIF2S2	6.48796	6.49854	-0.01058	0.866443	0.971394
Brain	YearBlocked	C2x	TRIM33	4.1831	4.16749	0.0156039	0.866505	0.971394
Brain	YearBlocked	C2x	BCL7C	5.35429	5.37015	-0.015867	0.866581	0.971394
Brain	YearBlocked	C2x	EFHB	2.28292	2.32233	-0.0394058	0.866711	0.971394
Brain	YearBlocked	C2x	ADGRD2	1.39768	1.3526	0.045086	0.866725	0.971394
Brain	YearBlocked	C2x	SH2B3	3.00189	3.01178	-0.00988769	0.866836	0.971394
Brain	YearBlocked	C2x	MAD1L1	3.4056	3.41889	-0.0132818	0.866854	0.971394
Brain	YearBlocked	C2x	TTF1	3.68687	3.69736	-0.0104902	0.866909	0.971394
Brain	YearBlocked	C2x	MEGF10	3.18367	3.20067	-0.0170017	0.866921	0.971394
Brain	YearBlocked	C2x	MIOS	4.02876	4.01397	0.0147904	0.866958	0.971394
Brain	YearBlocked	C2x	ENSMMUG00000022114	3.2451	3.26589	-0.0207923	0.867049	0.971394
Brain	YearBlocked	C2x	TIMD4	1.69595	1.68175	0.0141986	0.867079	0.971394
Brain	YearBlocked	C2x	PA2G4	3.81387	3.80066	0.0132092	0.867083	0.971394
Brain	YearBlocked	C2x	MPST	5.01377	4.99829	0.015481	0.867131	0.971394
Brain	YearBlocked	C2x	RIC3	5.37501	5.36224	0.0127647	0.86717	0.971394
Brain	YearBlocked	C2x	GBA2	5.91546	5.90559	0.00987336	0.867188	0.971394
Brain	YearBlocked	C2x	MLIP	2.69581	2.66517	0.0306406	0.867376	0.971394
Brain	YearBlocked	C2x	UBXN4	4.88995	4.87828	0.0116639	0.867582	0.971394
Brain	YearBlocked	C2x	IGDCC3	3.60485	3.62293	-0.0180798	0.867583	0.971394
Brain	YearBlocked	C2x	HCLS1	1.24631	1.22653	0.0197805	0.867585	0.971394
Brain	YearBlocked	C2x	RITA1	4.01282	4.00003	0.0127904	0.86774	0.971394
Brain	YearBlocked	C2x	ANAPC11	5.11049	5.09342	0.0170746	0.867787	0.971394
Brain	YearBlocked	C2x	SBSPON	2.0561	2.08972	-0.0336227	0.867835	0.971394
Brain	YearBlocked	C2x	RAB2B	4.77702	4.79146	-0.0144373	0.867886	0.971394
Brain	YearBlocked	C2x	KLHL14	2.40278	2.36386	0.038928	0.868044	0.971394
Brain	YearBlocked	C2x	BMP8A	4.17387	4.18782	-0.013946	0.868057	0.971394
Brain	YearBlocked	C2x	TMEM114	0.982594	0.950376	0.0322187	0.868117	0.971394
Brain	YearBlocked	C2x	NMNAT1	3.47498	3.49354	-0.0185588	0.868117	0.971394
Brain	YearBlocked	C2x	CBX3	7.78658	7.77315	0.0134282	0.86812	0.971394
Brain	YearBlocked	C2x	ENSMMUG00000020717	1.75349	1.68001	0.0734846	0.868121	0.971394
Brain	YearBlocked	C2x	NKAIN1	5.27957	5.304	-0.0244371	0.868144	0.971394
Brain	YearBlocked	C2x	PRPF19	6.48622	6.47352	0.0127032	0.868376	0.971526
Brain	YearBlocked	C2x	TMEM220	2.17507	2.19802	-0.022952	0.868454	0.971526
Brain	YearBlocked	C2x	ENSMMUG00000047716	4.23695	4.21378	0.0231724	0.868691	0.971526
Brain	YearBlocked	C2x	IVD	5.73523	5.72422	0.0110191	0.868705	0.971526
Brain	YearBlocked	C2x	GRIA1	7.85869	7.84486	0.0138358	0.868754	0.971526
Brain	YearBlocked	C2x	ALMS1	2.14683	2.13183	0.0149981	0.868768	0.971526
Brain	YearBlocked	C2x	UNC13A	2.38394	2.4264	-0.0424619	0.868796	0.971526
Brain	YearBlocked	C2x	LMAN2L	3.98272	3.99997	-0.0172544	0.868897	0.971526
Brain	YearBlocked	C2x	ZNF598	4.13043	4.14459	-0.0141597	0.868917	0.971526
Brain	YearBlocked	C2x	HDDC2	5.07356	5.05558	0.0179756	0.869065	0.971526
Brain	YearBlocked	C2x	C1orf54	2.84765	2.81265	0.0349994	0.869165	0.971526
Brain	YearBlocked	C2x	TBC1D4	2.65722	2.64353	0.0136817	0.869236	0.971526
Brain	YearBlocked	C2x	USP10	5.31261	5.32228	-0.00967229	0.869263	0.971526
Brain	YearBlocked	C2x	HPCAL4	6.96419	6.94711	0.0170786	0.869267	0.971526
Brain	YearBlocked	C2x	RPS6KA5	2.77294	2.79026	-0.017313	0.869277	0.971526
Brain	YearBlocked	C2x	CLEC12A	1.25424	1.30963	-0.0553869	0.869305	0.971526
Brain	YearBlocked	C2x	RAPSN	1.51251	1.49719	0.0153164	0.869472	0.97164
Brain	YearBlocked	C2x	OTULINL	2.95773	2.93728	0.0204494	0.869917	0.971723
Brain	YearBlocked	C2x	C8orf33	4.5447	4.56246	-0.0177627	0.869935	0.971723
Brain	YearBlocked	C2x	HNRNPU	7.62929	7.62077	0.00852443	0.870194	0.971723
Brain	YearBlocked	C2x	PELO	4.02595	4.01504	0.0109173	0.870204	0.971723
Brain	YearBlocked	C2x	ENSMMUG00000048806	2.47227	2.42871	0.0435596	0.870226	0.971723
Brain	YearBlocked	C2x	SPAST	5.32057	5.33113	-0.0105661	0.870226	0.971723
Brain	YearBlocked	C2x	ENSMMUG00000006104	6.36338	6.37667	-0.0132956	0.87023	0.971723
Brain	YearBlocked	C2x	GSTO1	4.27198	4.28985	-0.0178718	0.870296	0.971723
Brain	YearBlocked	C2x	ARL3	6.75204	6.74237	0.00967251	0.870298	0.971723
Brain	YearBlocked	C2x	GMNN	3.08486	3.06582	0.0190351	0.870366	0.971723
Brain	YearBlocked	C2x	PDCD2	5.49705	5.48483	0.0122259	0.870411	0.971723
Brain	YearBlocked	C2x	SLC25A52	4.86682	4.85511	0.0117129	0.870811	0.971723
Brain	YearBlocked	C2x	DKC1	4.71271	4.72259	-0.0098722	0.870819	0.971723
Brain	YearBlocked	C2x	GTF2E2	6.33481	6.31932	0.0154905	0.870877	0.971723
Brain	YearBlocked	C2x	CHRM1	5.47681	5.49362	-0.0168091	0.870977	0.971723
Brain	YearBlocked	C2x	PWWP3B	2.31037	2.33153	-0.0211567	0.871006	0.971723
Brain	YearBlocked	C2x	ENSMMUG00000048883	1.86395	1.89848	-0.0345323	0.871171	0.971723
Brain	YearBlocked	C2x	NDUFB8	4.50428	4.48076	0.0235222	0.871187	0.971723
Brain	YearBlocked	C2x	MARS2	2.79842	2.78693	0.0114846	0.871374	0.971723
Brain	YearBlocked	C2x	VWA8	2.90895	2.92724	-0.0182953	0.871441	0.971723
Brain	YearBlocked	C2x	HEATR1	3.51043	3.52052	-0.0100844	0.871535	0.971723
Brain	YearBlocked	C2x	TFDP2	3.99322	4.00815	-0.0149259	0.8716	0.971723
Brain	YearBlocked	C2x	NBDY	8.2138	8.23102	-0.0172247	0.871605	0.971723
Brain	YearBlocked	C2x	SLC25A39	5.43488	5.44775	-0.012874	0.871608	0.971723
Brain	YearBlocked	C2x	SPIN4	2.64811	2.62871	0.0193989	0.872005	0.971723
Brain	YearBlocked	C2x	STEAP3	2.78894	2.82285	-0.0339093	0.872015	0.971723
Brain	YearBlocked	C2x	AIMP1	5.67096	5.68235	-0.0113876	0.872025	0.971723
Brain	YearBlocked	C2x	CTSW	1.49875	1.5162	-0.0174439	0.872095	0.971723
Brain	YearBlocked	C2x	ENSMMUG00000015208	4.55055	4.53732	0.0132317	0.872096	0.971723
Brain	YearBlocked	C2x	BTN2A1	4.59042	4.60408	-0.0136596	0.872125	0.971723
Brain	YearBlocked	C2x	IMPAD1	5.33724	5.35224	-0.0149989	0.872139	0.971723
Brain	YearBlocked	C2x	BTN2A2	3.69283	3.67038	0.0224486	0.872153	0.971723
Brain	YearBlocked	C2x	RIN1	5.38375	5.40856	-0.0248083	0.872185	0.971723
Brain	YearBlocked	C2x	SCAPER	4.85411	4.86672	-0.0126142	0.872275	0.971723
Brain	YearBlocked	C2x	CNTD2	1.2302	1.20635	0.0238456	0.872335	0.971723
Brain	YearBlocked	C2x	PTGS1	1.68306	1.70983	-0.0267662	0.872408	0.971723
Brain	YearBlocked	C2x	MIGA2	4.1463	4.13507	0.0112312	0.872432	0.971723
Brain	YearBlocked	C2x	NCL	7.7073	7.69733	0.00996225	0.872451	0.971723
Brain	YearBlocked	C2x	TACC1	4.72007	4.73681	-0.0167406	0.872498	0.971723
Brain	YearBlocked	C2x	ATG4D	4.64004	4.6566	-0.0165523	0.872563	0.971723
Brain	YearBlocked	C2x	PSMC5	6.86166	6.85384	0.00781847	0.872572	0.971723
Brain	YearBlocked	C2x	ADGRB3	6.37172	6.36073	0.0109877	0.872583	0.971723
Brain	YearBlocked	C2x	EIF1	9.08276	9.06623	0.0165318	0.872593	0.971723
Brain	YearBlocked	C2x	KATNB1	4.75058	4.73774	0.0128404	0.87261	0.971723
Brain	YearBlocked	C2x	ZNF354C	3.91623	3.93183	-0.0156	0.872621	0.971723
Brain	YearBlocked	C2x	SPATA22	2.99953	3.08871	-0.0891755	0.87266	0.971723
Brain	YearBlocked	C2x	PGLYRP1	2.37085	2.34679	0.0240628	0.872711	0.971723
Brain	YearBlocked	C2x	ENSMMUG00000047608	6.98692	6.95359	0.0333327	0.872738	0.971723
Brain	YearBlocked	C2x	FBXO10	4.54489	4.55458	-0.00968703	0.872794	0.971723
Brain	YearBlocked	C2x	ENSMMUG00000048013	3.0774	3.09933	-0.0219321	0.872956	0.971723
Brain	YearBlocked	C2x	ENSMMUG00000045211	5.77261	5.83465	-0.0620401	0.873018	0.971723
Brain	YearBlocked	C2x	ACKR2	1.25099	1.24003	0.010967	0.873162	0.971723
Brain	YearBlocked	C2x	MORC2	3.21315	3.2042	0.00895635	0.873263	0.971723
Brain	YearBlocked	C2x	ZNF551	2.51372	2.52764	-0.0139212	0.873361	0.971723
Brain	YearBlocked	C2x	RABEP1	6.34286	6.33316	0.00970449	0.873455	0.971723
Brain	YearBlocked	C2x	MTG2	3.25745	3.2706	-0.0131481	0.8736	0.971723
Brain	YearBlocked	C2x	FAM53A	2.24702	2.22927	0.0177541	0.873627	0.971723
Brain	YearBlocked	C2x	CAMK1	5.76915	5.75824	0.0109109	0.873651	0.971723
Brain	YearBlocked	C2x	FUBP1	6.03139	6.02252	0.00886278	0.873655	0.971723
Brain	YearBlocked	C2x	CCND1	4.63527	4.62018	0.0150878	0.873734	0.971723
Brain	YearBlocked	C2x	MCM2	3.29085	3.27728	0.0135689	0.873841	0.971723
Brain	YearBlocked	C2x	NECAB3	4.93322	4.92073	0.0124929	0.873946	0.971723
Brain	YearBlocked	C2x	SGSM3	5.09873	5.11148	-0.0127488	0.874	0.971723
Brain	YearBlocked	C2x	GNG4	8.77375	8.75082	0.0229239	0.874064	0.971723
Brain	YearBlocked	C2x	SNRPD2	7.30299	7.3201	-0.0171068	0.874098	0.971723
Brain	YearBlocked	C2x	FXR2	4.51118	4.50235	0.00883051	0.874108	0.971723
Brain	YearBlocked	C2x	OPN3	3.01249	3.03788	-0.0253826	0.874179	0.971723
Brain	YearBlocked	C2x	FAM9B	1.24168	1.20856	0.033115	0.874199	0.971723
Brain	YearBlocked	C2x	ABCC10	5.21269	5.22486	-0.0121771	0.874214	0.971723
Brain	YearBlocked	C2x	INSL3	1.48814	1.45782	0.0303284	0.874253	0.971723
Brain	YearBlocked	C2x	TLL2	1.12906	1.10317	0.025893	0.874255	0.971723
Brain	YearBlocked	C2x	PRPS1	5.30825	5.29554	0.0127114	0.874301	0.971723
Brain	YearBlocked	C2x	ENSMMUG00000009934	6.21645	6.23954	-0.0230833	0.87433	0.971723
Brain	YearBlocked	C2x	SPTLC2	3.19183	3.20451	-0.0126858	0.874398	0.971723
Brain	YearBlocked	C2x	ZNRF2	3.31405	3.29649	0.0175647	0.874481	0.971723
Brain	YearBlocked	C2x	ENSMMUG00000039804	8.28564	8.30974	-0.0241063	0.874499	0.971723
Brain	YearBlocked	C2x	PTGR2	4.70751	4.71917	-0.0116599	0.874863	0.971914
Brain	YearBlocked	C2x	DCAF4	3.01373	2.99935	0.0143747	0.874903	0.971914
Brain	YearBlocked	C2x	PRKX	4.21612	4.19009	0.0260361	0.874917	0.971914
Brain	YearBlocked	C2x	EML6	3.21864	3.20127	0.0173706	0.874931	0.971914
Brain	YearBlocked	C2x	ZNF699	2.51666	2.50399	0.0126743	0.875326	0.972155
Brain	YearBlocked	C2x	SNF8	6.50865	6.51686	-0.00821579	0.875344	0.972155
Brain	YearBlocked	C2x	VIPR2	1.15495	1.19692	-0.0419706	0.875346	0.972155
Brain	YearBlocked	C2x	MFSD4B	2.5657	2.54873	0.0169709	0.875582	0.972155
Brain	YearBlocked	C2x	THEMIS2	1.13706	1.10716	0.0299015	0.875625	0.972155
Brain	YearBlocked	C2x	S1PR3	2.20726	2.18786	0.0193951	0.875633	0.972155
Brain	YearBlocked	C2x	SRSF2	7.03641	7.02337	0.0130405	0.875927	0.972155
Brain	YearBlocked	C2x	ENSMMUG00000045960	2.53657	2.60572	-0.0691471	0.875953	0.972155
Brain	YearBlocked	C2x	CNOT9	4.32152	4.3099	0.011628	0.875954	0.972155
Brain	YearBlocked	C2x	PHF10	5.13808	5.12996	0.00812411	0.875964	0.972155
Brain	YearBlocked	C2x	CCDC65	1.8988	1.87776	0.0210449	0.876315	0.972155
Brain	YearBlocked	C2x	ICAM5	6.61122	6.59042	0.0207984	0.876343	0.972155
Brain	YearBlocked	C2x	MUC4	2.57301	2.6239	-0.0508867	0.876508	0.972155
Brain	YearBlocked	C2x	SIRPA	4.78819	4.81453	-0.0263386	0.876598	0.972155
Brain	YearBlocked	C2x	C20orf196	5.3814	5.41592	-0.0345237	0.876648	0.972155
Brain	YearBlocked	C2x	SPATA24	3.16666	3.17628	-0.0096178	0.876721	0.972155
Brain	YearBlocked	C2x	TLCD3B	6.81685	6.82918	-0.0123343	0.876727	0.972155
Brain	YearBlocked	C2x	PLSCR4	3.97238	3.99114	-0.0187594	0.876728	0.972155
Brain	YearBlocked	C2x	ZNF845	3.03461	3.04932	-0.0147065	0.876795	0.972155
Brain	YearBlocked	C2x	HTD2	4.31894	4.33232	-0.0133816	0.876985	0.972155
Brain	YearBlocked	C2x	FPR1	1.34751	1.36857	-0.0210555	0.877016	0.972155
Brain	YearBlocked	C2x	SALL1	3.3858	3.37045	0.0153505	0.877303	0.972155
Brain	YearBlocked	C2x	EXD3	3.08443	3.06355	0.0208768	0.877329	0.972155
Brain	YearBlocked	C2x	PRR14L	3.50679	3.49479	0.012006	0.877335	0.972155
Brain	YearBlocked	C2x	MYO15B	2.88765	2.9127	-0.0250541	0.87744	0.972155
Brain	YearBlocked	C2x	CCL25	3.56083	3.53725	0.0235811	0.877501	0.972155
Brain	YearBlocked	C2x	CYRIA	7.08585	7.09739	-0.0115329	0.877677	0.972155
Brain	YearBlocked	C2x	MCM3AP	4.49282	4.50146	-0.00864608	0.877788	0.972155
Brain	YearBlocked	C2x	ZNF418	3.40305	3.41774	-0.0146951	0.877801	0.972155
Brain	YearBlocked	C2x	C17orf80	3.94845	3.95669	-0.00823734	0.877819	0.972155
Brain	YearBlocked	C2x	CMC1	5.34524	5.32798	0.0172646	0.877823	0.972155
Brain	YearBlocked	C2x	SYP	8.32066	8.30853	0.012132	0.877881	0.972155
Brain	YearBlocked	C2x	SPACA6	2.70162	2.71533	-0.0137035	0.877947	0.972155
Brain	YearBlocked	C2x	C6orf48	9.46993	9.44386	0.0260726	0.878008	0.972155
Brain	YearBlocked	C2x	ENSMMUG00000049076	3.95657	3.98093	-0.0243645	0.878033	0.972155
Brain	YearBlocked	C2x	ATF7	3.62249	3.63613	-0.0136384	0.878035	0.972155
Brain	YearBlocked	C2x	ZNF841	3.87915	3.86903	0.0101199	0.878052	0.972155
Brain	YearBlocked	C2x	NSDHL	4.09928	4.08485	0.0144261	0.87806	0.972155
Brain	YearBlocked	C2x	OSBPL5	4.26833	4.28535	-0.017023	0.878068	0.972155
Brain	YearBlocked	C2x	ENSMMUG00000042113	8.01986	7.88038	0.139477	0.878075	0.972155
Brain	YearBlocked	C2x	ENSMMUG00000040788	2.29816	2.08852	0.209639	0.878191	0.972155
Brain	YearBlocked	C2x	TMEM150C	4.67003	4.68494	-0.0149103	0.878292	0.972155
Brain	YearBlocked	C2x	CCDC173	4.19989	4.17048	0.0294046	0.878332	0.972155
Brain	YearBlocked	C2x	ENSMMUG00000012570	1.9882	1.82928	0.158915	0.878496	0.972155
Brain	YearBlocked	C2x	NOA1	3.95396	3.96337	-0.00941836	0.878509	0.972155
Brain	YearBlocked	C2x	CHP1	7.26423	7.25085	0.0133806	0.878545	0.972155
Brain	YearBlocked	C2x	SUGP1	4.94149	4.95436	-0.0128709	0.878698	0.972155
Brain	YearBlocked	C2x	ENSMMUG00000014009	5.51413	5.49526	0.0188663	0.878735	0.972155
Brain	YearBlocked	C2x	SHISA4	7.1796	7.19229	-0.0126912	0.878742	0.972155
Brain	YearBlocked	C2x	SH2D3C	4.15807	4.17063	-0.0125594	0.87881	0.972155
Brain	YearBlocked	C2x	TLL1	1.4091	1.43901	-0.0299006	0.878852	0.972155
Brain	YearBlocked	C2x	CA11	5.59864	5.58251	0.0161288	0.878986	0.972155
Brain	YearBlocked	C2x	PNN	7.35327	7.36224	-0.00897156	0.878994	0.972155
Brain	YearBlocked	C2x	ENSMMUG00000038729	6.05177	6.03	0.0217673	0.879118	0.972155
Brain	YearBlocked	C2x	ALDH1L2	2.71792	2.74138	-0.0234518	0.879198	0.972155
Brain	YearBlocked	C2x	BARD1	1.42977	1.44575	-0.0159774	0.879205	0.972155
Brain	YearBlocked	C2x	COPS8	6.96554	6.97871	-0.0131665	0.879381	0.972155
Brain	YearBlocked	C2x	ENSMMUG00000002636	6.64213	6.65373	-0.0116015	0.879431	0.972155
Brain	YearBlocked	C2x	DRAM2	4.71929	4.72991	-0.0106273	0.879476	0.972155
Brain	YearBlocked	C2x	ENSMMUG00000048469	2.60143	2.48967	0.111758	0.879481	0.972155
Brain	YearBlocked	C2x	TDRD3	4.19674	4.207	-0.0102575	0.879484	0.972155
Brain	YearBlocked	C2x	WEE1	3.40876	3.39702	0.0117423	0.879485	0.972155
Brain	YearBlocked	C2x	RFX7	4.10259	4.11184	-0.00925412	0.879488	0.972155
Brain	YearBlocked	C2x	COL9A2	4.82588	4.86669	-0.0408088	0.879491	0.972155
Brain	YearBlocked	C2x	SERF1A	6.23593	6.22028	0.0156509	0.879697	0.972155
Brain	YearBlocked	C2x	ALG2	3.96049	3.94932	0.0111789	0.879783	0.972155
Brain	YearBlocked	C2x	FBXO6	4.3771	4.39088	-0.0137874	0.879835	0.972155
Brain	YearBlocked	C2x	MICAL1	4.09889	4.11786	-0.018965	0.879838	0.972155
Brain	YearBlocked	C2x	C15orf39	2.44482	2.42819	0.016623	0.87989	0.972155
Brain	YearBlocked	C2x	RGMB	5.28509	5.29903	-0.0139401	0.879922	0.972155
Brain	YearBlocked	C2x	EDF1	8.28642	8.29697	-0.0105496	0.879927	0.972155
Brain	YearBlocked	C2x	ALKBH4	3.50871	3.51677	-0.00806119	0.879935	0.972155
Brain	YearBlocked	C2x	NDUFS1	5.86346	5.87453	-0.0110734	0.879972	0.972155
Brain	YearBlocked	C2x	BORCS5	4.38527	4.40132	-0.0160466	0.879973	0.972155
Brain	YearBlocked	C2x	MARCHF7	5.24138	5.23167	0.00970987	0.880117	0.972169
Brain	YearBlocked	C2x	SIVA1	2.35015	2.36249	-0.0123393	0.880156	0.972169
Brain	YearBlocked	C2x	PMM2	4.22119	4.20106	0.0201249	0.88046	0.972169
Brain	YearBlocked	C2x	TNNI3K	2.88713	2.90517	-0.0180347	0.8805	0.972169
Brain	YearBlocked	C2x	UCP3	1.30096	1.29262	0.00834235	0.880595	0.972169
Brain	YearBlocked	C2x	METTL7B	1.663	1.68185	-0.0188561	0.880621	0.972169
Brain	YearBlocked	C2x	ZNF214	2.95408	2.97161	-0.0175252	0.880651	0.972169
Brain	YearBlocked	C2x	NOL8	4.25079	4.26175	-0.0109605	0.88076	0.972169
Brain	YearBlocked	C2x	LCA5L	1.90255	1.88682	0.0157294	0.880863	0.972169
Brain	YearBlocked	C2x	CCDC149	4.56051	4.54581	0.0146934	0.880921	0.972169
Brain	YearBlocked	C2x	EDEM1	4.87272	4.8511	0.021621	0.880931	0.972169
Brain	YearBlocked	C2x	STUB1	5.73189	5.74321	-0.0113243	0.881057	0.972169
Brain	YearBlocked	C2x	CYP4X1	4.67185	4.66066	0.0111925	0.881238	0.972169
Brain	YearBlocked	C2x	SPCS1	6.13677	6.12607	0.0107061	0.881284	0.972169
Brain	YearBlocked	C2x	ENSMMUG00000032387	1.57315	1.5482	0.0249495	0.881387	0.972169
Brain	YearBlocked	C2x	FGFR2	5.03769	5.02508	0.0126078	0.881431	0.972169
Brain	YearBlocked	C2x	CFD	1.69724	1.68397	0.0132645	0.881433	0.972169
Brain	YearBlocked	C2x	RNF4	5.78722	5.77711	0.0101105	0.881454	0.972169
Brain	YearBlocked	C2x	ARCN1	7.54327	7.53021	0.0130563	0.881517	0.972169
Brain	YearBlocked	C2x	BCO1	1.98307	1.99465	-0.0115768	0.88158	0.972169
Brain	YearBlocked	C2x	SEPTIN8	6.75938	6.75053	0.00885579	0.881618	0.972169
Brain	YearBlocked	C2x	THADA	3.11888	3.10716	0.0117161	0.881637	0.972169
Brain	YearBlocked	C2x	FAM107B	4.23257	4.24688	-0.0143118	0.881647	0.972169
Brain	YearBlocked	C2x	RBM4B	5.59543	5.60631	-0.0108802	0.881735	0.972169
Brain	YearBlocked	C2x	LRRC9	1.08277	1.09928	-0.0165083	0.881821	0.972169
Brain	YearBlocked	C2x	SEC13	5.35247	5.36047	-0.00800493	0.881829	0.972169
Brain	YearBlocked	C2x	HSPB1	4.55399	4.53124	0.0227534	0.881837	0.972169
Brain	YearBlocked	C2x	CCDC85B	6.87885	6.85402	0.0248281	0.881952	0.972169
Brain	YearBlocked	C2x	RGS16	1.73898	1.75526	-0.0162816	0.882065	0.972169
Brain	YearBlocked	C2x	PARVA	5.32236	5.31118	0.0111731	0.882098	0.972169
Brain	YearBlocked	C2x	C2orf73	2.40583	2.43806	-0.0322298	0.882113	0.972169
Brain	YearBlocked	C2x	MIPEP	4.0555	4.0704	-0.0149026	0.882177	0.972169
Brain	YearBlocked	C2x	ATE1	4.37691	4.36743	0.00947986	0.8822	0.972169
Brain	YearBlocked	C2x	C7orf33	2.17508	2.20148	-0.0263934	0.882201	0.972169
Brain	YearBlocked	C2x	STIP1	6.69354	6.68122	0.0123238	0.882298	0.972203
Brain	YearBlocked	C2x	PHB	6.68408	6.69421	-0.0101323	0.882563	0.972385
Brain	YearBlocked	C2x	DHX33	3.37465	3.38457	-0.00991412	0.882639	0.972385
Brain	YearBlocked	C2x	RAP1GDS1	6.80246	6.81807	-0.0156017	0.882658	0.972385
Brain	YearBlocked	C2x	CBS	5.05503	5.0408	0.0142309	0.882822	0.972426
Brain	YearBlocked	C2x	ENSMMUG00000010370	4.43426	4.31532	0.118943	0.882827	0.972426
Brain	YearBlocked	C2x	BLNK	2.58596	2.62581	-0.0398447	0.883061	0.972534
Brain	YearBlocked	C2x	NEK2	1.39493	1.41423	-0.0193024	0.883117	0.972534
Brain	YearBlocked	C2x	FAM120A	5.58167	5.57536	0.00630838	0.88312	0.972534
Brain	YearBlocked	C2x	NFIL3	4.09425	4.11212	-0.0178792	0.883348	0.97265
Brain	YearBlocked	C2x	SCN2B	5.97451	5.9903	-0.0157928	0.883436	0.97265
Brain	YearBlocked	C2x	PNPLA4	2.32045	2.29115	0.029306	0.883524	0.97265
Brain	YearBlocked	C2x	CEBPB	1.92932	1.95424	-0.0249199	0.88357	0.97265
Brain	YearBlocked	C2x	NEK11	3.19902	3.22015	-0.0211317	0.883746	0.97265
Brain	YearBlocked	C2x	ZCCHC24	4.25884	4.24623	0.0126054	0.883762	0.97265
Brain	YearBlocked	C2x	SHD	1.89346	1.86747	0.0259932	0.883799	0.97265
Brain	YearBlocked	C2x	GSTP1	8.58348	8.6004	-0.0169264	0.883874	0.97265
Brain	YearBlocked	C2x	DDB2	2.61194	2.63496	-0.0230242	0.883896	0.97265
Brain	YearBlocked	C2x	ZNF654	3.13266	3.14154	-0.0088814	0.884002	0.97265
Brain	YearBlocked	C2x	CLIC1	4.10454	4.09283	0.0117148	0.884008	0.97265
Brain	YearBlocked	C2x	GNAO1	7.89831	7.9071	-0.00879043	0.884052	0.97265
Brain	YearBlocked	C2x	ARHGAP15	1.99678	1.97466	0.0221182	0.884188	0.97265
Brain	YearBlocked	C2x	KCNF1	5.48457	5.50029	-0.0157211	0.884274	0.97265
Brain	YearBlocked	C2x	DMAC2	6.2735	6.2839	-0.0103982	0.884301	0.97265
Brain	YearBlocked	C2x	MRPL36	5.11842	5.10422	0.0142008	0.884354	0.97265
Brain	YearBlocked	C2x	TMEM117	3.59472	3.61024	-0.0155172	0.884364	0.97265
Brain	YearBlocked	C2x	ITGA2	1.20235	1.21512	-0.0127691	0.884399	0.97265
Brain	YearBlocked	C2x	SNW1	5.72134	5.71054	0.0108053	0.88447	0.972656
Brain	YearBlocked	C2x	PLCL2	4.07735	4.08841	-0.0110508	0.884654	0.972718
Brain	YearBlocked	C2x	C5orf63	3.91701	3.9332	-0.0161821	0.884665	0.972718
Brain	YearBlocked	C2x	PBX3	2.2733	2.25423	0.0190769	0.884722	0.972718
Brain	YearBlocked	C2x	ATG4A	3.65805	3.66959	-0.0115396	0.885041	0.972997
Brain	YearBlocked	C2x	STARD3NL	5.8249	5.83679	-0.0118887	0.885124	0.973016
Brain	YearBlocked	C2x	C5orf46	1.29201	1.33544	-0.043428	0.8852	0.973029
Brain	YearBlocked	C2x	GTDC1	5.0346	5.01801	0.0165824	0.885302	0.973069
Brain	YearBlocked	C2x	SLIRP	7.85969	7.84874	0.0109528	0.885615	0.973079
Brain	YearBlocked	C2x	BEX1	8.54416	8.53182	0.0123382	0.885641	0.973079
Brain	YearBlocked	C2x	MRFAP1	8.27368	8.26459	0.00909098	0.885681	0.973079
Brain	YearBlocked	C2x	FAM50A	4.21838	4.22758	-0.00920827	0.885821	0.973079
Brain	YearBlocked	C2x	TIMELESS	1.17977	1.18943	-0.0096587	0.885887	0.973079
Brain	YearBlocked	C2x	ENSMMUG00000040023	4.55758	4.54089	0.0166883	0.885955	0.973079
Brain	YearBlocked	C2x	TDP1	3.19946	3.21365	-0.0141925	0.886054	0.973079
Brain	YearBlocked	C2x	CFAP300	2.93595	2.96862	-0.0326707	0.886184	0.973079
Brain	YearBlocked	C2x	C6orf136	6.10861	6.11775	-0.00914935	0.886242	0.973079
Brain	YearBlocked	C2x	N4BP2L1	3.77333	3.75729	0.0160463	0.886275	0.973079
Brain	YearBlocked	C2x	RNF217	1.79664	1.81586	-0.0192163	0.886337	0.973079
Brain	YearBlocked	C2x	SPATA6L	3.3781	3.36593	0.0121717	0.886404	0.973079
Brain	YearBlocked	C2x	GRM3	5.77519	5.76163	0.0135681	0.886487	0.973079
Brain	YearBlocked	C2x	PIH1D2	3.45555	3.43676	0.0187943	0.886582	0.973079
Brain	YearBlocked	C2x	MRPL3	5.35459	5.36832	-0.0137244	0.886801	0.973079
Brain	YearBlocked	C2x	PSMD7	4.61321	4.60628	0.00692945	0.886852	0.973079
Brain	YearBlocked	C2x	RDH12	2.74104	2.72492	0.0161267	0.886945	0.973079
Brain	YearBlocked	C2x	MECOM	2.75205	2.73112	0.0209208	0.887028	0.973079
Brain	YearBlocked	C2x	ALDOA	8.88255	8.87158	0.0109625	0.887085	0.973079
Brain	YearBlocked	C2x	ANKIB1	5.21963	5.21098	0.00864497	0.887088	0.973079
Brain	YearBlocked	C2x	ALG8	4.2936	4.28397	0.00963068	0.887186	0.973079
Brain	YearBlocked	C2x	TBRG1	5.49618	5.51251	-0.0163319	0.88719	0.973079
Brain	YearBlocked	C2x	MAGEF1	5.53909	5.52839	0.0106999	0.887191	0.973079
Brain	YearBlocked	C2x	ENSMMUG00000039978	7.48073	7.46424	0.0164933	0.887197	0.973079
Brain	YearBlocked	C2x	STAC3	2.40395	2.39026	0.0136981	0.88724	0.973079
Brain	YearBlocked	C2x	CPVL	1.23724	1.21944	0.0177994	0.887285	0.973079
Brain	YearBlocked	C2x	SAMD1	4.66656	4.65717	0.0093974	0.887324	0.973079
Brain	YearBlocked	C2x	CDK20	4.17615	4.1604	0.0157518	0.887326	0.973079
Brain	YearBlocked	C2x	TMEM231	4.27579	4.29181	-0.0160199	0.887339	0.973079
Brain	YearBlocked	C2x	DNAJC24	3.4984	3.51297	-0.0145702	0.887412	0.973079
Brain	YearBlocked	C2x	PTP4A2	6.29454	6.28272	0.0118187	0.887577	0.973079
Brain	YearBlocked	C2x	RBP4	6.01402	6.03682	-0.0228045	0.887676	0.973079
Brain	YearBlocked	C2x	SURF1	5.28969	5.30173	-0.0120384	0.887797	0.973079
Brain	YearBlocked	C2x	GNB3	5.18748	5.20741	-0.0199389	0.887928	0.973079
Brain	YearBlocked	C2x	PHF19	3.47581	3.45843	0.0173837	0.887944	0.973079
Brain	YearBlocked	C2x	ZNF354A	3.12071	3.13094	-0.0102297	0.887957	0.973079
Brain	YearBlocked	C2x	ADAMTS18	1.37181	1.39148	-0.0196716	0.888002	0.973079
Brain	YearBlocked	C2x	YY1AP1	5.00718	5.02363	-0.0164527	0.888012	0.973079
Brain	YearBlocked	C2x	DDX46	5.11024	5.11801	-0.00777477	0.888084	0.973079
Brain	YearBlocked	C2x	CBLL1	5.24678	5.23307	0.0137136	0.888103	0.973079
Brain	YearBlocked	C2x	PARD3	4.17273	4.18846	-0.0157333	0.888196	0.973079
Brain	YearBlocked	C2x	NRXN3	5.52542	5.54174	-0.0163154	0.88828	0.973079
Brain	YearBlocked	C2x	RNF20	4.71781	4.7102	0.00761108	0.888339	0.973079
Brain	YearBlocked	C2x	CCDC71L	3.5777	3.55553	0.0221651	0.888349	0.973079
Brain	YearBlocked	C2x	PLCD3	3.67795	3.69533	-0.0173713	0.888397	0.973079
Brain	YearBlocked	C2x	GALC	4.21328	4.23084	-0.0175574	0.888508	0.973079
Brain	YearBlocked	C2x	LDHA	8.08973	8.07685	0.0128737	0.888517	0.973079
Brain	YearBlocked	C2x	MLLT3	4.48126	4.49903	-0.0177753	0.888549	0.973079
Brain	YearBlocked	C2x	ATP5PB	0.896416	1.00547	-0.109056	0.888554	0.973079
Brain	YearBlocked	C2x	SSSCA1	3.50062	3.48904	0.0115742	0.888574	0.973079
Brain	YearBlocked	C2x	ZNF791	3.5771	3.59111	-0.0140126	0.889178	0.973456
Brain	YearBlocked	C2x	TNFRSF1A	4.23417	4.24561	-0.0114379	0.889201	0.973456
Brain	YearBlocked	C2x	SELPLG	3.88478	3.8617	0.0230851	0.889244	0.973456
Brain	YearBlocked	C2x	GZMM	1.56824	1.60708	-0.0388475	0.889278	0.973456
Brain	YearBlocked	C2x	CCDC33	1.6049	1.58202	0.0228764	0.889356	0.973456
Brain	YearBlocked	C2x	ENSMMUG00000000026	5.0036	4.99079	0.0128115	0.889391	0.973456
Brain	YearBlocked	C2x	GLOD4	5.3023	5.31532	-0.0130212	0.889455	0.973456
Brain	YearBlocked	C2x	CABYR	2.50824	2.48824	0.0200019	0.889473	0.973456
Brain	YearBlocked	C2x	MRPS5	6.43525	6.42414	0.0111119	0.889514	0.973456
Brain	YearBlocked	C2x	ALG1	4.05814	4.0033	0.0548351	0.889571	0.973456
Brain	YearBlocked	C2x	LGALS3BP	2.47997	2.45078	0.0291994	0.889711	0.973538
Brain	YearBlocked	C2x	CCDC178	1.43388	1.49324	-0.0593606	0.88984	0.973568
Brain	YearBlocked	C2x	TTYH2	4.36922	4.38273	-0.0135089	0.889885	0.973568
Brain	YearBlocked	C2x	ZNF488	2.87116	2.8429	0.0282596	0.889935	0.973568
Brain	YearBlocked	C2x	DTX3	6.28166	6.27332	0.00833651	0.890362	0.973802
Brain	YearBlocked	C2x	BST2	2.1686	2.19327	-0.0246714	0.890372	0.973802
Brain	YearBlocked	C2x	BCO2	1.69009	1.65479	0.0352973	0.890426	0.973802
Brain	YearBlocked	C2x	ADSS1	3.28705	3.25465	0.0323967	0.89043	0.973802
Brain	YearBlocked	C2x	IGFL1	1.80885	1.8335	-0.0246488	0.890493	0.973802
Brain	YearBlocked	C2x	ABCG4	4.60907	4.61855	-0.00947983	0.890601	0.973802
Brain	YearBlocked	C2x	SFXN4	4.97714	4.95059	0.0265539	0.890734	0.973802
Brain	YearBlocked	C2x	CKAP5	6.03177	6.0402	-0.00843418	0.890734	0.973802
Brain	YearBlocked	C2x	MFSD1	6.16357	6.18474	-0.0211721	0.890765	0.973802
Brain	YearBlocked	C2x	ENSMMUG00000047203	2.44729	2.42048	0.0268089	0.890934	0.973802
Brain	YearBlocked	C2x	GNPAT	5.67346	5.66	0.0134632	0.890943	0.973802
Brain	YearBlocked	C2x	TNKS	5.16955	5.15259	0.0169607	0.891013	0.973802
Brain	YearBlocked	C2x	CENPS-CORT	5.00573	5.02012	-0.0143904	0.891093	0.973802
Brain	YearBlocked	C2x	FAM102A	4.57562	4.56333	0.0122915	0.891104	0.973802
Brain	YearBlocked	C2x	USP19	5.72257	5.7395	-0.0169242	0.891139	0.973802
Brain	YearBlocked	C2x	SCG5	8.95351	8.9629	-0.00938415	0.891239	0.973802
Brain	YearBlocked	C2x	CCDC130	4.52329	4.49549	0.0277959	0.891259	0.973802
Brain	YearBlocked	C2x	RWDD2B	3.23305	3.21448	0.0185691	0.891494	0.973948
Brain	YearBlocked	C2x	NDUFA8	4.51865	4.52856	-0.00991161	0.891562	0.973948
Brain	YearBlocked	C2x	MILR1	1.38805	1.37187	0.0161849	0.891588	0.973948
Brain	YearBlocked	C2x	TTC37	4.94319	4.95178	-0.0085888	0.891696	0.973975
Brain	YearBlocked	C2x	SYT17	5.49666	5.47964	0.0170125	0.892034	0.973975
Brain	YearBlocked	C2x	TBP	3.90273	3.91225	-0.00952907	0.892091	0.973975
Brain	YearBlocked	C2x	SLC25A36	5.88326	5.87478	0.0084792	0.89218	0.973975
Brain	YearBlocked	C2x	TOMM40	5.63615	5.62671	0.0094432	0.892185	0.973975
Brain	YearBlocked	C2x	LLPH	5.37716	5.36361	0.0135413	0.892254	0.973975
Brain	YearBlocked	C2x	GRM7	5.02434	5.01468	0.00965302	0.892274	0.973975
Brain	YearBlocked	C2x	LTV1	5.20715	5.19852	0.00862132	0.892286	0.973975
Brain	YearBlocked	C2x	PADI2	4.67334	4.6541	0.0192439	0.892308	0.973975
Brain	YearBlocked	C2x	TMEM39A	2.71117	2.70003	0.0111358	0.892316	0.973975
Brain	YearBlocked	C2x	ENSMMUG00000046819	1.79941	1.77756	0.0218506	0.892417	0.973975
Brain	YearBlocked	C2x	NPR2	3.95471	3.96308	-0.00837655	0.892468	0.973975
Brain	YearBlocked	C2x	RALB	5.23697	5.22535	0.0116152	0.892526	0.973975
Brain	YearBlocked	C2x	ALKBH7	4.70446	4.68655	0.0179054	0.892527	0.973975
Brain	YearBlocked	C2x	ENSMMUG00000030101	4.51617	4.5342	-0.0180277	0.892671	0.974061
Brain	YearBlocked	C2x	IKZF1	1.07947	1.09746	-0.0179824	0.892802	0.974068
Brain	YearBlocked	C2x	UGCG	4.22119	4.23694	-0.0157534	0.892808	0.974068
Brain	YearBlocked	C2x	ENSMMUG00000016495	1.18098	1.16637	0.0146036	0.893376	0.974342
Brain	YearBlocked	C2x	CSPG5	7.94283	7.95075	-0.00791841	0.893399	0.974342
Brain	YearBlocked	C2x	SLC25A48	4.63956	4.66585	-0.0262853	0.893401	0.974342
Brain	YearBlocked	C2x	ESD	6.42314	6.43347	-0.0103212	0.893469	0.974342
Brain	YearBlocked	C2x	WNT5B	2.29144	2.26037	0.0310677	0.89351	0.974342
Brain	YearBlocked	C2x	CISD2	5.20762	5.19437	0.0132462	0.893611	0.974342
Brain	YearBlocked	C2x	SRRM4	4.26105	4.27474	-0.0136947	0.893645	0.974342
Brain	YearBlocked	C2x	CORO2B	5.71446	5.70318	0.0112823	0.893711	0.974342
Brain	YearBlocked	C2x	TRIM8	5.62561	5.61539	0.0102265	0.893768	0.974342
Brain	YearBlocked	C2x	ATP5B	3.71366	3.85359	-0.13993	0.893793	0.974342
Brain	YearBlocked	C2x	TBKBP1	4.73768	4.74765	-0.00996721	0.893824	0.974342
Brain	YearBlocked	C2x	SULF2	6.60621	6.5922	0.0140057	0.893844	0.974342
Brain	YearBlocked	C2x	CDC6	1.57826	1.56296	0.015306	0.893945	0.974376
Brain	YearBlocked	C2x	IGF2R	4.52996	4.54145	-0.0114878	0.894052	0.974376
Brain	YearBlocked	C2x	TBCK	4.20162	4.19017	0.0114551	0.894126	0.974376
Brain	YearBlocked	C2x	NFS1	4.52123	4.51251	0.00871179	0.894173	0.974376
Brain	YearBlocked	C2x	CHCHD7	4.54623	4.55635	-0.0101194	0.894202	0.974376
Brain	YearBlocked	C2x	ENSMMUG00000044149	2.10465	2.04944	0.0552046	0.894307	0.97442
Brain	YearBlocked	C2x	ENSMMUG00000042130	1.24991	1.19437	0.0555442	0.894603	0.974639
Brain	YearBlocked	C2x	CCT7	7.25262	7.24467	0.00795164	0.894639	0.974639
Brain	YearBlocked	C2x	ZNF846	3.75585	3.77659	-0.0207486	0.894833	0.974694
Brain	YearBlocked	C2x	ENSMMUG00000018527	2.59521	2.57178	0.0234339	0.894914	0.974694
Brain	YearBlocked	C2x	ACOT6	4.79198	4.76837	0.0236073	0.894962	0.974694
Brain	YearBlocked	C2x	SERPINB13	2.78922	2.80711	-0.0178868	0.894995	0.974694
Brain	YearBlocked	C2x	OXGR1	1.41857	1.40899	0.00957769	0.895184	0.974694
Brain	YearBlocked	C2x	LRRC45	3.79841	3.81027	-0.0118579	0.895315	0.974694
Brain	YearBlocked	C2x	RFX3	4.14715	4.1322	0.0149469	0.895417	0.974694
Brain	YearBlocked	C2x	CRTC3	4.32234	4.31245	0.00988515	0.895458	0.974694
Brain	YearBlocked	C2x	BBOF1	4.9781	4.9639	0.0142037	0.895466	0.974694
Brain	YearBlocked	C2x	SHANK1	6.22214	6.21039	0.0117524	0.895499	0.974694
Brain	YearBlocked	C2x	COL19A1	2.0338	2.00261	0.0311847	0.895503	0.974694
Brain	YearBlocked	C2x	SH3BP5	6.15326	6.14459	0.00867123	0.895524	0.974694
Brain	YearBlocked	C2x	MMP23B	1.11742	1.13404	-0.0166141	0.895631	0.974694
Brain	YearBlocked	C2x	PHETA2	2.40103	2.41602	-0.0149967	0.895733	0.974694
Brain	YearBlocked	C2x	PMEPA1	3.77727	3.79447	-0.0171969	0.895808	0.974694
Brain	YearBlocked	C2x	ENSMMUG00000037723	3.4789	3.5096	-0.0306976	0.895953	0.974694
Brain	YearBlocked	C2x	RCVRN	1.91575	1.90321	0.0125392	0.895977	0.974694
Brain	YearBlocked	C2x	NAA25	4.49142	4.50331	-0.0118862	0.896053	0.974694
Brain	YearBlocked	C2x	BRAT1	5.22438	5.23593	-0.0115564	0.896121	0.974694
Brain	YearBlocked	C2x	ENC1	9.00452	9.0209	-0.0163855	0.896129	0.974694
Brain	YearBlocked	C2x	EIF2B5	5.4738	5.46664	0.00715886	0.896173	0.974694
Brain	YearBlocked	C2x	TUBGCP5	3.79536	3.80624	-0.0108825	0.896184	0.974694
Brain	YearBlocked	C2x	ENSMMUG00000014120	2.46894	2.42288	0.046057	0.896225	0.974694
Brain	YearBlocked	C2x	POLG	4.47744	4.46763	0.00981477	0.896259	0.974694
Brain	YearBlocked	C2x	AC069544.2	3.39877	3.38859	0.0101844	0.89635	0.974723
Brain	YearBlocked	C2x	FSD1L	4.48846	4.47694	0.0115104	0.896531	0.974848
Brain	YearBlocked	C2x	ZIC1	2.37957	2.41695	-0.0373825	0.896763	0.974937
Brain	YearBlocked	C2x	KCNMA1	3.28454	3.30164	-0.0170948	0.896813	0.974937
Brain	YearBlocked	C2x	TXNDC11	4.54536	4.5371	0.00826644	0.896866	0.974937
Brain	YearBlocked	C2x	CARS1	5.46883	5.47937	-0.0105474	0.896876	0.974937
Brain	YearBlocked	C2x	TM2D2	5.63512	5.62402	0.0110954	0.897015	0.974937
Brain	YearBlocked	C2x	IGFLR1	2.18219	2.17028	0.0119092	0.897019	0.974937
Brain	YearBlocked	C2x	AL139300.1	8.78571	8.77694	0.00877656	0.897071	0.974937
Brain	YearBlocked	C2x	ZNF124	2.23518	2.22644	0.00874678	0.897202	0.974937
Brain	YearBlocked	C2x	DPF3	3.35237	3.37059	-0.0182139	0.897234	0.974937
Brain	YearBlocked	C2x	ZBTB5	3.53949	3.53277	0.00671869	0.897266	0.974937
Brain	YearBlocked	C2x	TIAM1	4.57525	4.58594	-0.0106884	0.897514	0.974953
Brain	YearBlocked	C2x	SMYD2	4.81765	4.80531	0.0123416	0.897516	0.974953
Brain	YearBlocked	C2x	TPRX1	2.13783	2.11336	0.0244669	0.897517	0.974953
Brain	YearBlocked	C2x	RAB11FIP2	5.07305	5.06236	0.0106822	0.897567	0.974953
Brain	YearBlocked	C2x	RPL36	8.7401	8.75003	-0.00992475	0.897807	0.974953
Brain	YearBlocked	C2x	REPS2	3.69315	3.70293	-0.00977765	0.897817	0.974953
Brain	YearBlocked	C2x	ACHE	3.9858	4.00322	-0.017419	0.897858	0.974953
Brain	YearBlocked	C2x	UQCRH	8.72665	8.71505	0.0116001	0.897862	0.974953
Brain	YearBlocked	C2x	PINX1	3.70588	3.72054	-0.0146611	0.897964	0.974953
Brain	YearBlocked	C2x	STK11	7.02097	7.03379	-0.0128108	0.898022	0.974953
Brain	YearBlocked	C2x	NRDC	6.02264	6.02941	-0.00676808	0.898084	0.974953
Brain	YearBlocked	C2x	FEM1B	5.70596	5.69547	0.0104869	0.898263	0.974953
Brain	YearBlocked	C2x	ENSMMUG00000022965	9.9505	9.93977	0.0107283	0.898284	0.974953
Brain	YearBlocked	C2x	LMTK2	5.53992	5.55013	-0.010208	0.898316	0.974953
Brain	YearBlocked	C2x	MAP3K8	1.09721	1.08727	0.00993698	0.898317	0.974953
Brain	YearBlocked	C2x	ELOVL7	1.50277	1.51757	-0.0147955	0.89842	0.974953
Brain	YearBlocked	C2x	DGLUCY	2.79489	2.81603	-0.0211441	0.898421	0.974953
Brain	YearBlocked	C2x	FCHSD2	5.42717	5.44061	-0.0134416	0.898457	0.974953
Brain	YearBlocked	C2x	ENSMMUG00000040763	9.27985	9.40575	-0.125902	0.898611	0.974984
Brain	YearBlocked	C2x	ACY1	5.79354	5.8038	-0.0102646	0.898617	0.974984
Brain	YearBlocked	C2x	ZFAND1	5.13426	5.10743	0.0268303	0.898737	0.975009
Brain	YearBlocked	C2x	CACTIN	3.68801	3.69767	-0.00965631	0.898803	0.975009
Brain	YearBlocked	C2x	ENSMMUG00000044325	2.20571	2.31489	-0.109181	0.898862	0.975009
Brain	YearBlocked	C2x	ENTPD3	4.40326	4.41834	-0.0150763	0.898902	0.975009
Brain	YearBlocked	C2x	IQCG	4.36144	4.37978	-0.0183344	0.899071	0.975122
Brain	YearBlocked	C2x	KITLG	3.64537	3.66788	-0.0225094	0.899237	0.975231
Brain	YearBlocked	C2x	LRFN2	4.81901	4.80297	0.0160431	0.89947	0.975266
Brain	YearBlocked	C2x	FRAT2	3.1176	3.12805	-0.0104496	0.899476	0.975266
Brain	YearBlocked	C2x	SIPA1	3.18244	3.1956	-0.0131534	0.89948	0.975266
Brain	YearBlocked	C2x	ZBTB14	3.90905	3.90154	0.00751587	0.899564	0.975266
Brain	YearBlocked	C2x	FIBCD1	4.94051	4.90281	0.0377005	0.899712	0.975266
Brain	YearBlocked	C2x	ENSMMUG00000042252	5.53937	5.52016	0.0192057	0.899714	0.975266
Brain	YearBlocked	C2x	RBM39	7.83703	7.82869	0.00834162	0.899728	0.975266
Brain	YearBlocked	C2x	L2HGDH	2.3701	2.35951	0.0105922	0.899969	0.975457
Brain	YearBlocked	C2x	DPYD	3.61837	3.63199	-0.0136183	0.900041	0.975464
Brain	YearBlocked	C2x	ZNF668	2.99809	3.00993	-0.0118417	0.900137	0.975468
Brain	YearBlocked	C2x	STAT1	4.89258	4.87466	0.0179224	0.900214	0.975468
Brain	YearBlocked	C2x	ENSMMUG00000048385	7.96103	7.97537	-0.014342	0.900286	0.975468
Brain	YearBlocked	C2x	COPE	6.92016	6.92891	-0.00874995	0.900307	0.975468
Brain	YearBlocked	C2x	ST8SIA2	5.0173	5.03376	-0.0164608	0.900416	0.975506
Brain	YearBlocked	C2x	TSPAN33	4.0648	4.07753	-0.0127282	0.900554	0.975506
Brain	YearBlocked	C2x	PRPF31	4.43355	4.427	0.00655594	0.900669	0.975506
Brain	YearBlocked	C2x	SH3PXD2A	4.34743	4.33619	0.0112389	0.900694	0.975506
Brain	YearBlocked	C2x	RYR1	2.80292	2.81621	-0.013289	0.900942	0.975506
Brain	YearBlocked	C2x	STX2	3.82177	3.83394	-0.0121724	0.90099	0.975506
Brain	YearBlocked	C2x	TPGS1	3.92479	3.94527	-0.0204774	0.901093	0.975506
Brain	YearBlocked	C2x	CCDC167	5.44428	5.4289	0.015383	0.901148	0.975506
Brain	YearBlocked	C2x	ENSMMUG00000009079	1.2489	1.23716	0.0117359	0.901168	0.975506
Brain	YearBlocked	C2x	PLEKHF1	1.09715	1.08124	0.0159125	0.901202	0.975506
Brain	YearBlocked	C2x	FNBP4	5.02047	5.00718	0.0132923	0.901222	0.975506
Brain	YearBlocked	C2x	MVK	3.6834	3.70012	-0.0167186	0.901231	0.975506
Brain	YearBlocked	C2x	PPM1K	4.9964	5.01244	-0.0160388	0.901295	0.975506
Brain	YearBlocked	C2x	PJA2	7.77208	7.76202	0.0100584	0.90134	0.975506
Brain	YearBlocked	C2x	IPO4	4.11031	4.12442	-0.014113	0.901386	0.975506
Brain	YearBlocked	C2x	WDYHV1	3.20237	3.21599	-0.0136236	0.901419	0.975506
Brain	YearBlocked	C2x	BTBD19	1.78305	1.80209	-0.0190362	0.901453	0.975506
Brain	YearBlocked	C2x	SPAG17	1.40185	1.37996	0.0218931	0.90158	0.975572
Brain	YearBlocked	C2x	GRIN1	7.59547	7.60782	-0.0123436	0.901665	0.975593
Brain	YearBlocked	C2x	OTUD7B	2.28997	2.29886	-0.00889293	0.902046	0.975935
Brain	YearBlocked	C2x	CD48	1.99101	2.01448	-0.0234707	0.902123	0.975947
Brain	YearBlocked	C2x	ENSMMUG00000043970	7.21803	7.20063	0.0174029	0.902238	0.976001
Brain	YearBlocked	C2x	LRRC10B	2.29928	2.32511	-0.0258321	0.902349	0.976043
Brain	YearBlocked	C2x	SARDH	2.1462	2.16135	-0.015154	0.902497	0.976043
Brain	YearBlocked	C2x	RHPN2	3.65871	3.64463	0.014076	0.90251	0.976043
Brain	YearBlocked	C2x	HSPA1A	5.95111	5.9756	-0.0244858	0.902539	0.976043
Brain	YearBlocked	C2x	LYNX1-SLURP2	5.23032	5.24869	-0.0183658	0.902749	0.9762
Brain	YearBlocked	C2x	STK35	3.4858	3.47745	0.00835147	0.90287	0.976207
Brain	YearBlocked	C2x	SIMC1	5.48869	5.50114	-0.0124504	0.902936	0.976207
Brain	YearBlocked	C2x	ENSMMUG00000031483	3.76574	3.72906	0.0366775	0.902966	0.976207
Brain	YearBlocked	C2x	IFT43	4.58768	4.57676	0.0109164	0.903018	0.976207
Brain	YearBlocked	C2x	TRAF2	3.36051	3.36987	-0.00935954	0.903107	0.976233
Brain	YearBlocked	C2x	ZNF391	2.13702	2.14987	-0.0128531	0.903227	0.976292
Brain	YearBlocked	C2x	SMYD3	5.16734	5.1772	-0.00985861	0.903303	0.976303
Brain	YearBlocked	C2x	BCAT1	4.58765	4.57164	0.0160179	0.903457	0.976398
Brain	YearBlocked	C2x	ENSMMUG00000044109	1.72711	1.80615	-0.0790351	0.903524	0.976401
Brain	YearBlocked	C2x	HHAT	3.62169	3.59321	0.0284768	0.903735	0.976518
Brain	YearBlocked	C2x	FOSL2	4.62682	4.60211	0.0247129	0.903764	0.976518
Brain	YearBlocked	C2x	PDE8A	2.94479	2.93469	0.0101043	0.903848	0.976539
Brain	YearBlocked	C2x	ENSMMUG00000047958	2.47043	2.49268	-0.0222492	0.904035	0.976631
Brain	YearBlocked	C2x	DDT	1.44799	1.40944	0.0385541	0.904065	0.976631
Brain	YearBlocked	C2x	PCBD1	7.54465	7.55842	-0.0137696	0.904552	0.976973
Brain	YearBlocked	C2x	CAMK2D	6.3084	6.32397	-0.0155728	0.904578	0.976973
Brain	YearBlocked	C2x	SPSB3	3.98745	3.99934	-0.0118902	0.904658	0.976973
Brain	YearBlocked	C2x	DOK4	6.09385	6.0852	0.00865499	0.904713	0.976973
Brain	YearBlocked	C2x	ADAP2	2.46986	2.45127	0.0185951	0.904757	0.976973
Brain	YearBlocked	C2x	RNGTT	3.9016	3.91094	-0.00933866	0.904774	0.976973
Brain	YearBlocked	C2x	NSUN5	3.51506	3.52504	-0.00998759	0.904924	0.977019
Brain	YearBlocked	C2x	PSME3IP1	5.71963	5.71129	0.00833552	0.90524	0.977019
Brain	YearBlocked	C2x	QRFPR	1.87152	1.89239	-0.0208768	0.905241	0.977019
Brain	YearBlocked	C2x	ARHGEF33	1.54614	1.52926	0.0168777	0.905292	0.977019
Brain	YearBlocked	C2x	FN3K	4.92346	4.93646	-0.0130031	0.905314	0.977019
Brain	YearBlocked	C2x	ENSMMUG00000045540	4.39166	4.37323	0.0184352	0.90532	0.977019
Brain	YearBlocked	C2x	RRP9	3.9589	3.94733	0.0115725	0.905325	0.977019
Brain	YearBlocked	C2x	ALPK3	4.00488	4.01352	-0.00863536	0.905342	0.977019
Brain	YearBlocked	C2x	TMEM30A	6.33424	6.32656	0.00767338	0.905509	0.97712
Brain	YearBlocked	C2x	AGAP4	4.1141	4.12756	-0.0134603	0.905566	0.97712
Brain	YearBlocked	C2x	THBS1	5.64015	5.65952	-0.019368	0.905695	0.977129
Brain	YearBlocked	C2x	SCRT1	3.72272	3.70099	0.0217361	0.905868	0.977129
Brain	YearBlocked	C2x	METTL2A	4.88239	4.86502	0.0173663	0.905967	0.977129
Brain	YearBlocked	C2x	TEK	2.81462	2.82887	-0.0142504	0.906017	0.977129
Brain	YearBlocked	C2x	ZBTB18	7.90259	7.88638	0.0162173	0.906052	0.977129
Brain	YearBlocked	C2x	CLVS2	4.16593	4.17814	-0.0122183	0.906088	0.977129
Brain	YearBlocked	C2x	IFT74	3.83463	3.84788	-0.0132436	0.906108	0.977129
Brain	YearBlocked	C2x	BID	4.68794	4.67421	0.0137232	0.906144	0.977129
Brain	YearBlocked	C2x	ZNF485	2.71479	2.70309	0.0116994	0.906185	0.977129
Brain	YearBlocked	C2x	PPM1L	4.28803	4.27248	0.0155457	0.906234	0.977129
Brain	YearBlocked	C2x	ENSMMUG00000039763	6.70612	6.68744	0.0186789	0.906377	0.977129
Brain	YearBlocked	C2x	NUBP2	4.48845	4.50012	-0.0116689	0.906458	0.977129
Brain	YearBlocked	C2x	EPHB1	4.03578	4.04842	-0.0126388	0.90649	0.977129
Brain	YearBlocked	C2x	RPL22L1	5.56657	5.55424	0.0123329	0.906492	0.977129
Brain	YearBlocked	C2x	C1GALT1C1	3.74981	3.73966	0.010148	0.906559	0.977131
Brain	YearBlocked	C2x	NOS1AP	4.70484	4.69607	0.00876779	0.906661	0.97717
Brain	YearBlocked	C2x	STMN2	10.8855	10.8745	0.0110044	0.906806	0.977241
Brain	YearBlocked	C2x	CD1D	1.09507	1.11213	-0.0170541	0.906858	0.977241
Brain	YearBlocked	C2x	GALK2	4.18338	4.1938	-0.0104175	0.906968	0.97729
Brain	YearBlocked	C2x	ENSMMUG00000042477	5.99913	6.01002	-0.0108952	0.907197	0.977465
Brain	YearBlocked	C2x	ST7	4.8172	4.82528	-0.00807581	0.907362	0.977572
Brain	YearBlocked	C2x	NEDD4L	5.83777	5.82529	0.0124793	0.907474	0.977623
Brain	YearBlocked	C2x	STX18	4.86666	4.87436	-0.00770257	0.907657	0.977623
Brain	YearBlocked	C2x	CDH26	2.09555	2.07968	0.01587	0.90767	0.977623
Brain	YearBlocked	C2x	NECAB2	6.05984	6.08083	-0.0209962	0.907901	0.977623
Brain	YearBlocked	C2x	NOXA1	2.91794	2.93218	-0.0142475	0.908002	0.977623
Brain	YearBlocked	C2x	B3GAT3	5.33494	5.34326	-0.00831716	0.908121	0.977623
Brain	YearBlocked	C2x	PM20D1	1.11173	1.08963	0.022095	0.908158	0.977623
Brain	YearBlocked	C2x	TUBB8	2.59429	2.56611	0.0281867	0.908191	0.977623
Brain	YearBlocked	C2x	ENSMMUG00000047913	2.4207	2.40065	0.0200507	0.908216	0.977623
Brain	YearBlocked	C2x	GINS4	3.31182	3.32458	-0.01276	0.908509	0.977623
Brain	YearBlocked	C2x	SERTAD3	2.72612	2.73788	-0.0117576	0.908524	0.977623
Brain	YearBlocked	C2x	STK17A	4.20865	4.19716	0.0114907	0.90866	0.977623
Brain	YearBlocked	C2x	GALNT9	4.70414	4.72445	-0.0203097	0.908733	0.977623
Brain	YearBlocked	C2x	NAB2	4.23665	4.24813	-0.0114833	0.908736	0.977623
Brain	YearBlocked	C2x	TIMM13	6.01276	6.02327	-0.0105043	0.908759	0.977623
Brain	YearBlocked	C2x	C18orf21	3.9829	3.96967	0.0132284	0.908792	0.977623
Brain	YearBlocked	C2x	DNAJA2	6.00527	6.01516	-0.00988766	0.90887	0.977623
Brain	YearBlocked	C2x	FAM184B	4.6527	4.64417	0.00852942	0.908957	0.977623
Brain	YearBlocked	C2x	MBD5	3.83419	3.82683	0.00735914	0.908983	0.977623
Brain	YearBlocked	C2x	ESS2	3.76233	3.77161	-0.00928175	0.908993	0.977623
Brain	YearBlocked	C2x	EFEMP2	5.44008	5.45022	-0.0101417	0.909057	0.977623
Brain	YearBlocked	C2x	TRIM65	3.73668	3.75519	-0.0185113	0.909064	0.977623
Brain	YearBlocked	C2x	NINJ2	3.06425	3.04639	0.017856	0.909097	0.977623
Brain	YearBlocked	C2x	RGL4	2.19706	2.21558	-0.0185259	0.9091	0.977623
Brain	YearBlocked	C2x	ENSMMUG00000041490	6.8522	6.83423	0.0179687	0.909205	0.977623
Brain	YearBlocked	C2x	RGS11	4.9593	4.945	0.0142995	0.909277	0.977623
Brain	YearBlocked	C2x	COA1	5.17931	5.19013	-0.0108207	0.909343	0.977623
Brain	YearBlocked	C2x	CD109	1.83742	1.85086	-0.0134384	0.909434	0.977623
Brain	YearBlocked	C2x	DPP6	6.84817	6.83691	0.0112573	0.909556	0.977623
Brain	YearBlocked	C2x	USP24	5.07449	5.06526	0.00923138	0.90958	0.977623
Brain	YearBlocked	C2x	PDE11A	1.92604	1.91189	0.0141562	0.909655	0.977623
Brain	YearBlocked	C2x	CEMP1	4.69089	4.70259	-0.0117022	0.909686	0.977623
Brain	YearBlocked	C2x	FJX1	4.44296	4.46685	-0.0238845	0.909697	0.977623
Brain	YearBlocked	C2x	ARAP2	2.28618	2.29716	-0.010977	0.909721	0.977623
Brain	YearBlocked	C2x	TMEM8B	5.48715	5.49692	-0.00976154	0.909845	0.977623
Brain	YearBlocked	C2x	ENSMMUG00000038214	1.00756	0.980867	0.0266898	0.909935	0.977623
Brain	YearBlocked	C2x	SIGIRR	1.59946	1.62487	-0.0254171	0.909965	0.977623
Brain	YearBlocked	C2x	SPSB1	1.63516	1.62061	0.0145562	0.909986	0.977623
Brain	YearBlocked	C2x	SNAI2	1.70355	1.72276	-0.0192081	0.910012	0.977623
Brain	YearBlocked	C2x	TOB1	4.32442	4.31332	0.0111047	0.910041	0.977623
Brain	YearBlocked	C2x	ZIC4	1.63482	1.59622	0.0385961	0.910146	0.977623
Brain	YearBlocked	C2x	ME2	4.45163	4.46523	-0.0135947	0.910163	0.977623
Brain	YearBlocked	C2x	GART	4.86406	4.85815	0.0059147	0.910348	0.977752
Brain	YearBlocked	C2x	PGRMC2	6.73821	6.72828	0.00993852	0.91042	0.977759
Brain	YearBlocked	C2x	ENSMMUG00000046903	5.85893	5.8855	-0.0265648	0.910499	0.977773
Brain	YearBlocked	C2x	ZNF114	3.79062	3.77225	0.0183694	0.910679	0.977896
Brain	YearBlocked	C2x	GRM1	3.61084	3.59995	0.0108873	0.91079	0.977945
Brain	YearBlocked	C2x	ENSMMUG00000023512	4.75171	4.76995	-0.0182369	0.910904	0.977951
Brain	YearBlocked	C2x	TUSC3	7.73803	7.74757	-0.00953751	0.91096	0.977951
Brain	YearBlocked	C2x	RFC1	4.44286	4.43608	0.00677154	0.910992	0.977951
Brain	YearBlocked	C2x	PRORP	2.6489	2.64135	0.0075458	0.911113	0.97801
Brain	YearBlocked	C2x	ENSMMUG00000042787	4.30259	4.30945	-0.00685588	0.911296	0.978136
Brain	YearBlocked	C2x	FAM133B	4.79572	4.78589	0.0098235	0.911572	0.97828
Brain	YearBlocked	C2x	VPS26B	6.17506	6.16746	0.00760016	0.911577	0.97828
Brain	YearBlocked	C2x	PES1	4.24918	4.25821	-0.00902885	0.911627	0.97828
Brain	YearBlocked	C2x	RNF208	5.85524	5.86371	-0.0084641	0.911847	0.978446
Brain	YearBlocked	C2x	TENT4B	4.22783	4.21921	0.00862402	0.911935	0.97847
Brain	YearBlocked	C2x	ENSMMUG00000039172	1.24288	1.28176	-0.0388869	0.912256	0.978633
Brain	YearBlocked	C2x	ENSMMUG00000023379	1.86748	1.84484	0.022639	0.912277	0.978633
Brain	YearBlocked	C2x	DKK3	8.00657	8.01651	-0.00993324	0.912347	0.978633
Brain	YearBlocked	C2x	TMCO4	1.81612	1.806	0.0101178	0.912349	0.978633
Brain	YearBlocked	C2x	HBS1L	6.54013	6.5464	-0.00627515	0.912488	0.978688
Brain	YearBlocked	C2x	MAPRE1	6.70306	6.71115	-0.00808486	0.912574	0.978688
Brain	YearBlocked	C2x	SERAC1	4.92921	4.92275	0.00646474	0.912598	0.978688
Brain	YearBlocked	C2x	CDHR2	2.73976	2.73064	0.00912809	0.912834	0.97881
Brain	YearBlocked	C2x	ENSMMUG00000030042	2.74869	2.72107	0.0276209	0.912843	0.97881
Brain	YearBlocked	C2x	ENSMMUG00000046589	3.23492	3.21371	0.0212091	0.913046	0.978958
Brain	YearBlocked	C2x	ZNF573	2.95167	2.93242	0.0192525	0.913351	0.979151
Brain	YearBlocked	C2x	ITGBL1	2.50785	2.5301	-0.0222564	0.913382	0.979151
Brain	YearBlocked	C2x	SNAPC2	4.4662	4.47582	-0.00961963	0.913423	0.979151
Brain	YearBlocked	C2x	TUBA3D	1.98248	1.96546	0.0170259	0.913659	0.979306
Brain	YearBlocked	C2x	ENSMMUG00000029374	4.99871	4.97489	0.0238184	0.913699	0.979306
Brain	YearBlocked	C2x	ANKMY2	5.77011	5.76217	0.0079399	0.913771	0.979313
Brain	YearBlocked	C2x	C16orf74	1.47754	1.413	0.0645372	0.913893	0.979343
Brain	YearBlocked	C2x	PCDH9	5.06368	5.05254	0.0111398	0.913948	0.979343
Brain	YearBlocked	C2x	MPP7	1.95823	1.97595	-0.0177177	0.914034	0.979343
Brain	YearBlocked	C2x	ZNF81	1.74293	1.73146	0.0114711	0.914062	0.979343
Brain	YearBlocked	C2x	WNT1	1.70573	1.72549	-0.0197601	0.914287	0.979514
Brain	YearBlocked	C2x	TMEM38B	2.88467	2.87027	0.0143926	0.914616	0.979721
Brain	YearBlocked	C2x	TSNAX	6.19734	6.18871	0.00863656	0.914755	0.979721
Brain	YearBlocked	C2x	NDRG3	6.59131	6.58295	0.00835959	0.914886	0.979721
Brain	YearBlocked	C2x	LNX1	5.36407	5.3583	0.00576979	0.914904	0.979721
Brain	YearBlocked	C2x	SLCO2B1	3.99854	4.00965	-0.0111115	0.914971	0.979721
Brain	YearBlocked	C2x	GMCL2	3.20068	3.19112	0.00955826	0.914979	0.979721
Brain	YearBlocked	C2x	SP3	5.18783	5.19416	-0.0063339	0.915026	0.979721
Brain	YearBlocked	C2x	TNFRSF10A	1.70257	1.71011	-0.0075405	0.915181	0.979721
Brain	YearBlocked	C2x	ATP1B3	4.84427	4.86051	-0.0162403	0.91526	0.979721
Brain	YearBlocked	C2x	SAMHD1	4.74376	4.73626	0.00749883	0.915333	0.979721
Brain	YearBlocked	C2x	ST7L	4.10206	4.10917	-0.00710274	0.915388	0.979721
Brain	YearBlocked	C2x	FAM169A	4.84056	4.84748	-0.00692442	0.915392	0.979721
Brain	YearBlocked	C2x	NDUFA4L2	2.1524	2.16547	-0.0130716	0.915506	0.979721
Brain	YearBlocked	C2x	SLC25A20	3.77811	3.76962	0.00848183	0.915518	0.979721
Brain	YearBlocked	C2x	CIDEC	3.37627	3.33263	0.0436432	0.915585	0.979721
Brain	YearBlocked	C2x	PHYHD1	2.76277	2.78341	-0.0206393	0.915666	0.979721
Brain	YearBlocked	C2x	HIST3H2BB	2.51442	2.48513	0.0292894	0.915708	0.979721
Brain	YearBlocked	C2x	ENSMMUG00000013388	2.78293	2.96241	-0.179479	0.915728	0.979721
Brain	YearBlocked	C2x	TMEM71	1.0987	1.11231	-0.013614	0.915766	0.979721
Brain	YearBlocked	C2x	USP49	2.84061	2.8526	-0.0119902	0.915849	0.979721
Brain	YearBlocked	C2x	LRRIQ3	1.71544	1.73831	-0.0228713	0.915861	0.979721
Brain	YearBlocked	C2x	B3GNTL1	3.64745	3.63394	0.0135081	0.916016	0.979818
Brain	YearBlocked	C2x	MTCH1	7.76098	7.76862	-0.00763641	0.916155	0.979824
Brain	YearBlocked	C2x	LMNTD2	1.32601	1.3106	0.0154133	0.916509	0.979824
Brain	YearBlocked	C2x	ARSB	4.30538	4.31641	-0.0110237	0.916569	0.979824
Brain	YearBlocked	C2x	SCNM1	4.59845	4.60444	-0.00598928	0.916594	0.979824
Brain	YearBlocked	C2x	CNNM1	3.73027	3.73838	-0.00811279	0.916595	0.979824
Brain	YearBlocked	C2x	MAP1LC3B	7.87699	7.88328	-0.00628569	0.9166	0.979824
Brain	YearBlocked	C2x	CMPK1	6.39302	6.39947	-0.00645558	0.916651	0.979824
Brain	YearBlocked	C2x	ARFGEF2	3.91421	3.92409	-0.00988022	0.916697	0.979824
Brain	YearBlocked	C2x	AMN	1.68869	1.7058	-0.0171056	0.916714	0.979824
Brain	YearBlocked	C2x	VPS54	3.61537	3.62165	-0.00628532	0.916757	0.979824
Brain	YearBlocked	C2x	CC2D2A	4.55069	4.56065	-0.00996308	0.916856	0.979824
Brain	YearBlocked	C2x	ATP13A5	4.00975	4.02978	-0.0200323	0.916891	0.979824
Brain	YearBlocked	C2x	DYNLRB1	7.81596	7.8235	-0.0075352	0.916988	0.979824
Brain	YearBlocked	C2x	MDGA1	5.12118	5.10612	0.0150657	0.917009	0.979824
Brain	YearBlocked	C2x	SERINC1	8.39291	8.4002	-0.00728918	0.91705	0.979824
Brain	YearBlocked	C2x	FAM114A1	1.97388	1.96207	0.0118141	0.917138	0.979824
Brain	YearBlocked	C2x	FAM155B	2.92508	2.93587	-0.0107929	0.91714	0.979824
Brain	YearBlocked	C2x	PDE8B	3.81463	3.83007	-0.0154412	0.917205	0.979824
Brain	YearBlocked	C2x	RBCK1	5.89305	5.90136	-0.00831284	0.917623	0.9802
Brain	YearBlocked	C2x	NADSYN1	3.51381	3.52648	-0.0126701	0.9177	0.980212
Brain	YearBlocked	C2x	ENSMMUG00000043598	1.48166	1.46779	0.0138681	0.917777	0.980224
Brain	YearBlocked	C2x	CCDC91	4.21002	4.20111	0.00890514	0.917865	0.98023
Brain	YearBlocked	C2x	FANCA	4.18736	4.17504	0.0123224	0.917914	0.98023
Brain	YearBlocked	C2x	CD58	1.6971	1.68871	0.00839062	0.918076	0.980332
Brain	YearBlocked	C2x	KCNMB1	1.09409	1.1189	-0.0248174	0.918402	0.980523
Brain	YearBlocked	C2x	CXCL12	6.67647	6.65883	0.017638	0.918471	0.980523
Brain	YearBlocked	C2x	PDK2	5.31479	5.32389	-0.00909103	0.918576	0.980523
Brain	YearBlocked	C2x	FARS2	3.89451	3.8875	0.00701124	0.918666	0.980523
Brain	YearBlocked	C2x	FBH1	4.4972	4.50338	-0.006179	0.918714	0.980523
Brain	YearBlocked	C2x	RSC1A1	3.26766	3.25674	0.0109217	0.918765	0.980523
Brain	YearBlocked	C2x	STIMATE	4.25499	4.28751	-0.0325262	0.918794	0.980523
Brain	YearBlocked	C2x	ENSMMUG00000042227	5.29349	5.3167	-0.0232043	0.918795	0.980523
Brain	YearBlocked	C2x	FAM78B	5.16784	5.15603	0.0118156	0.918845	0.980523
Brain	YearBlocked	C2x	WNK1	5.74937	5.75455	-0.00517938	0.919209	0.980829
Brain	YearBlocked	C2x	P4HTM	6.88467	6.89107	-0.00640407	0.919287	0.980829
Brain	YearBlocked	C2x	ENSMMUG00000048360	4.16293	4.14324	0.0196938	0.91933	0.980829
Brain	YearBlocked	C2x	BECN1	5.82238	5.81694	0.00543962	0.919793	0.981104
Brain	YearBlocked	C2x	SNRPA1	3.06635	3.07221	-0.00586042	0.919798	0.981104
Brain	YearBlocked	C2x	RFFL	3.96082	3.96885	-0.0080309	0.919874	0.981104
Brain	YearBlocked	C2x	ENSMMUG00000044354	2.28072	2.30132	-0.0205993	0.919897	0.981104
Brain	YearBlocked	C2x	CBLN2	4.47361	4.44647	0.0271407	0.919941	0.981104
Brain	YearBlocked	C2x	PFKFB3	5.45028	5.46647	-0.0161872	0.920006	0.981104
Brain	YearBlocked	C2x	ARL4D	4.00286	4.01325	-0.0103935	0.920146	0.981104
Brain	YearBlocked	C2x	WDR62	2.90076	2.89241	0.00834578	0.920234	0.981104
Brain	YearBlocked	C2x	CCDC24	3.40645	3.41917	-0.0127215	0.920239	0.981104
Brain	YearBlocked	C2x	EDEM3	4.55535	4.54813	0.0072207	0.920297	0.981104
Brain	YearBlocked	C2x	CENPV	5.65192	5.65932	-0.00739817	0.920395	0.981104
Brain	YearBlocked	C2x	DLAT	5.55414	5.54647	0.00766811	0.920434	0.981104
Brain	YearBlocked	C2x	ENSMMUG00000015146	10.987	10.9961	-0.00907549	0.920443	0.981104
Brain	YearBlocked	C2x	LDAH	5.01373	5.00531	0.00842283	0.920834	0.98145
Brain	YearBlocked	C2x	FRZB	3.3477	3.36646	-0.0187597	0.920917	0.981469
Brain	YearBlocked	C2x	FZD9	2.17378	2.15836	0.0154204	0.92103	0.981479
Brain	YearBlocked	C2x	C5orf34	2.80766	2.82164	-0.0139878	0.921101	0.981479
Brain	YearBlocked	C2x	LUC7L	6.33384	6.3261	0.00774084	0.921234	0.981479
Brain	YearBlocked	C2x	EIF4E	6.63305	6.6393	-0.0062499	0.921268	0.981479
Brain	YearBlocked	C2x	HJURP	2.00794	2.01919	-0.0112485	0.921279	0.981479
Brain	YearBlocked	C2x	SAR1B	5.12151	5.12836	-0.00685036	0.921395	0.981479
Brain	YearBlocked	C2x	ADGRG1	6.06017	6.07142	-0.0112496	0.92152	0.981479
Brain	YearBlocked	C2x	NIM1K	3.76754	3.77392	-0.00638433	0.921612	0.981479
Brain	YearBlocked	C2x	IMMT	5.9138	5.90768	0.00612641	0.921649	0.981479
Brain	YearBlocked	C2x	ENSMMUG00000028861	5.33255	5.34523	-0.0126807	0.921716	0.981479
Brain	YearBlocked	C2x	ENSMMUG00000048971	1.53223	1.49621	0.036018	0.921728	0.981479
Brain	YearBlocked	C2x	TTLL6	1.16294	1.17864	-0.0156948	0.921826	0.981479
Brain	YearBlocked	C2x	RAB18	7.17882	7.18505	-0.0062297	0.921844	0.981479
Brain	YearBlocked	C2x	TOB2	4.28648	4.27663	0.0098451	0.921848	0.981479
Brain	YearBlocked	C2x	GCOM1	5.95275	5.94714	0.00560897	0.922009	0.981547
Brain	YearBlocked	C2x	CNTNAP5	2.96507	2.9433	0.0217691	0.922079	0.981547
Brain	YearBlocked	C2x	GAMT	6.04089	6.03005	0.010845	0.922307	0.981547
Brain	YearBlocked	C2x	RBM27	3.68461	3.69069	-0.00608029	0.922328	0.981547
Brain	YearBlocked	C2x	SNX15	4.09176	4.08325	0.00850307	0.922433	0.981547
Brain	YearBlocked	C2x	ZNHIT1	6.12579	6.11815	0.00763621	0.922487	0.981547
Brain	YearBlocked	C2x	SLC30A4	3.21205	3.22065	-0.00860614	0.922506	0.981547
Brain	YearBlocked	C2x	SOX6	2.73326	2.74032	-0.00706177	0.922528	0.981547
Brain	YearBlocked	C2x	GPSM3	1.70887	1.71827	-0.00939705	0.922545	0.981547
Brain	YearBlocked	C2x	GIPC3	0.944479	0.956082	-0.0116032	0.922575	0.981547
Brain	YearBlocked	C2x	ACTR8	4.73716	4.74238	-0.00521808	0.922636	0.981547
Brain	YearBlocked	C2x	UCK2	4.96713	4.9614	0.00573274	0.922753	0.981556
Brain	YearBlocked	C2x	ALG9	4.45109	4.45702	-0.0059317	0.922845	0.981556
Brain	YearBlocked	C2x	ZNF773	2.9084	2.91798	-0.0095756	0.922915	0.981556
Brain	YearBlocked	C2x	NAP1L1	7.63107	7.62546	0.00561675	0.922925	0.981556
Brain	YearBlocked	C2x	ST6GALNAC4	3.61796	3.625	-0.0070392	0.922973	0.981556
Brain	YearBlocked	C2x	NDC1	4.95046	4.94425	0.00621025	0.92316	0.981644
Brain	YearBlocked	C2x	SAP25	2.25892	2.24714	0.0117816	0.92319	0.981644
Brain	YearBlocked	C2x	MRC1	1.73866	1.75418	-0.0155135	0.923253	0.981644
Brain	YearBlocked	C2x	LIAS	4.03778	4.04731	-0.00953397	0.923353	0.981679
Brain	YearBlocked	C2x	ENAM	7.51303	7.51912	-0.00609065	0.923556	0.981826
Brain	YearBlocked	C2x	TUBE1	3.67062	3.68028	-0.00966884	0.92371	0.981905
Brain	YearBlocked	C2x	ERLIN1	3.06207	3.05546	0.00661259	0.923762	0.981905
Brain	YearBlocked	C2x	TLR4	1.84449	1.83282	0.0116692	0.92388	0.98196
Brain	YearBlocked	C2x	ENSMMUG00000001195	2.26509	2.24688	0.0182136	0.92416	0.982077
Brain	YearBlocked	C2x	TTC9B	6.42879	6.40966	0.0191297	0.924486	0.982077
Brain	YearBlocked	C2x	CDADC1	3.60448	3.59745	0.00703021	0.92453	0.982077
Brain	YearBlocked	C2x	ZNF227	2.88405	2.87522	0.00883343	0.924597	0.982077
Brain	YearBlocked	C2x	C6orf201	1.0168	1.04015	-0.0233535	0.924609	0.982077
Brain	YearBlocked	C2x	DNAJC12	2.1403	2.12061	0.0196859	0.924622	0.982077
Brain	YearBlocked	C2x	TFPT	4.17088	4.17764	-0.00675973	0.924635	0.982077
Brain	YearBlocked	C2x	AC078815.1	4.21414	4.22245	-0.00831078	0.924712	0.982077
Brain	YearBlocked	C2x	GBE1	3.54691	3.55695	-0.010047	0.92476	0.982077
Brain	YearBlocked	C2x	TAF10	5.85155	5.84455	0.00700299	0.924802	0.982077
Brain	YearBlocked	C2x	STAP2	1.13892	1.12685	0.0120701	0.924847	0.982077
Brain	YearBlocked	C2x	WDR55	4.43889	4.44784	-0.00895627	0.924849	0.982077
Brain	YearBlocked	C2x	LRRC39	2.07586	2.06474	0.0111167	0.924894	0.982077
Brain	YearBlocked	C2x	GNG3	7.81454	7.80609	0.00845528	0.924943	0.982077
Brain	YearBlocked	C2x	CLTA	8.23097	8.23834	-0.00736751	0.925004	0.982077
Brain	YearBlocked	C2x	LSM7	5.9648	5.97559	-0.0107904	0.925044	0.982077
Brain	YearBlocked	C2x	ENSMMUG00000000397	3.51478	3.52497	-0.0101881	0.925317	0.982234
Brain	YearBlocked	C2x	PLEKHH2	1.8101	1.80149	0.00860872	0.925323	0.982234
Brain	YearBlocked	C2x	BCL2L2-PABPN1	7.65846	7.65236	0.00610002	0.925533	0.982236
Brain	YearBlocked	C2x	CD53	2.64228	2.63047	0.0118129	0.925629	0.982236
Brain	YearBlocked	C2x	SMAD2	5.26279	5.2688	-0.00600754	0.925631	0.982236
Brain	YearBlocked	C2x	ENSMMUG00000038069	1.43926	1.46701	-0.0277495	0.925642	0.982236
Brain	YearBlocked	C2x	PRND	1.25449	1.24749	0.00700039	0.925655	0.982236
Brain	YearBlocked	C2x	RSAD1	3.0233	3.01507	0.00822924	0.925775	0.982293
Brain	YearBlocked	C2x	ENSMMUG00000045926	3.40132	3.37834	0.0229793	0.925859	0.982313
Brain	YearBlocked	C2x	BTBD10	6.05451	6.04784	0.00666083	0.926268	0.982576
Brain	YearBlocked	C2x	ENSMMUG00000022140	7.94386	7.95005	-0.00619485	0.926403	0.982576
Brain	YearBlocked	C2x	BRSK2	6.45488	6.44539	0.00949304	0.926416	0.982576
Brain	YearBlocked	C2x	APP	9.723	9.72869	-0.00569617	0.926487	0.982576
Brain	YearBlocked	C2x	GIGYF2	4.95523	4.94712	0.00810113	0.92654	0.982576
Brain	YearBlocked	C2x	ENSMMUG00000043622	1.73858	1.76838	-0.0298021	0.926689	0.982576
Brain	YearBlocked	C2x	PRRC1	4.18917	4.19587	-0.00670091	0.926807	0.982576
Brain	YearBlocked	C2x	TRMO	3.91916	3.9334	-0.0142365	0.926809	0.982576
Brain	YearBlocked	C2x	SMU1	5.6488	5.64288	0.00591965	0.92682	0.982576
Brain	YearBlocked	C2x	KRIT1	3.95077	3.94335	0.00742226	0.926844	0.982576
Brain	YearBlocked	C2x	OGA	6.72948	6.73461	-0.00513285	0.926902	0.982576
Brain	YearBlocked	C2x	FLVCR1	3.00034	2.99321	0.00712501	0.926987	0.982576
Brain	YearBlocked	C2x	TP53RK	3.94318	3.92879	0.0143835	0.927047	0.982576
Brain	YearBlocked	C2x	TUT1	3.01471	3.02061	-0.0058983	0.927075	0.982576
Brain	YearBlocked	C2x	LRRC8B	4.7733	4.78079	-0.00748865	0.927095	0.982576
Brain	YearBlocked	C2x	ENSMMUG00000038090	6.5847	6.6066	-0.0219014	0.927312	0.982615
Brain	YearBlocked	C2x	POLD1	2.59069	2.60047	-0.0097861	0.927405	0.982615
Brain	YearBlocked	C2x	MACF1	6.59544	6.6001	-0.00465739	0.927407	0.982615
Brain	YearBlocked	C2x	BDH2	4.7293	4.71697	0.0123285	0.927472	0.982615
Brain	YearBlocked	C2x	DUSP22	4.51025	4.51767	-0.00742284	0.927552	0.982615
Brain	YearBlocked	C2x	SYF2	4.77857	4.78564	-0.00706177	0.9276	0.982615
Brain	YearBlocked	C2x	CSTF2	4.03785	4.04269	-0.00484372	0.927624	0.982615
Brain	YearBlocked	C2x	SIPA1L3	4.09034	4.08048	0.00985529	0.927659	0.982615
Brain	YearBlocked	C2x	TRNT1	4.68492	4.67253	0.0123862	0.927775	0.982668
Brain	YearBlocked	C2x	FECH	4.6672	4.65824	0.00896138	0.927934	0.982757
Brain	YearBlocked	C2x	MAP3K1	3.32405	3.3324	-0.00835153	0.927995	0.982757
Brain	YearBlocked	C2x	SEPSECS	2.31977	2.32878	-0.00900803	0.928057	0.982757
Brain	YearBlocked	C2x	TEN1	4.34775	4.36659	-0.018844	0.92827	0.982913
Brain	YearBlocked	C2x	ACOT11	2.27813	2.29529	-0.0171661	0.928516	0.983102
Brain	YearBlocked	C2x	FTSJ1	4.96626	4.95941	0.00684712	0.928687	0.983102
Brain	YearBlocked	C2x	AP001273.2	4.77258	4.76586	0.00672174	0.928715	0.983102
Brain	YearBlocked	C2x	ZBTB8OS	5.89682	5.90656	-0.0097413	0.928777	0.983102
Brain	YearBlocked	C2x	NKIRAS1	6.5113	6.51938	-0.00807404	0.928778	0.983102
Brain	YearBlocked	C2x	EIF3E	6.77328	6.77986	-0.00657317	0.928961	0.98313
Brain	YearBlocked	C2x	GJD2	4.07462	4.06386	0.0107597	0.929057	0.98313
Brain	YearBlocked	C2x	CALML6	1.70299	1.71864	-0.0156545	0.929061	0.98313
Brain	YearBlocked	C2x	RTTN	2.61571	2.62535	-0.00964007	0.929208	0.98313
Brain	YearBlocked	C2x	ENSMMUG00000037822	2.76862	2.73286	0.0357572	0.929223	0.98313
Brain	YearBlocked	C2x	WDR41	5.57989	5.58883	-0.00893859	0.929379	0.98313
Brain	YearBlocked	C2x	PTPN11	6.0604	6.06593	-0.0055306	0.929383	0.98313
Brain	YearBlocked	C2x	TMEM230	4.69961	4.70655	-0.00694035	0.929404	0.98313
Brain	YearBlocked	C2x	ANKRD13B	5.66119	5.65493	0.00626119	0.92948	0.98313
Brain	YearBlocked	C2x	PLP1	6.0498	6.02106	0.0287443	0.929617	0.98313
Brain	YearBlocked	C2x	FKBPL	2.36949	2.36127	0.00821999	0.929623	0.98313
Brain	YearBlocked	C2x	SLC25A47	4.58355	4.5969	-0.0133473	0.929665	0.98313
Brain	YearBlocked	C2x	CBX5	5.98862	5.97646	0.0121619	0.929665	0.98313
Brain	YearBlocked	C2x	DCBLD1	2.96723	2.95405	0.0131778	0.929754	0.98313
Brain	YearBlocked	C2x	CDH9	3.48579	3.49325	-0.00746454	0.929793	0.98313
Brain	YearBlocked	C2x	NT5DC3	2.94683	2.98805	-0.0412172	0.92998	0.983258
Brain	YearBlocked	C2x	NKD2	5.64114	5.62472	0.0164177	0.930203	0.983294
Brain	YearBlocked	C2x	GABRA5	6.3896	6.39805	-0.0084432	0.930224	0.983294
Brain	YearBlocked	C2x	MT-ND2	13.8062	13.7944	0.0117316	0.930241	0.983294
Brain	YearBlocked	C2x	STAM2	4.00766	4.01246	-0.0047965	0.930321	0.983294
Brain	YearBlocked	C2x	ZFP90	6.34514	6.33807	0.00706975	0.930345	0.983294
Brain	YearBlocked	C2x	SLC9B1	1.02838	1.01825	0.0101348	0.930436	0.983322
Brain	YearBlocked	C2x	MYLIP	2.77176	2.77988	-0.00812265	0.930639	0.983406
Brain	YearBlocked	C2x	RBM7	4.47537	4.46878	0.00658543	0.930648	0.983406
Brain	YearBlocked	C2x	CCT5	7.00546	7.01183	-0.00637642	0.930929	0.983505
Brain	YearBlocked	C2x	HLA-DMB	4.02386	4.05125	-0.0273903	0.930947	0.983505
Brain	YearBlocked	C2x	DLC1	4.23234	4.23837	-0.00603184	0.930959	0.983505
Brain	YearBlocked	C2x	RNF14	4.80424	4.81019	-0.00594847	0.931123	0.983505
Brain	YearBlocked	C2x	AP2S1	7.22887	7.22146	0.00741345	0.931141	0.983505
Brain	YearBlocked	C2x	ENSMMUG00000032514	5.84548	5.85964	-0.0141515	0.931368	0.983505
Brain	YearBlocked	C2x	ARL2	6.56279	6.5553	0.0074836	0.931383	0.983505
Brain	YearBlocked	C2x	APBA2	6.70217	6.71017	-0.00799664	0.931421	0.983505
Brain	YearBlocked	C2x	EIF3K	7.92318	7.92833	-0.00515154	0.931453	0.983505
Brain	YearBlocked	C2x	AAAS	3.8843	3.89029	-0.00598773	0.93157	0.983505
Brain	YearBlocked	C2x	BPNT1	5.06682	5.06158	0.00523761	0.931589	0.983505
Brain	YearBlocked	C2x	NCLN	3.86825	3.86192	0.00632524	0.931753	0.983505
Brain	YearBlocked	C2x	CHL1	7.26186	7.26952	-0.00765433	0.931769	0.983505
Brain	YearBlocked	C2x	TEPSIN	3.71207	3.71845	-0.0063891	0.931809	0.983505
Brain	YearBlocked	C2x	ZNF474	1.60883	1.62648	-0.017658	0.931893	0.983505
Brain	YearBlocked	C2x	KISS1R	2.16419	2.1361	0.0280958	0.931922	0.983505
Brain	YearBlocked	C2x	C8orf48	2.66406	2.6534	0.0106568	0.931949	0.983505
Brain	YearBlocked	C2x	FREM1	2.78884	2.80063	-0.0117947	0.931995	0.983505
Brain	YearBlocked	C2x	SESN1	4.0407	4.04761	-0.00691198	0.93206	0.983505
Brain	YearBlocked	C2x	TFEB	2.60896	2.60146	0.00749735	0.932061	0.983505
Brain	YearBlocked	C2x	CRYL1	4.40925	4.39904	0.0102125	0.932382	0.983712
Brain	YearBlocked	C2x	ENSMMUG00000043877	6.26115	6.25371	0.00744236	0.932389	0.983712
Brain	YearBlocked	C2x	ZNF251	3.94383	3.93492	0.00891485	0.932917	0.984171
Brain	YearBlocked	C2x	UBE3D	3.17771	3.14396	0.0337537	0.932956	0.984171
Brain	YearBlocked	C2x	LAMA3	2.57745	2.59145	-0.0139974	0.933327	0.984378
Brain	YearBlocked	C2x	ENSMMUG00000040061	7.36911	7.38966	-0.0205443	0.933362	0.984378
Brain	YearBlocked	C2x	C1orf158	2.98417	3.00026	-0.0160813	0.93343	0.984378
Brain	YearBlocked	C2x	CYRIB	5.79012	5.79722	-0.00709596	0.933561	0.984378
Brain	YearBlocked	C2x	FOXM1	2.39387	2.40074	-0.00687492	0.933589	0.984378
Brain	YearBlocked	C2x	TCIRG1	2.79005	2.80837	-0.0183115	0.933598	0.984378
Brain	YearBlocked	C2x	KCND2	5.46687	5.45577	0.0111015	0.933614	0.984378
Brain	YearBlocked	C2x	PSD3	5.10924	5.09249	0.0167501	0.933752	0.984453
Brain	YearBlocked	C2x	NEK4	4.06927	4.07344	-0.00416938	0.933998	0.984462
Brain	YearBlocked	C2x	UBE2D3	7.21431	7.21988	-0.00556298	0.934004	0.984462
Brain	YearBlocked	C2x	PTGES2	5.17722	5.16955	0.00767356	0.934091	0.984462
Brain	YearBlocked	C2x	GRPR	1.95613	1.94302	0.0131078	0.934132	0.984462
Brain	YearBlocked	C2x	FAM163A	1.20902	1.24052	-0.0314947	0.934175	0.984462
Brain	YearBlocked	C2x	CCDC103	3.87075	3.8515	0.0192476	0.934207	0.984462
Brain	YearBlocked	C2x	SRPRB	5.88068	5.87419	0.00649611	0.934345	0.984462
Brain	YearBlocked	C2x	ENSMMUG00000043927	2.85781	2.87118	-0.0133696	0.934401	0.984462
Brain	YearBlocked	C2x	KCNN3	2.18832	2.19739	-0.00906557	0.934452	0.984462
Brain	YearBlocked	C2x	ENSMMUG00000047219	3.27346	3.29332	-0.0198649	0.934461	0.984462
Brain	YearBlocked	C2x	NDUFS2	6.43404	6.42954	0.00449829	0.934503	0.984462
Brain	YearBlocked	C2x	PIGM	2.40902	2.41446	-0.00543371	0.934552	0.984462
Brain	YearBlocked	C2x	SCRN1	7.30678	7.31132	-0.00454033	0.934804	0.984591
Brain	YearBlocked	C2x	ENSMMUG00000049228	1.47918	1.44489	0.0342915	0.934807	0.984591
Brain	YearBlocked	C2x	MAFK	2.58185	2.58752	-0.00567414	0.934936	0.984657
Brain	YearBlocked	C2x	GLS2	4.36632	4.38175	-0.015432	0.935291	0.984814
Brain	YearBlocked	C2x	ENSMMUG00000038143	2.0472	2.06595	-0.0187465	0.93542	0.984814
Brain	YearBlocked	C2x	NDUFB10	7.09588	7.08932	0.00656018	0.935459	0.984814
Brain	YearBlocked	C2x	GOLGA8F	2.883	2.89506	-0.0120616	0.935493	0.984814
Brain	YearBlocked	C2x	ENSMMUG00000045057	2.08192	2.106	-0.0240758	0.935542	0.984814
Brain	YearBlocked	C2x	WRAP73	3.95472	3.96069	-0.00596608	0.935558	0.984814
Brain	YearBlocked	C2x	INPP4B	1.94736	1.93568	0.011681	0.935573	0.984814
Brain	YearBlocked	C2x	JPT1	9.00152	8.99301	0.0085037	0.935613	0.984814
Brain	YearBlocked	C2x	CAMK1G	4.19822	4.20699	-0.00876496	0.935714	0.98485
Brain	YearBlocked	C2x	OSGEP	4.43938	4.44543	-0.00605052	0.935813	0.984886
Brain	YearBlocked	C2x	SLC18B1	3.94503	3.93736	0.0076679	0.935929	0.984939
Brain	YearBlocked	C2x	SEPTIN9	6.14968	6.15548	-0.00580486	0.936249	0.985206
Brain	YearBlocked	C2x	HYPK	4.88771	4.89356	-0.00585199	0.93632	0.985211
Brain	YearBlocked	C2x	PIP4K2C	4.45703	4.45078	0.00625306	0.936423	0.985249
Brain	YearBlocked	C2x	AC022137.3	3.39543	3.40727	-0.0118368	0.936759	0.985511
Brain	YearBlocked	C2x	POLR2F	6.65578	6.66131	-0.00552333	0.93688	0.985511
Brain	YearBlocked	C2x	ACTC1	1.91486	1.88901	0.0258515	0.936898	0.985511
Brain	YearBlocked	C2x	NRG4	3.01363	2.993	0.0206293	0.936936	0.985511
Brain	YearBlocked	C2x	MIA2	3.60891	3.61628	-0.00737907	0.937091	0.985536
Brain	YearBlocked	C2x	GOLGB1	3.84867	3.84146	0.00720511	0.937117	0.985536
Brain	YearBlocked	C2x	SHOC2	5.59477	5.58961	0.00515543	0.937263	0.985536
Brain	YearBlocked	C2x	ADAMTS7	3.25076	3.26328	-0.012524	0.937263	0.985536
Brain	YearBlocked	C2x	ENSMMUG00000032580	1.24069	1.25866	-0.0179695	0.937355	0.985536
Brain	YearBlocked	C2x	UAP1L1	2.83657	2.82767	0.00889879	0.937356	0.985536
Brain	YearBlocked	C2x	DHTKD1	6.29509	6.30051	-0.00541827	0.93761	0.985681
Brain	YearBlocked	C2x	TRIM39	5.61581	5.62225	-0.00643914	0.937646	0.985681
Brain	YearBlocked	C2x	ENSMMUG00000037683	5.09019	5.09611	-0.00592666	0.937717	0.985681
Brain	YearBlocked	C2x	PEX3	5.13181	5.12709	0.00471292	0.9378	0.985681
Brain	YearBlocked	C2x	PPP1R12B	4.55673	4.56765	-0.0109183	0.937825	0.985681
Brain	YearBlocked	C2x	SLC16A3	2.8703	2.87936	-0.0090603	0.938131	0.985877
Brain	YearBlocked	C2x	HSCB	3.54833	3.5589	-0.0105663	0.938143	0.985877
Brain	YearBlocked	C2x	SPR	2.66942	2.65935	0.0100772	0.938281	0.985952
Brain	YearBlocked	C2x	ELOB	9.2861	9.28019	0.00590926	0.938426	0.985979
Brain	YearBlocked	C2x	CD200	6.95013	6.94462	0.00550158	0.938439	0.985979
Brain	YearBlocked	C2x	ASB1	4.9703	4.96326	0.00704193	0.938536	0.986012
Brain	YearBlocked	C2x	CFAP36	6.76989	6.76497	0.00492321	0.938632	0.986043
Brain	YearBlocked	C2x	GNL2	4.70467	4.69762	0.00705346	0.938845	0.986076
Brain	YearBlocked	C2x	TLE6	1.54849	1.55354	-0.00505168	0.938874	0.986076
Brain	YearBlocked	C2x	TASOR2	4.39521	4.39065	0.00455883	0.938897	0.986076
Brain	YearBlocked	C2x	C3orf80	2.16091	2.1447	0.016207	0.939066	0.986076
Brain	YearBlocked	C2x	ENSMMUG00000048068	1.87451	1.83542	0.0390901	0.939096	0.986076
Brain	YearBlocked	C2x	MARCHF2	5.03813	5.02181	0.0163155	0.939152	0.986076
Brain	YearBlocked	C2x	ANKH	5.30831	5.30371	0.0046036	0.939304	0.986076
Brain	YearBlocked	C2x	IQCF1	1.42523	1.43373	-0.00850884	0.939525	0.986076
Brain	YearBlocked	C2x	DIXDC1	5.30271	5.30882	-0.00610721	0.939683	0.986076
Brain	YearBlocked	C2x	CYFIP2	6.84547	6.85079	-0.00531838	0.939707	0.986076
Brain	YearBlocked	C2x	DDA1	5.59099	5.58552	0.00546309	0.939717	0.986076
Brain	YearBlocked	C2x	CRELD2	3.92633	3.93372	-0.00738401	0.939789	0.986076
Brain	YearBlocked	C2x	APTX	4.52688	4.5326	-0.00572088	0.939864	0.986076
Brain	YearBlocked	C2x	UBE2L3	7.07681	7.07245	0.00436421	0.939885	0.986076
Brain	YearBlocked	C2x	WDR44	4.29438	4.28871	0.00567461	0.939899	0.986076
Brain	YearBlocked	C2x	SCFD2	3.34005	3.34971	-0.0096558	0.939992	0.986076
Brain	YearBlocked	C2x	ENSMMUG00000016086	1.47214	1.48164	-0.00950571	0.940125	0.986076
Brain	YearBlocked	C2x	NRDE2	3.33167	3.33694	-0.00526912	0.940171	0.986076
Brain	YearBlocked	C2x	ENSMMUG00000043502	10.3435	10.3373	0.00620924	0.940203	0.986076
Brain	YearBlocked	C2x	LGALS9	1.19998	1.21219	-0.0122145	0.940321	0.986076
Brain	YearBlocked	C2x	CRYZL1	5.57343	5.56775	0.00567681	0.940329	0.986076
Brain	YearBlocked	C2x	CCDC15	1.1705	1.17676	-0.00625323	0.940402	0.986076
Brain	YearBlocked	C2x	DIPK2B	2.33194	2.325	0.00693665	0.940424	0.986076
Brain	YearBlocked	C2x	WDPCP	3.21124	3.21666	-0.00541705	0.940534	0.986076
Brain	YearBlocked	C2x	VANGL2	5.23379	5.23876	-0.00496642	0.940639	0.986076
Brain	YearBlocked	C2x	FGF18	0.971406	0.983942	-0.0125359	0.940723	0.986076
Brain	YearBlocked	C2x	RBFOX3	5.45308	5.45897	-0.00588764	0.940751	0.986076
Brain	YearBlocked	C2x	CEP104	4.56683	4.57322	-0.00639251	0.940754	0.986076
Brain	YearBlocked	C2x	MAN2B1	8.11509	8.12118	-0.0060892	0.940772	0.986076
Brain	YearBlocked	C2x	PTH1R	2.47393	2.49003	-0.0161009	0.940841	0.986076
Brain	YearBlocked	C2x	ENSMMUG00000046541	6.63535	6.62831	0.00704311	0.940884	0.986076
Brain	YearBlocked	C2x	TYW1	3.21196	3.21788	-0.00592458	0.940968	0.986076
Brain	YearBlocked	C2x	NFKBIE	3.60444	3.61085	-0.00641112	0.941023	0.986076
Brain	YearBlocked	C2x	PROC	1.7226	1.73331	-0.0107159	0.941035	0.986076
Brain	YearBlocked	C2x	CFLAR	4.50682	4.51966	-0.0128348	0.941072	0.986076
Brain	YearBlocked	C2x	PYGO2	4.67592	4.68102	-0.00510117	0.941137	0.986076
Brain	YearBlocked	C2x	DYNLT1	6.61226	6.6194	-0.00713975	0.941144	0.986076
Brain	YearBlocked	C2x	AGXT	1.802	1.81046	-0.00845644	0.941176	0.986076
Brain	YearBlocked	C2x	GOLGA6A	6.91946	6.92884	-0.00938799	0.941269	0.986102
Brain	YearBlocked	C2x	SLC15A3	5.01545	5.00808	0.0073701	0.941333	0.986102
Brain	YearBlocked	C2x	ENSMMUG00000020035	1.58327	1.71979	-0.136522	0.941478	0.986185
Brain	YearBlocked	C2x	MTR	3.20461	3.20968	-0.00506683	0.941778	0.986218
Brain	YearBlocked	C2x	HTR5A	3.13267	3.14217	-0.0094951	0.941785	0.986218
Brain	YearBlocked	C2x	CDS2	5.72737	5.71833	0.00904409	0.94184	0.986218
Brain	YearBlocked	C2x	TOMM34	4.52512	4.53524	-0.0101118	0.94185	0.986218
Brain	YearBlocked	C2x	MRPS34	5.58916	5.59688	-0.00772253	0.941888	0.986218
Brain	YearBlocked	C2x	CBFA2T2	1.31858	1.3024	0.0161822	0.941907	0.986218
Brain	YearBlocked	C2x	TBC1D1	3.82742	3.83496	-0.00753291	0.942021	0.986268
Brain	YearBlocked	C2x	HECW2	3.557	3.56428	-0.00727666	0.94219	0.986376
Brain	YearBlocked	C2x	ZNF233	4.66228	4.65357	0.00870694	0.942299	0.98642
Brain	YearBlocked	C2x	HSPA4	6.32063	6.31491	0.0057272	0.942454	0.9865
Brain	YearBlocked	C2x	FBLIM1	3.93039	3.93761	-0.00721227	0.942515	0.9865
Brain	YearBlocked	C2x	CLPP	5.08882	5.0959	-0.00708219	0.942573	0.9865
Brain	YearBlocked	C2x	POLD3	3.33893	3.34503	-0.00610354	0.942713	0.986577
Brain	YearBlocked	C2x	ENSMMUG00000030225	5.12809	5.1196	0.00849202	0.942832	0.986599
Brain	YearBlocked	C2x	DZANK1	3.50694	3.49922	0.00771888	0.942866	0.986599
Brain	YearBlocked	C2x	ATXN7	3.39205	3.3982	-0.00615407	0.942988	0.986657
Brain	YearBlocked	C2x	TF	4.40228	4.3801	0.0221768	0.943068	0.986658
Brain	YearBlocked	C2x	TREML1	3.42456	3.41387	0.0106895	0.943121	0.986658
Brain	YearBlocked	C2x	HAUS2	4.44787	4.44379	0.00407838	0.943281	0.986717
Brain	YearBlocked	C2x	TNFRSF10B	1.20951	1.20279	0.00672236	0.94331	0.986717
Brain	YearBlocked	C2x	IRS1	3.41638	3.42182	-0.00543876	0.943518	0.986844
Brain	YearBlocked	C2x	C18orf54	1.8601	1.85214	0.00796266	0.943565	0.986844
Brain	YearBlocked	C2x	GNB5	5.97102	5.96448	0.00653501	0.94363	0.986844
Brain	YearBlocked	C2x	SUPT4H1	5.41283	5.40785	0.0049831	0.943771	0.986923
Brain	YearBlocked	C2x	ERAS	1.09315	1.07969	0.0134559	0.943841	0.986926
Brain	YearBlocked	C2x	GALNTL6	4.33201	4.33967	-0.00765239	0.944358	0.987397
Brain	YearBlocked	C2x	PIK3AP1	1.50481	1.5109	-0.00609015	0.944564	0.987536
Brain	YearBlocked	C2x	CRLS1	5.00492	5.01217	-0.00724624	0.944745	0.987536
Brain	YearBlocked	C2x	TSHZ3	3.30388	3.28776	0.0161283	0.944844	0.987536
Brain	YearBlocked	C2x	TXNRD3	1.93411	1.94406	-0.00995111	0.944858	0.987536
Brain	YearBlocked	C2x	ARHGAP10	2.10476	2.09568	0.00908525	0.944889	0.987536
Brain	YearBlocked	C2x	RGS5	5.42714	5.43745	-0.0103137	0.944908	0.987536
Brain	YearBlocked	C2x	F11R	3.79295	3.78447	0.00848137	0.944954	0.987536
Brain	YearBlocked	C2x	CDH24	3.95606	3.9625	-0.00644387	0.945151	0.987536
Brain	YearBlocked	C2x	MST1R	3.83917	3.83088	0.0082845	0.945291	0.987536
Brain	YearBlocked	C2x	VWA7	1.43999	1.44727	-0.00728314	0.945314	0.987536
Brain	YearBlocked	C2x	MED28	5.42404	5.4295	-0.00545274	0.94535	0.987536
Brain	YearBlocked	C2x	ZNF853	4.49435	4.50059	-0.00623359	0.94538	0.987536
Brain	YearBlocked	C2x	CEP135	2.45344	2.44725	0.00619368	0.94541	0.987536
Brain	YearBlocked	C2x	PEA15	9.36227	9.3572	0.00507069	0.945462	0.987536
Brain	YearBlocked	C2x	MCM4	3.94495	3.94854	-0.00359185	0.945491	0.987536
Brain	YearBlocked	C2x	EMC3	6.1204	6.12542	-0.00502205	0.945595	0.987536
Brain	YearBlocked	C2x	ENSMMUG00000010248	6.15709	6.162	-0.00490956	0.945646	0.987536
Brain	YearBlocked	C2x	KLC3	2.45902	2.45141	0.00760761	0.94574	0.987536
Brain	YearBlocked	C2x	ZNF503	2.26909	2.25944	0.00965197	0.945748	0.987536
Brain	YearBlocked	C2x	ZNF460	1.12506	1.1312	-0.00614695	0.94582	0.987542
Brain	YearBlocked	C2x	KLRC2	2.04884	2.07144	-0.0225958	0.945887	0.987542
Brain	YearBlocked	C2x	ENSMMUG00000041724	3.03856	3.02635	0.0122142	0.946084	0.987644
Brain	YearBlocked	C2x	NOTCH4	1.90304	1.91427	-0.0112333	0.946117	0.987644
Brain	YearBlocked	C2x	GABRG2	6.04534	6.05073	-0.00538759	0.946569	0.988024
Brain	YearBlocked	C2x	PTPRB	2.29458	2.2868	0.00778439	0.946714	0.988024
Brain	YearBlocked	C2x	TRIM63	3.94138	3.92987	0.0115162	0.946765	0.988024
Brain	YearBlocked	C2x	PRKG2	1.68656	1.67942	0.00713709	0.94685	0.988024
Brain	YearBlocked	C2x	SGO1	1.24744	1.24316	0.00427763	0.94697	0.988024
Brain	YearBlocked	C2x	SIDT1	3.57956	3.58589	-0.00633399	0.94707	0.988024
Brain	YearBlocked	C2x	GSG1L	3.93145	3.94861	-0.0171593	0.94713	0.988024
Brain	YearBlocked	C2x	IL23A	1.23225	1.24023	-0.00798023	0.947133	0.988024
Brain	YearBlocked	C2x	ZC2HC1A	6.01691	6.02227	-0.00536679	0.947227	0.988024
Brain	YearBlocked	C2x	PJA1	6.33022	6.33495	-0.00472907	0.947243	0.988024
Brain	YearBlocked	C2x	ZNF493	4.09186	4.0986	-0.00673713	0.947252	0.988024
Brain	YearBlocked	C2x	ENSMMUG00000032537	3.70209	3.71187	-0.00978649	0.9474	0.988024
Brain	YearBlocked	C2x	ADAM17	4.73469	4.72947	0.00521696	0.947463	0.988024
Brain	YearBlocked	C2x	F8A1	3.60275	3.61053	-0.00777535	0.947468	0.988024
Brain	YearBlocked	C2x	ENSMMUG00000046605	3.17123	3.15185	0.0193859	0.947475	0.988024
Brain	YearBlocked	C2x	RTN4IP1	4.136	4.12829	0.00771764	0.947565	0.988049
Brain	YearBlocked	C2x	CWF19L2	3.07538	3.08132	-0.00593461	0.94786	0.988207
Brain	YearBlocked	C2x	PDXDC1	5.3068	5.30245	0.00435311	0.947916	0.988207
Brain	YearBlocked	C2x	CLTB	6.81888	6.82609	-0.00720401	0.947933	0.988207
Brain	YearBlocked	C2x	ENSMMUG00000031373	5.32215	5.33209	-0.00994163	0.947982	0.988207
Brain	YearBlocked	C2x	ST18	3.45444	3.47064	-0.0162026	0.948052	0.988212
Brain	YearBlocked	C2x	PHC2	5.00855	5.01285	-0.00430409	0.94817	0.988265
Brain	YearBlocked	C2x	PTPN21	2.18574	2.19068	-0.00493302	0.948375	0.988396
Brain	YearBlocked	C2x	PDS5B	4.91591	4.91162	0.00428988	0.948475	0.988396
Brain	YearBlocked	C2x	TIMP3	5.62341	5.62883	-0.00541169	0.948494	0.988396
Brain	YearBlocked	C2x	PEPD	5.97657	5.98293	-0.00635447	0.948638	0.988477
Brain	YearBlocked	C2x	BHLHA15	3.49156	3.48556	0.00600049	0.948782	0.988499
Brain	YearBlocked	C2x	LRRFIP2	4.37924	4.37409	0.0051505	0.948853	0.988499
Brain	YearBlocked	C2x	ENSMMUG00000032418	1.83834	1.77059	0.0677472	0.948858	0.988499
Brain	YearBlocked	C2x	KCTD13	4.74177	4.73669	0.00507621	0.948961	0.988537
Brain	YearBlocked	C2x	OCLN	2.47002	2.47853	-0.00851871	0.949099	0.988612
Brain	YearBlocked	C2x	MICALL2	5.20074	5.20769	-0.00695225	0.949272	0.988678
Brain	YearBlocked	C2x	FEM1C	4.21207	4.20763	0.00443455	0.949417	0.988678
Brain	YearBlocked	C2x	PLPBP	3.85935	3.86392	-0.00457107	0.949431	0.988678
Brain	YearBlocked	C2x	LIMD2	5.24509	5.25182	-0.00672504	0.949489	0.988678
Brain	YearBlocked	C2x	ADCK2	4.55822	4.55208	0.00614879	0.949494	0.988678
Brain	YearBlocked	C2x	PANX1	5.08074	5.07345	0.00729127	0.949638	0.988749
Brain	YearBlocked	C2x	MGST3	8.03	8.03512	-0.00511872	0.949695	0.988749
Brain	YearBlocked	C2x	RPS6KL1	6.17972	6.18584	-0.00612206	0.949846	0.988838
Brain	YearBlocked	C2x	ENSMMUG00000039207	3.04266	3.03079	0.0118669	0.949972	0.988899
Brain	YearBlocked	C2x	PET100	6.47752	6.48455	-0.007034	0.950095	0.98894
Brain	YearBlocked	C2x	ENSMMUG00000016162	1.40302	1.41288	-0.00986274	0.950231	0.98894
Brain	YearBlocked	C2x	RAD51C	3.48381	3.49331	-0.00950314	0.950241	0.98894
Brain	YearBlocked	C2x	RARS2	3.72607	3.73067	-0.0045993	0.950276	0.98894
Brain	YearBlocked	C2x	CLCN7	5.28104	5.27498	0.00606899	0.950421	0.988962
Brain	YearBlocked	C2x	SHPK	1.9038	1.89654	0.00725492	0.95043	0.988962
Brain	YearBlocked	C2x	MICOS13	6.13883	6.12498	0.0138482	0.950707	0.989181
Brain	YearBlocked	C2x	ZNF775	4.24957	4.24324	0.00632664	0.950824	0.989234
Brain	YearBlocked	C2x	ENSMMUG00000044110	3.91276	3.9032	0.00956075	0.950928	0.989273
Brain	YearBlocked	C2x	JKAMP	4.75967	4.75396	0.00570613	0.951072	0.989292
Brain	YearBlocked	C2x	PIH1D3	1.43153	1.42356	0.00796643	0.951079	0.989292
Brain	YearBlocked	C2x	TTC19	5.89699	5.89323	0.00376166	0.951479	0.989625
Brain	YearBlocked	C2x	PRKN	2.57673	2.58569	-0.00895731	0.951539	0.989625
Brain	YearBlocked	C2x	BCAR3	2.3957	2.3902	0.00550041	0.951611	0.989625
Brain	YearBlocked	C2x	SOX4	5.00641	5.01362	-0.00720728	0.951702	0.989625
Brain	YearBlocked	C2x	TMEM240	5.58582	5.59253	-0.00671808	0.951731	0.989625
Brain	YearBlocked	C2x	LY6G6E	2.85604	2.87634	-0.0202991	0.951858	0.989667
Brain	YearBlocked	C2x	ADAMTS4	1.45554	1.45903	-0.00348969	0.951904	0.989667
Brain	YearBlocked	C2x	NXPH3	3.46145	3.47659	-0.015141	0.952038	0.989737
Brain	YearBlocked	C2x	ENSMMUG00000003563	3.79545	3.77878	0.0166645	0.952198	0.9898
Brain	YearBlocked	C2x	THOC3	4.33532	4.32869	0.00662073	0.952271	0.9898
Brain	YearBlocked	C2x	TCN2	5.49493	5.48246	0.0124658	0.952297	0.9898
Brain	YearBlocked	C2x	TRIO	6.60551	6.60198	0.00353604	0.952484	0.989866
Brain	YearBlocked	C2x	ZSCAN30	3.28773	3.28427	0.00345946	0.952619	0.989866
Brain	YearBlocked	C2x	PTCD3	6.14248	6.14621	-0.00372918	0.952623	0.989866
Brain	YearBlocked	C2x	AK9	1.59773	1.58746	0.0102691	0.952683	0.989866
Brain	YearBlocked	C2x	FBXO7	5.52705	5.53169	-0.00464002	0.952693	0.989866
Brain	YearBlocked	C2x	ATPAF2	4.84328	4.83985	0.00342996	0.952812	0.989921
Brain	YearBlocked	C2x	CSDC2	6.77948	6.77335	0.00612972	0.953501	0.990568
Brain	YearBlocked	C2x	PAWR	2.23936	2.23284	0.00652614	0.953884	0.990896
Brain	YearBlocked	C2x	ENSMMUG00000030606	3.46408	3.45621	0.00786776	0.954077	0.991028
Brain	YearBlocked	C2x	DDX59	2.80174	2.79716	0.00458295	0.954239	0.991127
Brain	YearBlocked	C2x	PDZD4	7.3166	7.31249	0.00410864	0.954694	0.991247
Brain	YearBlocked	C2x	PLOD2	3.59508	3.58698	0.00810203	0.954698	0.991247
Brain	YearBlocked	C2x	ZXDC	3.98896	3.99412	-0.00516986	0.95471	0.991247
Brain	YearBlocked	C2x	MS4A7	3.5699	3.58247	-0.012569	0.95476	0.991247
Brain	YearBlocked	C2x	EID2	5.5263	5.52064	0.00565244	0.954804	0.991247
Brain	YearBlocked	C2x	MLLT10	4.65081	4.65517	-0.00436304	0.955008	0.991247
Brain	YearBlocked	C2x	AGPAT1	7.01316	7.01703	-0.00387252	0.955011	0.991247
Brain	YearBlocked	C2x	BCAT2	4.0019	4.00645	-0.00454716	0.955049	0.991247
Brain	YearBlocked	C2x	ENSMMUG00000047882	5.71433	5.70786	0.00646806	0.955072	0.991247
Brain	YearBlocked	C2x	TIMM9	5.71433	5.70786	0.00646806	0.955072	0.991247
Brain	YearBlocked	C2x	SIX4	1.22583	1.23017	-0.00433732	0.955085	0.991247
Brain	YearBlocked	C2x	ODF4	1.34799	1.32871	0.019281	0.955161	0.991256
Brain	YearBlocked	C2x	COX7A2L	6.32209	6.32785	-0.00575537	0.955317	0.991337
Brain	YearBlocked	C2x	REXO4	2.97179	2.96654	0.00525305	0.955379	0.991337
Brain	YearBlocked	C2x	DGKQ	5.59566	5.60327	-0.00760693	0.955439	0.991337
Brain	YearBlocked	C2x	NUP58	5.00432	5.00202	0.00230148	0.955527	0.99136
Brain	YearBlocked	C2x	NDUFA12	6.86342	6.87134	-0.00792829	0.955767	0.991499
Brain	YearBlocked	C2x	MICALL1	5.22485	5.23147	-0.00662419	0.955794	0.991499
Brain	YearBlocked	C2x	PCGF1	3.96112	3.96635	-0.00522981	0.956278	0.991865
Brain	YearBlocked	C2x	AGFG1	5.46655	5.46305	0.00349742	0.956279	0.991865
Brain	YearBlocked	C2x	HEPH	3.30716	3.30053	0.00662829	0.956366	0.991886
Brain	YearBlocked	C2x	ALOX15	2.20709	2.19883	0.00825611	0.956514	0.991919
Brain	YearBlocked	C2x	ZC3H13	5.11189	5.10869	0.00320697	0.956556	0.991919
Brain	YearBlocked	C2x	CCDC81	2.13196	2.12204	0.00992512	0.956623	0.991919
Brain	YearBlocked	C2x	ABHD8	5.2305	5.22307	0.00742836	0.956664	0.991919
Brain	YearBlocked	C2x	ENSMMUG00000048058	4.20506	4.21377	-0.00871637	0.95682	0.991931
Brain	YearBlocked	C2x	PRKACB	7.86053	7.85685	0.003674	0.95691	0.991931
Brain	YearBlocked	C2x	FNTB	6.13693	6.14149	-0.00455633	0.956955	0.991931
Brain	YearBlocked	C2x	ZYG11B	5.28088	5.28668	-0.00579301	0.957015	0.991931
Brain	YearBlocked	C2x	JMJD6	4.43758	4.43291	0.00466512	0.957027	0.991931
Brain	YearBlocked	C2x	RASSF10	0.97611	0.984052	-0.00794204	0.957075	0.991931
Brain	YearBlocked	C2x	GGACT	2.21367	2.20597	0.00770123	0.957166	0.991956
Brain	YearBlocked	C2x	ENSMMUG00000044173	0.942901	0.911531	0.0313695	0.957275	0.991959
Brain	YearBlocked	C2x	BTG1	5.83673	5.8309	0.00582588	0.957301	0.991959
Brain	YearBlocked	C2x	ELP6	3.56435	3.56776	-0.00340781	0.957638	0.992216
Brain	YearBlocked	C2x	NELFE	5.31373	5.31804	-0.00430317	0.957702	0.992216
Brain	YearBlocked	C2x	ENSMMUG00000029091	3.33572	3.34798	-0.0122642	0.957775	0.992216
Brain	YearBlocked	C2x	CALCOCO1	5.11917	5.11586	0.00330663	0.957859	0.992216
Brain	YearBlocked	C2x	RHOBTB3	4.99858	4.99363	0.00495532	0.957882	0.992216
Brain	YearBlocked	C2x	PHF20	4.47272	4.47582	-0.0030932	0.958076	0.992348
Brain	YearBlocked	C2x	NKX2-1	1.03424	1.02198	0.0122649	0.958262	0.992405
Brain	YearBlocked	C2x	TMEM268	3.89408	3.89832	-0.00424305	0.958264	0.992405
Brain	YearBlocked	C2x	LRRC75A	3.63578	3.64199	-0.00620727	0.95844	0.992489
Brain	YearBlocked	C2x	ENSMMUG00000002246	4.85313	4.89585	-0.0427223	0.958479	0.992489
Brain	YearBlocked	C2x	ARAP1	3.93809	3.94158	-0.00348754	0.958556	0.992491
Brain	YearBlocked	C2x	INSM1	1.61351	1.60326	0.0102492	0.958679	0.992491
Brain	YearBlocked	C2x	PDZD11	5.52498	5.52026	0.00472282	0.958866	0.992491
Brain	YearBlocked	C2x	VSIG10	1.63593	1.63947	-0.0035413	0.95888	0.992491
Brain	YearBlocked	C2x	LCP2	2.21725	2.22534	-0.00809057	0.958936	0.992491
Brain	YearBlocked	C2x	AMN1	5.06121	5.06619	-0.00498225	0.959032	0.992491
Brain	YearBlocked	C2x	DDAH1	6.46773	6.4621	0.00562586	0.959139	0.992491
Brain	YearBlocked	C2x	DCLRE1C	2.0221	2.02752	-0.00541572	0.959155	0.992491
Brain	YearBlocked	C2x	UBE2D4	4.25373	4.25112	0.002607	0.95927	0.992491
Brain	YearBlocked	C2x	FDFT1	7.01714	7.0221	-0.00496394	0.959336	0.992491
Brain	YearBlocked	C2x	CYBC1	5.79542	5.7906	0.00482098	0.959336	0.992491
Brain	YearBlocked	C2x	ENSMMUG00000047180	7.02581	7.03254	-0.00672257	0.959459	0.992491
Brain	YearBlocked	C2x	LRP3	6.62715	6.63294	-0.00579247	0.959486	0.992491
Brain	YearBlocked	C2x	ENSMMUG00000010691	6.30454	6.30981	-0.00527369	0.959499	0.992491
Brain	YearBlocked	C2x	ATP1B1	9.75173	9.7469	0.00483297	0.959538	0.992491
Brain	YearBlocked	C2x	ATP5PF	7.0379	7.03339	0.00450673	0.959692	0.992491
Brain	YearBlocked	C2x	ENSMMUG00000042596	2.05915	2.04295	0.0162045	0.959719	0.992491
Brain	YearBlocked	C2x	RNLS	2.50228	2.49803	0.00425139	0.959773	0.992491
Brain	YearBlocked	C2x	RCAN2	4.97013	4.96551	0.00462171	0.959807	0.992491
Brain	YearBlocked	C2x	CNTN2	4.58093	4.57527	0.00565295	0.95982	0.992491
Brain	YearBlocked	C2x	DLEU7	2.74774	2.74186	0.00587339	0.959995	0.992491
Brain	YearBlocked	C2x	SETD9	2.14347	2.13664	0.00682688	0.960189	0.992491
Brain	YearBlocked	C2x	MRPS7	5.04581	5.05006	-0.00424823	0.960233	0.992491
Brain	YearBlocked	C2x	MTRF1L	4.95719	4.96112	-0.00393154	0.960239	0.992491
Brain	YearBlocked	C2x	ZNF616	3.09755	3.09008	0.00746179	0.960251	0.992491
Brain	YearBlocked	C2x	FXYD5	3.00999	3.00231	0.00768246	0.960265	0.992491
Brain	YearBlocked	C2x	FAM104B	4.38361	4.38813	-0.004525	0.960278	0.992491
Brain	YearBlocked	C2x	TADA2A	4.29734	4.30124	-0.00390041	0.960463	0.992563
Brain	YearBlocked	C2x	EML3	3.46574	3.46209	0.00365596	0.960543	0.992563
Brain	YearBlocked	C2x	TRAPPC5	6.81053	6.81581	-0.00528592	0.960558	0.992563
Brain	YearBlocked	C2x	SYNPR	8.67182	8.66624	0.0055842	0.960668	0.992563
Brain	YearBlocked	C2x	YTHDC1	5.74928	5.74681	0.00247803	0.960705	0.992563
Brain	YearBlocked	C2x	ZNF626	4.18918	4.18486	0.00432552	0.960759	0.992563
Brain	YearBlocked	C2x	SOCS5	4.67642	4.67316	0.00326486	0.960858	0.992563
Brain	YearBlocked	C2x	KCNG2	2.22213	2.21324	0.00889214	0.960906	0.992563
Brain	YearBlocked	C2x	AOX1	1.57393	1.56423	0.00970304	0.960947	0.992563
Brain	YearBlocked	C2x	SLC16A4	2.81912	2.82537	-0.00625078	0.961119	0.992672
Brain	YearBlocked	C2x	ZBTB34	2.74716	2.75085	-0.00368829	0.961499	0.992929
Brain	YearBlocked	C2x	LRRD1	1.17566	1.17201	0.00365396	0.9615	0.992929
Brain	YearBlocked	C2x	ENSMMUG00000043144	1.83002	1.84962	-0.019603	0.961786	0.993077
Brain	YearBlocked	C2x	ENSMMUG00000040082	2.6276	2.63268	-0.00508338	0.961891	0.993077
Brain	YearBlocked	C2x	MRPL30	4.11771	4.11322	0.0044856	0.962026	0.993077
Brain	YearBlocked	C2x	FBXO21	5.76126	5.75855	0.00270831	0.962114	0.993077
Brain	YearBlocked	C2x	TRAV1-1	1.83597	1.83149	0.00448051	0.962249	0.993077
Brain	YearBlocked	C2x	ZNF300	5.39124	5.39484	-0.00359871	0.962388	0.993077
Brain	YearBlocked	C2x	SLC37A3	4.49781	4.50216	-0.00434693	0.962421	0.993077
Brain	YearBlocked	C2x	HEBP2	3.24969	3.25491	-0.00522374	0.962442	0.993077
Brain	YearBlocked	C2x	IFT20	5.25144	5.24525	0.00619281	0.962454	0.993077
Brain	YearBlocked	C2x	GTF2F2	4.59518	4.59112	0.00405733	0.962529	0.993077
Brain	YearBlocked	C2x	UBP1	5.73367	5.73122	0.00245668	0.96253	0.993077
Brain	YearBlocked	C2x	VCPIP1	3.58703	3.5833	0.00372747	0.962561	0.993077
Brain	YearBlocked	C2x	STAM	5.16723	5.1703	-0.00307188	0.962673	0.993077
Brain	YearBlocked	C2x	MYH7B	2.16711	2.16232	0.00479012	0.962719	0.993077
Brain	YearBlocked	C2x	LAMP5	5.43408	5.42468	0.00940032	0.962721	0.993077
Brain	YearBlocked	C2x	DEGS1	5.14751	5.14378	0.0037317	0.962836	0.993077
Brain	YearBlocked	C2x	CHRM2	1.57251	1.56717	0.00533634	0.962839	0.993077
Brain	YearBlocked	C2x	POU2F2	2.70281	2.71165	-0.00884352	0.962842	0.993077
Brain	YearBlocked	C2x	KIFC2	6.79078	6.79465	-0.00387047	0.962979	0.993149
Brain	YearBlocked	C2x	RPS29	10.3522	10.3484	0.00377139	0.963483	0.993496
Brain	YearBlocked	C2x	EIF4G3	6.00708	6.00461	0.00247662	0.963544	0.993496
Brain	YearBlocked	C2x	FYB1	1.17348	1.16826	0.00522219	0.963636	0.993496
Brain	YearBlocked	C2x	PNPLA3	4.23173	4.22746	0.00426415	0.963701	0.993496
Brain	YearBlocked	C2x	ZNF383	2.56952	2.57271	-0.00318451	0.963715	0.993496
Brain	YearBlocked	C2x	RBM26	4.92804	4.93144	-0.0033992	0.963842	0.993496
Brain	YearBlocked	C2x	AKR1B10	1.79366	1.80204	-0.00837808	0.964036	0.993496
Brain	YearBlocked	C2x	UPF3A	5.55223	5.54838	0.00385889	0.964139	0.993496
Brain	YearBlocked	C2x	KCTD10	5.27932	5.27627	0.00304517	0.964229	0.993496
Brain	YearBlocked	C2x	MUL1	2.99297	2.99603	-0.00305992	0.964241	0.993496
Brain	YearBlocked	C2x	ENSMMUG00000047590	5.42501	5.42836	-0.00334588	0.964248	0.993496
Brain	YearBlocked	C2x	ZNF248	4.40092	4.39689	0.004024	0.964254	0.993496
Brain	YearBlocked	C2x	ANK2	7.1482	7.14406	0.00413829	0.964296	0.993496
Brain	YearBlocked	C2x	SCAF4	4.15771	4.16041	-0.00269901	0.964326	0.993496
Brain	YearBlocked	C2x	ENSMMUG00000012367	3.12554	3.11869	0.00685293	0.964382	0.993496
Brain	YearBlocked	C2x	CFAP54	2.04178	2.03531	0.00646856	0.964484	0.993496
Brain	YearBlocked	C2x	PLEKHA8	2.86316	2.85916	0.00399083	0.96454	0.993496
Brain	YearBlocked	C2x	SCD	7.25741	7.25231	0.00510339	0.964685	0.993496
Brain	YearBlocked	C2x	SHMT1	3.40714	3.40101	0.00613187	0.964687	0.993496
Brain	YearBlocked	C2x	ZNF182	3.56216	3.55829	0.00386502	0.964699	0.993496
Brain	YearBlocked	C2x	MYH9	5.11116	5.11572	-0.0045597	0.964779	0.993496
Brain	YearBlocked	C2x	SLC24A1	1.80792	1.80417	0.00374855	0.964781	0.993496
Brain	YearBlocked	C2x	RAB33A	4.93976	4.94389	-0.00413054	0.96494	0.993585
Brain	YearBlocked	C2x	ZNF414	4.10068	4.10511	-0.00442927	0.965002	0.993585
Brain	YearBlocked	C2x	ZNF277	4.05918	4.05556	0.00362312	0.965067	0.993585
Brain	YearBlocked	C2x	ENSMMUG00000040734	6.72778	6.72995	-0.00217277	0.965265	0.99372
Brain	YearBlocked	C2x	GCA	4.11743	4.11087	0.00656272	0.965416	0.993739
Brain	YearBlocked	C2x	GUCD1	3.61939	3.62565	-0.0062632	0.965417	0.993739
Brain	YearBlocked	C2x	ZKSCAN8	3.44045	3.44477	-0.00432671	0.965555	0.993771
Brain	YearBlocked	C2x	NDUFV1	6.36902	6.36527	0.00375479	0.965646	0.993771
Brain	YearBlocked	C2x	CDC23	3.87678	3.87903	-0.00225519	0.965702	0.993771
Brain	YearBlocked	C2x	HINT3	5.43386	5.43683	-0.0029677	0.965727	0.993771
Brain	YearBlocked	C2x	WDR11	4.33989	4.34268	-0.00279509	0.965869	0.993771
Brain	YearBlocked	C2x	STN1	1.50559	1.509	-0.00340129	0.965905	0.993771
Brain	YearBlocked	C2x	SLC35E4	3.7636	3.77007	-0.00647124	0.965942	0.993771
Brain	YearBlocked	C2x	DHX57	3.80492	3.80198	0.0029404	0.966052	0.993771
Brain	YearBlocked	C2x	ZNF18	3.77885	3.77539	0.00345819	0.966066	0.993771
Brain	YearBlocked	C2x	LGI2	3.87375	3.86905	0.00470037	0.966175	0.993771
Brain	YearBlocked	C2x	MYL6	8.7812	8.78428	-0.00307712	0.966329	0.993771
Brain	YearBlocked	C2x	TMEM232	2.22946	2.22526	0.0042004	0.96638	0.993771
Brain	YearBlocked	C2x	MTERF4	4.95696	4.95355	0.00341701	0.966428	0.993771
Brain	YearBlocked	C2x	ZC4H2	3.64755	3.65049	-0.00294583	0.966527	0.993771
Brain	YearBlocked	C2x	NEFM	7.26084	7.26893	-0.00809161	0.966661	0.993771
Brain	YearBlocked	C2x	EGFL7	3.92229	3.91587	0.00642374	0.966705	0.993771
Brain	YearBlocked	C2x	METAP1	4.59385	4.59746	-0.00360322	0.966718	0.993771
Brain	YearBlocked	C2x	C9orf129	5.87791	5.87442	0.00349178	0.96675	0.993771
Brain	YearBlocked	C2x	ENSMMUG00000044732	1.08074	1.09315	-0.0124053	0.966764	0.993771
Brain	YearBlocked	C2x	CAMK2B	8.42679	8.42269	0.00410103	0.966876	0.993771
Brain	YearBlocked	C2x	MTMR2	4.69857	4.70153	-0.00296648	0.966905	0.993771
Brain	YearBlocked	C2x	RBP5	1.72704	1.71564	0.0114082	0.966914	0.993771
Brain	YearBlocked	C2x	ENSMMUG00000002398	3.50138	3.50907	-0.00768732	0.967024	0.993815
Brain	YearBlocked	C2x	MDP1	7.90882	7.91254	-0.00372113	0.967209	0.993937
Brain	YearBlocked	C2x	CHAMP1	4.45241	4.4502	0.00221091	0.967388	0.993987
Brain	YearBlocked	C2x	NAA35	4.61944	4.62247	-0.00303	0.967391	0.993987
Brain	YearBlocked	C2x	TMEM144	1.37458	1.38057	-0.00599443	0.967664	0.994137
Brain	YearBlocked	C2x	SLC19A1	1.94396	1.93933	0.0046361	0.967701	0.994137
Brain	YearBlocked	C2x	SYNJ2	3.85975	3.86371	-0.00395763	0.967745	0.994137
Brain	YearBlocked	C2x	ENSMMUG00000041459	5.0761	5.07988	-0.003788	0.967936	0.994137
Brain	YearBlocked	C2x	CAPN10	4.76902	4.76459	0.00442989	0.968022	0.994137
Brain	YearBlocked	C2x	STRADA	5.50994	5.51351	-0.00357372	0.968038	0.994137
Brain	YearBlocked	C2x	TWF2	5.46337	5.46012	0.00325069	0.968163	0.994137
Brain	YearBlocked	C2x	ENSMMUG00000040105	2.4916	2.50109	-0.00948978	0.968187	0.994137
Brain	YearBlocked	C2x	NUDT17	4.55989	4.56543	-0.00554454	0.968251	0.994137
Brain	YearBlocked	C2x	SLC25A12	5.89144	5.89434	-0.00290447	0.968313	0.994137
Brain	YearBlocked	C2x	PHOSPHO1	1.15142	1.14745	0.00396765	0.968333	0.994137
Brain	YearBlocked	C2x	GCFC2	2.68214	2.68865	-0.00650772	0.968337	0.994137
Brain	YearBlocked	C2x	SDR42E2	2.06376	2.07221	-0.00844855	0.968567	0.994305
Brain	YearBlocked	C2x	PEX11A	4.66707	4.67582	-0.00874856	0.968898	0.994442
Brain	YearBlocked	C2x	TRAPPC12	4.83217	4.82866	0.00350919	0.968901	0.994442
Brain	YearBlocked	C2x	INTS13	3.56502	3.56876	-0.00373607	0.968918	0.994442
Brain	YearBlocked	C2x	MT-ATP6	14.7846	14.7808	0.00373171	0.969019	0.994442
Brain	YearBlocked	C2x	GOLGA7B	5.4789	5.48219	-0.00329373	0.969034	0.994442
Brain	YearBlocked	C2x	RRAGC	4.51585	4.51834	-0.00248869	0.969287	0.994633
Brain	YearBlocked	C2x	ENSMMUG00000039174	11.8406	11.8446	-0.00402663	0.969402	0.99464
Brain	YearBlocked	C2x	TRAF5	3.62143	3.62447	-0.00303398	0.969465	0.99464
Brain	YearBlocked	C2x	SLC27A1	4.73625	4.73176	0.00449404	0.969593	0.99464
Brain	YearBlocked	C2x	RAPGEFL1	5.90776	5.90484	0.00292034	0.969685	0.99464
Brain	YearBlocked	C2x	C4orf48	6.32784	6.33637	-0.00853246	0.96971	0.99464
Brain	YearBlocked	C2x	RPL19	8.97931	8.97327	0.00604139	0.969738	0.99464
Brain	YearBlocked	C2x	PSMC1	6.50245	6.49998	0.00247005	0.969761	0.99464
Brain	YearBlocked	C2x	ENSMMUG00000012397	1.26599	1.24655	0.0194402	0.969895	0.99465
Brain	YearBlocked	C2x	TMCC2	5.42011	5.41679	0.00331864	0.969904	0.99465
Brain	YearBlocked	C2x	TMEM229A	1.88149	1.88655	-0.0050558	0.970274	0.99467
Brain	YearBlocked	C2x	ATG10	1.2032	1.2064	-0.00320791	0.970297	0.99467
Brain	YearBlocked	C2x	PLK4	2.51835	2.52179	-0.00343633	0.970479	0.99467
Brain	YearBlocked	C2x	JUNB	4.37917	4.37453	0.00464334	0.970488	0.99467
Brain	YearBlocked	C2x	ENSMMUG00000039415	2.20658	2.19731	0.00926952	0.970496	0.99467
Brain	YearBlocked	C2x	PSMC4	6.1072	6.10533	0.00186928	0.970535	0.99467
Brain	YearBlocked	C2x	PHKG2	5.93086	5.92852	0.00234273	0.970539	0.99467
Brain	YearBlocked	C2x	PGK1	8.47617	8.47906	-0.00289221	0.970553	0.99467
Brain	YearBlocked	C2x	ENSMMUG00000045600	3.23455	3.24282	-0.00827817	0.970581	0.99467
Brain	YearBlocked	C2x	SCFD1	5.34865	5.35084	-0.00218678	0.970591	0.99467
Brain	YearBlocked	C2x	SLC7A6OS	3.5962	3.59901	-0.00281205	0.970783	0.994799
Brain	YearBlocked	C2x	GAS2	1.40011	1.407	-0.00688762	0.970877	0.994827
Brain	YearBlocked	C2x	C7orf25	3.5351	3.53845	-0.00335274	0.971044	0.99493
Brain	YearBlocked	C2x	LINC00116	4.09884	4.09149	0.00734961	0.971158	0.994976
Brain	YearBlocked	C2x	PRKCE	6.36698	6.36365	0.00332432	0.971287	0.994976
Brain	YearBlocked	C2x	REEP2	6.1171	6.11926	-0.00216196	0.971401	0.994976
Brain	YearBlocked	C2x	CHST2	5.42026	5.41612	0.00413925	0.971451	0.994976
Brain	YearBlocked	C2x	LRATD2	2.64938	2.64538	0.00399765	0.971473	0.994976
Brain	YearBlocked	C2x	GDF1	6.48959	6.49425	-0.00466429	0.971489	0.994976
Brain	YearBlocked	C2x	LIMD1	2.39834	2.39504	0.00330109	0.971921	0.995049
Brain	YearBlocked	C2x	ATRNL1	4.40611	4.40964	-0.00353007	0.971964	0.995049
Brain	YearBlocked	C2x	ENSMMUG00000041078	1.54429	1.57524	-0.0309486	0.97201	0.995049
Brain	YearBlocked	C2x	MAP2	8.42072	8.4238	-0.00307681	0.972031	0.995049
Brain	YearBlocked	C2x	TRIP12	5.2534	5.25077	0.00262851	0.972077	0.995049
Brain	YearBlocked	C2x	KIF13B	3.72249	3.72911	-0.00661714	0.972141	0.995049
Brain	YearBlocked	C2x	MCL1	5.80708	5.80944	-0.00236189	0.972266	0.995049
Brain	YearBlocked	C2x	AP1M2	1.02411	1.03334	-0.00923003	0.972757	0.995049
Brain	YearBlocked	C2x	LRRTM2	5.45556	5.45315	0.00241417	0.97284	0.995049
Brain	YearBlocked	C2x	CACNG6	1.49804	1.4909	0.007143	0.972876	0.995049
Brain	YearBlocked	C2x	ENSMMUG00000016235	8.30546	8.30788	-0.00241422	0.972896	0.995049
Brain	YearBlocked	C2x	SDC2	5.98063	5.98399	-0.00335972	0.973111	0.995049
Brain	YearBlocked	C2x	WIPF3	3.51593	3.51124	0.00469756	0.973219	0.995049
Brain	YearBlocked	C2x	ENSMMUG00000041199	1.85401	1.84777	0.00624561	0.97327	0.995049
Brain	YearBlocked	C2x	TUFM	6.0015	5.99762	0.00387986	0.973295	0.995049
Brain	YearBlocked	C2x	SH3BGRL	6.93689	6.93983	-0.00293848	0.973316	0.995049
Brain	YearBlocked	C2x	DNA2	1.99145	1.99425	-0.00280045	0.973329	0.995049
Brain	YearBlocked	C2x	INTS5	4.99879	4.99595	0.00283776	0.973345	0.995049
Brain	YearBlocked	C2x	MLX	5.15619	5.1535	0.00269079	0.973532	0.995049
Brain	YearBlocked	C2x	ENSMMUG00000041109	6.30333	6.30654	-0.00320737	0.973627	0.995049
Brain	YearBlocked	C2x	MYO19	5.03719	5.03454	0.0026479	0.973686	0.995049
Brain	YearBlocked	C2x	NUDT18	2.15554	2.16101	-0.00547505	0.973704	0.995049
Brain	YearBlocked	C2x	UCHL1	10.0071	10.0098	-0.00272824	0.973707	0.995049
Brain	YearBlocked	C2x	HSP90B1	7.64159	7.6386	0.00298316	0.973745	0.995049
Brain	YearBlocked	C2x	SAMD4A	3.22766	3.22407	0.00358721	0.973776	0.995049
Brain	YearBlocked	C2x	WDR74	4.80511	4.8026	0.00251325	0.973804	0.995049
Brain	YearBlocked	C2x	ATOX1	6.72168	6.72609	-0.00441085	0.973875	0.995049
Brain	YearBlocked	C2x	CAPRIN1	6.39311	6.39144	0.00167495	0.973883	0.995049
Brain	YearBlocked	C2x	CUL9	3.18884	3.18639	0.00244489	0.974	0.995049
Brain	YearBlocked	C2x	MFAP1	6.03326	6.03522	-0.00195616	0.974056	0.995049
Brain	YearBlocked	C2x	MUC1	3.01501	3.01935	-0.0043404	0.974083	0.995049
Brain	YearBlocked	C2x	FBXL2	5.0313	5.02919	0.00210857	0.974084	0.995049
Brain	YearBlocked	C2x	MATK	5.71359	5.71612	-0.00253135	0.97413	0.995049
Brain	YearBlocked	C2x	TBXA2R	1.42494	1.42762	-0.00268018	0.974172	0.995049
Brain	YearBlocked	C2x	ENSMMUG00000042965	9.52278	9.51971	0.00307055	0.974218	0.995049
Brain	YearBlocked	C2x	ENSMMUG00000041672	5.27217	5.27448	-0.00231489	0.974231	0.995049
Brain	YearBlocked	C2x	DENND11	3.91276	3.90922	0.00354066	0.974242	0.995049
Brain	YearBlocked	C2x	ZNF470	3.06916	3.07139	-0.00222916	0.974248	0.995049
Brain	YearBlocked	C2x	TPM3	7.77877	7.78106	-0.00229121	0.974292	0.995049
Brain	YearBlocked	C2x	CLEC10A	1.05241	1.06036	-0.00795437	0.974336	0.995049
Brain	YearBlocked	C2x	ENSMMUG00000045176	4.05716	4.05332	0.00384392	0.974338	0.995049
Brain	YearBlocked	C2x	HNRNPL	7.05808	7.05626	0.00182075	0.974364	0.995049
Brain	YearBlocked	C2x	PLAG1	1.00004	1.00304	-0.00300548	0.974485	0.995086
Brain	YearBlocked	C2x	FCSK	3.99695	4.00113	-0.0041812	0.974533	0.995086
Brain	YearBlocked	C2x	ENSMMUG00000031298	6.76354	6.75936	0.00418122	0.974607	0.995093
Brain	YearBlocked	C2x	FBXW11	5.90136	5.90383	-0.00246806	0.975091	0.995299
Brain	YearBlocked	C2x	GET4	4.97707	4.97497	0.00210292	0.975163	0.995299
Brain	YearBlocked	C2x	ZRSR1	3.88188	3.87865	0.00322703	0.975301	0.995299
Brain	YearBlocked	C2x	EXOC2	4.94275	4.94065	0.0021009	0.975415	0.995299
Brain	YearBlocked	C2x	SEC63	5.48122	5.48279	-0.00156782	0.975596	0.995299
Brain	YearBlocked	C2x	TMEM45A	1.00035	0.996599	0.00374939	0.975613	0.995299
Brain	YearBlocked	C2x	CLK3	4.52302	4.52461	-0.00159604	0.975622	0.995299
Brain	YearBlocked	C2x	DESI1	6.10397	6.10205	0.00191467	0.975762	0.995299
Brain	YearBlocked	C2x	C11orf71	3.74348	3.74709	-0.00361005	0.97584	0.995299
Brain	YearBlocked	C2x	IER3IP1	5.15607	5.15102	0.00504883	0.975977	0.995299
Brain	YearBlocked	C2x	RNF34	5.54277	5.54714	-0.0043792	0.97612	0.995299
Brain	YearBlocked	C2x	CORO1B	4.4732	4.47578	-0.00258285	0.976227	0.995299
Brain	YearBlocked	C2x	ZADH2	4.42031	4.42344	-0.00312684	0.976268	0.995299
Brain	YearBlocked	C2x	FCAR	2.65363	2.65142	0.00221196	0.976346	0.995299
Brain	YearBlocked	C2x	TRPM4	3.40871	3.40392	0.00479048	0.976402	0.995299
Brain	YearBlocked	C2x	ING1	4.5647	4.56812	-0.00342224	0.97643	0.995299
Brain	YearBlocked	C2x	DHX38	5.005	5.00963	-0.00463251	0.97648	0.995299
Brain	YearBlocked	C2x	CHCHD3	5.34412	5.34213	0.00199306	0.976594	0.995299
Brain	YearBlocked	C2x	AMZ2	6.83209	6.83483	-0.00273873	0.976615	0.995299
Brain	YearBlocked	C2x	MRPL16	6.04168	6.03922	0.00245275	0.976653	0.995299
Brain	YearBlocked	C2x	NDUFS6	5.84628	5.84333	0.00295161	0.976677	0.995299
Brain	YearBlocked	C2x	ENSMMUG00000049224	7.54962	7.54642	0.00319767	0.976748	0.995299
Brain	YearBlocked	C2x	PCYT1B	3.99083	3.98879	0.00203982	0.976832	0.995299
Brain	YearBlocked	C2x	ADAMTS16	1.50108	1.50875	-0.0076742	0.976954	0.995299
Brain	YearBlocked	C2x	PSMB10	7.0655	7.06871	-0.00320644	0.977075	0.995299
Brain	YearBlocked	C2x	CLU	9.39096	9.39412	-0.00316182	0.977105	0.995299
Brain	YearBlocked	C2x	CCM2	5.39866	5.3966	0.0020568	0.97713	0.995299
Brain	YearBlocked	C2x	PLEKHG4	1.17563	1.18075	-0.00511195	0.977164	0.995299
Brain	YearBlocked	C2x	ARMC9	4.85317	4.85502	-0.00184419	0.977343	0.995299
Brain	YearBlocked	C2x	CCL27	3.11055	3.10402	0.00653025	0.977463	0.995299
Brain	YearBlocked	C2x	CHRM4	3.66101	3.65681	0.00419749	0.977471	0.995299
Brain	YearBlocked	C2x	ZNF586	2.85492	2.85847	-0.00354878	0.977592	0.995299
Brain	YearBlocked	C2x	SFSWAP	4.79936	4.79785	0.00151153	0.977617	0.995299
Brain	YearBlocked	C2x	SOX8	4.6791	4.6734	0.00569513	0.977844	0.995299
Brain	YearBlocked	C2x	SDR39U1	5.18116	5.17796	0.0032051	0.97789	0.995299
Brain	YearBlocked	C2x	FAM103A1	6.31561	6.31803	-0.0024186	0.977901	0.995299
Brain	YearBlocked	C2x	INA	7.45574	7.45828	-0.00253997	0.977907	0.995299
Brain	YearBlocked	C2x	MRPL22	4.58179	4.58439	-0.00260185	0.977928	0.995299
Brain	YearBlocked	C2x	AKAP8L	6.76527	6.76707	-0.00180391	0.977969	0.995299
Brain	YearBlocked	C2x	ENSMMUG00000023807	8.65319	8.64975	0.0034376	0.978067	0.995299
Brain	YearBlocked	C2x	ENSMMUG00000017731	3.38773	3.384	0.00373273	0.97813	0.995299
Brain	YearBlocked	C2x	TOMM20	7.10799	7.10599	0.00200019	0.978165	0.995299
Brain	YearBlocked	C2x	TP73	2.49561	2.49916	-0.00354909	0.978172	0.995299
Brain	YearBlocked	C2x	TIMM50	5.52444	5.52258	0.00186239	0.978227	0.995299
Brain	YearBlocked	C2x	STRBP	5.4348	5.43704	-0.00223558	0.978427	0.995299
Brain	YearBlocked	C2x	FAM120B	4.78058	4.77905	0.00153047	0.97845	0.995299
Brain	YearBlocked	C2x	NME6	5.8569	5.85366	0.00324478	0.978487	0.995299
Brain	YearBlocked	C2x	STX1A	7.23475	7.23234	0.00241416	0.978521	0.995299
Brain	YearBlocked	C2x	VPS41	5.2968	5.29427	0.00252694	0.978533	0.995299
Brain	YearBlocked	C2x	ACSS2	4.11271	4.11022	0.00249507	0.978597	0.995299
Brain	YearBlocked	C2x	ENSMMUG00000046281	7.06579	7.07024	-0.00445157	0.978743	0.995299
Brain	YearBlocked	C2x	SATB2	3.32645	3.33552	-0.00907848	0.978881	0.995299
Brain	YearBlocked	C2x	ENSMMUG00000031717	9.48713	9.48899	-0.00186025	0.979017	0.995299
Brain	YearBlocked	C2x	WNT2	1.57352	1.57669	-0.00316283	0.979088	0.995299
Brain	YearBlocked	C2x	KIAA1109	5.79133	5.79343	-0.00209677	0.979091	0.995299
Brain	YearBlocked	C2x	ROBO2	5.12597	5.12995	-0.00397716	0.979252	0.995299
Brain	YearBlocked	C2x	NHEJ1	2.49479	2.49765	-0.00285791	0.979382	0.995299
Brain	YearBlocked	C2x	ARHGAP30	1.35623	1.35883	-0.00260426	0.979419	0.995299
Brain	YearBlocked	C2x	SPIN1	7.47007	7.46854	0.00153025	0.979434	0.995299
Brain	YearBlocked	C2x	ZNF429	4.27107	4.26815	0.00291818	0.979445	0.995299
Brain	YearBlocked	C2x	RAB1A	7.8177	7.81576	0.00193769	0.979451	0.995299
Brain	YearBlocked	C2x	DNAJC27	4.21054	4.20835	0.00218889	0.979453	0.995299
Brain	YearBlocked	C2x	SOX9	5.67905	5.67624	0.00280555	0.979455	0.995299
Brain	YearBlocked	C2x	ACAD9	4.66058	4.66245	-0.00186951	0.979569	0.995299
Brain	YearBlocked	C2x	QPCTL	3.56001	3.56214	-0.00213526	0.979651	0.995299
Brain	YearBlocked	C2x	YIPF6	4.86255	4.86025	0.00230122	0.979697	0.995299
Brain	YearBlocked	C2x	PRKCA	6.25965	6.25592	0.00372586	0.979743	0.995299
Brain	YearBlocked	C2x	MTHFS	2.33643	2.3333	0.00312959	0.979746	0.995299
Brain	YearBlocked	C2x	NPM3	4.68913	4.68703	0.00209693	0.979831	0.995299
Brain	YearBlocked	C2x	TMF1	4.04581	4.04768	-0.00186302	0.979863	0.995299
Brain	YearBlocked	C2x	SNCB	7.53971	7.54209	-0.00237845	0.979879	0.995299
Brain	YearBlocked	C2x	PHACTR3	5.65448	5.65285	0.0016293	0.979883	0.995299
Brain	YearBlocked	C2x	OFCC1	3.24512	3.26059	-0.0154773	0.979894	0.995299
Brain	YearBlocked	C2x	MRPS31	5.0039	5.0062	-0.00230511	0.979925	0.995299
Brain	YearBlocked	C2x	HSF1	5.03955	5.03773	0.00182374	0.979965	0.995299
Brain	YearBlocked	C2x	XCL1	1.43694	1.44099	-0.00404885	0.980093	0.995299
Brain	YearBlocked	C2x	BAX	5.56431	5.56618	-0.00187332	0.980101	0.995299
Brain	YearBlocked	C2x	CTDP1	3.19845	3.20064	-0.00218536	0.980121	0.995299
Brain	YearBlocked	C2x	VEGFC	1.88823	1.88301	0.00522092	0.980135	0.995299
Brain	YearBlocked	C2x	MPPED2	5.15381	5.15023	0.00357835	0.98021	0.995299
Brain	YearBlocked	C2x	KLF16	5.83332	5.82982	0.00350651	0.98026	0.995299
Brain	YearBlocked	C2x	ITSN1	4.59681	4.59982	-0.00300747	0.980281	0.995299
Brain	YearBlocked	C2x	TMEM81	3.08236	3.07884	0.00352149	0.980418	0.99537
Brain	YearBlocked	C2x	ENSMMUG00000046468	8.03071	8.02706	0.00364478	0.980492	0.995377
Brain	YearBlocked	C2x	SDC4	3.79397	3.79016	0.00381305	0.980731	0.995552
Brain	YearBlocked	C2x	CYP2F1	1.11943	1.11586	0.00356577	0.980844	0.995574
Brain	YearBlocked	C2x	NANOS1	1.62028	1.6174	0.00288175	0.980887	0.995574
Brain	YearBlocked	C2x	USP44	1.48263	1.48545	-0.0028179	0.981208	0.995728
Brain	YearBlocked	C2x	SYNPO2	1.67258	1.67587	-0.0032954	0.981243	0.995728
Brain	YearBlocked	C2x	ZNF502	2.12507	2.12672	-0.00165218	0.981281	0.995728
Brain	YearBlocked	C2x	BAHD1	3.86288	3.8613	0.00157969	0.981526	0.995728
Brain	YearBlocked	C2x	ENSMMUG00000043335	7.03539	7.03141	0.00397507	0.981558	0.995728
Brain	YearBlocked	C2x	ENSMMUG00000047422	6.27836	6.27609	0.00226299	0.981624	0.995728
Brain	YearBlocked	C2x	MRPS18C	6.22618	6.22814	-0.00196248	0.981658	0.995728
Brain	YearBlocked	C2x	ENSMMUG00000039127	1.46035	1.45337	0.00698735	0.981703	0.995728
Brain	YearBlocked	C2x	QDPR	5.78175	5.77996	0.0017894	0.981731	0.995728
Brain	YearBlocked	C2x	AQR	4.15287	4.15121	0.00166498	0.981742	0.995728
Brain	YearBlocked	C2x	NEK1	3.74059	3.73909	0.00150658	0.981773	0.995728
Brain	YearBlocked	C2x	TSEN2	3.8714	3.87006	0.00133534	0.982175	0.996039
Brain	YearBlocked	C2x	NUP210	3.38818	3.38984	-0.00165819	0.982239	0.996039
Brain	YearBlocked	C2x	GPR45	2.43707	2.43448	0.00258581	0.982306	0.996039
Brain	YearBlocked	C2x	ENSMMUG00000038406	4.65926	4.65593	0.00332866	0.982357	0.996039
Brain	YearBlocked	C2x	CAPN15	3.4298	3.42771	0.00209091	0.982448	0.996039
Brain	YearBlocked	C2x	SUCLA2	6.25854	6.2608	-0.00225427	0.982497	0.996039
Brain	YearBlocked	C2x	IL1RAPL1	1.67004	1.66769	0.00234683	0.982567	0.996039
Brain	YearBlocked	C2x	VWA3A	4.2215	4.21854	0.00296351	0.982613	0.996039
Brain	YearBlocked	C2x	COMTD1	4.05343	4.05031	0.00311687	0.982838	0.996194
Brain	YearBlocked	C2x	ADCK1	3.3812	3.3836	-0.00240793	0.982899	0.996194
Brain	YearBlocked	C2x	PACRGL	5.24519	5.24328	0.00191315	0.983116	0.996346
Brain	YearBlocked	C2x	PDGFC	3.64827	3.65056	-0.00229035	0.983348	0.996455
Brain	YearBlocked	C2x	ENSMMUG00000038321	2.32094	2.31545	0.00548464	0.983358	0.996455
Brain	YearBlocked	C2x	ATP6AP1L	2.1254	2.1286	-0.00319874	0.983428	0.996458
Brain	YearBlocked	C2x	PLEKHH3	2.3212	2.31914	0.00205679	0.983569	0.996529
Brain	YearBlocked	C2x	NOD1	1.71573	1.7139	0.00182993	0.983631	0.996529
Brain	YearBlocked	C2x	PLAT	2.82428	2.82727	-0.0029851	0.983768	0.9966
Brain	YearBlocked	C2x	P4HA1	5.19487	5.19289	0.00198475	0.983917	0.996683
Brain	YearBlocked	C2x	MMP25	1.36982	1.36688	0.00293992	0.984142	0.996709
Brain	YearBlocked	C2x	KIAA1549	4.14108	4.14299	-0.0019025	0.984172	0.996709
Brain	YearBlocked	C2x	ENSMMUG00000046257	3.59113	3.59391	-0.00278194	0.984407	0.996709
Brain	YearBlocked	C2x	RTP1	1.0804	1.07865	0.00175272	0.984448	0.996709
Brain	YearBlocked	C2x	SRARP	3.15589	3.15313	0.00275738	0.984541	0.996709
Brain	YearBlocked	C2x	TFG	6.32057	6.32171	-0.00113912	0.984612	0.996709
Brain	YearBlocked	C2x	ENSMMUG00000016034	1.11459	1.11124	0.00334626	0.984772	0.996709
Brain	YearBlocked	C2x	TRIT1	3.9007	3.89841	0.00229069	0.984803	0.996709
Brain	YearBlocked	C2x	ENSMMUG00000041945	1.08961	1.09637	-0.00676488	0.984885	0.996709
Brain	YearBlocked	C2x	C3AR1	1.63181	1.63385	-0.00204528	0.984926	0.996709
Brain	YearBlocked	C2x	TEX9	2.04551	2.04911	-0.00359463	0.984946	0.996709
Brain	YearBlocked	C2x	EMC2	5.47478	5.47374	0.00104517	0.984961	0.996709
Brain	YearBlocked	C2x	PRSS37	1.17572	1.17434	0.0013858	0.985112	0.996709
Brain	YearBlocked	C2x	YWHAQ	8.84509	8.84379	0.00129854	0.985152	0.996709
Brain	YearBlocked	C2x	APOOL	4.12634	4.12493	0.00140684	0.985185	0.996709
Brain	YearBlocked	C2x	MRPL39	4.55901	4.56071	-0.00170235	0.985226	0.996709
Brain	YearBlocked	C2x	SLC46A3	2.03504	2.03767	-0.00263695	0.985246	0.996709
Brain	YearBlocked	C2x	EPC2	4.1903	4.18924	0.00105885	0.985253	0.996709
Brain	YearBlocked	C2x	ENSMMUG00000039590	2.36561	2.36084	0.0047685	0.985259	0.996709
Brain	YearBlocked	C2x	RUNDC3B	4.4865	4.48537	0.00113105	0.985456	0.996709
Brain	YearBlocked	C2x	ERCC8	3.98619	3.98491	0.00128085	0.985553	0.996709
Brain	YearBlocked	C2x	ANKMY1	5.07977	5.08098	-0.00121124	0.985617	0.996709
Brain	YearBlocked	C2x	ZNF333	3.45578	3.45885	-0.00307074	0.985646	0.996709
Brain	YearBlocked	C2x	ACTRT3	1.5879	1.59014	-0.00223612	0.985755	0.996709
Brain	YearBlocked	C2x	CAST	4.87646	4.87865	-0.00218681	0.985812	0.996709
Brain	YearBlocked	C2x	AFF4	4.91184	4.91386	-0.00201817	0.985881	0.996709
Brain	YearBlocked	C2x	APOL4	1.42087	1.41667	0.00420082	0.985937	0.996709
Brain	YearBlocked	C2x	RSL1D1	6.24081	6.23966	0.00115119	0.985963	0.996709
Brain	YearBlocked	C2x	UBXN8	3.88758	3.8894	-0.0018236	0.985978	0.996709
Brain	YearBlocked	C2x	ERRFI1	4.1456	4.14367	0.00193345	0.986006	0.996709
Brain	YearBlocked	C2x	ENSMMUG00000043053	1.82334	1.81497	0.0083671	0.986014	0.996709
Brain	YearBlocked	C2x	ASTE1	2.59569	2.59414	0.0015494	0.986418	0.996782
Brain	YearBlocked	C2x	NREP	10.0452	10.0429	0.00236894	0.98651	0.996782
Brain	YearBlocked	C2x	FRMPD2	2.03548	2.03312	0.00235251	0.986561	0.996782
Brain	YearBlocked	C2x	HSD17B3	1.07466	1.07638	-0.00172645	0.986614	0.996782
Brain	YearBlocked	C2x	ADGRF5	2.5381	2.5402	-0.00210098	0.986663	0.996782
Brain	YearBlocked	C2x	ENSMMUG00000037866	0.601903	0.592453	0.00944929	0.986683	0.996782
Brain	YearBlocked	C2x	CDC34	6.49043	6.48926	0.00117346	0.986764	0.996782
Brain	YearBlocked	C2x	NPC1	3.36739	3.36563	0.00175387	0.986767	0.996782
Brain	YearBlocked	C2x	SYNDIG1	3.01612	3.01424	0.00188517	0.986859	0.996782
Brain	YearBlocked	C2x	TECTA	4.35412	4.3559	-0.00178329	0.98688	0.996782
Brain	YearBlocked	C2x	UGDH	3.81172	3.81055	0.00117449	0.986885	0.996782
Brain	YearBlocked	C2x	SNU13	7.54963	7.55097	-0.00134439	0.986889	0.996782
Brain	YearBlocked	C2x	ADGRB2	6.80793	6.80946	-0.00153154	0.986998	0.996787
Brain	YearBlocked	C2x	ZFP36	2.27906	2.27491	0.00415574	0.987094	0.996787
Brain	YearBlocked	C2x	NOTCH1	3.71341	3.7152	-0.00179173	0.987095	0.996787
Brain	YearBlocked	C2x	ENSMMUG00000015801	7.32792	7.32932	-0.00139343	0.98724	0.9968
Brain	YearBlocked	C2x	PKN1	6.16434	6.16547	-0.00112952	0.987296	0.9968
Brain	YearBlocked	C2x	SNX11	4.70033	4.70141	-0.00108072	0.987308	0.9968
Brain	YearBlocked	C2x	WFDC1	2.0606	2.05741	0.00319384	0.987462	0.996832
Brain	YearBlocked	C2x	GNPDA1	4.73282	4.7339	-0.00108056	0.987474	0.996832
Brain	YearBlocked	C2x	CD300A	2.11677	2.11594	0.00082548	0.987628	0.996876
Brain	YearBlocked	C2x	FARP2	3.56268	3.5614	0.00128038	0.98772	0.996876
Brain	YearBlocked	C2x	ENSMMUG00000048397	5.40328	5.40142	0.00185221	0.987746	0.996876
Brain	YearBlocked	C2x	EPC1	4.40732	4.40634	0.000977587	0.987888	0.996876
Brain	YearBlocked	C2x	ENSMMUG00000038048	5.94902	5.94775	0.00126778	0.987895	0.996876
Brain	YearBlocked	C2x	OGFOD2	4.26208	4.26053	0.00155169	0.988019	0.996876
Brain	YearBlocked	C2x	TMEM42	4.95072	4.94934	0.00137812	0.988104	0.996876
Brain	YearBlocked	C2x	CEP89	4.73908	4.74119	-0.00211278	0.988115	0.996876
Brain	YearBlocked	C2x	RAF1	5.78808	5.78879	-0.000707802	0.988158	0.996876
Brain	YearBlocked	C2x	WDR48	5.33367	5.33445	-0.000788511	0.988185	0.996876
Brain	YearBlocked	C2x	DNPH1	3.29408	3.29617	-0.00208868	0.988263	0.996887
Brain	YearBlocked	C2x	NCK1	5.07992	5.07845	0.00147742	0.988494	0.996892
Brain	YearBlocked	C2x	RPS27A	9.24509	9.24412	0.000967245	0.988507	0.996892
Brain	YearBlocked	C2x	LHPP	5.19773	5.19615	0.00158368	0.988563	0.996892
Brain	YearBlocked	C2x	IFI44L	1.69365	1.69825	-0.004598	0.988649	0.996892
Brain	YearBlocked	C2x	ENGASE	2.35539	2.35397	0.00141858	0.988664	0.996892
Brain	YearBlocked	C2x	MARK3	5.83834	5.83752	0.00082063	0.98867	0.996892
Brain	YearBlocked	C2x	MANBA	3.42373	3.4257	-0.0019728	0.988794	0.996926
Brain	YearBlocked	C2x	NFYB	5.39417	5.39512	-0.000947439	0.988934	0.996926
Brain	YearBlocked	C2x	TNS1	3.5851	3.58336	0.00173498	0.988953	0.996926
Brain	YearBlocked	C2x	POLR1B	4.98251	4.98559	-0.0030838	0.988971	0.996926
Brain	YearBlocked	C2x	ILKAP	5.31946	5.31862	0.000834024	0.989141	0.997031
Brain	YearBlocked	C2x	CCDC84	3.83314	3.8314	0.0017382	0.989374	0.997198
Brain	YearBlocked	C2x	KANK3	2.47981	2.47839	0.00141977	0.989657	0.997416
Brain	YearBlocked	C2x	VIPR1	1.86181	1.86385	-0.00203819	0.989831	0.997523
Brain	YearBlocked	C2x	UBN2	2.26403	2.26258	0.00145147	0.989925	0.997539
Brain	YearBlocked	C2x	PARP9	1.93644	1.9345	0.00193907	0.98998	0.997539
Brain	YearBlocked	C2x	SCN9A	2.77287	2.77164	0.00122518	0.990275	0.997607
Brain	YearBlocked	C2x	TMEM14B	8.02041	8.01921	0.00119195	0.990378	0.997607
Brain	YearBlocked	C2x	TAF1B	4.67611	4.67794	-0.00183026	0.990457	0.997607
Brain	YearBlocked	C2x	SLC35F2	3.99892	4.00032	-0.00139549	0.990462	0.997607
Brain	YearBlocked	C2x	ENSMMUG00000001808	1.66083	1.65751	0.00332371	0.990605	0.997607
Brain	YearBlocked	C2x	SLC25A21	1.25591	1.25747	-0.00155391	0.990719	0.997607
Brain	YearBlocked	C2x	SFXN5	5.99613	5.99732	-0.00118732	0.990764	0.997607
Brain	YearBlocked	C2x	RMDN1	4.58062	4.58172	-0.00109714	0.990875	0.997607
Brain	YearBlocked	C2x	GALNT1	5.46972	5.46912	0.000602112	0.990892	0.997607
Brain	YearBlocked	C2x	IGF2BP3	2.40995	2.41107	-0.00111965	0.990905	0.997607
Brain	YearBlocked	C2x	CHGA	6.62928	6.62796	0.00132597	0.990937	0.997607
Brain	YearBlocked	C2x	PRELID3B	5.93361	5.93454	-0.000923743	0.991012	0.997607
Brain	YearBlocked	C2x	PTGIR	1.81654	1.81537	0.00117159	0.991062	0.997607
Brain	YearBlocked	C2x	ZNF655	4.53698	4.53774	-0.000753546	0.991087	0.997607
Brain	YearBlocked	C2x	ENSMMUG00000039036	5.25892	5.25787	0.00104777	0.991169	0.997607
Brain	YearBlocked	C2x	ENSMMUG00000038484	1.27014	1.26807	0.00207546	0.991185	0.997607
Brain	YearBlocked	C2x	ENSMMUG00000046966	1.27014	1.26807	0.00207546	0.991185	0.997607
Brain	YearBlocked	C2x	PIGN	2.97016	2.97159	-0.00142954	0.991445	0.997725
Brain	YearBlocked	C2x	CUEDC2	5.82591	5.82519	0.0007181	0.991445	0.997725
Brain	YearBlocked	C2x	ACTR3B	6.80465	6.80555	-0.000901628	0.991511	0.997725
Brain	YearBlocked	C2x	CETN2	7.21257	7.21342	-0.000843	0.99162	0.997725
Brain	YearBlocked	C2x	SELENOS	5.10195	5.10262	-0.000661819	0.991759	0.997725
Brain	YearBlocked	C2x	FSD1	5.59657	5.59587	0.000697179	0.991831	0.997725
Brain	YearBlocked	C2x	AK7	2.03446	2.03286	0.00159484	0.991864	0.997725
Brain	YearBlocked	C2x	CEP112	3.25664	3.25535	0.00128479	0.991947	0.997725
Brain	YearBlocked	C2x	SELENOF	6.99454	6.99377	0.000776829	0.991954	0.997725
Brain	YearBlocked	C2x	CCN3	5.98909	5.99142	-0.00232612	0.991971	0.997725
Brain	YearBlocked	C2x	TPRA1	4.49107	4.49031	0.000753638	0.992038	0.997725
Brain	YearBlocked	C2x	AC012309.1	2.61557	2.61717	-0.00159921	0.992273	0.997832
Brain	YearBlocked	C2x	RIOK3	5.08264	5.08328	-0.000639784	0.992402	0.997832
Brain	YearBlocked	C2x	RASGRP3	2.01302	2.01201	0.00100691	0.992435	0.997832
Brain	YearBlocked	C2x	PIMREG	1.51718	1.51569	0.00149265	0.992451	0.997832
Brain	YearBlocked	C2x	HLCS	3.41356	3.4142	-0.00064366	0.992563	0.997832
Brain	YearBlocked	C2x	SEMA6B	6.73452	6.73546	-0.000940792	0.992655	0.997832
Brain	YearBlocked	C2x	POP5	3.6684	3.66773	0.000669602	0.992684	0.997832
Brain	YearBlocked	C2x	ENSMMUG00000038391	2.44434	2.44655	-0.00221516	0.992748	0.997832
Brain	YearBlocked	C2x	BCL7B	4.28874	4.28822	0.00051964	0.992793	0.997832
Brain	YearBlocked	C2x	DARS2	3.23853	3.23793	0.000594231	0.992814	0.997832
Brain	YearBlocked	C2x	STAC2	3.64394	3.64499	-0.00105758	0.992887	0.997838
Brain	YearBlocked	C2x	ACTR1B	5.66569	5.66621	-0.000521504	0.993038	0.997923
Brain	YearBlocked	C2x	NRK	1.03697	1.03829	-0.00131654	0.993365	0.998005
Brain	YearBlocked	C2x	PTPRU	4.34739	4.34624	0.00114321	0.993398	0.998005
Brain	YearBlocked	C2x	CAMK2G	6.26491	6.26441	0.000501646	0.993445	0.998005
Brain	YearBlocked	C2x	LGI3	3.00755	3.00625	0.00130668	0.993483	0.998005
Brain	YearBlocked	C2x	GGT7	6.53804	6.53759	0.000453131	0.99353	0.998005
Brain	YearBlocked	C2x	TMEM43	4.51575	4.51528	0.000469125	0.99357	0.998005
Brain	YearBlocked	C2x	STS	2.17712	2.17615	0.000966721	0.993588	0.998005
Brain	YearBlocked	C2x	C15orf65	3.59686	3.59569	0.00116677	0.993791	0.998094
Brain	YearBlocked	C2x	RUBCNL	2.51945	2.51789	0.00156109	0.993811	0.998094
Brain	YearBlocked	C2x	COQ2	4.70577	4.70493	0.000846628	0.99396	0.998167
Brain	YearBlocked	C2x	TSHR	1.65163	1.6506	0.00102564	0.994029	0.998167
Brain	YearBlocked	C2x	CHSY3	2.8709	2.87008	0.000816254	0.994084	0.998167
Brain	YearBlocked	C2x	FAM13A	3.98919	3.98975	-0.000562287	0.994316	0.998332
Brain	YearBlocked	C2x	RAN	7.28869	7.28913	-0.000440347	0.994674	0.998531
Brain	YearBlocked	C2x	C16orf95	1.81049	1.81163	-0.00114017	0.994694	0.998531
Brain	YearBlocked	C2x	ZBED9	2.07366	2.07413	-0.000469673	0.994714	0.998531
Brain	YearBlocked	C2x	C11orf80	4.81931	4.81837	0.000937203	0.994816	0.998566
Brain	YearBlocked	C2x	OAZ1	9.47477	9.47438	0.000393698	0.994949	0.998632
Brain	YearBlocked	C2x	SLU7	5.15906	5.15863	0.000430932	0.995091	0.998681
Brain	YearBlocked	C2x	CDK5R2	6.2579	6.25697	0.000931395	0.995131	0.998681
Brain	YearBlocked	C2x	GOLGA1	3.76962	3.76994	-0.000319306	0.995542	0.999026
Brain	YearBlocked	C2x	SMPD3	5.77906	5.77855	0.000513092	0.995651	0.999068
Brain	YearBlocked	C2x	TRAPPC6A	3.27631	3.2771	-0.000790959	0.995753	0.999103
Brain	YearBlocked	C2x	MICAL2	5.74435	5.74485	-0.000502564	0.995993	0.99926
Brain	YearBlocked	C2x	ZNF512	5.30773	5.30747	0.000268517	0.996119	0.99926
Brain	YearBlocked	C2x	TMEM229B	4.59283	4.59322	-0.000396159	0.996174	0.99926
Brain	YearBlocked	C2x	NRN1L	2.27048	2.27102	-0.000540202	0.996227	0.99926
Brain	YearBlocked	C2x	PPP2R1B	3.67446	3.67502	-0.000556925	0.996297	0.99926
Brain	YearBlocked	C2x	SLC19A2	4.3486	4.34896	-0.000354934	0.996312	0.99926
Brain	YearBlocked	C2x	PHAX	5.88124	5.88094	0.000308251	0.996624	0.999273
Brain	YearBlocked	C2x	R3HCC1L	2.75156	2.75195	-0.000395099	0.996725	0.999273
Brain	YearBlocked	C2x	SRSF9	6.39071	6.39096	-0.000254053	0.99678	0.999273
Brain	YearBlocked	C2x	DDX18	5.0124	5.01211	0.000290569	0.996795	0.999273
Brain	YearBlocked	C2x	DPH1	5.70944	5.70875	0.000691183	0.996825	0.999273
Brain	YearBlocked	C2x	PTPN14	1.51095	1.51141	-0.000461806	0.99686	0.999273
Brain	YearBlocked	C2x	NIPA2	5.09066	5.09037	0.000297794	0.996903	0.999273
Brain	YearBlocked	C2x	NDUFS7	6.50364	6.504	-0.000358623	0.996928	0.999273
Brain	YearBlocked	C2x	CLCC1	4.77142	4.77164	-0.000217407	0.996999	0.999273
Brain	YearBlocked	C2x	PUS7L	3.42919	3.42966	-0.000469772	0.997027	0.999273
Brain	YearBlocked	C2x	C1QL2	4.84041	4.83969	0.000717735	0.99708	0.999273
Brain	YearBlocked	C2x	ENSMMUG00000042763	2.6744	2.67337	0.00102382	0.997537	0.999273
Brain	YearBlocked	C2x	THOC6	5.09971	5.09951	0.000194849	0.997715	0.999273
Brain	YearBlocked	C2x	TFAM	4.86913	4.86932	-0.000192886	0.997737	0.999273
Brain	YearBlocked	C2x	PRDM2	4.71463	4.71489	-0.000254635	0.99776	0.999273
Brain	YearBlocked	C2x	SNX10	6.12109	6.12132	-0.000227316	0.997772	0.999273
Brain	YearBlocked	C2x	IL4R	2.81873	2.81839	0.000342201	0.997791	0.999273
Brain	YearBlocked	C2x	CNPY3	4.17072	4.17101	-0.000284364	0.997812	0.999273
Brain	YearBlocked	C2x	ENSMMUG00000039819	1.41105	1.41182	-0.000776442	0.997908	0.999273
Brain	YearBlocked	C2x	HK3	3.25256	3.25226	0.000296802	0.998052	0.999273
Brain	YearBlocked	C2x	CDC42EP3	4.13717	4.13693	0.000235648	0.998125	0.999273
Brain	YearBlocked	C2x	ABCD1	2.34346	2.34362	-0.000163921	0.998196	0.999273
Brain	YearBlocked	C2x	RPS10	9.24454	9.24468	-0.000145228	0.998217	0.999273
Brain	YearBlocked	C2x	PPFIBP1	4.75901	4.75922	-0.000205343	0.998221	0.999273
Brain	YearBlocked	C2x	TKTL1	1.41661	1.41628	0.00033212	0.998224	0.999273
Brain	YearBlocked	C2x	DEPTOR	2.28837	2.28809	0.000287505	0.998337	0.999273
Brain	YearBlocked	C2x	MKRN1	6.64633	6.64615	0.000181577	0.998368	0.999273
Brain	YearBlocked	C2x	CHMP2B	6.33272	6.33254	0.000179914	0.998433	0.999273
Brain	YearBlocked	C2x	CD151	3.80857	3.80847	0.000107984	0.998565	0.999273
Brain	YearBlocked	C2x	KLHL11	2.87657	2.87683	-0.000254262	0.998588	0.999273
Brain	YearBlocked	C2x	RPL15	9.13145	9.13175	-0.00030148	0.998646	0.999273
Brain	YearBlocked	C2x	GTSF1	1.37293	1.37239	0.000546732	0.998674	0.999273
Brain	YearBlocked	C2x	DAPK1	5.65118	5.65103	0.000153039	0.998677	0.999273
Brain	YearBlocked	C2x	AC118553.2	3.06338	3.06317	0.000202658	0.998736	0.999273
Brain	YearBlocked	C2x	GBP7	1.28302	1.28331	-0.000286959	0.998811	0.999273
Brain	YearBlocked	C2x	CEP41	4.96336	4.96367	-0.000311425	0.998828	0.999273
Brain	YearBlocked	C2x	PDE5A	2.05675	2.05693	-0.000173114	0.998855	0.999273
Brain	YearBlocked	C2x	CYTH3	5.33441	5.33451	-9.76863e-05	0.998871	0.999273
Brain	YearBlocked	C2x	JUND	5.89466	5.89482	-0.000161217	0.999214	0.999549
Brain	YearBlocked	C2x	THBS3	5.29906	5.29913	-7.50574e-05	0.999283	0.99955
Brain	YearBlocked	C2x	SIRT4	2.75971	2.75962	8.89727e-05	0.999349	0.99955
Brain	YearBlocked	C2x	DHRS9	1.05245	1.05254	-9.5483e-05	0.999513	0.999647
Brain	YearBlocked	C2x	MYCT1	2.00229	2.00235	-5.28683e-05	0.999764	0.999831
Brain	YearBlocked	C2x	BZW1	7.25716	7.25716	3.28627e-06	0.999962	0.999962
Brain	YearBlocked	POB	SMCHD1	4.38444	4.14437	0.240073	8.13655e-07	0.00704307
Brain	YearBlocked	POB	TERF1	6.5796	6.20886	0.370741	9.44618e-07	0.00704307
Brain	YearBlocked	POB	G2E3	3.84975	3.5019	0.34785	3.32611e-06	0.0141926
Brain	YearBlocked	POB	SACS	4.01094	3.72538	0.285555	5.78572e-06	0.0141926
Brain	YearBlocked	POB	ARHGAP11A	1.98454	1.59387	0.390667	6.97055e-06	0.0141926
Brain	YearBlocked	POB	INO80D	2.23371	1.87601	0.357705	8.22121e-06	0.0141926
Brain	YearBlocked	POB	PKN2	3.80263	3.5167	0.285927	8.42479e-06	0.0141926
Brain	YearBlocked	POB	PLEKHF2	3.19709	2.84973	0.347362	8.42949e-06	0.0141926
Brain	YearBlocked	POB	KIF5B	6.42206	6.11503	0.30703	8.56583e-06	0.0141926
Brain	YearBlocked	POB	TMPO	4.06894	3.72453	0.344407	1.13273e-05	0.0168913
Brain	YearBlocked	POB	AIDA	6.09096	5.80414	0.286826	1.40674e-05	0.0174655
Brain	YearBlocked	POB	SLC44A5	4.27652	3.89985	0.376672	1.4525e-05	0.0174655
Brain	YearBlocked	POB	SUZ12	3.8717	3.55631	0.315389	1.52755e-05	0.0174655
Brain	YearBlocked	POB	FAM160B1	5.57275	5.13156	0.441192	1.68749e-05	0.0174655
Brain	YearBlocked	POB	NCKAP1	7.15349	6.83549	0.318	1.8482e-05	0.0174655
Brain	YearBlocked	POB	ELMOD2	3.55932	3.10467	0.454646	1.87399e-05	0.0174655
Brain	YearBlocked	POB	ENSMMUG00000046692	3.72944	3.39926	0.330181	2.09671e-05	0.0183918
Brain	YearBlocked	POB	PIK3CA	4.46888	4.19585	0.273031	2.48717e-05	0.020217
Brain	YearBlocked	POB	ZNF569	3.26214	2.99253	0.269608	2.57594e-05	0.020217
Brain	YearBlocked	POB	CEP350	2.96862	2.71484	0.253775	2.73015e-05	0.020356
Brain	YearBlocked	POB	ENSMMUG00000023474	4.83353	4.55907	0.27446	2.91386e-05	0.0205768
Brain	YearBlocked	POB	CNTRL	2.64601	2.27292	0.373095	3.03573e-05	0.0205768
Brain	YearBlocked	POB	SKIL	3.60408	3.09302	0.511054	3.86351e-05	0.0241367
Brain	YearBlocked	POB	ENSMMUG00000047890	8.56707	7.61263	0.954439	3.88466e-05	0.0241367
Brain	YearBlocked	POB	KIF11	2.06807	1.69243	0.375639	4.48432e-05	0.0242482
Brain	YearBlocked	POB	FAM200B	3.70052	3.33118	0.369335	4.49073e-05	0.0242482
Brain	YearBlocked	POB	TCF4	7.72834	7.40949	0.318849	4.78844e-05	0.0242482
Brain	YearBlocked	POB	CCDC82	4.68498	4.37567	0.309315	4.80479e-05	0.0242482
Brain	YearBlocked	POB	SMARCAD1	4.47503	4.24702	0.228009	4.85715e-05	0.0242482
Brain	YearBlocked	POB	APAF1	4.45276	4.1429	0.309858	5.35985e-05	0.0242482
Brain	YearBlocked	POB	AMER2	5.2926	4.98727	0.305325	5.37801e-05	0.0242482
Brain	YearBlocked	POB	KLHL5	6.51705	6.25064	0.266409	5.523e-05	0.0242482
Brain	YearBlocked	POB	PAXBP1	4.71787	4.42928	0.288595	5.5673e-05	0.0242482
Brain	YearBlocked	POB	ZNF680	1.94094	1.56506	0.375883	5.61866e-05	0.0242482
Brain	YearBlocked	POB	PCF11	4.18961	3.97869	0.210915	5.6913e-05	0.0242482
Brain	YearBlocked	POB	ENSMMUG00000044267	6.62055	5.58498	1.03557	6.29512e-05	0.0247466
Brain	YearBlocked	POB	MYO6	4.96678	4.68636	0.280419	6.42611e-05	0.0247466
Brain	YearBlocked	POB	TWF1	5.4822	5.20964	0.272555	6.43192e-05	0.0247466
Brain	YearBlocked	POB	ASPM	1.24984	0.955444	0.294398	6.64734e-05	0.0247466
Brain	YearBlocked	POB	SCYL2	4.94027	4.71477	0.225505	6.85608e-05	0.0247466
Brain	YearBlocked	POB	CEP126	3.84837	3.52368	0.324695	6.96949e-05	0.0247466
Brain	YearBlocked	POB	MICU3	5.01519	4.71974	0.295452	7.01817e-05	0.0247466
Brain	YearBlocked	POB	ARL5B	3.70721	3.37891	0.3283	7.29039e-05	0.0247466
Brain	YearBlocked	POB	DNAJC2	4.60688	4.30883	0.29805	7.30183e-05	0.0247466
Brain	YearBlocked	POB	SLC38A6	3.03984	2.66989	0.369953	7.64997e-05	0.0253503
Brain	YearBlocked	POB	IFT80	4.9869	4.65338	0.333512	7.99877e-05	0.0255825
Brain	YearBlocked	POB	KIAA0408	6.36703	6.1004	0.26663	8.28945e-05	0.0255825
Brain	YearBlocked	POB	ENSMMUG00000040689	1.55318	1.0822	0.470973	8.34296e-05	0.0255825
Brain	YearBlocked	POB	ZNF639	4.42969	4.10897	0.320716	8.40625e-05	0.0255825
Brain	YearBlocked	POB	FBXL5	5.52341	5.27678	0.246638	8.67744e-05	0.0256717
Brain	YearBlocked	POB	FAM217B	3.47668	3.19192	0.284765	8.77988e-05	0.0256717
Brain	YearBlocked	POB	COG3	4.16011	3.9558	0.204306	9.48372e-05	0.0271964
Brain	YearBlocked	POB	TASOR	4.4678	4.26361	0.204197	0.00010393	0.0283858
Brain	YearBlocked	POB	PKD2	4.0397	3.74152	0.298186	0.000105403	0.0283858
Brain	YearBlocked	POB	ATAD5	1.59447	1.30211	0.292363	0.000106203	0.0283858
Brain	YearBlocked	POB	NAA15	4.01129	3.80091	0.210383	0.000106599	0.0283858
Brain	YearBlocked	POB	APPL1	4.8693	4.64469	0.224607	0.000112458	0.0294206
Brain	YearBlocked	POB	DHX36	5.41714	5.18941	0.227731	0.00011924	0.0301727
Brain	YearBlocked	POB	KIAA1841	4.29197	3.94835	0.343618	0.00011938	0.0301727
Brain	YearBlocked	POB	ZNF790	3.88248	3.63936	0.243116	0.000124589	0.0309331
Brain	YearBlocked	POB	ZNF181	5.5095	5.27028	0.239218	0.000127434	0.0309331
Brain	YearBlocked	POB	PPP4R3A	5.29186	5.09017	0.201693	0.000128612	0.0309331
Brain	YearBlocked	POB	ZNF518A	3.64633	3.28903	0.357301	0.000134679	0.0318783
Brain	YearBlocked	POB	FRA10AC1	4.928	4.58595	0.342046	0.000142526	0.0332087
Brain	YearBlocked	POB	RAMP1	4.5463	5.04767	-0.501375	0.000146122	0.0335227
Brain	YearBlocked	POB	SYT4	7.01474	6.69639	0.318348	0.000153255	0.0346263
Brain	YearBlocked	POB	DENND4C	3.5273	3.32356	0.20374	0.000171658	0.0379029
Brain	YearBlocked	POB	KIF15	1.8058	1.45171	0.354096	0.000172841	0.0379029
Brain	YearBlocked	POB	MON2	3.98728	3.78523	0.202047	0.000183595	0.0393004
Brain	YearBlocked	POB	ZHX1	4.88386	4.67872	0.205137	0.000185145	0.0393004
Brain	YearBlocked	POB	USP1	4.60695	4.38037	0.226571	0.00018712	0.0393004
Brain	YearBlocked	POB	DNM3	5.39547	5.12826	0.267201	0.000206733	0.0422578
Brain	YearBlocked	POB	ENSMMUG00000041546	3.34251	2.7123	0.630212	0.000209048	0.0422578
Brain	YearBlocked	POB	SPRED1	4.92966	4.56235	0.36731	0.000210536	0.0422578
Brain	YearBlocked	POB	ZBTB6	3.34227	3.06093	0.281334	0.000212536	0.0422578
Brain	YearBlocked	POB	ZNF518B	3.43087	3.23056	0.200307	0.000216233	0.0424271
Brain	YearBlocked	POB	ENSMMUG00000014807	5.37405	4.97014	0.403909	0.000220255	0.0426552
Brain	YearBlocked	POB	MGAT4C	2.96426	2.41868	0.545582	0.000226115	0.0432285
Brain	YearBlocked	POB	PDS5A	4.2772	4.09445	0.182754	0.000239521	0.0444749
Brain	YearBlocked	POB	SMIM15	4.92059	4.53408	0.386512	0.000243082	0.0444749
Brain	YearBlocked	POB	PNPLA8	5.20962	4.98709	0.222532	0.00024495	0.0444749
Brain	YearBlocked	POB	RCBTB1	4.24134	3.99015	0.251195	0.00024877	0.0444749
Brain	YearBlocked	POB	ATP11B	3.19239	2.94099	0.251394	0.000253516	0.0444749
Brain	YearBlocked	POB	PLPPR5	4.71445	4.43538	0.279073	0.000253691	0.0444749
Brain	YearBlocked	POB	USP47	4.82015	4.6467	0.173457	0.000258264	0.0444749
Brain	YearBlocked	POB	NMI	2.44535	1.9538	0.491548	0.00025852	0.0444749
Brain	YearBlocked	POB	SLC24A5	5.07787	4.70989	0.367983	0.000260884	0.0444749
Brain	YearBlocked	POB	SLC33A1	4.90861	4.582	0.326613	0.000262459	0.0444749
Brain	YearBlocked	POB	CFL2	4.06915	3.73531	0.333832	0.000267296	0.0446008
Brain	YearBlocked	POB	SCG3	8.04619	7.79649	0.249697	0.000269184	0.0446008
Brain	YearBlocked	POB	ZBTB33	4.05153	3.78479	0.266739	0.000273659	0.0447396
Brain	YearBlocked	POB	PURG	4.89324	4.56557	0.327672	0.000281205	0.0447396
Brain	YearBlocked	POB	PCM1	5.11226	4.87097	0.241291	0.000282208	0.0447396
Brain	YearBlocked	POB	CSNK1G3	4.63144	4.41314	0.218303	0.00028488	0.0447396
Brain	YearBlocked	POB	PDE3B	2.34808	1.93891	0.409166	0.000292453	0.0447396
Brain	YearBlocked	POB	C11orf87	5.61008	5.26817	0.341903	0.000296156	0.0447396
Brain	YearBlocked	POB	ENSMMUG00000005721	4.40922	4.10631	0.302916	0.000297882	0.0447396
Brain	YearBlocked	POB	ENSMMUG00000046130	3.87149	3.41243	0.45906	0.000301838	0.0447396
Brain	YearBlocked	POB	C2orf69	3.6882	3.28597	0.402231	0.0003119	0.0447396
Brain	YearBlocked	POB	GMFB	6.67505	6.17625	0.498802	0.00031246	0.0447396
Brain	YearBlocked	POB	KCNA3	3.48068	3.18952	0.291156	0.000312586	0.0447396
Brain	YearBlocked	POB	LTN1	3.87412	3.62909	0.245033	0.000313249	0.0447396
Brain	YearBlocked	POB	ZC3H15	6.15247	5.90671	0.245755	0.000313586	0.0447396
Brain	YearBlocked	POB	XRN1	2.9547	2.66413	0.290569	0.000321542	0.0447396
Brain	YearBlocked	POB	HDGFL3	6.50188	6.32892	0.172958	0.000321634	0.0447396
Brain	YearBlocked	POB	TBK1	3.41091	3.21875	0.192162	0.000322173	0.0447396
Brain	YearBlocked	POB	LBR	3.9452	3.60166	0.343536	0.00032286	0.0447396
Brain	YearBlocked	POB	KIF20B	1.76885	1.51094	0.257916	0.000326948	0.0447396
Brain	YearBlocked	POB	ZNF22	4.96377	4.70555	0.258222	0.000327026	0.0447396
Brain	YearBlocked	POB	SENP7	3.97326	3.73402	0.239236	0.000349042	0.0469847
Brain	YearBlocked	POB	ZFP69B	2.94521	2.73415	0.211057	0.000349738	0.0469847
Brain	YearBlocked	POB	CERS6	5.01652	4.80871	0.20781	0.000355962	0.0473937
Brain	YearBlocked	POB	ZNF217	2.20315	2.01498	0.188165	0.000366191	0.0479486
Brain	YearBlocked	POB	ERI1	2.6287	2.28406	0.344637	0.00036764	0.0479486
Brain	YearBlocked	POB	SIRT1	3.91358	3.66269	0.250891	0.000369775	0.0479486
Brain	YearBlocked	POB	SMC4	3.39322	3.04508	0.348146	0.000374779	0.0481785
Brain	YearBlocked	POB	GPR137C	3.98811	3.68133	0.306781	0.000412794	0.0526119
Brain	YearBlocked	POB	NDFIP2	4.98579	4.53366	0.452134	0.000420917	0.0530606
Brain	YearBlocked	POB	ENSMMUG00000029627	3.05855	2.63671	0.421844	0.000423432	0.0530606
Brain	YearBlocked	POB	MANEA	3.21743	2.83461	0.38282	0.000429211	0.0533366
Brain	YearBlocked	POB	ENSMMUG00000043897	3.50974	3.03455	0.475181	0.000445731	0.0549318
Brain	YearBlocked	POB	FBXO30	3.22626	2.95314	0.273117	0.000454548	0.0555592
Brain	YearBlocked	POB	KPNA5	3.80145	3.39205	0.409404	0.000461334	0.0559302
Brain	YearBlocked	POB	SNRNP48	4.34319	4.10296	0.240224	0.000465538	0.0559847
Brain	YearBlocked	POB	CTDSPL2	4.15113	3.92928	0.221854	0.000470251	0.0560991
Brain	YearBlocked	POB	GSAP	4.20101	3.85549	0.345526	0.000478616	0.0566439
Brain	YearBlocked	POB	PCNP	6.43563	5.89065	0.544981	0.000504117	0.0581325
Brain	YearBlocked	POB	TOP2B	6.94553	6.73435	0.211187	0.000511452	0.0581325
Brain	YearBlocked	POB	VIRMA	3.93373	3.75203	0.1817	0.000512483	0.0581325
Brain	YearBlocked	POB	ENSMMUG00000038201	3.28643	2.90739	0.379042	0.000514985	0.0581325
Brain	YearBlocked	POB	TOP2A	3.16428	2.75367	0.41061	0.000515389	0.0581325
Brain	YearBlocked	POB	EXOC5	5.2607	5.01274	0.247953	0.000516998	0.0581325
Brain	YearBlocked	POB	CHM	4.11119	3.94095	0.170239	0.000518483	0.0581325
Brain	YearBlocked	POB	SYCP3	2.62719	1.9906	0.636592	0.000523565	0.0582642
Brain	YearBlocked	POB	ZNF568	2.75767	2.5237	0.233967	0.000528985	0.0584313
Brain	YearBlocked	POB	PTTG1	2.4441	2.03067	0.413435	0.000535028	0.0586643
Brain	YearBlocked	POB	ENSMMUG00000021916	6.80452	6.5952	0.209323	0.000545329	0.0593572
Brain	YearBlocked	POB	PPIP5K2	4.52714	4.22162	0.305525	0.000549316	0.0593579
Brain	YearBlocked	POB	FBXO45	4.23192	3.96339	0.26853	0.000558274	0.0597349
Brain	YearBlocked	POB	TIFA	1.72912	1.33996	0.389152	0.000560816	0.0597349
Brain	YearBlocked	POB	KPNA3	5.13064	4.90248	0.228166	0.000568687	0.0601437
Brain	YearBlocked	POB	CEP70	5.11086	4.85955	0.251301	0.000589151	0.0618691
Brain	YearBlocked	POB	CMTM6	4.23926	4.01282	0.226432	0.000595112	0.0620204
Brain	YearBlocked	POB	MINPP1	4.84095	4.49415	0.346799	0.000598909	0.0620204
Brain	YearBlocked	POB	SOCS6	3.04159	2.75771	0.283874	0.000627248	0.063489
Brain	YearBlocked	POB	RBL1	2.11721	1.89566	0.221552	0.000627737	0.063489
Brain	YearBlocked	POB	CGGBP1	5.20949	4.90362	0.305864	0.00063148	0.063489
Brain	YearBlocked	POB	ZBED9	2.32748	2.07413	0.25335	0.00063384	0.063489
Brain	YearBlocked	POB	ENSMMUG00000041169	5.27391	4.98416	0.289748	0.000634379	0.063489
Brain	YearBlocked	POB	ARID4B	4.29711	4.08156	0.21555	0.000639128	0.0635379
Brain	YearBlocked	POB	ATF7IP	4.42814	4.23901	0.189123	0.000646152	0.0638108
Brain	YearBlocked	POB	CASC4	6.06808	5.82709	0.240992	0.000656708	0.0642625
Brain	YearBlocked	POB	JMY	3.33774	3.08801	0.249733	0.000659584	0.0642625
Brain	YearBlocked	POB	RBMXL1	5.41623	5.23772	0.178512	0.000663655	0.0642625
Brain	YearBlocked	POB	SOCS4	2.28412	1.96369	0.32043	0.000673668	0.0648112
Brain	YearBlocked	POB	ENSMMUG00000046028	3.68522	3.39675	0.288472	0.000686502	0.0656226
Brain	YearBlocked	POB	POLQ	1.53897	1.30447	0.234491	0.000703268	0.0664709
Brain	YearBlocked	POB	ROS1	5.00599	4.75495	0.251033	0.00071301	0.0664709
Brain	YearBlocked	POB	C2orf88	2.71293	2.38777	0.325153	0.000717324	0.0664709
Brain	YearBlocked	POB	PSIP1	7.66158	7.47546	0.186118	0.00071763	0.0664709
Brain	YearBlocked	POB	ZNF260	3.66134	3.4049	0.256438	0.000717665	0.0664709
Brain	YearBlocked	POB	RNF138	3.74766	3.49243	0.255229	0.000723453	0.066489
Brain	YearBlocked	POB	PHLDB1	4.70807	4.88792	-0.179847	0.000726778	0.066489
Brain	YearBlocked	POB	ARHGAP12	4.51895	4.32992	0.189038	0.000735762	0.0668099
Brain	YearBlocked	POB	C1orf115	3.50829	3.91169	-0.403398	0.000739246	0.0668099
Brain	YearBlocked	POB	SFPQ	6.40886	6.21121	0.197644	0.000751591	0.0675164
Brain	YearBlocked	POB	NFIA	4.12679	3.73893	0.387857	0.000757916	0.0676769
Brain	YearBlocked	POB	ZFP2	4.12168	3.90219	0.219487	0.000787812	0.0699277
Brain	YearBlocked	POB	KRAS	5.13599	4.86969	0.266303	0.000812464	0.0716891
Brain	YearBlocked	POB	KCNMB4	5.85421	5.62034	0.233873	0.000828878	0.0721573
Brain	YearBlocked	POB	AGPAT5	5.41239	5.15135	0.261041	0.000832233	0.0721573
Brain	YearBlocked	POB	PIGB	3.94246	3.70449	0.237968	0.000832287	0.0721573
Brain	YearBlocked	POB	RRM2	2.94134	2.61254	0.328794	0.000839561	0.0721694
Brain	YearBlocked	POB	ACSL4	6.09964	5.8098	0.289848	0.000842105	0.0721694
Brain	YearBlocked	POB	IL33	6.03859	5.46667	0.571913	0.000857475	0.0730666
Brain	YearBlocked	POB	TBC1D19	3.93061	3.65991	0.270701	0.000868807	0.0730671
Brain	YearBlocked	POB	RAB21	4.48277	4.2149	0.267874	0.000876312	0.0730671
Brain	YearBlocked	POB	MTPN	7.39929	7.09603	0.303265	0.00088039	0.0730671
Brain	YearBlocked	POB	QPCT	3.91932	3.70357	0.215759	0.000882078	0.0730671
Brain	YearBlocked	POB	DMXL1	3.84969	3.53716	0.312529	0.000886514	0.0730671
Brain	YearBlocked	POB	ENSMMUG00000045742	2.6043	1.52988	1.07442	0.00088688	0.0730671
Brain	YearBlocked	POB	TLK1	5.22785	5.00821	0.219642	0.000892617	0.0731357
Brain	YearBlocked	POB	FNBP1L	6.67778	6.4387	0.239087	0.000898675	0.0732297
Brain	YearBlocked	POB	CCP110	4.69318	4.43222	0.260958	0.000914761	0.0737189
Brain	YearBlocked	POB	ZFC3H1	4.32315	4.12955	0.193595	0.000916653	0.0737189
Brain	YearBlocked	POB	CPEB4	4.70313	4.44478	0.258354	0.000925924	0.0737189
Brain	YearBlocked	POB	N4BP2L2	4.2567	4.06476	0.191944	0.000928772	0.0737189
Brain	YearBlocked	POB	HPF1	5.52979	5.30337	0.226422	0.000931282	0.0737189
Brain	YearBlocked	POB	FUT9	3.39306	2.71418	0.678888	0.000934339	0.0737189
Brain	YearBlocked	POB	MFAP5	4.09302	3.13523	0.957782	0.000939672	0.0737494
Brain	YearBlocked	POB	PPP2R3A	3.36972	3.10477	0.264946	0.000961631	0.0750777
Brain	YearBlocked	POB	LNPK	5.48899	5.2105	0.278487	0.000982777	0.0753351
Brain	YearBlocked	POB	DICER1	3.89761	3.08117	0.816444	0.000990027	0.0753351
Brain	YearBlocked	POB	ME1	4.45599	4.22076	0.235225	0.000990443	0.0753351
Brain	YearBlocked	POB	BAG4	4.23229	3.98182	0.25047	0.000991716	0.0753351
Brain	YearBlocked	POB	ENSMMUG00000046429	8.68587	8.46639	0.219485	0.000993239	0.0753351
Brain	YearBlocked	POB	RP2	2.86902	2.64016	0.228861	0.000998983	0.0753351
Brain	YearBlocked	POB	CCNJL	3.45053	3.06639	0.384145	0.00100029	0.0753351
Brain	YearBlocked	POB	ENSMMUG00000005958	3.31109	2.98302	0.328075	0.00100778	0.0755173
Brain	YearBlocked	POB	CASD1	5.44399	5.09257	0.351411	0.00104301	0.0772386
Brain	YearBlocked	POB	CENPK	3.31934	2.7393	0.580035	0.001047	0.0772386
Brain	YearBlocked	POB	GALNT2	5.20293	5.42091	-0.217983	0.00104715	0.0772386
Brain	YearBlocked	POB	PRKD3	3.20609	2.96718	0.238906	0.00105651	0.0772386
Brain	YearBlocked	POB	MTDH	5.06151	4.8863	0.175211	0.00105664	0.0772386
Brain	YearBlocked	POB	ORC4	4.68691	4.44755	0.239362	0.00106873	0.0777408
Brain	YearBlocked	POB	HPGDS	1.43946	0.912836	0.526623	0.0010797	0.0781574
Brain	YearBlocked	POB	CERT1	4.27936	4.04716	0.232208	0.00109443	0.0785833
Brain	YearBlocked	POB	HECTD2	5.50707	5.21318	0.293886	0.00110011	0.0785833
Brain	YearBlocked	POB	ENSMMUG00000045431	5.25502	5.07732	0.177705	0.00110296	0.0785833
Brain	YearBlocked	POB	KNL1	1.43129	1.21824	0.213055	0.00110666	0.0785833
Brain	YearBlocked	POB	ZNF292	4.04979	3.75159	0.298193	0.00112496	0.0795042
Brain	YearBlocked	POB	ENSMMUG00000039574	5.91225	5.61854	0.293709	0.00113399	0.0797642
Brain	YearBlocked	POB	RAB10	6.47272	6.24887	0.223845	0.00114337	0.0798746
Brain	YearBlocked	POB	TRAPPC13	5.25676	4.99391	0.262851	0.00114627	0.0798746
Brain	YearBlocked	POB	HEXA	5.1182	5.2926	-0.1744	0.00115936	0.0802866
Brain	YearBlocked	POB	SRSF12	5.2743	5.06738	0.206917	0.00116295	0.0802866
Brain	YearBlocked	POB	ENSMMUG00000010392	8.03355	7.77217	0.261378	0.00117215	0.0805485
Brain	YearBlocked	POB	AP3S1	7.23526	6.88685	0.348401	0.0012067	0.0825428
Brain	YearBlocked	POB	THOC1	4.95549	4.72518	0.230314	0.0012246	0.0833849
Brain	YearBlocked	POB	CHML	3.82271	3.45919	0.363522	0.00123619	0.0837813
Brain	YearBlocked	POB	CLIC4	5.04991	4.69432	0.355593	0.00124166	0.0837813
Brain	YearBlocked	POB	NFIB	6.27137	5.98187	0.289502	0.00124816	0.0838407
Brain	YearBlocked	POB	BTBD1	4.80216	4.56809	0.234066	0.00126505	0.0842145
Brain	YearBlocked	POB	METTL18	3.47427	3.11175	0.36252	0.00127034	0.0842145
Brain	YearBlocked	POB	THAP5	3.99264	3.67318	0.319458	0.00127067	0.0842145
Brain	YearBlocked	POB	SPOP	5.21704	5.02803	0.189011	0.00129923	0.085556
Brain	YearBlocked	POB	CCDC112	4.03723	3.78414	0.253095	0.00131576	0.085556
Brain	YearBlocked	POB	IGFBP7	4.08995	4.71298	-0.623028	0.00131616	0.085556
Brain	YearBlocked	POB	ENSMMUG00000031410	7.54395	7.21724	0.326708	0.00131675	0.085556
Brain	YearBlocked	POB	ZNF649	3.42776	3.08714	0.340618	0.00132476	0.085556
Brain	YearBlocked	POB	MDM1	4.12215	3.8517	0.270451	0.00132905	0.085556
Brain	YearBlocked	POB	TPD52L1	3.90718	4.39795	-0.490769	0.00134382	0.085556
Brain	YearBlocked	POB	HAPLN1	4.96862	4.64796	0.320662	0.00134508	0.085556
Brain	YearBlocked	POB	GADL1	1.59263	1.11333	0.479294	0.00135241	0.085556
Brain	YearBlocked	POB	TMEM167A	5.45317	4.93244	0.520724	0.00135691	0.085556
Brain	YearBlocked	POB	ARF6	4.73142	4.49434	0.237081	0.00135845	0.085556
Brain	YearBlocked	POB	ATP2B1	7.3689	7.05262	0.316279	0.00136013	0.085556
Brain	YearBlocked	POB	API5	5.44518	5.27078	0.174398	0.0013655	0.085556
Brain	YearBlocked	POB	TOGARAM1	4.67539	4.49596	0.179435	0.00140081	0.0874013
Brain	YearBlocked	POB	NF1	4.72269	4.50714	0.215544	0.00141027	0.087625
Brain	YearBlocked	POB	EIF3J	6.65532	6.36898	0.28634	0.00142994	0.088478
Brain	YearBlocked	POB	GNA13	4.95566	4.75775	0.197914	0.00146711	0.0904033
Brain	YearBlocked	POB	ENSMMUG00000046823	5.00441	4.53877	0.465637	0.00147786	0.0904282
Brain	YearBlocked	POB	SLC4A7	3.85215	3.55797	0.294185	0.00147965	0.0904282
Brain	YearBlocked	POB	PTGES3	8.5896	8.3535	0.236097	0.00148704	0.0905094
Brain	YearBlocked	POB	RAD54B	2.1996	1.94648	0.253122	0.00152644	0.0922521
Brain	YearBlocked	POB	MFAP3L	3.5187	3.28122	0.23748	0.00152909	0.0922521
Brain	YearBlocked	POB	SRSF11	6.95086	6.80216	0.148709	0.00153862	0.0922521
Brain	YearBlocked	POB	TBC1D15	3.64559	3.45527	0.190324	0.00154283	0.0922521
Brain	YearBlocked	POB	ENSMMUG00000042261	1.81265	1.55254	0.260112	0.00154661	0.0922521
Brain	YearBlocked	POB	ZNF197	3.95602	3.7812	0.174819	0.00155791	0.0922603
Brain	YearBlocked	POB	ENSMMUG00000031952	7.93168	7.54667	0.385009	0.00155912	0.0922603
Brain	YearBlocked	POB	PAK6	6.36336	6.83874	-0.475387	0.00158019	0.0926859
Brain	YearBlocked	POB	ATAD2B	2.91824	2.67499	0.243252	0.00160011	0.0926859
Brain	YearBlocked	POB	SLC41A2	3.3896	3.16506	0.224541	0.00160232	0.0926859
Brain	YearBlocked	POB	UBE2J1	4.66326	4.48284	0.18042	0.00160663	0.0926859
Brain	YearBlocked	POB	MINDY2	3.35971	3.0487	0.311015	0.00160776	0.0926859
Brain	YearBlocked	POB	NUSAP1	2.67005	2.38613	0.283918	0.00161357	0.0926859
Brain	YearBlocked	POB	DCUN1D4	5.71257	5.49088	0.221692	0.00161476	0.0926859
Brain	YearBlocked	POB	ZDHHC20	4.11971	3.89801	0.221701	0.00161946	0.0926859
Brain	YearBlocked	POB	GFM1	5.36099	5.19976	0.161233	0.00162796	0.0926859
Brain	YearBlocked	POB	ZMPSTE24	4.45562	4.17859	0.277035	0.00162847	0.0926859
Brain	YearBlocked	POB	SLC1A2	9.34584	8.95025	0.395598	0.00166344	0.0938566
Brain	YearBlocked	POB	NCAPG	2.23248	1.91108	0.321399	0.00166698	0.0938566
Brain	YearBlocked	POB	GALNT7	3.17949	2.97129	0.208198	0.00167068	0.0938566
Brain	YearBlocked	POB	PRPF40A	4.83331	4.67052	0.162792	0.00167421	0.0938566
Brain	YearBlocked	POB	RASSF9	2.02515	1.43566	0.589491	0.00168262	0.0939744
Brain	YearBlocked	POB	ABCD2	3.19979	2.94032	0.259465	0.00169281	0.0941913
Brain	YearBlocked	POB	UBE2D1	6.0356	5.66477	0.370834	0.00171944	0.0953171
Brain	YearBlocked	POB	NECAB1	5.88542	5.42928	0.456148	0.00174528	0.0963911
Brain	YearBlocked	POB	PGM2L1	6.73469	6.51311	0.221582	0.00176274	0.0964269
Brain	YearBlocked	POB	AFTPH	4.12231	3.95103	0.171275	0.00176641	0.0964269
Brain	YearBlocked	POB	CAPN7	4.42821	4.26559	0.162618	0.00176829	0.0964269
Brain	YearBlocked	POB	RESF1	2.78425	2.54551	0.238741	0.00177179	0.0964269
Brain	YearBlocked	POB	PPP1CB	6.87703	6.6909	0.186125	0.00180025	0.0976191
Brain	YearBlocked	POB	GPR180	2.226	1.95899	0.267011	0.00181572	0.0980246
Brain	YearBlocked	POB	C5orf22	3.90169	3.66989	0.231807	0.00182087	0.0980246
Brain	YearBlocked	POB	SLK	3.89639	3.6809	0.215485	0.00186312	0.099545
Brain	YearBlocked	POB	ENSMMUG00000045791	6.75595	6.03033	0.725619	0.00186902	0.099545
Brain	YearBlocked	POB	ZBTB2	3.08441	2.89803	0.186376	0.00189815	0.099545
Brain	YearBlocked	POB	MAPK6	5.02694	4.8367	0.190239	0.00190763	0.099545
Brain	YearBlocked	POB	MAN2A1	3.18522	2.87325	0.311971	0.0019086	0.099545
Brain	YearBlocked	POB	ERP44	4.92361	4.77521	0.148404	0.0019103	0.099545
Brain	YearBlocked	POB	DHFR	4.65035	4.37282	0.277529	0.00191363	0.099545
Brain	YearBlocked	POB	ZNF770	5.46285	5.25178	0.211073	0.00191592	0.099545
Brain	YearBlocked	POB	GPD2	5.35335	5.16816	0.185193	0.00191598	0.099545
Brain	YearBlocked	POB	FOXN2	3.22958	2.94549	0.284091	0.00191695	0.099545
Brain	YearBlocked	POB	SUCO	4.02483	3.83991	0.184925	0.0019279	0.099545
Brain	YearBlocked	POB	USP33	5.83778	5.67885	0.158928	0.00192922	0.099545
Brain	YearBlocked	POB	CPSF2	3.24782	3.02484	0.222984	0.00193839	0.0996568
Brain	YearBlocked	POB	RAB9B	4.75368	4.53484	0.218843	0.00195781	0.0996568
Brain	YearBlocked	POB	CLDN12	3.66582	3.47858	0.187239	0.00195984	0.0996568
Brain	YearBlocked	POB	WASHC4	3.72267	3.50964	0.213033	0.00196353	0.0996568
Brain	YearBlocked	POB	ACTR3	7.05175	6.76445	0.287296	0.0019648	0.0996568
Brain	YearBlocked	POB	SEPHS1	4.83363	4.63294	0.200693	0.00199452	0.100821
Brain	YearBlocked	POB	TANC1	3.11815	2.81851	0.29964	0.00200784	0.101152
Brain	YearBlocked	POB	CCDC66	4.725	4.52534	0.199656	0.00201864	0.101353
Brain	YearBlocked	POB	SEPTIN10	4.18388	3.89764	0.286246	0.00203398	0.101781
Brain	YearBlocked	POB	ARL14EP	4.99083	4.77714	0.213691	0.00204572	0.101914
Brain	YearBlocked	POB	ENSMMUG00000044222	4.11555	3.1925	0.923044	0.0020503	0.101914
Brain	YearBlocked	POB	YTHDC2	3.47264	3.26956	0.203082	0.00206098	0.102104
Brain	YearBlocked	POB	ENSMMUG00000040370	7.01048	6.83999	0.170494	0.00208326	0.102866
Brain	YearBlocked	POB	CST1	1.2152	2.40385	-1.18865	0.00213432	0.104626
Brain	YearBlocked	POB	KRT222	4.10834	3.81822	0.290112	0.0021425	0.104626
Brain	YearBlocked	POB	SOS2	4.03174	3.90697	0.124773	0.00214476	0.104626
Brain	YearBlocked	POB	ENSMMUG00000023805	3.96438	3.53869	0.425693	0.00215292	0.104626
Brain	YearBlocked	POB	ENSMMUG00000048053	6.2505	5.36355	0.886953	0.00216086	0.104626
Brain	YearBlocked	POB	PPP4R3B	5.796	5.52814	0.267858	0.002164	0.104626
Brain	YearBlocked	POB	MCM3	2.47383	2.16401	0.30982	0.00217497	0.104626
Brain	YearBlocked	POB	ENSMMUG00000042563	6.74644	5.86124	0.885198	0.00217772	0.104626
Brain	YearBlocked	POB	SDE2	2.94416	2.74518	0.198979	0.00218205	0.104626
Brain	YearBlocked	POB	C6orf120	3.65461	3.32019	0.334418	0.00224998	0.107215
Brain	YearBlocked	POB	CUL5	4.58219	4.39769	0.184502	0.00225155	0.107215
Brain	YearBlocked	POB	SLC2A12	2.15533	2.71801	-0.562679	0.00226131	0.107215
Brain	YearBlocked	POB	RASA2	3.69642	3.47773	0.218691	0.00226922	0.107215
Brain	YearBlocked	POB	PRPF4B	5.38646	5.22384	0.162618	0.00227199	0.107215
Brain	YearBlocked	POB	FZD3	3.13747	2.76869	0.368773	0.00227946	0.107228
Brain	YearBlocked	POB	LEPR	2.10335	1.66644	0.436909	0.00230369	0.108027
Brain	YearBlocked	POB	U2SURP	5.69955	5.53203	0.167525	0.0023177	0.108036
Brain	YearBlocked	POB	CEP170	6.1962	6.00486	0.191338	0.00231837	0.108036
Brain	YearBlocked	POB	KLHL28	3.55738	3.31581	0.241568	0.00232767	0.108132
Brain	YearBlocked	POB	R3HCC1L	3.0536	2.75195	0.301648	0.00234336	0.108194
Brain	YearBlocked	POB	NTS	8.33233	6.98584	1.34649	0.00234353	0.108194
Brain	YearBlocked	POB	SMIM8	3.41456	3.12676	0.287799	0.00238216	0.109638
Brain	YearBlocked	POB	CDH3	1.5185	1.95656	-0.438061	0.00243749	0.11184
Brain	YearBlocked	POB	ZCRB1	4.54982	4.35843	0.191393	0.00246602	0.112274
Brain	YearBlocked	POB	PGAP3	4.02624	4.24555	-0.219307	0.00247054	0.112274
Brain	YearBlocked	POB	B3GNT2	3.95859	3.69756	0.261033	0.00249016	0.112274
Brain	YearBlocked	POB	FAR1	5.20092	4.98129	0.219634	0.00250137	0.112274
Brain	YearBlocked	POB	SACM1L	5.00648	4.8472	0.159284	0.00250737	0.112274
Brain	YearBlocked	POB	PHF14	5.19943	5.01429	0.185146	0.00251268	0.112274
Brain	YearBlocked	POB	FBXO4	4.65431	4.40491	0.249396	0.00252529	0.112274
Brain	YearBlocked	POB	ENSMMUG00000047252	6.12699	5.53179	0.595204	0.0025275	0.112274
Brain	YearBlocked	POB	NUDT4	6.01955	5.79167	0.227876	0.00252782	0.112274
Brain	YearBlocked	POB	FASTKD1	3.87873	3.63471	0.244025	0.00253155	0.112274
Brain	YearBlocked	POB	ENSMMUG00000045385	2.85545	2.56158	0.293872	0.0025318	0.112274
Brain	YearBlocked	POB	RAD21	6.60978	6.44762	0.162166	0.0025373	0.112274
Brain	YearBlocked	POB	H2AJ	4.29116	4.71711	-0.425944	0.00255268	0.112528
Brain	YearBlocked	POB	CCDC88A	5.91395	5.65472	0.259228	0.00255815	0.112528
Brain	YearBlocked	POB	ENSMMUG00000038017	3.64696	3.47714	0.169818	0.00257339	0.112866
Brain	YearBlocked	POB	STXBP3	4.6057	4.34917	0.256529	0.00259459	0.113306
Brain	YearBlocked	POB	UBAP2	3.66989	3.84957	-0.179686	0.00259928	0.113306
Brain	YearBlocked	POB	PUM2	5.43003	5.27209	0.157944	0.00261139	0.113306
Brain	YearBlocked	POB	ARHGAP5	5.792	5.6004	0.191603	0.00261386	0.113306
Brain	YearBlocked	POB	MTCH2	5.5886	5.39179	0.19681	0.00262142	0.113306
Brain	YearBlocked	POB	GNPDA2	5.60425	5.39516	0.209091	0.00264842	0.113757
Brain	YearBlocked	POB	CRK	5.35602	5.19688	0.159136	0.00265106	0.113757
Brain	YearBlocked	POB	POLI	5.04529	4.83589	0.209405	0.00265475	0.113757
Brain	YearBlocked	POB	ENSMMUG00000042571	4.45947	4.15276	0.306714	0.00269638	0.11444
Brain	YearBlocked	POB	ENSMMUG00000044712	3.75639	3.32686	0.429535	0.0026964	0.11444
Brain	YearBlocked	POB	NRP1	6.04123	5.6197	0.421533	0.00269776	0.11444
Brain	YearBlocked	POB	LRRC4C	4.6095	4.3667	0.242797	0.00270138	0.11444
Brain	YearBlocked	POB	ENSMMUG00000039411	1.82697	1.33581	0.491165	0.00271486	0.114562
Brain	YearBlocked	POB	THOC2	4.03178	3.8919	0.13988	0.00272105	0.114562
Brain	YearBlocked	POB	ZNF780B	3.19506	3.03658	0.158478	0.00272729	0.114562
Brain	YearBlocked	POB	ALG6	4.40841	4.07577	0.332633	0.00274234	0.11487
Brain	YearBlocked	POB	FAM241A	3.33286	2.94163	0.391237	0.00275098	0.114909
Brain	YearBlocked	POB	FAM92A	5.96491	5.78416	0.18075	0.00276054	0.114922
Brain	YearBlocked	POB	FAM135A	4.73584	4.53413	0.201708	0.0027667	0.114922
Brain	YearBlocked	POB	SMURF2	4.37228	4.20113	0.171144	0.00278819	0.115302
Brain	YearBlocked	POB	STAM2	4.18098	4.01246	0.168523	0.00279131	0.115302
Brain	YearBlocked	POB	PSMB9	4.14233	3.56001	0.58232	0.00280663	0.115339
Brain	YearBlocked	POB	CAB39	5.85361	5.64089	0.212717	0.00280767	0.115339
Brain	YearBlocked	POB	ZNF677	2.15257	1.91912	0.23345	0.00285832	0.116991
Brain	YearBlocked	POB	ZBED5	5.10374	4.83891	0.264834	0.00286357	0.116991
Brain	YearBlocked	POB	ZNF644	4.59478	4.44239	0.152385	0.0029013	0.118208
Brain	YearBlocked	POB	PREX2	3.3092	2.938	0.371198	0.00291257	0.118344
Brain	YearBlocked	POB	TRAV30	1.35923	1.12188	0.237349	0.00294395	0.119294
Brain	YearBlocked	POB	SLC4A2	3.62967	3.90602	-0.276359	0.00295922	0.119588
Brain	YearBlocked	POB	VMA21	4.93759	4.6348	0.302797	0.00297269	0.119807
Brain	YearBlocked	POB	NIN	4.15673	3.89746	0.259272	0.00298223	0.119839
Brain	YearBlocked	POB	YEATS4	4.02772	3.77948	0.248234	0.00299001	0.119839
Brain	YearBlocked	POB	CCDC89	2.75396	2.38038	0.373584	0.00300326	0.119839
Brain	YearBlocked	POB	GLMN	3.81737	3.49957	0.317799	0.00300562	0.119839
Brain	YearBlocked	POB	SMNDC1	4.4506	4.10481	0.345788	0.00302105	0.120133
Brain	YearBlocked	POB	ABHD13	3.38659	3.11397	0.272622	0.00305318	0.120797
Brain	YearBlocked	POB	ATG4C	2.98297	2.732	0.250969	0.00305859	0.120797
Brain	YearBlocked	POB	ZNF41	3.08341	2.92492	0.158493	0.00306978	0.120797
Brain	YearBlocked	POB	TMEM168	3.88877	3.6328	0.255973	0.00307015	0.120797
Brain	YearBlocked	POB	CYP27A1	2.92297	3.22613	-0.303155	0.00309754	0.121554
Brain	YearBlocked	POB	SMC3	5.4104	5.22403	0.186372	0.00315013	0.123293
Brain	YearBlocked	POB	LANCL1	5.29665	5.8881	-0.591446	0.00318544	0.124349
Brain	YearBlocked	POB	LRRK1	0.829742	1.15781	-0.328071	0.00320978	0.124972
Brain	YearBlocked	POB	MKI67	1.92453	1.6081	0.316426	0.00322231	0.125133
Brain	YearBlocked	POB	APLF	1.86454	1.57757	0.286978	0.00324705	0.125766
Brain	YearBlocked	POB	FBXL3	4.51932	4.23229	0.287026	0.003262	0.12584
Brain	YearBlocked	POB	TMED5	4.90628	4.62224	0.284033	0.00326582	0.12584
Brain	YearBlocked	POB	ACTR6	5.15762	4.9592	0.198423	0.00329793	0.126749
Brain	YearBlocked	POB	TRMT10C	3.9845	3.70645	0.278052	0.00331034	0.126751
Brain	YearBlocked	POB	ENSMMUG00000046015	8.5449	8.22818	0.316722	0.00331497	0.126751
Brain	YearBlocked	POB	KRCC1	3.88459	3.57717	0.307427	0.00336069	0.128052
Brain	YearBlocked	POB	FAM3C	7.53879	7.29791	0.240877	0.00336616	0.128052
Brain	YearBlocked	POB	TMOD1	4.68417	5.0436	-0.359432	0.00337512	0.128066
Brain	YearBlocked	POB	GRM4	3.66303	3.14858	0.514452	0.00339329	0.128428
Brain	YearBlocked	POB	GPC3	1.45058	2.42603	-0.975451	0.00341409	0.128683
Brain	YearBlocked	POB	TMEM33	3.81509	3.52586	0.289227	0.00341729	0.128683
Brain	YearBlocked	POB	VPS36	4.50067	4.30471	0.195966	0.00344186	0.129282
Brain	YearBlocked	POB	CFB	2.48191	3.36865	-0.886735	0.00345407	0.129415
Brain	YearBlocked	POB	RAP2C	2.92391	2.59795	0.325961	0.00346366	0.129449
Brain	YearBlocked	POB	SEC62	5.94409	5.75157	0.192516	0.00349941	0.130458
Brain	YearBlocked	POB	HTR2C	2.43096	3.3608	-0.929845	0.00351284	0.130632
Brain	YearBlocked	POB	RNF182	4.64573	4.34231	0.303416	0.00353228	0.131028
Brain	YearBlocked	POB	DNAJC28	2.48477	2.25653	0.228236	0.00354657	0.131232
Brain	YearBlocked	POB	ABCG1	2.63067	2.94196	-0.311283	0.00356477	0.131473
Brain	YearBlocked	POB	MBOAT2	6.18709	5.61449	0.572605	0.00357071	0.131473
Brain	YearBlocked	POB	COX20	6.86332	6.60524	0.258082	0.00357975	0.131481
Brain	YearBlocked	POB	SGPP1	4.25909	3.8421	0.416996	0.00361481	0.132442
Brain	YearBlocked	POB	C9orf72	5.1823	4.90472	0.277583	0.00365665	0.133647
Brain	YearBlocked	POB	RB1	4.49457	4.31803	0.176539	0.0036797	0.134161
Brain	YearBlocked	POB	ZNF326	5.4757	5.26034	0.215354	0.00370378	0.134408
Brain	YearBlocked	POB	ZMYM2	5.61428	5.44803	0.166246	0.00371527	0.134408
Brain	YearBlocked	POB	FAM126B	3.6281	3.33899	0.289118	0.00371812	0.134408
Brain	YearBlocked	POB	CNN2	3.73897	3.97038	-0.231409	0.00372589	0.134408
Brain	YearBlocked	POB	RNF111	3.70898	3.55152	0.157463	0.00373328	0.134408
Brain	YearBlocked	POB	FGFR1OP2	4.22257	3.89221	0.330364	0.00374056	0.134408
Brain	YearBlocked	POB	GALNT1	5.62564	5.46912	0.156519	0.00375875	0.134515
Brain	YearBlocked	POB	NFKBIZ	4.54906	4.3723	0.17676	0.00376158	0.134515
Brain	YearBlocked	POB	C4orf45	3.83848	3.24344	0.595037	0.00378177	0.134839
Brain	YearBlocked	POB	EGLN1	4.83501	4.59012	0.244883	0.00379158	0.134839
Brain	YearBlocked	POB	FAM98B	5.30896	5.1274	0.181561	0.00380162	0.134839
Brain	YearBlocked	POB	C3orf33	2.75427	2.55644	0.197833	0.00380734	0.134839
Brain	YearBlocked	POB	ENSMMUG00000020198	7.03171	6.70566	0.326052	0.00381585	0.134839
Brain	YearBlocked	POB	ENSMMUG00000041243	3.58821	2.33859	1.24962	0.00384732	0.135629
Brain	YearBlocked	POB	FANCL	4.67835	4.33834	0.34001	0.00386019	0.135762
Brain	YearBlocked	POB	MARCHF5	4.73276	4.48871	0.244051	0.00389489	0.136411
Brain	YearBlocked	POB	FRMD4A	5.42183	5.20687	0.214954	0.00389694	0.136411
Brain	YearBlocked	POB	VPS13A	2.90662	2.61681	0.289812	0.00392095	0.13693
Brain	YearBlocked	POB	PTPRG	5.50097	5.27713	0.223833	0.00393177	0.136987
Brain	YearBlocked	POB	MAGOHB	4.23415	3.94119	0.292964	0.00396955	0.137381
Brain	YearBlocked	POB	GPAM	4.36168	4.16238	0.199299	0.00397413	0.137381
Brain	YearBlocked	POB	RRN3	4.51274	4.29842	0.214319	0.00397654	0.137381
Brain	YearBlocked	POB	ENSMMUG00000041773	4.67877	4.39131	0.287461	0.00401854	0.137381
Brain	YearBlocked	POB	PM20D2	4.43529	4.19919	0.2361	0.00402393	0.137381
Brain	YearBlocked	POB	EIF3M	6.5477	6.3151	0.232602	0.00402889	0.137381
Brain	YearBlocked	POB	PTPN4	3.83729	3.41928	0.418005	0.00403102	0.137381
Brain	YearBlocked	POB	MOSPD2	3.01822	2.87403	0.144182	0.00403658	0.137381
Brain	YearBlocked	POB	STYX	2.72279	2.36414	0.358658	0.00404957	0.137381
Brain	YearBlocked	POB	EIF1AX	7.43164	7.09252	0.339122	0.00406026	0.137381
Brain	YearBlocked	POB	NEUROD1	5.25044	4.67712	0.573324	0.0040607	0.137381
Brain	YearBlocked	POB	GLDN	1.66126	1.397	0.264258	0.00407064	0.137381
Brain	YearBlocked	POB	CYP7B1	3.6981	3.39098	0.307114	0.00407372	0.137381
Brain	YearBlocked	POB	HDX	2.572	2.37791	0.194089	0.0040814	0.137381
Brain	YearBlocked	POB	PBRM1	4.61947	4.46231	0.157159	0.00408564	0.137381
Brain	YearBlocked	POB	ATP13A3	4.32101	4.14648	0.174537	0.00409048	0.137381
Brain	YearBlocked	POB	ENSMMUG00000008667	3.3245	3.15671	0.167788	0.00410838	0.137672
Brain	YearBlocked	POB	ST3GAL6	4.36149	4.00625	0.355238	0.0041507	0.138779
Brain	YearBlocked	POB	CIR1	4.73421	4.55191	0.182307	0.00419893	0.139931
Brain	YearBlocked	POB	AP5M1	4.58972	4.39265	0.197064	0.00421288	0.139931
Brain	YearBlocked	POB	USP53	2.9938	2.77291	0.220884	0.00421333	0.139931
Brain	YearBlocked	POB	ACSL3	5.77516	5.58295	0.192216	0.00423244	0.140254
Brain	YearBlocked	POB	ARID4A	4.53494	4.38136	0.153579	0.00429214	0.141811
Brain	YearBlocked	POB	PCNA	3.83393	3.62384	0.210094	0.00429845	0.141811
Brain	YearBlocked	POB	ZNF280D	4.23509	4.04691	0.188174	0.00431106	0.141913
Brain	YearBlocked	POB	NDFIP1	7.90956	7.6622	0.247358	0.00436008	0.142677
Brain	YearBlocked	POB	TAB2	5.23113	5.10716	0.123974	0.00436665	0.142677
Brain	YearBlocked	POB	FAM184A	4.04419	3.78483	0.259358	0.00437743	0.142677
Brain	YearBlocked	POB	RND3	3.23379	2.94369	0.290104	0.00438713	0.142677
Brain	YearBlocked	POB	DENND1B	2.82469	2.50682	0.317868	0.00439887	0.142677
Brain	YearBlocked	POB	RAD23B	6.28117	6.05506	0.226111	0.00440068	0.142677
Brain	YearBlocked	POB	SRSF8	4.56716	4.42497	0.142183	0.00440947	0.142677
Brain	YearBlocked	POB	RBM43	2.82919	2.5881	0.241084	0.00441082	0.142677
Brain	YearBlocked	POB	CAVIN4	2.39457	2.15143	0.24314	0.00442809	0.142722
Brain	YearBlocked	POB	TRPC1	5.17752	4.96005	0.217466	0.00443136	0.142722
Brain	YearBlocked	POB	VAT1L	5.49306	5.92757	-0.434508	0.00451307	0.145041
Brain	YearBlocked	POB	ARMCX3	6.2527	6.02118	0.23152	0.00453075	0.145058
Brain	YearBlocked	POB	GLCCI1	3.533	3.21289	0.320112	0.00453847	0.145058
Brain	YearBlocked	POB	PDZRN3	2.72427	3.15284	-0.428575	0.00456623	0.145058
Brain	YearBlocked	POB	CUL2	5.09511	4.93788	0.157231	0.00457434	0.145058
Brain	YearBlocked	POB	ENSMMUG00000039074	3.22474	2.60705	0.617691	0.00457779	0.145058
Brain	YearBlocked	POB	IBTK	4.07719	3.88765	0.189547	0.00458188	0.145058
Brain	YearBlocked	POB	PHF10	5.28066	5.12996	0.150703	0.00458899	0.145058
Brain	YearBlocked	POB	MIS18BP1	2.46002	2.18551	0.274502	0.00460582	0.145058
Brain	YearBlocked	POB	CNOT8	5.34316	5.15315	0.190016	0.00460915	0.145058
Brain	YearBlocked	POB	PANK1	3.99619	3.81314	0.183049	0.00461088	0.145058
Brain	YearBlocked	POB	ENSMMUG00000047485	5.78432	5.5462	0.238119	0.00463458	0.145389
Brain	YearBlocked	POB	CD46	6.00914	5.78968	0.219454	0.0046447	0.145389
Brain	YearBlocked	POB	MED13	4.10239	3.8788	0.22359	0.00465065	0.145389
Brain	YearBlocked	POB	PAK1IP1	3.90638	3.70795	0.198436	0.0046772	0.145913
Brain	YearBlocked	POB	NHLH2	2.71449	2.21394	0.500548	0.00470374	0.146435
Brain	YearBlocked	POB	TMEM161B	4.10088	3.84373	0.257141	0.00474907	0.147538
Brain	YearBlocked	POB	TWISTNB	2.20408	2.02839	0.175689	0.00478415	0.14813
Brain	YearBlocked	POB	DPM1	4.96316	4.73025	0.232916	0.00478799	0.14813
Brain	YearBlocked	POB	KCNRG	4.73759	4.50302	0.234567	0.00480227	0.148264
Brain	YearBlocked	POB	PIAS2	4.98075	4.80716	0.173598	0.00481874	0.148327
Brain	YearBlocked	POB	ADGRD1	1.1209	1.68771	-0.56681	0.00483394	0.148327
Brain	YearBlocked	POB	SNTG2	2.5912	1.97429	0.616914	0.00483688	0.148327
Brain	YearBlocked	POB	UBE4A	5.13291	4.98911	0.143795	0.00485298	0.148327
Brain	YearBlocked	POB	STX17	3.73748	3.5986	0.138884	0.00485768	0.148327
Brain	YearBlocked	POB	SDCCAG8	4.52539	4.35434	0.171043	0.00486399	0.148327
Brain	YearBlocked	POB	OPA1	5.74089	5.56423	0.176654	0.00494304	0.150086
Brain	YearBlocked	POB	CCNA2	3.23682	3.01763	0.219187	0.00494577	0.150086
Brain	YearBlocked	POB	GSE1	3.45526	3.19907	0.256186	0.00495741	0.150086
Brain	YearBlocked	POB	PHLDA1	3.8267	3.58953	0.23717	0.00496193	0.150086
Brain	YearBlocked	POB	MCF2	3.81876	3.58335	0.235407	0.0050384	0.150725
Brain	YearBlocked	POB	PCGF6	2.73571	2.5427	0.193005	0.00503932	0.150725
Brain	YearBlocked	POB	NR4A3	4.6531	4.38653	0.266569	0.00504178	0.150725
Brain	YearBlocked	POB	ENSMMUG00000042887	7.54196	7.24864	0.293322	0.00504183	0.150725
Brain	YearBlocked	POB	ICE2	2.94577	2.74093	0.204838	0.00504758	0.150725
Brain	YearBlocked	POB	ENSMMUG00000046323	4.1573	3.85916	0.298137	0.00505136	0.150725
Brain	YearBlocked	POB	ECT2	2.31319	2.00623	0.30696	0.0050538	0.150725
Brain	YearBlocked	POB	BAG5	4.57438	4.40249	0.171895	0.00507072	0.15082
Brain	YearBlocked	POB	COQ9	5.85943	6.01709	-0.157664	0.00507723	0.15082
Brain	YearBlocked	POB	NOL11	5.06626	4.88569	0.180574	0.00508813	0.150843
Brain	YearBlocked	POB	RMI1	2.55154	2.10003	0.451507	0.00512157	0.151164
Brain	YearBlocked	POB	KLHL15	3.2998	3.05945	0.240346	0.00512855	0.151164
Brain	YearBlocked	POB	TUT7	3.4903	3.24635	0.243952	0.00513731	0.151164
Brain	YearBlocked	POB	URB2	2.48073	2.29777	0.182963	0.0051395	0.151164
Brain	YearBlocked	POB	ENSMMUG00000018611	7.05857	6.81921	0.239368	0.00515076	0.151197
Brain	YearBlocked	POB	AIM2	2.83172	2.35219	0.479528	0.00516928	0.151443
Brain	YearBlocked	POB	KIF4A	1.86693	1.54356	0.323374	0.00520665	0.151877
Brain	YearBlocked	POB	LRPAP1	6.37545	6.56284	-0.187388	0.0052097	0.151877
Brain	YearBlocked	POB	RPS6KA6	2.89348	2.6541	0.239383	0.00521465	0.151877
Brain	YearBlocked	POB	POMK	3.37562	3.0931	0.282517	0.00526252	0.152515
Brain	YearBlocked	POB	GABPB1	3.16252	2.92393	0.238588	0.00526598	0.152515
Brain	YearBlocked	POB	GAS2L3	2.60311	2.21144	0.391671	0.00526726	0.152515
Brain	YearBlocked	POB	CEBPZ	4.39886	4.23029	0.168572	0.00532191	0.153715
Brain	YearBlocked	POB	ZFYVE16	3.66451	3.47626	0.188253	0.00532929	0.153715
Brain	YearBlocked	POB	SRP9	7.83141	7.55384	0.277573	0.0053603	0.154015
Brain	YearBlocked	POB	LRCH2	4.20204	4.03511	0.16693	0.00536037	0.154015
Brain	YearBlocked	POB	ASAP2	4.67142	4.48392	0.1875	0.00537809	0.154227
Brain	YearBlocked	POB	ENSMMUG00000048453	2.53268	1.90772	0.624963	0.00539008	0.154274
Brain	YearBlocked	POB	CSE1L	6.00248	5.82789	0.174594	0.00543791	0.155345
Brain	YearBlocked	POB	CCNG2	6.35576	6.11332	0.242441	0.00546889	0.155931
Brain	YearBlocked	POB	CHAMP1	4.60325	4.4502	0.153054	0.00550004	0.156249
Brain	YearBlocked	POB	SPON2	1.05817	2.06382	-1.00565	0.00550097	0.156249
Brain	YearBlocked	POB	PABPC5	2.15056	1.91163	0.238927	0.00557013	0.157705
Brain	YearBlocked	POB	TAF9B	4.47271	4.22153	0.251183	0.0055734	0.157705
Brain	YearBlocked	POB	ZBTB1	4.17606	3.94043	0.235638	0.00560698	0.157902
Brain	YearBlocked	POB	DEK	6.01283	5.84175	0.171075	0.00562274	0.157902
Brain	YearBlocked	POB	B3GNT5	2.56857	2.20965	0.358927	0.0056308	0.157902
Brain	YearBlocked	POB	ARMT1	2.96691	2.75308	0.213832	0.00563319	0.157902
Brain	YearBlocked	POB	NBPF3	2.04496	1.5023	0.542663	0.00563609	0.157902
Brain	YearBlocked	POB	ENSMMUG00000045915	3.80438	3.63232	0.172059	0.0056439	0.157902
Brain	YearBlocked	POB	ALG13	4.43545	4.24939	0.186062	0.00566531	0.158204
Brain	YearBlocked	POB	NRIP1	3.68188	3.43823	0.243648	0.0056915	0.158369
Brain	YearBlocked	POB	MEMO1	5.54911	5.35703	0.192081	0.00569245	0.158369
Brain	YearBlocked	POB	TAPBPL	2.98541	3.45586	-0.470447	0.00571177	0.158611
Brain	YearBlocked	POB	MTERF1	3.32533	3.13069	0.194641	0.00574643	0.158851
Brain	YearBlocked	POB	SERP1	4.66039	4.38602	0.274373	0.00574967	0.158851
Brain	YearBlocked	POB	DNAAF4	2.94117	2.61575	0.32542	0.00575237	0.158851
Brain	YearBlocked	POB	KIF18B	1.67557	1.48243	0.193147	0.00577379	0.158954
Brain	YearBlocked	POB	ADD3	6.40251	6.20073	0.201778	0.00577742	0.158954
Brain	YearBlocked	POB	ANKRD26	3.5791	3.27471	0.304391	0.0057919	0.159059
Brain	YearBlocked	POB	NKAPD1	4.78826	4.61725	0.171007	0.00587133	0.160944
Brain	YearBlocked	POB	BCL10	3.40478	3.16784	0.236937	0.00588735	0.161087
Brain	YearBlocked	POB	ERBIN	4.26915	4.08123	0.18792	0.00590031	0.161146
Brain	YearBlocked	POB	CCDC73	1.37866	1.02669	0.35197	0.00592073	0.161407
Brain	YearBlocked	POB	SPTY2D1	2.77972	2.63519	0.144536	0.00595449	0.162032
Brain	YearBlocked	POB	HNRNPA3	7.28212	7.12445	0.157672	0.00597421	0.162147
Brain	YearBlocked	POB	CHPT1	6.30846	5.98951	0.318947	0.00598049	0.162147
Brain	YearBlocked	POB	QSER1	3.32111	3.08006	0.241041	0.00599139	0.162148
Brain	YearBlocked	POB	SGMS1	3.86367	4.0436	-0.179932	0.00600717	0.162172
Brain	YearBlocked	POB	XPO1	6.13026	5.92562	0.204638	0.00601402	0.162172
Brain	YearBlocked	POB	JMJD1C	4.02989	3.82368	0.206213	0.00603519	0.162449
Brain	YearBlocked	POB	ENSMMUG00000039119	5.22158	3.99577	1.22581	0.00605165	0.162599
Brain	YearBlocked	POB	EHBP1	4.90856	4.75452	0.154035	0.00610225	0.163624
Brain	YearBlocked	POB	CKAP2L	2.32664	1.97073	0.35591	0.00611176	0.163624
Brain	YearBlocked	POB	ENSMMUG00000041977	4.42506	3.89481	0.530252	0.00615161	0.164396
Brain	YearBlocked	POB	GCNT2	4.64586	4.32096	0.324898	0.00618216	0.164917
Brain	YearBlocked	POB	OBI1	3.85687	3.67938	0.177497	0.00620298	0.164923
Brain	YearBlocked	POB	UMAD1	3.10947	2.87793	0.231535	0.00620454	0.164923
Brain	YearBlocked	POB	MFN1	6.08513	5.92925	0.155878	0.00623626	0.165147
Brain	YearBlocked	POB	INTS2	3.11158	2.92102	0.190558	0.00624264	0.165147
Brain	YearBlocked	POB	MARCKS	7.32583	6.96383	0.362006	0.00626893	0.165147
Brain	YearBlocked	POB	MAPK4	3.16087	3.54666	-0.385785	0.00627808	0.165147
Brain	YearBlocked	POB	ENSMMUG00000040913	1.86827	1.36595	0.50232	0.00629376	0.165147
Brain	YearBlocked	POB	ENSMMUG00000045737	1.86827	1.36595	0.50232	0.00629376	0.165147
Brain	YearBlocked	POB	GPR155	5.06444	4.79316	0.27128	0.00630171	0.165147
Brain	YearBlocked	POB	TNN	1.11276	1.48665	-0.373891	0.0063085	0.165147
Brain	YearBlocked	POB	PLPP2	1.77751	3.22734	-1.44983	0.00633982	0.165147
Brain	YearBlocked	POB	ROR2	1.43923	1.77525	-0.336018	0.00634133	0.165147
Brain	YearBlocked	POB	ATP8A1	5.60582	5.32836	0.277461	0.00636932	0.165147
Brain	YearBlocked	POB	ZMAT3	3.17112	2.89961	0.271506	0.00638498	0.165147
Brain	YearBlocked	POB	NAE1	6.37537	6.14461	0.230756	0.00640044	0.165147
Brain	YearBlocked	POB	SCN2A	6.22707	6.05464	0.172432	0.0064071	0.165147
Brain	YearBlocked	POB	CASP8AP2	3.37019	3.19547	0.174718	0.00641114	0.165147
Brain	YearBlocked	POB	SPAG16	4.3077	4.05323	0.254468	0.0064176	0.165147
Brain	YearBlocked	POB	ENSMMUG00000039850	7.34952	7.15914	0.190373	0.00642032	0.165147
Brain	YearBlocked	POB	ENSMMUG00000047233	7.34952	7.15914	0.190373	0.00642032	0.165147
Brain	YearBlocked	POB	TGFBI	1.92549	2.36927	-0.443781	0.00642335	0.165147
Brain	YearBlocked	POB	RANBP2	4.10456	3.89184	0.212715	0.00648837	0.166531
Brain	YearBlocked	POB	BUB1B	1.96787	1.6926	0.275264	0.00656546	0.167355
Brain	YearBlocked	POB	SOS1	4.86599	4.69766	0.168332	0.00656608	0.167355
Brain	YearBlocked	POB	CNTLN	1.91844	1.66612	0.252327	0.00657822	0.167355
Brain	YearBlocked	POB	TYK2	4.18442	4.41223	-0.227811	0.00659237	0.167355
Brain	YearBlocked	POB	ENSMMUG00000042290	6.47143	5.13899	1.33244	0.00660014	0.167355
Brain	YearBlocked	POB	AMOTL2	4.05417	4.27459	-0.220416	0.00660923	0.167355
Brain	YearBlocked	POB	MAT2B	5.08633	4.90968	0.176656	0.0066205	0.167355
Brain	YearBlocked	POB	KIAA0586	2.84769	2.54339	0.304302	0.00662079	0.167355
Brain	YearBlocked	POB	DENND6A	3.69121	3.50534	0.185875	0.00662147	0.167355
Brain	YearBlocked	POB	MFSD14A	5.16139	4.98845	0.172939	0.00666776	0.168033
Brain	YearBlocked	POB	RERG	2.80602	2.45527	0.35075	0.00667084	0.168033
Brain	YearBlocked	POB	SLC23A2	5.1459	5.34553	-0.199635	0.00668855	0.168119
Brain	YearBlocked	POB	ENSMMUG00000040211	8.54503	8.15168	0.393349	0.00669681	0.168119
Brain	YearBlocked	POB	LRRC40	5.33012	5.06044	0.269679	0.00672369	0.16851
Brain	YearBlocked	POB	ATR	3.4764	3.22932	0.247074	0.00678127	0.169668
Brain	YearBlocked	POB	MYEF2	5.61202	5.45671	0.155313	0.00681733	0.170008
Brain	YearBlocked	POB	TTC3	7.82085	7.59439	0.226465	0.00682637	0.170008
Brain	YearBlocked	POB	POLR3G	4.19097	3.85531	0.335659	0.00682928	0.170008
Brain	YearBlocked	POB	DAB1	5.76792	5.56799	0.199932	0.00684046	0.170008
Brain	YearBlocked	POB	ENSMMUG00000043121	4.71847	4.46787	0.250599	0.006852	0.170012
Brain	YearBlocked	POB	OGFRL1	4.73011	4.45461	0.275496	0.00687233	0.170233
Brain	YearBlocked	POB	FBXO5	3.6507	3.46795	0.182747	0.00693698	0.1715
Brain	YearBlocked	POB	RBAK	4.29685	4.01802	0.278835	0.00695027	0.1715
Brain	YearBlocked	POB	PDZD8	3.72641	3.52885	0.197565	0.006958	0.1715
Brain	YearBlocked	POB	GAN	2.02472	1.695	0.329723	0.00702107	0.172507
Brain	YearBlocked	POB	LIPJ	1.26686	0.946615	0.320247	0.00702196	0.172507
Brain	YearBlocked	POB	GSKIP	3.69072	3.33935	0.351371	0.00704946	0.172759
Brain	YearBlocked	POB	ENSMMUG00000038332	4.77479	4.5642	0.210588	0.00705542	0.172759
Brain	YearBlocked	POB	ENSMMUG00000031840	10.2469	10.4427	-0.195763	0.00708061	0.173092
Brain	YearBlocked	POB	GSX1	1.03888	1.64361	-0.60473	0.00709806	0.173235
Brain	YearBlocked	POB	TXNDC17	4.2781	4.6397	-0.361597	0.00711477	0.173358
Brain	YearBlocked	POB	ZNF862	4.15417	4.43055	-0.276386	0.00718707	0.174835
Brain	YearBlocked	POB	ENSMMUG00000038390	5.34307	5.04051	0.302552	0.00724904	0.175937
Brain	YearBlocked	POB	LAMTOR3	5.0296	4.83812	0.191475	0.00725597	0.175937
Brain	YearBlocked	POB	ENSMMUG00000046903	6.5306	5.8855	0.645107	0.00727759	0.176174
Brain	YearBlocked	POB	KCNN2	5.3763	5.07112	0.305181	0.00730024	0.176421
Brain	YearBlocked	POB	KIF20A	1.44205	1.17103	0.271018	0.00732079	0.176421
Brain	YearBlocked	POB	TMEM215	3.1937	2.77903	0.414672	0.0073313	0.176421
Brain	YearBlocked	POB	RAB40B	5.02858	5.65383	-0.625246	0.0073351	0.176421
Brain	YearBlocked	POB	ENSMMUG00000016401	5.40844	5.15432	0.254117	0.00738831	0.177134
Brain	YearBlocked	POB	TROAP	1.30024	0.77256	0.527679	0.00738848	0.177134
Brain	YearBlocked	POB	ANO5	4.83359	4.62305	0.210543	0.00746628	0.178582
Brain	YearBlocked	POB	EIF5	6.63353	6.49062	0.142907	0.00747285	0.178582
Brain	YearBlocked	POB	THAP10	2.34752	2.07535	0.272168	0.00752381	0.179512
Brain	YearBlocked	POB	OLA1	7.00698	6.79069	0.216295	0.00759067	0.180333
Brain	YearBlocked	POB	H2AZ2	6.75824	6.56968	0.188568	0.00759868	0.180333
Brain	YearBlocked	POB	PRPF39	4.53943	4.31679	0.222644	0.00760534	0.180333
Brain	YearBlocked	POB	SLC4A5	1.27181	1.65639	-0.384586	0.0076066	0.180333
Brain	YearBlocked	POB	UFSP2	4.40331	4.10198	0.30133	0.00762398	0.180458
Brain	YearBlocked	POB	EXOC1	4.9831	4.84542	0.137674	0.00764017	0.180555
Brain	YearBlocked	POB	RBM11	2.6061	2.39161	0.21449	0.00767367	0.18106
Brain	YearBlocked	POB	TRPC5	2.70901	2.34648	0.362532	0.00768967	0.181151
Brain	YearBlocked	POB	TIGD1	4.83866	4.67344	0.165217	0.00775231	0.182338
Brain	YearBlocked	POB	PJVK	2.5192	2.33515	0.184047	0.00778937	0.182921
Brain	YearBlocked	POB	SUB1	7.95212	7.60348	0.348634	0.00785211	0.184105
Brain	YearBlocked	POB	DDX20	4.18814	4.0165	0.171644	0.00787886	0.184379
Brain	YearBlocked	POB	VXN	6.60397	6.2477	0.356262	0.00789445	0.184379
Brain	YearBlocked	POB	PCDHAC2	6.36588	6.18321	0.182673	0.00790088	0.184379
Brain	YearBlocked	POB	ELK3	2.93568	2.6722	0.263488	0.00795602	0.184891
Brain	YearBlocked	POB	CAAP1	3.15659	2.90643	0.250163	0.00796314	0.184891
Brain	YearBlocked	POB	PHLPP2	3.79907	3.65749	0.141584	0.00797125	0.184891
Brain	YearBlocked	POB	ABRAXAS2	3.88853	3.7476	0.140928	0.00797244	0.184891
Brain	YearBlocked	POB	ELF2	4.32502	4.187	0.138028	0.00801615	0.185271
Brain	YearBlocked	POB	RINT1	4.56452	4.35316	0.211356	0.00802528	0.185271
Brain	YearBlocked	POB	ZNF558	3.87947	3.73309	0.146384	0.0080261	0.185271
Brain	YearBlocked	POB	SLITRK4	3.9272	3.67918	0.248018	0.00812315	0.187222
Brain	YearBlocked	POB	ETS2	3.36017	3.56815	-0.207981	0.00814018	0.187325
Brain	YearBlocked	POB	ATAD2	2.69489	2.49578	0.19911	0.00815652	0.187411
Brain	YearBlocked	POB	KIAA0825	3.01669	2.82609	0.190598	0.00818389	0.187751
Brain	YearBlocked	POB	MED7	3.67194	3.47786	0.194082	0.00821127	0.18809
Brain	YearBlocked	POB	ZRANB3	3.80911	3.57598	0.23313	0.00824282	0.188523
Brain	YearBlocked	POB	CCNH	7.09248	6.88353	0.208948	0.00828588	0.188936
Brain	YearBlocked	POB	UBA2	5.57283	5.42251	0.150317	0.00828621	0.188936
Brain	YearBlocked	POB	RPAP2	3.78551	3.58424	0.201279	0.00832641	0.189562
Brain	YearBlocked	POB	TXNDC9	5.23355	4.99491	0.238641	0.00834421	0.189678
Brain	YearBlocked	POB	SLC45A3	1.42654	1.70843	-0.281891	0.00835923	0.189729
Brain	YearBlocked	POB	APIP	3.79159	3.61155	0.18004	0.00837187	0.189729
Brain	YearBlocked	POB	ENSMMUG00000038200	4.73698	3.919	0.817988	0.00840085	0.189899
Brain	YearBlocked	POB	USP9X	5.23669	5.01728	0.219404	0.00840486	0.189899
Brain	YearBlocked	POB	ZC3H12C	3.21992	2.99589	0.22403	0.00844884	0.190604
Brain	YearBlocked	POB	SGCB	4.72836	4.46303	0.265327	0.00850379	0.191458
Brain	YearBlocked	POB	HLTF	4.80185	4.60943	0.192426	0.00851238	0.191458
Brain	YearBlocked	POB	CENPE	1.43612	1.21984	0.216279	0.00853539	0.191686
Brain	YearBlocked	POB	UTP15	3.06379	2.87855	0.185246	0.00856813	0.191952
Brain	YearBlocked	POB	INPP5F	7.19102	6.96381	0.22721	0.00857297	0.191952
Brain	YearBlocked	POB	OTUD4	4.61077	4.36954	0.241234	0.00860792	0.192235
Brain	YearBlocked	POB	ENSMMUG00000042353	7.68373	7.45435	0.229379	0.00861652	0.192235
Brain	YearBlocked	POB	XPOT	5.23339	5.12088	0.112513	0.00862933	0.192235
Brain	YearBlocked	POB	TMEM70	3.48307	3.28488	0.198185	0.00863718	0.192235
Brain	YearBlocked	POB	MTPAP	4.58016	4.40842	0.171733	0.00865243	0.192288
Brain	YearBlocked	POB	TIPRL	6.65928	6.47962	0.179652	0.00867883	0.192587
Brain	YearBlocked	POB	ENSMMUG00000039238	4.69442	4.50686	0.187562	0.00871545	0.193109
Brain	YearBlocked	POB	TCF7	1.46559	1.89541	-0.42982	0.00872822	0.193109
Brain	YearBlocked	POB	TRMT1L	4.12261	3.95477	0.167837	0.00877843	0.193932
Brain	YearBlocked	POB	RNF11	7.08179	6.71375	0.368048	0.00887316	0.195735
Brain	YearBlocked	POB	SNRPF	6.65126	6.42276	0.228503	0.00897334	0.197652
Brain	YearBlocked	POB	DUSP11	3.75418	3.54767	0.206511	0.00900511	0.19784
Brain	YearBlocked	POB	ZMYM1	2.8916	2.48388	0.407716	0.00901518	0.19784
Brain	YearBlocked	POB	C2orf49	4.09129	3.90249	0.188796	0.00903105	0.19784
Brain	YearBlocked	POB	GTF2I	7.0685	6.95897	0.109522	0.00903496	0.19784
Brain	YearBlocked	POB	ANKRD10	6.1637	5.96148	0.202216	0.00905506	0.19799
Brain	YearBlocked	POB	ZNF257	3.35946	3.07856	0.280898	0.00909376	0.198545
Brain	YearBlocked	POB	CEP290	2.60374	2.29148	0.312257	0.00914366	0.199343
Brain	YearBlocked	POB	ENSMMUG00000037768	3.13473	2.62634	0.508396	0.00928804	0.202194
Brain	YearBlocked	POB	KIFC1	2.3417	2.08779	0.253914	0.00934081	0.203047
Brain	YearBlocked	POB	ENSMMUG00000031084	1.00127	1.46477	-0.463503	0.0093906	0.203832
Brain	YearBlocked	POB	OSTM1	3.80124	3.59554	0.205701	0.00943219	0.204334
Brain	YearBlocked	POB	DPY19L4	3.78152	3.49191	0.289613	0.00945212	0.204334
Brain	YearBlocked	POB	KIF5C	8.23663	8.10768	0.128956	0.00945482	0.204334
Brain	YearBlocked	POB	ATG2B	3.73085	3.57159	0.159263	0.00948922	0.20478
Brain	YearBlocked	POB	TRIM13	4.5855	4.37649	0.209017	0.00957919	0.206423
Brain	YearBlocked	POB	FASTKD2	4.66529	4.49723	0.168056	0.00963156	0.207252
Brain	YearBlocked	POB	ENSMMUG00000048850	1.7387	2.48003	-0.741325	0.00973561	0.208577
Brain	YearBlocked	POB	NUF2	1.88536	1.57372	0.311641	0.00975032	0.208577
Brain	YearBlocked	POB	PEX3	5.28516	5.12709	0.158069	0.00975732	0.208577
Brain	YearBlocked	POB	BRWD1	3.56366	3.42325	0.140413	0.00975808	0.208577
Brain	YearBlocked	POB	TBCK	4.41539	4.19017	0.225223	0.00976877	0.208577
Brain	YearBlocked	POB	CYBB	2.34138	2.01571	0.325665	0.00978474	0.208577
Brain	YearBlocked	POB	DNAJC25	6.34866	5.87691	0.471753	0.00979101	0.208577
Brain	YearBlocked	POB	ANKRD13A	4.06067	3.83264	0.228032	0.00981195	0.208724
Brain	YearBlocked	POB	CRIM1	5.00851	5.36603	-0.357525	0.00985384	0.209317
Brain	YearBlocked	POB	RAB12	5.65341	5.4248	0.228609	0.00989775	0.209951
Brain	YearBlocked	POB	MLH3	3.41935	3.268	0.151356	0.00997345	0.210607
Brain	YearBlocked	POB	PLAAT4	1.3514	1.12844	0.222959	0.0099763	0.210607
Brain	YearBlocked	POB	UBE2D2	7.5702	7.38505	0.185142	0.00998656	0.210607
Brain	YearBlocked	POB	SIAE	4.55847	4.77567	-0.217201	0.0100052	0.210607
Brain	YearBlocked	POB	OXA1L	5.77031	5.90203	-0.131722	0.0100192	0.210607
Brain	YearBlocked	POB	ENSMMUG00000046016	2.78034	2.03352	0.74682	0.0100226	0.210607
Brain	YearBlocked	POB	RAB9A	3.73687	3.53397	0.202897	0.0100276	0.210607
Brain	YearBlocked	POB	ITM2B	8.62543	8.40068	0.224748	0.010053	0.210845
Brain	YearBlocked	POB	KIF14	1.66217	1.48244	0.179728	0.0100856	0.211231
Brain	YearBlocked	POB	C6orf62	6.58607	6.38907	0.197006	0.0101087	0.211418
Brain	YearBlocked	POB	CEP295	4.26571	4.03123	0.234474	0.010138	0.211733
Brain	YearBlocked	POB	CCNB1IP1	2.38598	2.16806	0.21792	0.0102069	0.212875
Brain	YearBlocked	POB	FANCI	2.5187	2.31139	0.207317	0.0102406	0.213278
Brain	YearBlocked	POB	MRPL1	5.3994	5.19849	0.200913	0.0102946	0.214105
Brain	YearBlocked	POB	FBXO28	3.98703	3.83477	0.152267	0.0103115	0.214144
Brain	YearBlocked	POB	PLK4	2.7628	2.52179	0.241018	0.01033	0.214144
Brain	YearBlocked	POB	SKA2	6.21857	6.02257	0.196002	0.0103412	0.214144
Brain	YearBlocked	POB	DPP8	4.00959	3.84114	0.168455	0.0103539	0.214144
Brain	YearBlocked	POB	SNX14	5.50347	5.31005	0.193421	0.0103723	0.214228
Brain	YearBlocked	POB	B3GALT2	4.73672	4.46454	0.272183	0.0103995	0.214491
Brain	YearBlocked	POB	PLK5	1.67056	2.31273	-0.642173	0.0104338	0.214901
Brain	YearBlocked	POB	WFIKKN2	2.49231	3.06173	-0.569419	0.0105009	0.215985
Brain	YearBlocked	POB	LMBRD1	5.97568	5.77225	0.203435	0.0105624	0.216693
Brain	YearBlocked	POB	WDR76	1.81832	1.60332	0.215	0.0105644	0.216693
Brain	YearBlocked	POB	MTMR6	5.36088	5.19075	0.170121	0.0105829	0.216774
Brain	YearBlocked	POB	ENSMMUG00000039832	7.59289	7.13076	0.462128	0.0106424	0.217695
Brain	YearBlocked	POB	LMNB1	4.38759	4.13048	0.257115	0.0106708	0.217977
Brain	YearBlocked	POB	ENSMMUG00000010075	9.12495	8.91645	0.208504	0.010687	0.21801
Brain	YearBlocked	POB	ZNF664	5.53068	5.38111	0.149562	0.0107379	0.218749
Brain	YearBlocked	POB	KLHDC8B	4.4684	4.65862	-0.190213	0.0107707	0.218898
Brain	YearBlocked	POB	IFRD1	5.45014	5.24437	0.205763	0.0107746	0.218898
Brain	YearBlocked	POB	SMARCA5	5.65925	5.5157	0.143548	0.0108062	0.21924
Brain	YearBlocked	POB	CAD	5.54911	5.67864	-0.129529	0.0108523	0.21944
Brain	YearBlocked	POB	MAPK1IP1L	4.94969	4.72406	0.225626	0.0108662	0.21944
Brain	YearBlocked	POB	HHLA2	1.99775	1.78837	0.209381	0.0108801	0.21944
Brain	YearBlocked	POB	ENSMMUG00000003826	3.64378	3.44071	0.203072	0.0108985	0.21944
Brain	YearBlocked	POB	GCC2	3.30401	3.10473	0.199273	0.0108987	0.21944
Brain	YearBlocked	POB	ZNF253	4.03996	3.88167	0.158289	0.0109043	0.21944
Brain	YearBlocked	POB	SRP54	6.29512	6.1404	0.154716	0.0109734	0.220533
Brain	YearBlocked	POB	EIF5B	5.23186	5.0419	0.189963	0.011071	0.2219
Brain	YearBlocked	POB	TMEM202	1.80756	1.4661	0.341457	0.0110818	0.2219
Brain	YearBlocked	POB	CDC27	5.06996	4.90566	0.164299	0.0110861	0.2219
Brain	YearBlocked	POB	C9orf40	3.00063	2.7424	0.258232	0.0111583	0.223046
Brain	YearBlocked	POB	NES	5.56363	5.08066	0.482962	0.0111783	0.223146
Brain	YearBlocked	POB	RAB33B	3.37712	3.19415	0.182973	0.0112273	0.223423
Brain	YearBlocked	POB	FAM81A	5.48481	5.28548	0.199332	0.0112335	0.223423
Brain	YearBlocked	POB	OFD1	3.58288	3.33294	0.249945	0.0112371	0.223423
Brain	YearBlocked	POB	BMPR1A	4.57094	4.42101	0.149933	0.0112737	0.223836
Brain	YearBlocked	POB	CRY2	5.20987	5.50986	-0.299981	0.0112943	0.223836
Brain	YearBlocked	POB	TCEAL8	3.96119	3.78182	0.179369	0.0113029	0.223836
Brain	YearBlocked	POB	YIPF3	5.92198	6.0764	-0.15442	0.0114255	0.225965
Brain	YearBlocked	POB	PYROXD1	2.66609	2.40825	0.257849	0.0114496	0.226141
Brain	YearBlocked	POB	TSACC	2.29719	2.48777	-0.190582	0.0115238	0.227165
Brain	YearBlocked	POB	ENSMMUG00000045881	3.03978	2.55815	0.481624	0.0115319	0.227165
Brain	YearBlocked	POB	ENSMMUG00000000186	6.91644	6.72922	0.187225	0.0116521	0.228987
Brain	YearBlocked	POB	PRIM1	2.74463	2.53787	0.206763	0.0116644	0.228987
Brain	YearBlocked	POB	PPA2	5.02437	4.82597	0.1984	0.0116705	0.228987
Brain	YearBlocked	POB	ENSMMUG00000048542	6.29883	5.9092	0.389633	0.0116912	0.229092
Brain	YearBlocked	POB	EVI5	3.51944	3.35482	0.164616	0.0117229	0.229411
Brain	YearBlocked	POB	NAP1L3	7.27778	6.58832	0.68946	0.0117701	0.229986
Brain	YearBlocked	POB	TCERG1	5.58305	5.44965	0.133393	0.0117831	0.229986
Brain	YearBlocked	POB	RPF2	2.40111	2.16734	0.23377	0.01184	0.230794
Brain	YearBlocked	POB	FMR1	4.97159	4.7025	0.269096	0.0118782	0.231237
Brain	YearBlocked	POB	PPAT	3.7383	3.58472	0.153586	0.0119418	0.232173
Brain	YearBlocked	POB	APC	7.14868	6.88969	0.258985	0.0120377	0.233266
Brain	YearBlocked	POB	AKAP9	4.00652	3.76333	0.243185	0.012039	0.233266
Brain	YearBlocked	POB	SESTD1	4.75437	4.49992	0.254451	0.0120603	0.233266
Brain	YearBlocked	POB	ENSMMUG00000043299	5.58974	5.16479	0.424953	0.0120606	0.233266
Brain	YearBlocked	POB	LNPEP	2.2126	1.71418	0.498413	0.0121119	0.233955
Brain	YearBlocked	POB	PPP2R5E	5.68756	5.53804	0.149525	0.0121827	0.235017
Brain	YearBlocked	POB	RETREG1	5.67449	5.51865	0.155837	0.0122291	0.235398
Brain	YearBlocked	POB	ASB13	3.07764	3.4229	-0.345257	0.0122565	0.235398
Brain	YearBlocked	POB	HSPA13	5.66867	5.49152	0.17715	0.0122648	0.235398
Brain	YearBlocked	POB	PRKAA1	4.02009	3.83396	0.186134	0.0122656	0.235398
Brain	YearBlocked	POB	BRCA1	1.85116	1.55209	0.29907	0.0123172	0.236086
Brain	YearBlocked	POB	CXCR4	3.8276	3.47946	0.348148	0.0123804	0.236962
Brain	YearBlocked	POB	ENSMMUG00000042673	6.58724	5.21343	1.37381	0.0123975	0.236962
Brain	YearBlocked	POB	DHX29	4.22728	4.07628	0.150994	0.0124106	0.236962
Brain	YearBlocked	POB	ZNF606	4.21267	4.05627	0.156395	0.0125647	0.239344
Brain	YearBlocked	POB	SLC30A9	6.21643	6.03211	0.184321	0.0125675	0.239344
Brain	YearBlocked	POB	ENSMMUG00000010377	1.1194	2.39755	-1.27816	0.0126085	0.239819
Brain	YearBlocked	POB	CDK19	4.64471	4.4086	0.236106	0.0127393	0.241998
Brain	YearBlocked	POB	TRAPPC2B	4.66239	4.36722	0.295167	0.0127595	0.242073
Brain	YearBlocked	POB	ZNF850	3.01219	2.76541	0.246781	0.0127939	0.242418
Brain	YearBlocked	POB	ENSMMUG00000044989	6.163	5.69836	0.464644	0.0128799	0.243561
Brain	YearBlocked	POB	MYCL	3.91906	3.6301	0.288955	0.0129015	0.243561
Brain	YearBlocked	POB	GPR63	2.96482	2.74163	0.223193	0.0129113	0.243561
Brain	YearBlocked	POB	ENSMMUG00000041705	4.49735	3.74169	0.755666	0.0129196	0.243561
Brain	YearBlocked	POB	THAP2	2.37725	2.13197	0.245286	0.0129791	0.244374
Brain	YearBlocked	POB	SLC20A2	4.081	4.29239	-0.211391	0.0130389	0.245191
Brain	YearBlocked	POB	COQ3	5.62461	5.32769	0.296926	0.0130634	0.245208
Brain	YearBlocked	POB	TAX1BP1	5.51686	5.30564	0.211225	0.0130861	0.245208
Brain	YearBlocked	POB	ZWINT	2.77898	2.52582	0.253163	0.0130892	0.245208
Brain	YearBlocked	POB	ZDHHC17	5.65343	5.48408	0.169353	0.0131415	0.245321
Brain	YearBlocked	POB	CDC42SE2	6.10722	5.90348	0.203741	0.0131431	0.245321
Brain	YearBlocked	POB	ENSMMUG00000046506	2.3137	1.32033	0.993369	0.0131564	0.245321
Brain	YearBlocked	POB	NPAT	3.10687	2.94432	0.162553	0.0131735	0.245321
Brain	YearBlocked	POB	LIPA	2.40771	2.20871	0.198998	0.0131775	0.245321
Brain	YearBlocked	POB	SNX13	4.87159	4.69753	0.174064	0.0132463	0.246295
Brain	YearBlocked	POB	ETV3	3.05912	2.92218	0.136946	0.0132917	0.246533
Brain	YearBlocked	POB	EXOSC8	4.63053	4.43077	0.199764	0.0132921	0.246533
Brain	YearBlocked	POB	TMEM50A	5.46303	5.29146	0.171566	0.0133324	0.246662
Brain	YearBlocked	POB	RFK	5.93032	5.70028	0.230037	0.0133454	0.246662
Brain	YearBlocked	POB	ENSMMUG00000031120	2.27848	1.51824	0.760241	0.0133487	0.246662
Brain	YearBlocked	POB	NTRK2	4.40253	4.9573	-0.554779	0.0133976	0.246978
Brain	YearBlocked	POB	ODF2L	4.67796	4.2819	0.396056	0.0133989	0.246978
Brain	YearBlocked	POB	CSGALNACT1	3.64605	3.95827	-0.312222	0.0134164	0.246994
Brain	YearBlocked	POB	ZNF140	4.39939	4.16836	0.231024	0.0134604	0.247355
Brain	YearBlocked	POB	CRYBB2	3.59573	4.05901	-0.463277	0.0134691	0.247355
Brain	YearBlocked	POB	LRRN3	5.13454	4.92486	0.209679	0.0135145	0.247363
Brain	YearBlocked	POB	ITGA4	2.63914	2.28164	0.357497	0.0135266	0.247363
Brain	YearBlocked	POB	ENSMMUG00000041975	3.98838	3.20867	0.77971	0.0135301	0.247363
Brain	YearBlocked	POB	DHRS3	1.87928	2.29062	-0.411341	0.013536	0.247363
Brain	YearBlocked	POB	MORC3	4.95597	4.76111	0.194856	0.0135694	0.24767
Brain	YearBlocked	POB	UBE3A	5.74956	5.6056	0.143965	0.0135883	0.247712
Brain	YearBlocked	POB	ZNF782	2.81208	2.53331	0.278764	0.0136453	0.248447
Brain	YearBlocked	POB	UFL1	4.2611	4.11107	0.150033	0.0137075	0.249276
Brain	YearBlocked	POB	CENPF	2.49806	2.10621	0.391852	0.0137379	0.249525
Brain	YearBlocked	POB	ENSMMUG00000010630	0.982695	1.75387	-0.771173	0.0137772	0.249933
Brain	YearBlocked	POB	FGGY	2.19327	2.49058	-0.297304	0.0138261	0.25012
Brain	YearBlocked	POB	ENSMMUG00000032289	3.95136	3.29318	0.658182	0.0138385	0.25012
Brain	YearBlocked	POB	ENSMMUG00000009157	9.22308	9.41055	-0.187467	0.0138395	0.25012
Brain	YearBlocked	POB	SLC16A6	1.85149	2.24045	-0.38896	0.0138546	0.25012
Brain	YearBlocked	POB	TFAP2C	3.26545	2.86114	0.404316	0.0138837	0.250235
Brain	YearBlocked	POB	GAB1	3.60227	3.39912	0.203152	0.0138945	0.250235
Brain	YearBlocked	POB	SEC24A	3.51487	3.37213	0.142745	0.0140173	0.25187
Brain	YearBlocked	POB	ENSMMUG00000049022	6.3883	5.63801	0.750292	0.014019	0.25187
Brain	YearBlocked	POB	EZH2	3.47049	3.21341	0.257086	0.0140407	0.251956
Brain	YearBlocked	POB	ENPP2	2.85965	3.55352	-0.693866	0.0140918	0.25236
Brain	YearBlocked	POB	PPP1R17	5.41917	5.09361	0.32556	0.0141156	0.25236
Brain	YearBlocked	POB	UST	5.23253	4.87811	0.354423	0.0141419	0.25236
Brain	YearBlocked	POB	RSL24D1	6.04277	5.85695	0.185816	0.0141763	0.25236
Brain	YearBlocked	POB	EPHB1	4.31451	4.04842	0.266093	0.0141878	0.25236
Brain	YearBlocked	POB	GPR22	4.21862	3.85287	0.365757	0.0141938	0.25236
Brain	YearBlocked	POB	CDR2	1.58249	1.86481	-0.282328	0.0141985	0.25236
Brain	YearBlocked	POB	ASF1A	4.04415	3.8666	0.177547	0.0141986	0.25236
Brain	YearBlocked	POB	PDCD10	5.13585	4.94606	0.189787	0.0142263	0.252551
Brain	YearBlocked	POB	PTPN12	4.75753	4.56828	0.189252	0.0142714	0.25305
Brain	YearBlocked	POB	KRT8	1.48783	1.9918	-0.503967	0.0144191	0.25473
Brain	YearBlocked	POB	PPP1R3D	1.65892	1.99503	-0.336112	0.0144197	0.25473
Brain	YearBlocked	POB	ESCO2	1.14313	0.873796	0.269329	0.0144292	0.25473
Brain	YearBlocked	POB	SATL1	1.15791	0.924099	0.233809	0.0144536	0.25473
Brain	YearBlocked	POB	SLC22A15	3.40048	3.11408	0.286404	0.0144753	0.25473
Brain	YearBlocked	POB	ENSMMUG00000039469	6.19618	5.84486	0.351317	0.0144844	0.25473
Brain	YearBlocked	POB	ACAP2	4.00649	3.77559	0.230903	0.0144857	0.25473
Brain	YearBlocked	POB	PTGES	3.01559	2.82145	0.194142	0.0145358	0.255099
Brain	YearBlocked	POB	THAP6	4.32781	4.1266	0.201212	0.0145409	0.255099
Brain	YearBlocked	POB	FMN2	5.86059	5.68728	0.173311	0.0146484	0.25664
Brain	YearBlocked	POB	C1R	2.54844	2.9167	-0.36826	0.0146632	0.25664
Brain	YearBlocked	POB	KIAA1456	3.40263	3.1945	0.208131	0.0147107	0.256987
Brain	YearBlocked	POB	KBTBD2	4.97937	4.82792	0.151453	0.0147175	0.256987
Brain	YearBlocked	POB	ENSMMUG00000037682	8.98706	8.65554	0.331512	0.0148535	0.259059
Brain	YearBlocked	POB	SASS6	2.10636	1.86888	0.237482	0.0149134	0.259799
Brain	YearBlocked	POB	ADH1A	4.0569	3.85141	0.205486	0.0149667	0.260424
Brain	YearBlocked	POB	ENSMMUG00000045576	4.63694	4.1443	0.492632	0.015011	0.26089
Brain	YearBlocked	POB	GPM6B	8.89136	8.68107	0.210293	0.0150513	0.260989
Brain	YearBlocked	POB	SYT16	2.7686	2.19545	0.573152	0.015086	0.260989
Brain	YearBlocked	POB	C8orf88	3.27544	2.90703	0.368409	0.015119	0.260989
Brain	YearBlocked	POB	TET2	3.10362	2.95566	0.147957	0.0151335	0.260989
Brain	YearBlocked	POB	NSMAF	3.89301	3.74891	0.144097	0.0151354	0.260989
Brain	YearBlocked	POB	C10orf88	3.91189	3.71985	0.192041	0.0151381	0.260989
Brain	YearBlocked	POB	BEND6	5.38847	5.18355	0.204917	0.0151392	0.260989
Brain	YearBlocked	POB	TRAM1	4.43324	4.13807	0.295171	0.0151767	0.261107
Brain	YearBlocked	POB	HELLS	3.09277	2.74161	0.351163	0.015181	0.261107
Brain	YearBlocked	POB	B3GALNT1	6.23702	6.02026	0.216764	0.0152124	0.261131
Brain	YearBlocked	POB	KATNBL1	5.58413	5.36747	0.216668	0.0152305	0.261131
Brain	YearBlocked	POB	ENSMMUG00000044910	9.84602	9.39631	0.449707	0.015235	0.261131
Brain	YearBlocked	POB	CAMK4	5.51322	5.09609	0.417127	0.0152569	0.261207
Brain	YearBlocked	POB	USP45	1.89839	1.6424	0.255984	0.0152867	0.261417
Brain	YearBlocked	POB	ARFIP1	3.53003	3.34269	0.187342	0.0153702	0.262181
Brain	YearBlocked	POB	ATM	2.70431	2.54898	0.155325	0.0154117	0.262181
Brain	YearBlocked	POB	MYBPC2	1.12777	1.39202	-0.264245	0.0154292	0.262181
Brain	YearBlocked	POB	EIF2S3	5.91254	5.68085	0.23169	0.0154532	0.262181
Brain	YearBlocked	POB	LYST	2.44471	2.27504	0.169666	0.0154666	0.262181
Brain	YearBlocked	POB	PSAT1	6.77993	6.58583	0.194099	0.0154767	0.262181
Brain	YearBlocked	POB	IFNAR1	4.79864	4.50211	0.296532	0.0154858	0.262181
Brain	YearBlocked	POB	PSD4	1.50575	1.22092	0.284824	0.0154996	0.262181
Brain	YearBlocked	POB	PAPLN	1.3733	1.79415	-0.420847	0.0154998	0.262181
Brain	YearBlocked	POB	COL21A1	1.47289	1.83518	-0.362285	0.0155072	0.262181
Brain	YearBlocked	POB	UBR2	3.85817	3.7474	0.110767	0.0155464	0.262283
Brain	YearBlocked	POB	ZNF695	1.81916	1.5305	0.288655	0.0155594	0.262283
Brain	YearBlocked	POB	TMEM165	4.91801	4.74057	0.177436	0.0155826	0.262283
Brain	YearBlocked	POB	TRA2B	6.02288	5.83706	0.185822	0.0155836	0.262283
Brain	YearBlocked	POB	FAM200A	2.88592	2.63461	0.251318	0.0156107	0.262443
Brain	YearBlocked	POB	SNX6	5.85651	5.65202	0.20449	0.0156349	0.262553
Brain	YearBlocked	POB	ZNF354B	3.24233	3.01107	0.231261	0.0156861	0.263117
Brain	YearBlocked	POB	TRIP11	3.02466	2.78576	0.238899	0.0157171	0.263158
Brain	YearBlocked	POB	ANXA1	3.47162	3.16545	0.306173	0.0157238	0.263158
Brain	YearBlocked	POB	CDKN1A	2.97375	3.33979	-0.36604	0.0158215	0.264002
Brain	YearBlocked	POB	PEBP4	1.91497	2.71686	-0.801896	0.0158421	0.264002
Brain	YearBlocked	POB	TMTC3	2.72285	2.51911	0.203736	0.0158557	0.264002
Brain	YearBlocked	POB	HAUS6	2.56468	2.38739	0.177291	0.0158558	0.264002
Brain	YearBlocked	POB	ZMYM4	4.64194	4.53959	0.102359	0.0158717	0.264002
Brain	YearBlocked	POB	GRIA2	8.12644	7.99525	0.131193	0.0158805	0.264002
Brain	YearBlocked	POB	ZNF148	4.46829	4.25806	0.210227	0.0159671	0.264557
Brain	YearBlocked	POB	MTM1	3.37468	3.20683	0.167855	0.0159672	0.264557
Brain	YearBlocked	POB	AGGF1	4.82041	4.67634	0.144065	0.0159795	0.264557
Brain	YearBlocked	POB	FAM171B	7.00017	6.80845	0.191723	0.0159849	0.264557
Brain	YearBlocked	POB	PRDM10	3.32414	3.18215	0.141989	0.016027	0.26474
Brain	YearBlocked	POB	NTF3	3.75499	3.04258	0.712418	0.0160367	0.26474
Brain	YearBlocked	POB	LPAR4	1.99596	1.71812	0.277832	0.0160815	0.26474
Brain	YearBlocked	POB	PAIP1	6.71525	6.56163	0.153621	0.0160844	0.26474
Brain	YearBlocked	POB	RNF128	3.43039	3.15258	0.27781	0.0160972	0.26474
Brain	YearBlocked	POB	NUCKS1	7.52272	7.35007	0.172653	0.0161024	0.26474
Brain	YearBlocked	POB	CD24	7.9244	7.56287	0.361522	0.0161932	0.265132
Brain	YearBlocked	POB	JRKL	3.07216	2.88593	0.186225	0.0162008	0.265132
Brain	YearBlocked	POB	COMMD8	3.45936	3.17924	0.280123	0.0162029	0.265132
Brain	YearBlocked	POB	VPS37A	5.55873	5.30405	0.254677	0.0162031	0.265132
Brain	YearBlocked	POB	SLC38A2	4.90218	4.74956	0.152619	0.0162152	0.265132
Brain	YearBlocked	POB	ZNF367	1.36178	1.15174	0.210041	0.0162579	0.265539
Brain	YearBlocked	POB	LAMB4	3.12805	2.98945	0.138601	0.01633	0.266426
Brain	YearBlocked	POB	LRRC8A	4.37509	4.57427	-0.199179	0.0163659	0.266719
Brain	YearBlocked	POB	PDZRN4	4.1716	3.8789	0.292705	0.016427	0.266751
Brain	YearBlocked	POB	ANP32A	7.03668	6.89343	0.143255	0.0164327	0.266751
Brain	YearBlocked	POB	NEPRO	3.89384	3.73066	0.16318	0.016435	0.266751
Brain	YearBlocked	POB	KIAA0232	5.23242	5.07361	0.158804	0.0164394	0.266751
Brain	YearBlocked	POB	CPSF6	5.34546	5.22597	0.11949	0.0164653	0.266759
Brain	YearBlocked	POB	CDH8	5.68434	5.45952	0.224819	0.0165227	0.266759
Brain	YearBlocked	POB	CCDC150	1.63282	1.48477	0.148051	0.0165303	0.266759
Brain	YearBlocked	POB	AKAP6	5.60147	5.39244	0.209029	0.0165313	0.266759
Brain	YearBlocked	POB	SC5D	6.77341	6.52263	0.250779	0.0165331	0.266759
Brain	YearBlocked	POB	SYT14	2.68644	2.36571	0.320731	0.0165472	0.266759
Brain	YearBlocked	POB	LCORL	2.36834	2.18573	0.182606	0.0166225	0.267683
Brain	YearBlocked	POB	THUMPD1	4.14685	3.98696	0.159889	0.0167042	0.268709
Brain	YearBlocked	POB	KLHL41	4.03898	3.82823	0.210751	0.0167593	0.269305
Brain	YearBlocked	POB	ENSMMUG00000048987	6.916	6.31858	0.597416	0.016818	0.269754
Brain	YearBlocked	POB	SNRPB2	4.35669	4.15672	0.199966	0.0168253	0.269754
Brain	YearBlocked	POB	PTEN	6.50431	6.35439	0.149923	0.0168415	0.269754
Brain	YearBlocked	POB	TRMT6	2.75182	2.59665	0.15517	0.0168603	0.269765
Brain	YearBlocked	POB	ADCY5	5.01764	5.19142	-0.17378	0.0168996	0.269791
Brain	YearBlocked	POB	SNX4	4.10284	3.9392	0.163648	0.0169184	0.269791
Brain	YearBlocked	POB	ORMDL1	5.27848	4.99803	0.280445	0.0169189	0.269791
Brain	YearBlocked	POB	LLGL2	1.16316	1.43238	-0.269218	0.0169343	0.269791
Brain	YearBlocked	POB	CENPO	3.16945	2.94539	0.224056	0.0170253	0.270729
Brain	YearBlocked	POB	TRIM36	5.27421	4.98807	0.286136	0.0170386	0.270729
Brain	YearBlocked	POB	BMI1	7.59991	7.4065	0.19341	0.0170477	0.270729
Brain	YearBlocked	POB	CRHR1	2.35975	2.77809	-0.418338	0.0170866	0.27106
Brain	YearBlocked	POB	CDC16	5.3883	5.23895	0.149345	0.0171627	0.271976
Brain	YearBlocked	POB	XAF1	2.17262	1.99177	0.18085	0.017197	0.272182
Brain	YearBlocked	POB	MAP10	1.88851	1.6856	0.202913	0.0172122	0.272182
Brain	YearBlocked	POB	DDHD2	5.37733	5.19857	0.17876	0.0172883	0.273096
Brain	YearBlocked	POB	ENSMMUG00000037583	2.24521	1.86599	0.379217	0.0173236	0.273097
Brain	YearBlocked	POB	PAK5	4.38287	4.19465	0.188224	0.017325	0.273097
Brain	YearBlocked	POB	MTERF2	4.53416	4.1995	0.334661	0.0173544	0.273262
Brain	YearBlocked	POB	ORC2	3.9861	3.81074	0.175365	0.017372	0.273262
Brain	YearBlocked	POB	FGF16	2.19038	1.67949	0.510892	0.0173965	0.273358
Brain	YearBlocked	POB	CASTOR2	4.20549	4.55744	-0.351951	0.0174226	0.27338
Brain	YearBlocked	POB	ENSMMUG00000038604	5.28035	4.75292	0.527436	0.0174346	0.27338
Brain	YearBlocked	POB	KBTBD11	4.88309	4.66456	0.218528	0.017514	0.274336
Brain	YearBlocked	POB	ZNF567	3.37465	3.18156	0.19309	0.0176148	0.275419
Brain	YearBlocked	POB	JADE2	2.42076	2.61103	-0.190274	0.01762	0.275419
Brain	YearBlocked	POB	MIA3	5.30009	5.18565	0.114438	0.0176841	0.276131
Brain	YearBlocked	POB	JADE3	1.91495	1.75646	0.158497	0.0177417	0.276722
Brain	YearBlocked	POB	TRIM2	7.16204	7.03081	0.131235	0.017759	0.276722
Brain	YearBlocked	POB	METTL7A	3.18737	3.43567	-0.248297	0.0178637	0.277746
Brain	YearBlocked	POB	MTF2	4.49435	4.3638	0.130548	0.0178936	0.277746
Brain	YearBlocked	POB	ZNF891	3.17766	2.93898	0.238677	0.0179042	0.277746
Brain	YearBlocked	POB	ZNF184	4.39821	4.18266	0.215551	0.0179221	0.277746
Brain	YearBlocked	POB	NEU1	3.77411	4.03432	-0.260213	0.0179348	0.277746
Brain	YearBlocked	POB	UBR1	3.87764	3.73039	0.147254	0.017959	0.277746
Brain	YearBlocked	POB	C1orf112	2.47245	2.23009	0.242366	0.0179702	0.277746
Brain	YearBlocked	POB	ANP32B	6.22403	6.07394	0.150091	0.0179737	0.277746
Brain	YearBlocked	POB	UPF3B	4.23886	4.09536	0.143502	0.0180294	0.278317
Brain	YearBlocked	POB	APOM	1.93848	2.20774	-0.269256	0.0181842	0.280249
Brain	YearBlocked	POB	SUPT3H	4.78475	4.59995	0.184796	0.0181921	0.280249
Brain	YearBlocked	POB	NFXL1	3.19183	3.00246	0.18937	0.0182806	0.280848
Brain	YearBlocked	POB	C1orf198	4.76575	4.56053	0.205216	0.0182902	0.280848
Brain	YearBlocked	POB	ENSMMUG00000029026	3.80159	2.78786	1.01373	0.0183585	0.280848
Brain	YearBlocked	POB	ZNF638	5.381	5.24394	0.137058	0.018361	0.280848
Brain	YearBlocked	POB	MED15	4.491	4.64066	-0.149665	0.0183945	0.280848
Brain	YearBlocked	POB	NDUFAF6	4.0194	3.8409	0.178507	0.01841	0.280848
Brain	YearBlocked	POB	SIKE1	3.8052	3.64765	0.157549	0.0184521	0.280848
Brain	YearBlocked	POB	CPSF3	5.20829	5.05235	0.155936	0.0184734	0.280848
Brain	YearBlocked	POB	RIF1	2.57761	2.32622	0.251391	0.0184842	0.280848
Brain	YearBlocked	POB	KCNH2	3.14224	3.45288	-0.310635	0.0184876	0.280848
Brain	YearBlocked	POB	CDC25C	1.55532	1.26399	0.291335	0.0184901	0.280848
Brain	YearBlocked	POB	BLVRB	3.10448	3.42598	-0.321505	0.0184966	0.280848
Brain	YearBlocked	POB	LRRCC1	3.29231	2.99296	0.299343	0.0185046	0.280848
Brain	YearBlocked	POB	CLASP2	7.71248	7.57064	0.141832	0.0185294	0.280848
Brain	YearBlocked	POB	SERPING1	3.9796	4.2419	-0.262304	0.0185301	0.280848
Brain	YearBlocked	POB	HNRNPDL	9.01305	8.87772	0.135332	0.0185361	0.280848
Brain	YearBlocked	POB	GLRX2	4.78085	4.52516	0.255691	0.0185512	0.280848
Brain	YearBlocked	POB	HNRNPLL	5.74441	5.60303	0.141381	0.0186241	0.281635
Brain	YearBlocked	POB	EMX2	5.13094	4.86108	0.269862	0.0186629	0.281635
Brain	YearBlocked	POB	EIF3L	6.58595	6.8041	-0.218145	0.0186695	0.281635
Brain	YearBlocked	POB	DYNC2LI1	4.96816	4.70988	0.25828	0.0186787	0.281635
Brain	YearBlocked	POB	FOXM1	2.59578	2.40074	0.195037	0.0187016	0.281696
Brain	YearBlocked	POB	ANXA5	6.61557	6.46443	0.151141	0.0188086	0.283021
Brain	YearBlocked	POB	ZEB1	5.28533	5.10353	0.181794	0.0188432	0.28325
Brain	YearBlocked	POB	TGFBR1	3.88138	3.64333	0.23805	0.0188811	0.28325
Brain	YearBlocked	POB	CCDC6	4.78025	4.92428	-0.144026	0.0188872	0.28325
Brain	YearBlocked	POB	PAQR9	4.67622	4.39455	0.281676	0.0189117	0.28325
Brain	YearBlocked	POB	CCAR1	5.41529	5.2308	0.184489	0.0189537	0.28325
Brain	YearBlocked	POB	C1D	2.89165	2.63397	0.257685	0.0189571	0.28325
Brain	YearBlocked	POB	ELL2	2.26886	2.0381	0.230758	0.0189578	0.28325
Brain	YearBlocked	POB	MEI1	2.75946	2.42437	0.335085	0.0189758	0.28325
Brain	YearBlocked	POB	DLGAP5	1.60832	1.35572	0.252604	0.0190007	0.283339
Brain	YearBlocked	POB	ENSMMUG00000047405	3.02716	0.932234	2.09493	0.0190209	0.283356
Brain	YearBlocked	POB	ROCK1	3.51319	3.3253	0.187895	0.0190734	0.283855
Brain	YearBlocked	POB	LYAR	2.64714	2.52489	0.122246	0.0191731	0.284364
Brain	YearBlocked	POB	ZNF273	3.66553	3.50054	0.164986	0.0191742	0.284364
Brain	YearBlocked	POB	ZNF660	2.33526	2.14037	0.194892	0.0191844	0.284364
Brain	YearBlocked	POB	AFDN	5.2035	5.07201	0.131494	0.0191963	0.284364
Brain	YearBlocked	POB	ZNF766	4.0436	3.80184	0.241762	0.019203	0.284364
Brain	YearBlocked	POB	GAR1	4.95026	4.76778	0.182483	0.0192654	0.285006
Brain	YearBlocked	POB	HS3ST1	2.26916	2.07129	0.197864	0.0193074	0.28529
Brain	YearBlocked	POB	BAZ2B	3.54089	3.34461	0.196278	0.0193229	0.28529
Brain	YearBlocked	POB	TMEM201	3.66246	3.51075	0.151708	0.0193522	0.285314
Brain	YearBlocked	POB	GATC	4.18272	4.04978	0.132941	0.0193628	0.285314
Brain	YearBlocked	POB	FER	3.25381	2.91756	0.33625	0.0194006	0.285353
Brain	YearBlocked	POB	FKTN	4.34617	4.18045	0.165722	0.0194486	0.285353
Brain	YearBlocked	POB	MAMLD1	3.57546	3.80896	-0.233493	0.0194523	0.285353
Brain	YearBlocked	POB	VPS50	5.27957	5.13838	0.141188	0.0194714	0.285353
Brain	YearBlocked	POB	KIAA0895	4.07249	3.88502	0.187475	0.0194749	0.285353
Brain	YearBlocked	POB	DISP1	1.81177	1.97998	-0.168205	0.0194802	0.285353
Brain	YearBlocked	POB	G0S2	2.25959	2.61454	-0.354952	0.0195512	0.285831
Brain	YearBlocked	POB	UHRF1BP1L	5.15524	4.98186	0.173381	0.0195712	0.285831
Brain	YearBlocked	POB	LCA5	3.65341	3.46173	0.191682	0.0195808	0.285831
Brain	YearBlocked	POB	ZNF773	3.15007	2.91798	0.232096	0.0195896	0.285831
Brain	YearBlocked	POB	AZIN1	7.14742	6.99855	0.148871	0.0196346	0.286209
Brain	YearBlocked	POB	RBM18	3.42399	3.28885	0.135139	0.0196549	0.286224
Brain	YearBlocked	POB	LAT2	2.65831	2.31218	0.346127	0.0197061	0.286689
Brain	YearBlocked	POB	PANK3	4.89139	4.603	0.28839	0.0197649	0.287265
Brain	YearBlocked	POB	NIPBL	3.90389	3.75883	0.145061	0.0198431	0.287599
Brain	YearBlocked	POB	MYBL2	2.42709	2.18985	0.237241	0.0198453	0.287599
Brain	YearBlocked	POB	LIPG	1.97206	1.71014	0.261923	0.0198523	0.287599
Brain	YearBlocked	POB	ENSMMUG00000038522	8.17157	7.74548	0.426089	0.0198764	0.287599
Brain	YearBlocked	POB	SENP6	5.27534	5.14823	0.127111	0.0198943	0.287599
Brain	YearBlocked	POB	METTL9	5.88056	5.73192	0.14864	0.0199328	0.287599
Brain	YearBlocked	POB	GATM	5.93782	5.72897	0.208849	0.0199371	0.287599
Brain	YearBlocked	POB	ZNF566	4.26189	3.83732	0.42457	0.0199435	0.287599
Brain	YearBlocked	POB	CNEP1R1	4.81932	4.52366	0.295658	0.0199614	0.287599
Brain	YearBlocked	POB	TPTE	3.3676	3.11094	0.256667	0.0200455	0.288357
Brain	YearBlocked	POB	BMP4	1.3292	1.7429	-0.413697	0.0200664	0.288357
Brain	YearBlocked	POB	KRR1	5.22003	5.07351	0.146519	0.020072	0.288357
Brain	YearBlocked	POB	MIS12	3.05526	2.88295	0.172302	0.020115	0.288372
Brain	YearBlocked	POB	EDRF1	3.62009	3.47185	0.148244	0.0201299	0.288372
Brain	YearBlocked	POB	NBEA	5.81448	5.63962	0.174854	0.0201311	0.288372
Brain	YearBlocked	POB	C5orf24	5.05532	4.8443	0.211024	0.0201505	0.288373
Brain	YearBlocked	POB	SLF1	2.7501	2.50547	0.244632	0.0201908	0.288673
Brain	YearBlocked	POB	DDX25	4.13767	3.98534	0.152332	0.0202304	0.288962
Brain	YearBlocked	POB	ENSMMUG00000021944	6.70752	6.56018	0.147347	0.020289	0.289521
Brain	YearBlocked	POB	YWHAG	8.84465	8.66888	0.175764	0.0203542	0.289922
Brain	YearBlocked	POB	PIK3CG	1.46581	1.27038	0.195425	0.0203689	0.289922
Brain	YearBlocked	POB	ENSMMUG00000046265	6.78316	6.35363	0.42953	0.0203754	0.289922
Brain	YearBlocked	POB	EPC2	4.32265	4.18924	0.133406	0.0204187	0.289992
Brain	YearBlocked	POB	ENSMMUG00000046667	2.09897	0.715734	1.38323	0.0204318	0.289992
Brain	YearBlocked	POB	CHUK	4.71741	4.61878	0.0986323	0.0204599	0.289992
Brain	YearBlocked	POB	PRKD1	3.8229	3.35532	0.467577	0.0204762	0.289992
Brain	YearBlocked	POB	GNG5	6.19908	6.05609	0.142995	0.0204927	0.289992
Brain	YearBlocked	POB	CEP78	3.55719	3.39421	0.162979	0.0204991	0.289992
Brain	YearBlocked	POB	ENSMMUG00000047706	8.84038	8.58217	0.25821	0.0205165	0.289992
Brain	YearBlocked	POB	DNAJB4	3.90519	3.67752	0.227666	0.0206224	0.291183
Brain	YearBlocked	POB	THUMPD3	4.35853	4.2253	0.133227	0.0206398	0.291183
Brain	YearBlocked	POB	UHRF1	2.05621	1.78752	0.268687	0.0207271	0.292138
Brain	YearBlocked	POB	REC114	5.91184	5.39705	0.514788	0.0207923	0.292781
Brain	YearBlocked	POB	SCRN3	4.56013	4.37369	0.186443	0.0208389	0.293134
Brain	YearBlocked	POB	GPR108	3.31251	3.47032	-0.157809	0.0208567	0.293134
Brain	YearBlocked	POB	RBM12B	3.78797	3.61441	0.173561	0.0209094	0.293598
Brain	YearBlocked	POB	ITGB3BP	3.30888	3.06409	0.244782	0.0209887	0.294087
Brain	YearBlocked	POB	USP16	4.86728	4.73145	0.135825	0.0210174	0.294087
Brain	YearBlocked	POB	TMEM126B	5.33788	5.07722	0.260666	0.021019	0.294087
Brain	YearBlocked	POB	CDK13	4.43434	4.29963	0.134705	0.0210231	0.294087
Brain	YearBlocked	POB	KCNC2	4.85422	4.68262	0.171599	0.0210989	0.294399
Brain	YearBlocked	POB	PHTF2	3.82569	3.69102	0.134665	0.02112	0.294399
Brain	YearBlocked	POB	LZIC	4.91121	4.7424	0.168805	0.0211394	0.294399
Brain	YearBlocked	POB	ENSMMUG00000040781	8.41232	8.00513	0.407186	0.0211569	0.294399
Brain	YearBlocked	POB	IRAK4	2.26054	2.02942	0.231122	0.0211609	0.294399
Brain	YearBlocked	POB	TCEAL9	5.77237	5.59604	0.176328	0.0211639	0.294399
Brain	YearBlocked	POB	USPL1	3.06124	2.90937	0.151874	0.0212188	0.294888
Brain	YearBlocked	POB	SPTSSB	2.02546	1.63452	0.390949	0.0212883	0.295579
Brain	YearBlocked	POB	TBCE	5.79921	5.64196	0.15725	0.0213456	0.296098
Brain	YearBlocked	POB	GALNT10	3.43418	3.63086	-0.196673	0.0215612	0.29881
Brain	YearBlocked	POB	NCAPD2	3.09945	2.89855	0.200902	0.0216199	0.299347
Brain	YearBlocked	POB	NRIP3	5.27923	4.85083	0.428402	0.0216426	0.299383
Brain	YearBlocked	POB	N4BP2	2.97203	2.70977	0.262259	0.0216976	0.299866
Brain	YearBlocked	POB	FCHO2	3.28588	3.04294	0.242938	0.0217342	0.299975
Brain	YearBlocked	POB	RPS6KC1	4.65763	4.53624	0.121393	0.0217458	0.299975
Brain	YearBlocked	POB	HEATR5A	2.90336	2.76175	0.14161	0.0218458	0.300919
Brain	YearBlocked	POB	CD164	5.86071	5.70004	0.160674	0.0218726	0.300919
Brain	YearBlocked	POB	MAD2L2	5.71124	5.52682	0.184424	0.0218748	0.300919
Brain	YearBlocked	POB	DIS3	3.79865	3.58611	0.212538	0.0220839	0.303147
Brain	YearBlocked	POB	ZNF35	2.42872	2.18121	0.247503	0.0220921	0.303147
Brain	YearBlocked	POB	ST6GALNAC5	5.01679	4.75176	0.265029	0.0220977	0.303147
Brain	YearBlocked	POB	ENSMMUG00000045925	0.301815	1.43977	-1.13796	0.0221403	0.303231
Brain	YearBlocked	POB	ZNF256	4.14726	3.76144	0.385815	0.0221652	0.303231
Brain	YearBlocked	POB	ENSMMUG00000009671	3.23799	3.06672	0.17127	0.0221843	0.303231
Brain	YearBlocked	POB	CREG2	5.49922	5.25826	0.240966	0.0222011	0.303231
Brain	YearBlocked	POB	ACSM3	1.64007	1.21888	0.421192	0.0222168	0.303231
Brain	YearBlocked	POB	PCDHGA12	2.36218	2.18715	0.175024	0.0222258	0.303231
Brain	YearBlocked	POB	CFP	1.02438	1.24803	-0.223656	0.0222645	0.303481
Brain	YearBlocked	POB	SMC5	4.04071	3.8708	0.169904	0.0223129	0.303531
Brain	YearBlocked	POB	C2CD5	4.75273	4.61422	0.138512	0.0223287	0.303531
Brain	YearBlocked	POB	PRORP	2.7963	2.64135	0.154948	0.0223292	0.303531
Brain	YearBlocked	POB	CTSF	5.45964	5.64772	-0.18808	0.022412	0.304318
Brain	YearBlocked	POB	ZNF711	5.563	5.42166	0.141338	0.0224279	0.304318
Brain	YearBlocked	POB	TAOK1	3.93026	3.38303	0.547229	0.0225073	0.304512
Brain	YearBlocked	POB	DCP1A	3.57378	3.46148	0.112304	0.0225152	0.304512
Brain	YearBlocked	POB	SYNCRIP	6.00237	5.87601	0.126357	0.0225247	0.304512
Brain	YearBlocked	POB	COG7	3.5721	3.77009	-0.197981	0.0225466	0.304512
Brain	YearBlocked	POB	CHD1	3.28864	3.1263	0.16234	0.0225768	0.304512
Brain	YearBlocked	POB	TCEAL7	6.09	5.82562	0.264379	0.022582	0.304512
Brain	YearBlocked	POB	FAM104A	3.65741	3.50372	0.153696	0.0225852	0.304512
Brain	YearBlocked	POB	COPS2	5.64137	5.46587	0.1755	0.0226532	0.304898
Brain	YearBlocked	POB	PHIP	4.04133	3.73656	0.304772	0.0227172	0.304898
Brain	YearBlocked	POB	ENSMMUG00000044153	4.72757	4.32276	0.404804	0.0227418	0.304898
Brain	YearBlocked	POB	LYPLA2	5.52276	5.68803	-0.165273	0.0227587	0.304898
Brain	YearBlocked	POB	CCNG1	5.21	4.97336	0.236642	0.0227794	0.304898
Brain	YearBlocked	POB	SNCG	7.31281	7.74987	-0.437066	0.0227954	0.304898
Brain	YearBlocked	POB	VBP1	5.73928	5.5425	0.196776	0.0228048	0.304898
Brain	YearBlocked	POB	RNF19A	4.90868	4.67045	0.238233	0.0228153	0.304898
Brain	YearBlocked	POB	ENSMMUG00000043814	5.56049	5.18653	0.373955	0.0228199	0.304898
Brain	YearBlocked	POB	ENSMMUG00000047928	5.56049	5.18653	0.373955	0.0228199	0.304898
Brain	YearBlocked	POB	UHMK1	5.10793	4.81211	0.295816	0.0228387	0.304898
Brain	YearBlocked	POB	RBBP6	4.64501	4.48369	0.161318	0.0229306	0.305851
Brain	YearBlocked	POB	UNG	3.5674	3.34426	0.223149	0.0230069	0.306235
Brain	YearBlocked	POB	BACH1	3.0997	2.94479	0.154908	0.0230203	0.306235
Brain	YearBlocked	POB	ENSMMUG00000044691	2.45439	2.7066	-0.252209	0.0230363	0.306235
Brain	YearBlocked	POB	FAM160A2	4.23663	4.36232	-0.125688	0.0230415	0.306235
Brain	YearBlocked	POB	ZNF670	2.01532	1.77493	0.240397	0.0230816	0.306495
Brain	YearBlocked	POB	PKIG	8.81069	8.61885	0.191836	0.0231429	0.307035
Brain	YearBlocked	POB	DCTN4	5.6669	5.54836	0.11854	0.0231766	0.307209
Brain	YearBlocked	POB	AURKA	1.81897	1.61508	0.203884	0.0232004	0.307251
Brain	YearBlocked	POB	SFRP1	3.63994	3.94403	-0.304084	0.0232586	0.307749
Brain	YearBlocked	POB	IGKV1-5	1.06913	0.903083	0.166044	0.0233079	0.308127
Brain	YearBlocked	POB	TXNDC16	3.063	2.91722	0.145777	0.023464	0.309916
Brain	YearBlocked	POB	GTPBP8	4.44316	4.26326	0.179897	0.0234946	0.309959
Brain	YearBlocked	POB	TUT4	4.48495	4.36876	0.116195	0.0235193	0.309959
Brain	YearBlocked	POB	DUS4L-BCAP29	5.3286	5.16756	0.161046	0.0235296	0.309959
Brain	YearBlocked	POB	TTBK2	4.02191	3.84933	0.172584	0.0235774	0.310315
Brain	YearBlocked	POB	HNRNPU	7.73913	7.62077	0.118359	0.0236355	0.310728
Brain	YearBlocked	POB	NUDCD2	4.18354	3.9559	0.227645	0.0236505	0.310728
Brain	YearBlocked	POB	OTULINL	3.22034	2.93728	0.283056	0.0237601	0.311893
Brain	YearBlocked	POB	RFC3	2.59641	2.33895	0.257459	0.0237914	0.31203
Brain	YearBlocked	POB	NHLH1	2.19458	1.5936	0.60098	0.0239029	0.313216
Brain	YearBlocked	POB	SMIM13	5.69842	5.54971	0.148705	0.0239465	0.313512
Brain	YearBlocked	POB	ENSMMUG00000040047	5.64681	5.91925	-0.272438	0.0240919	0.315117
Brain	YearBlocked	POB	ENSMMUG00000042042	2.32866	2.64595	-0.31729	0.0241264	0.315117
Brain	YearBlocked	POB	ERGIC2	5.17173	5.02985	0.141887	0.0241483	0.315117
Brain	YearBlocked	POB	NT5C1B	3.40255	3.24182	0.160733	0.0241647	0.315117
Brain	YearBlocked	POB	SLC5A6	2.965	3.19531	-0.23031	0.0241747	0.315117
Brain	YearBlocked	POB	RAB40AL	2.70225	2.56141	0.140838	0.0242118	0.315325
Brain	YearBlocked	POB	LPIN3	2.13039	1.94724	0.183155	0.0243258	0.316269
Brain	YearBlocked	POB	TMEM41B	4.34681	4.03489	0.311922	0.0243267	0.316269
Brain	YearBlocked	POB	PICALM	6.61941	6.48152	0.137887	0.0243728	0.316387
Brain	YearBlocked	POB	RAD54L	1.57533	1.3751	0.200229	0.0243783	0.316387
Brain	YearBlocked	POB	KIAA1586	2.80301	2.50757	0.295445	0.0244254	0.316515
Brain	YearBlocked	POB	HPCAL1	5.75098	6.04658	-0.295601	0.0244306	0.316515
Brain	YearBlocked	POB	HMGN4	5.28712	5.14912	0.137998	0.0244612	0.316604
Brain	YearBlocked	POB	ST20	1.6061	0.613061	0.993034	0.0244799	0.316604
Brain	YearBlocked	POB	MCPH1	3.22404	3.08837	0.135672	0.0245303	0.316981
Brain	YearBlocked	POB	SYNJ1	5.75742	5.60369	0.153734	0.0245585	0.31707
Brain	YearBlocked	POB	POLR2E	6.78334	6.98281	-0.199465	0.0245879	0.317175
Brain	YearBlocked	POB	BTF3L4	6.08936	5.93867	0.15069	0.0246224	0.317345
Brain	YearBlocked	POB	TMEM88	1.13688	1.47402	-0.337142	0.0246555	0.317498
Brain	YearBlocked	POB	LRRN1	4.46202	4.28197	0.18005	0.0246981	0.317772
Brain	YearBlocked	POB	ENSMMUG00000039503	7.66481	7.27476	0.390047	0.0247421	0.318064
Brain	YearBlocked	POB	SYNJ2BP-COX16	6.56608	6.41591	0.150168	0.0247741	0.318201
Brain	YearBlocked	POB	ATRX	5.01695	4.75041	0.266543	0.0248852	0.318805
Brain	YearBlocked	POB	ENSMMUG00000046064	9.70901	9.47763	0.231378	0.0248948	0.318805
Brain	YearBlocked	POB	GEMIN6	3.82633	4.29476	-0.468426	0.0249027	0.318805
Brain	YearBlocked	POB	NAA16	3.87732	3.71051	0.166803	0.0249067	0.318805
Brain	YearBlocked	POB	ENSMMUG00000047946	3.42928	2.6937	0.735585	0.025074	0.320119
Brain	YearBlocked	POB	GLS	6.13082	5.93619	0.194631	0.0251016	0.320119
Brain	YearBlocked	POB	ENSMMUG00000043808	3.48348	3.24143	0.242044	0.0251047	0.320119
Brain	YearBlocked	POB	PHYHIPL	5.80966	5.66362	0.14604	0.0251306	0.320119
Brain	YearBlocked	POB	ZNF229	2.83071	2.51663	0.314087	0.0251423	0.320119
Brain	YearBlocked	POB	OXR1	5.79957	5.68117	0.118404	0.0251429	0.320119
Brain	YearBlocked	POB	HMGB2	4.84411	4.58417	0.259938	0.0251638	0.320119
Brain	YearBlocked	POB	CDC42SE1	5.27468	5.14393	0.130746	0.025181	0.320119
Brain	YearBlocked	POB	GLO1	4.89619	4.70805	0.188147	0.0252269	0.320123
Brain	YearBlocked	POB	PMS2	4.76221	5.18792	-0.425707	0.0252449	0.320123
Brain	YearBlocked	POB	LPL	5.24403	4.91659	0.32744	0.0252458	0.320123
Brain	YearBlocked	POB	COX11	3.78033	3.56481	0.215516	0.0252876	0.320381
Brain	YearBlocked	POB	MAP3K7	4.04018	3.90252	0.137653	0.0254356	0.3215
Brain	YearBlocked	POB	COA6	5.21671	4.98675	0.229964	0.0254361	0.3215
Brain	YearBlocked	POB	ENSMMUG00000029743	4.84013	4.64894	0.191192	0.0254406	0.3215
Brain	YearBlocked	POB	CYB561	4.83382	5.11166	-0.277841	0.0254712	0.321614
Brain	YearBlocked	POB	BDP1	3.67847	3.39804	0.280435	0.0255419	0.321737
Brain	YearBlocked	POB	PPP3CB	8.15886	7.95166	0.207208	0.0255476	0.321737
Brain	YearBlocked	POB	OCIAD1	7.99384	7.83417	0.159672	0.0255761	0.321737
Brain	YearBlocked	POB	OTUB2	2.90747	3.18873	-0.28126	0.0255954	0.321737
Brain	YearBlocked	POB	FANCM	2.59025	2.39165	0.198601	0.0256082	0.321737
Brain	YearBlocked	POB	ANGEL2	4.7453	4.62235	0.122951	0.0256241	0.321737
Brain	YearBlocked	POB	MAP9	3.60098	3.2598	0.341173	0.0256319	0.321737
Brain	YearBlocked	POB	ENSMMUG00000043159	6.08349	5.92122	0.162268	0.0256884	0.322023
Brain	YearBlocked	POB	RPL28	8.10407	8.68354	-0.579472	0.0257085	0.322023
Brain	YearBlocked	POB	NSD3	5.42951	5.26541	0.164108	0.0257195	0.322023
Brain	YearBlocked	POB	FLRT3	4.59475	4.32075	0.274004	0.0257418	0.322032
Brain	YearBlocked	POB	ENSMMUG00000046373	1.27402	0.983724	0.290294	0.025796	0.322224
Brain	YearBlocked	POB	MMADHC	5.66916	5.53482	0.134339	0.0258004	0.322224
Brain	YearBlocked	POB	ZNF440	4.3558	4.23474	0.121056	0.0258732	0.322863
Brain	YearBlocked	POB	PHYH	5.19105	4.91889	0.272163	0.0259014	0.322945
Brain	YearBlocked	POB	UBA6	4.14846	3.95874	0.189718	0.0259825	0.323685
Brain	YearBlocked	POB	USP25	4.05939	3.95144	0.107958	0.0260133	0.323798
Brain	YearBlocked	POB	AHSG	1.18311	2.21873	-1.03562	0.0260488	0.32397
Brain	YearBlocked	POB	AVL9	4.95288	4.80425	0.148625	0.0261034	0.324378
Brain	YearBlocked	POB	FAM214A	4.0917	3.94015	0.151546	0.0261697	0.324769
Brain	YearBlocked	POB	RSF1	4.32845	4.10936	0.219088	0.0261803	0.324769
Brain	YearBlocked	POB	MYOM1	2.69762	2.46847	0.22915	0.026217	0.324769
Brain	YearBlocked	POB	APPBP2	4.23686	4.09093	0.145926	0.026222	0.324769
Brain	YearBlocked	POB	SLC51A	2.66178	3.07254	-0.410759	0.0262592	0.324844
Brain	YearBlocked	POB	GASK1A	2.21576	2.82365	-0.607882	0.0262716	0.324844
Brain	YearBlocked	POB	ENSMMUG00000048099	7.36307	7.0642	0.29887	0.0263105	0.325056
Brain	YearBlocked	POB	DBF4	2.02573	1.89793	0.127801	0.0263396	0.325146
Brain	YearBlocked	POB	HERC4	4.75163	4.62032	0.131305	0.0263795	0.325369
Brain	YearBlocked	POB	SLC25A6	6.99726	7.14918	-0.151915	0.0264378	0.325819
Brain	YearBlocked	POB	ENSMMUG00000049262	1.91145	1.28642	0.62503	0.0264637	0.325869
Brain	YearBlocked	POB	USP34	5.11041	4.9591	0.151315	0.026486	0.325874
Brain	YearBlocked	POB	SCAF11	4.96075	4.65296	0.307786	0.0265811	0.32677
Brain	YearBlocked	POB	ENSMMUG00000041234	3.65557	3.42293	0.232645	0.0266027	0.32677
Brain	YearBlocked	POB	RCHY1	5.36063	5.21103	0.149597	0.0266914	0.32759
Brain	YearBlocked	POB	MSH2	4.65384	4.51372	0.140121	0.0267169	0.327634
Brain	YearBlocked	POB	RMDN2	3.11983	2.87686	0.242979	0.0268163	0.327993
Brain	YearBlocked	POB	GOLGA4	4.06963	3.87588	0.193743	0.0268437	0.327993
Brain	YearBlocked	POB	ENSMMUG00000045704	3.33527	2.81043	0.524836	0.0268567	0.327993
Brain	YearBlocked	POB	ZNF708	4.19211	3.99879	0.193313	0.0268622	0.327993
Brain	YearBlocked	POB	UFM1	5.86138	5.50612	0.355261	0.0268717	0.327993
Brain	YearBlocked	POB	PTMA	9.72312	9.5564	0.166719	0.0268967	0.327993
Brain	YearBlocked	POB	RUNX2	2.41168	2.05894	0.352743	0.0269134	0.327993
Brain	YearBlocked	POB	RRM2B	4.05155	3.83832	0.213235	0.0269222	0.327993
Brain	YearBlocked	POB	ENSMMUG00000048238	6.63355	6.45289	0.180658	0.0269557	0.328133
Brain	YearBlocked	POB	DDHD1	5.01366	4.89801	0.115655	0.0270248	0.328637
Brain	YearBlocked	POB	PLCL1	2.9449	2.70752	0.237375	0.0270593	0.328637
Brain	YearBlocked	POB	RIPK2	3.25611	3.02748	0.228628	0.0270632	0.328637
Brain	YearBlocked	POB	ENSMMUG00000049195	2.26047	1.8247	0.435774	0.027101	0.328828
Brain	YearBlocked	POB	ATP7A	1.69089	1.55846	0.132429	0.0271394	0.329026
Brain	YearBlocked	POB	UBE2K	7.21258	7.06977	0.142811	0.0271916	0.329391
Brain	YearBlocked	POB	ENSMMUG00000038031	8.09718	7.87114	0.22604	0.0273597	0.331159
Brain	YearBlocked	POB	TNNI3	4.36592	4.66507	-0.299146	0.0274663	0.33218
Brain	YearBlocked	POB	BCL11A	6.38528	6.07869	0.306592	0.0275251	0.332621
Brain	YearBlocked	POB	BRIX1	4.01321	3.84137	0.171838	0.0275806	0.332984
Brain	YearBlocked	POB	WHAMM	2.41404	2.25174	0.162304	0.0275998	0.332984
Brain	YearBlocked	POB	AC068896.3	5.7684	5.43434	0.334062	0.0277197	0.33401
Brain	YearBlocked	POB	CERS3	1.2916	1.0474	0.2442	0.0277296	0.33401
Brain	YearBlocked	POB	VTI1B	5.78186	6.00177	-0.219909	0.0277607	0.334114
Brain	YearBlocked	POB	HNRNPA2B1	8.97711	8.8615	0.115619	0.0278209	0.334548
Brain	YearBlocked	POB	PPP1R1B	4.1772	4.62621	-0.449009	0.0278416	0.334548
Brain	YearBlocked	POB	MAP1LC3C	2.36787	2.81151	-0.443637	0.027949	0.335453
Brain	YearBlocked	POB	ENSMMUG00000041596	3.83221	3.67076	0.161453	0.0279619	0.335453
Brain	YearBlocked	POB	SST	7.74685	7.97253	-0.225685	0.0280887	0.336703
Brain	YearBlocked	POB	CMTR2	3.44117	3.18451	0.256667	0.0281264	0.336884
Brain	YearBlocked	POB	NMD3	5.27808	5.0821	0.195987	0.0282031	0.337099
Brain	YearBlocked	POB	ADCY9	2.99069	3.13412	-0.143424	0.0282075	0.337099
Brain	YearBlocked	POB	CAPRIN1	6.5038	6.39144	0.11236	0.0282122	0.337099
Brain	YearBlocked	POB	FTL	8.98711	9.15849	-0.171382	0.0283688	0.338525
Brain	YearBlocked	POB	PKNOX2	3.78475	3.97169	-0.186948	0.0283792	0.338525
Brain	YearBlocked	POB	TMEM176B	2.78994	3.10199	-0.312042	0.0284143	0.338525
Brain	YearBlocked	POB	FAIM	5.31428	5.06733	0.246953	0.0284223	0.338525
Brain	YearBlocked	POB	DCUN1D5	5.46146	5.20974	0.251723	0.0285292	0.339179
Brain	YearBlocked	POB	HSF2	4.63703	4.4909	0.14613	0.028542	0.339179
Brain	YearBlocked	POB	UBTD2	3.77898	3.59603	0.182951	0.0285454	0.339179
Brain	YearBlocked	POB	NNT	5.31513	5.19902	0.116111	0.028583	0.339355
Brain	YearBlocked	POB	DOCK7	4.70903	4.57087	0.138158	0.0287922	0.340909
Brain	YearBlocked	POB	CHD9	4.04079	3.91635	0.124431	0.0287996	0.340909
Brain	YearBlocked	POB	ZSCAN12	2.8708	2.72613	0.14467	0.0288106	0.340909
Brain	YearBlocked	POB	KIF3A	6.2826	6.09632	0.18628	0.0288191	0.340909
Brain	YearBlocked	POB	EIF4E3	6.87711	6.67986	0.197256	0.0288282	0.340909
Brain	YearBlocked	POB	WEE1	3.56626	3.39702	0.169244	0.0289312	0.341611
Brain	YearBlocked	POB	TMEM9B	5.45524	5.28792	0.167321	0.0289334	0.341611
Brain	YearBlocked	POB	EME1	2.54296	2.33449	0.208468	0.0289676	0.341744
Brain	YearBlocked	POB	THAP12	4.96471	4.8587	0.106006	0.0290491	0.342284
Brain	YearBlocked	POB	USP48	5.74665	5.63696	0.109694	0.0290592	0.342284
Brain	YearBlocked	POB	ZNF146	5.26422	5.14461	0.119615	0.0291302	0.342582
Brain	YearBlocked	POB	ENSMMUG00000047926	1.48241	0.90037	0.582039	0.0291305	0.342582
Brain	YearBlocked	POB	TTC38	3.4971	4.14416	-0.647059	0.0292339	0.343527
Brain	YearBlocked	POB	TSPAN2	3.55116	3.26912	0.282042	0.0293492	0.344362
Brain	YearBlocked	POB	CDH23	1.04934	1.41452	-0.36518	0.0293637	0.344362
Brain	YearBlocked	POB	TAF5	2.1905	2.03112	0.159376	0.0293816	0.344362
Brain	YearBlocked	POB	ETFRF1	4.66476	4.37923	0.285531	0.0294066	0.344362
Brain	YearBlocked	POB	ENSMMUG00000043711	1.71202	1.12944	0.582578	0.0294204	0.344362
Brain	YearBlocked	POB	UBL3	6.83797	6.64792	0.190059	0.0294745	0.344725
Brain	YearBlocked	POB	RBM25	6.5203	6.39087	0.12943	0.0296503	0.346112
Brain	YearBlocked	POB	PARP3	2.02494	1.89274	0.132196	0.0296547	0.346112
Brain	YearBlocked	POB	WTAP	6.08916	5.96776	0.1214	0.0296627	0.346112
Brain	YearBlocked	POB	CHAD	2.62507	2.8188	-0.193735	0.0297429	0.346776
Brain	YearBlocked	POB	ZNF311	3.12856	2.90381	0.22475	0.0298229	0.347343
Brain	YearBlocked	POB	IL6ST	5.4584	5.23408	0.224325	0.0298758	0.347343
Brain	YearBlocked	POB	TMED3	5.28544	5.49962	-0.214183	0.0298814	0.347343
Brain	YearBlocked	POB	STK38	4.40629	4.25934	0.146957	0.0298847	0.347343
Brain	YearBlocked	POB	DGCR2	5.71658	5.90124	-0.18466	0.0299661	0.348017
Brain	YearBlocked	POB	TIGD7	3.97588	3.7544	0.221484	0.0300489	0.348708
Brain	YearBlocked	POB	ZFHX4	2.06653	1.86888	0.197652	0.0300782	0.348777
Brain	YearBlocked	POB	STXBP6	3.63429	3.32575	0.308538	0.0301769	0.34928
Brain	YearBlocked	POB	NUP98	3.77654	3.89486	-0.118326	0.0301908	0.34928
Brain	YearBlocked	POB	SNRPE	6.47461	6.30743	0.16718	0.030207	0.34928
Brain	YearBlocked	POB	DEFB123	2.51882	2.28351	0.23531	0.0302154	0.34928
Brain	YearBlocked	POB	DNAJC10	5.95597	5.70067	0.255294	0.030388	0.350627
Brain	YearBlocked	POB	HSPA12A	6.23691	6.06138	0.175529	0.0304006	0.350627
Brain	YearBlocked	POB	CCNB2	1.83757	1.54515	0.292416	0.0304024	0.350627
Brain	YearBlocked	POB	KCTD6	5.22571	5.02435	0.201357	0.0304513	0.350816
Brain	YearBlocked	POB	FGF9	2.83103	2.63637	0.194669	0.0304659	0.350816
Brain	YearBlocked	POB	RIMS4	5.91454	6.09438	-0.179838	0.0305377	0.351373
Brain	YearBlocked	POB	FGG	0.816725	1.57853	-0.761801	0.0305872	0.35167
Brain	YearBlocked	POB	USP15	5.87604	5.7093	0.166743	0.0306358	0.351958
Brain	YearBlocked	POB	CDK5R1	7.47509	7.32717	0.147919	0.0306617	0.351984
Brain	YearBlocked	POB	KIAA0319L	4.66228	4.77108	-0.108801	0.0307553	0.352787
Brain	YearBlocked	POB	IPCEF1	3.31443	3.56926	-0.254832	0.0307863	0.352871
Brain	YearBlocked	POB	KMT2E	5.98997	5.8795	0.110475	0.0308137	0.352914
Brain	YearBlocked	POB	PDCD6IP	4.47886	4.35939	0.119473	0.0308644	0.353223
Brain	YearBlocked	POB	MFAP3	4.62072	4.48021	0.140509	0.0309081	0.353453
Brain	YearBlocked	POB	ZNF484	2.28331	2.08194	0.201378	0.0310731	0.354936
Brain	YearBlocked	POB	RXFP1	3.84034	3.0298	0.810533	0.0311035	0.354936
Brain	YearBlocked	POB	FAM184B	4.80491	4.64417	0.160738	0.0311093	0.354936
Brain	YearBlocked	POB	GALNT11	5.79929	6.0017	-0.202418	0.0311949	0.355641
Brain	YearBlocked	POB	ENSMMUG00000043940	7.12166	6.92559	0.196068	0.0312452	0.355755
Brain	YearBlocked	POB	IL17RC	1.55606	1.75729	-0.201234	0.0312585	0.355755
Brain	YearBlocked	POB	ENSMMUG00000041946	2.21847	2.93446	-0.71599	0.0312859	0.355755
Brain	YearBlocked	POB	ENSMMUG00000041863	5.0535	4.79839	0.255111	0.0313128	0.355755
Brain	YearBlocked	POB	ENSMMUG00000038373	7.03896	6.86141	0.177558	0.0313241	0.355755
Brain	YearBlocked	POB	TIMELESS	1.33424	1.18943	0.144809	0.0313541	0.355824
Brain	YearBlocked	POB	SCAMP4	4.50387	4.68747	-0.183596	0.031455	0.356544
Brain	YearBlocked	POB	CNOT2	5.30603	5.17008	0.135954	0.0314654	0.356544
Brain	YearBlocked	POB	VIL1	1.64968	1.47805	0.171639	0.0315392	0.357109
Brain	YearBlocked	POB	ENSMMUG00000039538	6.72202	6.49685	0.225163	0.0315848	0.357353
Brain	YearBlocked	POB	LAMTOR1	6.20963	6.35338	-0.143748	0.0316135	0.357406
Brain	YearBlocked	POB	COLEC12	2.93681	3.31801	-0.381192	0.0316373	0.357406
Brain	YearBlocked	POB	GPR34	3.40681	3.05934	0.347472	0.0316828	0.357489
Brain	YearBlocked	POB	KLHL9	5.72197	5.59296	0.129013	0.0316926	0.357489
Brain	YearBlocked	POB	ITGA1	1.90317	1.57765	0.325521	0.0317364	0.357513
Brain	YearBlocked	POB	SLCO3A1	4.17424	4.37455	-0.200312	0.0317427	0.357513
Brain	YearBlocked	POB	RO60	3.43851	3.18985	0.248658	0.031785	0.35772
Brain	YearBlocked	POB	ENSMMUG00000046179	5.86606	5.31133	0.554732	0.0318402	0.35777
Brain	YearBlocked	POB	TMED2	5.10066	4.95939	0.14127	0.0318407	0.35777
Brain	YearBlocked	POB	PABPC1L	2.31116	1.87248	0.438672	0.0318615	0.35777
Brain	YearBlocked	POB	OSBPL11	3.99344	3.85135	0.142091	0.0319147	0.358098
Brain	YearBlocked	POB	IARS2	5.03205	4.9091	0.122949	0.0319787	0.358547
Brain	YearBlocked	POB	FOXJ3	5.30923	5.19266	0.116578	0.0320543	0.358952
Brain	YearBlocked	POB	HNRNPD	8.83584	8.66631	0.169525	0.0320754	0.358952
Brain	YearBlocked	POB	ENSMMUG00000044216	4.7667	4.5913	0.175407	0.0320894	0.358952
Brain	YearBlocked	POB	ABCA1	2.73644	2.59493	0.141516	0.0321112	0.358952
Brain	YearBlocked	POB	MMP16	4.01184	3.69288	0.318957	0.032174	0.359359
Brain	YearBlocked	POB	PLPPR4	7.16931	7.01093	0.158383	0.0321958	0.359359
Brain	YearBlocked	POB	S100A16	4.76413	4.53266	0.231469	0.0322783	0.359891
Brain	YearBlocked	POB	ORC5	4.13226	3.97384	0.158421	0.0323145	0.359891
Brain	YearBlocked	POB	COPS5	6.48381	6.33599	0.147824	0.0323159	0.359891
Brain	YearBlocked	POB	DYM	5.19368	5.04711	0.146573	0.0324465	0.361076
Brain	YearBlocked	POB	UBE2W	4.81378	4.63551	0.178265	0.0324835	0.361219
Brain	YearBlocked	POB	YPEL2	2.68277	2.91507	-0.232299	0.0325346	0.361517
Brain	YearBlocked	POB	TMEM106B	5.60497	5.38553	0.219448	0.0325734	0.361678
Brain	YearBlocked	POB	LRRC36	2.43152	2.05113	0.380391	0.0326185	0.36191
Brain	YearBlocked	POB	ENSMMUG00000002117	1.61988	3.86688	-2.247	0.0326868	0.362398
Brain	YearBlocked	POB	ENSMMUG00000038729	6.33535	6.03	0.30534	0.0327418	0.362739
Brain	YearBlocked	POB	ZNF699	2.67628	2.50399	0.172298	0.0327677	0.362756
Brain	YearBlocked	POB	PHC3	2.78506	2.47465	0.310406	0.0328272	0.363144
Brain	YearBlocked	POB	RPA3	5.87549	5.65558	0.219907	0.0328864	0.36353
Brain	YearBlocked	POB	CASP2	3.91103	3.70981	0.201226	0.0329161	0.363589
Brain	YearBlocked	POB	GOLM1	6.72451	6.58525	0.139262	0.0330283	0.364263
Brain	YearBlocked	POB	MED29	5.67078	5.82212	-0.151339	0.0330285	0.364263
Brain	YearBlocked	POB	NXT2	3.9933	3.82195	0.171355	0.0330664	0.364263
Brain	YearBlocked	POB	CLEC4A	2.33326	1.92411	0.409148	0.0330877	0.364263
Brain	YearBlocked	POB	ABI2	6.82164	6.72569	0.095947	0.0330993	0.364263
Brain	YearBlocked	POB	ZNF620	2.9077	2.68033	0.227373	0.0332038	0.364961
Brain	YearBlocked	POB	PTPRCAP	1.13649	1.42994	-0.293452	0.0332117	0.364961
Brain	YearBlocked	POB	PIGM	2.55517	2.41446	0.140715	0.0332761	0.365399
Brain	YearBlocked	POB	SLC8B1	3.02727	2.76482	0.262447	0.0333605	0.365627
Brain	YearBlocked	POB	ASH1L	5.012	4.86115	0.150858	0.0333609	0.365627
Brain	YearBlocked	POB	FBLIM1	4.15019	3.93761	0.212582	0.0333703	0.365627
Brain	YearBlocked	POB	SENP1	2.67065	2.54866	0.121993	0.0336235	0.367406
Brain	YearBlocked	POB	ROCK2	4.59438	4.41056	0.183819	0.0336614	0.367406
Brain	YearBlocked	POB	ENSMMUG00000047322	7.34639	7.0056	0.340786	0.0336759	0.367406
Brain	YearBlocked	POB	MFF	7.29871	7.16304	0.135668	0.0336903	0.367406
Brain	YearBlocked	POB	ESCO1	3.09246	2.94559	0.146868	0.0337367	0.367406
Brain	YearBlocked	POB	DENR	4.79163	4.63265	0.158977	0.0337622	0.367406
Brain	YearBlocked	POB	UBE2V2	7.40551	7.25389	0.151621	0.033764	0.367406
Brain	YearBlocked	POB	WBP4	4.87325	4.72964	0.143609	0.0337836	0.367406
Brain	YearBlocked	POB	ARFGEF3	4.28748	4.00453	0.282946	0.0337999	0.367406
Brain	YearBlocked	POB	ENSMMUG00000041105	4.97101	4.60459	0.366418	0.0338094	0.367406
Brain	YearBlocked	POB	MXD4	5.29219	5.5073	-0.215109	0.0338153	0.367406
Brain	YearBlocked	POB	PPP1R9A	4.38929	4.12111	0.268189	0.0338472	0.367406
Brain	YearBlocked	POB	ZFP82	2.80167	2.65954	0.142134	0.033853	0.367406
Brain	YearBlocked	POB	HMGCL	3.90018	4.2863	-0.386116	0.0338965	0.36742
Brain	YearBlocked	POB	HFM1	1.4247	1.20945	0.215249	0.0339035	0.36742
Brain	YearBlocked	POB	CCDC17	4.33995	4.21481	0.125146	0.0339592	0.367717
Brain	YearBlocked	POB	ZNF454	4.03195	3.78092	0.251032	0.0339803	0.367717
Brain	YearBlocked	POB	CHKA	5.93171	5.80185	0.12986	0.0341254	0.368597
Brain	YearBlocked	POB	CCDC14	3.15136	2.98345	0.167918	0.0341759	0.368597
Brain	YearBlocked	POB	USP8	4.51424	4.38945	0.124787	0.0341884	0.368597
Brain	YearBlocked	POB	PDS5B	5.05202	4.91162	0.140391	0.0342145	0.368597
Brain	YearBlocked	POB	QARS1	5.65214	5.7847	-0.132559	0.0342648	0.368597
Brain	YearBlocked	POB	UBR7	5.32339	5.21836	0.105033	0.0342695	0.368597
Brain	YearBlocked	POB	KLF3	4.69009	4.54688	0.143208	0.0343031	0.368597
Brain	YearBlocked	POB	EPHA2	1.21726	1.42712	-0.209855	0.0343065	0.368597
Brain	YearBlocked	POB	ENSMMUG00000038040	2.99432	2.68887	0.305451	0.0343143	0.368597
Brain	YearBlocked	POB	FASTKD3	2.44379	2.22083	0.222964	0.0343286	0.368597
Brain	YearBlocked	POB	PIK3R5	1.29016	1.57298	-0.282823	0.034339	0.368597
Brain	YearBlocked	POB	MYT1L	5.78402	5.65907	0.124954	0.0343822	0.368597
Brain	YearBlocked	POB	NME7	6.97405	6.66528	0.308766	0.0344052	0.368597
Brain	YearBlocked	POB	IGFBP2	5.29628	5.50283	-0.206559	0.034425	0.368597
Brain	YearBlocked	POB	GPR61	3.36564	3.25234	0.113305	0.0344324	0.368597
Brain	YearBlocked	POB	ZNF546	3.45551	3.23543	0.220076	0.0344883	0.368931
Brain	YearBlocked	POB	PIK3C2A	3.13281	2.96775	0.165062	0.0345618	0.369077
Brain	YearBlocked	POB	BRIP1	1.66818	1.49781	0.17037	0.0345683	0.369077
Brain	YearBlocked	POB	PLEKHA5	5.44877	5.27284	0.175929	0.0345762	0.369077
Brain	YearBlocked	POB	KLHL23	7.48545	7.3565	0.128953	0.0346525	0.369626
Brain	YearBlocked	POB	SRSF10	6.31181	6.18997	0.121839	0.0347248	0.370133
Brain	YearBlocked	POB	COQ4	5.73051	6.09531	-0.364799	0.0348564	0.371271
Brain	YearBlocked	POB	LIX1L	5.0393	4.88928	0.150021	0.0348997	0.371367
Brain	YearBlocked	POB	FBLN1	5.00663	5.26403	-0.257405	0.0349258	0.371367
Brain	YearBlocked	POB	LTBP4	4.91128	5.12141	-0.210129	0.034961	0.371367
Brain	YearBlocked	POB	RTN3	9.09899	8.94425	0.154741	0.0349651	0.371367
Brain	YearBlocked	POB	HABP4	5.4893	5.30083	0.188469	0.0350422	0.371921
Brain	YearBlocked	POB	POU2F1	3.04006	2.81506	0.225	0.0350795	0.372052
Brain	YearBlocked	POB	SLC35A4	4.08769	4.21033	-0.12264	0.0351378	0.372405
Brain	YearBlocked	POB	ENSMMUG00000042625	1.37323	0.711499	0.661731	0.0352328	0.37271
Brain	YearBlocked	POB	ARMC10	5.6523	5.50043	0.151867	0.0352347	0.37271
Brain	YearBlocked	POB	KANSL1L	3.74985	3.6251	0.124743	0.0352827	0.37271
Brain	YearBlocked	POB	ENSMMUG00000004924	3.29447	2.2758	1.01867	0.0352891	0.37271
Brain	YearBlocked	POB	ZNF274	3.59713	3.44081	0.156322	0.0352915	0.37271
Brain	YearBlocked	POB	GGCX	5.04908	5.19659	-0.147502	0.0353619	0.373189
Brain	YearBlocked	POB	ALG3	4.02713	4.2277	-0.20057	0.035483	0.374202
Brain	YearBlocked	POB	VPS13B	2.94429	2.83049	0.1138	0.0355874	0.37501
Brain	YearBlocked	POB	SELENOM	5.05785	5.35664	-0.298798	0.0356098	0.37501
Brain	YearBlocked	POB	SMIM20	4.70086	4.32258	0.37828	0.035645	0.375025
Brain	YearBlocked	POB	TTC9C	3.21687	3.06701	0.149854	0.0356616	0.375025
Brain	YearBlocked	POB	SMIM18	3.58491	3.37519	0.209716	0.0357089	0.375187
Brain	YearBlocked	POB	ENSMMUG00000040680	0.99451	1.66452	-0.670006	0.0357361	0.375187
Brain	YearBlocked	POB	CXorf58	1.29462	1.07692	0.217706	0.0358296	0.375187
Brain	YearBlocked	POB	GPANK1	3.54878	3.70269	-0.153905	0.0358351	0.375187
Brain	YearBlocked	POB	AC092329.3	1.77342	1.58998	0.18344	0.0358415	0.375187
Brain	YearBlocked	POB	CSRNP3	4.68524	4.07715	0.608087	0.0358421	0.375187
Brain	YearBlocked	POB	ZWILCH	2.74303	2.50449	0.238536	0.0358531	0.375187
Brain	YearBlocked	POB	KLHDC1	3.2808	2.9813	0.299506	0.0359135	0.375319
Brain	YearBlocked	POB	SORL1	5.62349	5.37667	0.246817	0.0359179	0.375319
Brain	YearBlocked	POB	ZFP90	6.50741	6.33807	0.16934	0.0359413	0.375319
Brain	YearBlocked	POB	SQLE	6.45787	6.29057	0.167296	0.0360753	0.376431
Brain	YearBlocked	POB	AIFM3	5.02278	5.24077	-0.217987	0.0360982	0.376431
Brain	YearBlocked	POB	ENSMMUG00000043697	1.85775	1.53099	0.326758	0.0361351	0.376514
Brain	YearBlocked	POB	P4HA3	2.68277	2.43359	0.249183	0.0361566	0.376514
Brain	YearBlocked	POB	ZMYM5	3.23863	3.09861	0.140029	0.0362331	0.377047
Brain	YearBlocked	POB	TTLL7	5.00106	4.79395	0.207113	0.0363073	0.377556
Brain	YearBlocked	POB	ZNF836	3.61962	3.40698	0.212643	0.036521	0.379513
Brain	YearBlocked	POB	GSDMD	1.47994	1.66961	-0.189675	0.0365657	0.379713
Brain	YearBlocked	POB	RAP2A	6.62953	6.26481	0.364718	0.0366517	0.380294
Brain	YearBlocked	POB	TNPO1	4.95714	4.78499	0.172152	0.0366959	0.380294
Brain	YearBlocked	POB	KIAA1257	2.90836	3.1065	-0.198145	0.0366981	0.380294
Brain	YearBlocked	POB	TMEM237	4.92885	4.77896	0.149888	0.0367381	0.380444
Brain	YearBlocked	POB	SULT1B1	1.13387	0.933339	0.200526	0.0367846	0.380661
Brain	YearBlocked	POB	CENPP	2.17211	1.76854	0.403574	0.0368144	0.380705
Brain	YearBlocked	POB	RAB28	4.71758	4.52023	0.197351	0.036857	0.380707
Brain	YearBlocked	POB	RUNX1T1	5.22013	4.99714	0.222992	0.0368656	0.380707
Brain	YearBlocked	POB	TM4SF18	1.99314	1.74668	0.246456	0.0369159	0.380962
Brain	YearBlocked	POB	DESI2	3.85341	3.68423	0.169177	0.0369606	0.381159
Brain	YearBlocked	POB	AGPS	4.6259	4.47157	0.154331	0.0370599	0.38192
Brain	YearBlocked	POB	OXGR1	1.56017	1.40899	0.151177	0.0371385	0.382465
Brain	YearBlocked	POB	SPRYD4	2.99479	3.24729	-0.2525	0.037272	0.383435
Brain	YearBlocked	POB	ENSMMUG00000015801	7.51036	7.32932	0.181046	0.0373022	0.383435
Brain	YearBlocked	POB	PHF6	4.47899	4.35284	0.126149	0.0373098	0.383435
Brain	YearBlocked	POB	RLF	3.97879	3.87537	0.103421	0.037445	0.384559
Brain	YearBlocked	POB	KATNA1	3.60002	3.45754	0.142473	0.0374853	0.384587
Brain	YearBlocked	POB	CEP68	4.82289	4.67917	0.143721	0.0374993	0.384587
Brain	YearBlocked	POB	METRNL	3.77067	4.15462	-0.383952	0.0375922	0.385275
Brain	YearBlocked	POB	MAL2	6.05767	5.80193	0.255739	0.037628	0.385306
Brain	YearBlocked	POB	GPSM2	3.93167	3.75731	0.174357	0.0376666	0.385306
Brain	YearBlocked	POB	PIMREG	1.84284	1.51569	0.327155	0.0376728	0.385306
Brain	YearBlocked	POB	ZKSCAN5	4.09923	3.95474	0.144488	0.0377029	0.38535
Brain	YearBlocked	POB	PAFAH1B1	7.59551	7.46119	0.134318	0.037761	0.385432
Brain	YearBlocked	POB	SCN9A	2.97994	2.77164	0.208304	0.0377853	0.385432
Brain	YearBlocked	POB	NOVA1	5.38469	5.24374	0.140952	0.0377885	0.385432
Brain	YearBlocked	POB	BTBD11	2.48126	2.7412	-0.259936	0.0378728	0.38598
Brain	YearBlocked	POB	HEY2	2.24865	2.04969	0.198965	0.0379058	0.38598
Brain	YearBlocked	POB	ENSMMUG00000029503	5.62021	5.01511	0.605097	0.0379198	0.38598
Brain	YearBlocked	POB	LARP4	4.46847	4.37367	0.0948073	0.038038	0.386919
Brain	YearBlocked	POB	RBM23	5.28661	5.48162	-0.195014	0.038226	0.388566
Brain	YearBlocked	POB	TARS2	4.07104	4.2762	-0.205169	0.0382837	0.38871
Brain	YearBlocked	POB	SMPDL3A	2.63176	2.49709	0.134672	0.0382923	0.38871
Brain	YearBlocked	POB	AKAP11	5.71947	5.45572	0.263744	0.0383594	0.389126
Brain	YearBlocked	POB	FGB	0.88858	1.59811	-0.709526	0.0383973	0.389245
Brain	YearBlocked	POB	RFC4	4.2021	3.9959	0.206203	0.0384539	0.3893
Brain	YearBlocked	POB	PPP2R3C	4.05038	3.76232	0.288062	0.0384805	0.3893
Brain	YearBlocked	POB	MIF4GD	5.09728	5.62107	-0.523786	0.038487	0.3893
Brain	YearBlocked	POB	ENSMMUG00000043503	2.994	2.52892	0.465078	0.0385071	0.3893
Brain	YearBlocked	POB	PSMD12	5.7718	5.64058	0.131222	0.0385981	0.389956
Brain	YearBlocked	POB	PMFBP1	1.17362	0.978436	0.195181	0.038688	0.390398
Brain	YearBlocked	POB	HECTD1	5.21628	5.0731	0.143188	0.0386942	0.390398
Brain	YearBlocked	POB	LRRC7	5.23426	5.09289	0.141364	0.0387853	0.390512
Brain	YearBlocked	POB	MID1	3.1921	2.99045	0.201651	0.0388409	0.390512
Brain	YearBlocked	POB	BAIAP3	3.69726	4.12261	-0.425343	0.0388801	0.390512
Brain	YearBlocked	POB	SLC25A40	4.3322	4.17049	0.161713	0.0388955	0.390512
Brain	YearBlocked	POB	PLA2G7	3.7312	3.57294	0.158261	0.0389048	0.390512
Brain	YearBlocked	POB	PDE7A	3.66098	3.51883	0.142153	0.0389464	0.390512
Brain	YearBlocked	POB	RFC1	4.56078	4.43608	0.124697	0.0389967	0.390512
Brain	YearBlocked	POB	HIST1H2AC	4.37042	4.05545	0.314976	0.0390002	0.390512
Brain	YearBlocked	POB	ZNF451	3.77948	3.56925	0.210226	0.0390171	0.390512
Brain	YearBlocked	POB	GGPS1	5.61317	5.46431	0.148855	0.0390191	0.390512
Brain	YearBlocked	POB	CD52	4.12739	3.62739	0.500005	0.0390565	0.390512
Brain	YearBlocked	POB	UEVLD	3.83034	3.64753	0.182806	0.0390613	0.390512
Brain	YearBlocked	POB	SLC39A12	1.87883	2.35619	-0.477362	0.0390715	0.390512
Brain	YearBlocked	POB	PAN3	3.68046	3.54874	0.131715	0.0390965	0.390512
Brain	YearBlocked	POB	ENSMMUG00000041723	6.02115	5.1624	0.858749	0.0390984	0.390512
Brain	YearBlocked	POB	NR4A1	3.0557	3.35821	-0.302509	0.0391766	0.390928
Brain	YearBlocked	POB	CCN2	3.53632	3.82203	-0.285714	0.0391924	0.390928
Brain	YearBlocked	POB	CYB5A	6.26243	6.04182	0.220609	0.0392878	0.391433
Brain	YearBlocked	POB	NBN	4.41572	4.28437	0.131355	0.0393155	0.391433
Brain	YearBlocked	POB	COL9A1	4.57885	4.82713	-0.24828	0.0393434	0.391433
Brain	YearBlocked	POB	HR	2.42338	2.03195	0.391432	0.039348	0.391433
Brain	YearBlocked	POB	KLKB1	1.05981	1.44982	-0.390013	0.0393806	0.391496
Brain	YearBlocked	POB	SH3GLB1	6.40774	6.27289	0.134842	0.0394347	0.391773
Brain	YearBlocked	POB	ATP6V0A2	3.21115	3.10881	0.102334	0.039472	0.391815
Brain	YearBlocked	POB	ENSMMUG00000047267	2.99498	2.8306	0.164385	0.0395137	0.391815
Brain	YearBlocked	POB	DHRS7	5.59798	5.45759	0.140394	0.0395178	0.391815
Brain	YearBlocked	POB	ALDH3B1	1.79841	2.18305	-0.384636	0.0396197	0.392492
Brain	YearBlocked	POB	ZNF117	1.5274	1.16907	0.358334	0.0396388	0.392492
Brain	YearBlocked	POB	GNG2	6.45763	7.24221	-0.784577	0.0397257	0.393092
Brain	YearBlocked	POB	ZNF467	2.57496	2.92566	-0.350701	0.0397917	0.393379
Brain	YearBlocked	POB	IDH3A	6.02917	5.85636	0.172805	0.0398074	0.393379
Brain	YearBlocked	POB	MZB1	1.22129	0.908485	0.312803	0.0398482	0.393521
Brain	YearBlocked	POB	RTCA	5.15906	5.00904	0.15002	0.0398891	0.393664
Brain	YearBlocked	POB	POLR3F	3.64426	3.49837	0.145881	0.0399436	0.393941
Brain	YearBlocked	POB	ENSMMUG00000042007	1.91468	1.43849	0.476192	0.0399945	0.394183
Brain	YearBlocked	POB	PUS3	2.4962	2.27698	0.219218	0.0401845	0.395533
Brain	YearBlocked	POB	ENSMMUG00000042719	8.84084	8.54244	0.298398	0.0401846	0.395533
Brain	YearBlocked	POB	ENSMMUG00000048768	10.2125	10.0522	0.160217	0.0402272	0.395691
Brain	YearBlocked	POB	C9orf85	2.8931	2.4862	0.406896	0.0403561	0.396267
Brain	YearBlocked	POB	TXNL1	6.49429	6.36011	0.134175	0.0403569	0.396267
Brain	YearBlocked	POB	NECTIN1	4.99846	5.21134	-0.212876	0.0403654	0.396267
Brain	YearBlocked	POB	ENSMMUG00000010520	5.83238	5.49605	0.336332	0.0404229	0.39657
Brain	YearBlocked	POB	ACSBG2	2.12124	1.83568	0.285561	0.040559	0.396838
Brain	YearBlocked	POB	BTF3	7.50021	7.32126	0.178958	0.0405749	0.396838
Brain	YearBlocked	POB	ABCE1	5.70192	5.57803	0.123898	0.0405837	0.396838
Brain	YearBlocked	POB	TRIP12	5.40406	5.25077	0.153284	0.0405983	0.396838
Brain	YearBlocked	POB	HNRNPH1	8.25752	8.15196	0.10556	0.0406113	0.396838
Brain	YearBlocked	POB	ENSMMUG00000017061	3.25729	3.40308	-0.145792	0.0406139	0.396838
Brain	YearBlocked	POB	ENSMMUG00000042442	6.55889	6.24935	0.30954	0.0406365	0.396838
Brain	YearBlocked	POB	ENSMMUG00000038929	2.25023	2.00222	0.248013	0.0407043	0.397239
Brain	YearBlocked	POB	OVCH1	1.32132	0.772775	0.548547	0.0407499	0.397424
Brain	YearBlocked	POB	ENSMMUG00000044399	6.5757	6.25982	0.315888	0.0409332	0.398952
Brain	YearBlocked	POB	CNIH3	3.59162	3.38264	0.20898	0.0410032	0.399373
Brain	YearBlocked	POB	SHOC2	5.723	5.58961	0.133387	0.0410385	0.399456
Brain	YearBlocked	POB	RBM14	7.01914	7.21319	-0.194049	0.0411258	0.400045
Brain	YearBlocked	POB	CLIC1	4.2562	4.09283	0.16337	0.0412053	0.400557
Brain	YearBlocked	POB	TCN2	5.05847	5.48246	-0.423988	0.041288	0.400852
Brain	YearBlocked	POB	SLCO1C1	5.2509	4.94827	0.302636	0.0413161	0.400852
Brain	YearBlocked	POB	IFT122	3.51282	3.6998	-0.186979	0.0413345	0.400852
Brain	YearBlocked	POB	TTC30A	3.21717	2.98095	0.23622	0.0413951	0.400852
Brain	YearBlocked	POB	CENPH	1.28423	0.898932	0.385297	0.0414075	0.400852
Brain	YearBlocked	POB	TMEM131L	3.10769	2.95504	0.15265	0.0414281	0.400852
Brain	YearBlocked	POB	NPEPL1	3.37508	3.52306	-0.14798	0.0414756	0.400852
Brain	YearBlocked	POB	GIMAP4	2.4264	2.29037	0.136032	0.0414768	0.400852
Brain	YearBlocked	POB	CDK2	3.88174	3.74332	0.138419	0.0414777	0.400852
Brain	YearBlocked	POB	UBE2B	7.82053	7.64382	0.17671	0.0415855	0.401634
Brain	YearBlocked	POB	MGST2	2.36479	2.58822	-0.223429	0.0416243	0.401748
Brain	YearBlocked	POB	CCNC	5.21132	5.04613	0.165184	0.041702	0.402225
Brain	YearBlocked	POB	SLC22A3	2.17045	1.94265	0.227798	0.0417276	0.402225
Brain	YearBlocked	POB	FRMD4B	3.79149	3.5003	0.291191	0.0417546	0.402225
Brain	YearBlocked	POB	ST8SIA2	5.30052	5.03376	0.266758	0.041844	0.40254
Brain	YearBlocked	POB	ZNF626	4.36313	4.18486	0.178273	0.0418726	0.40254
Brain	YearBlocked	POB	NRN1	5.86177	6.05413	-0.192368	0.0419201	0.40254
Brain	YearBlocked	POB	JAKMIP2	5.22175	5.09923	0.122523	0.0419494	0.40254
Brain	YearBlocked	POB	KCTD14	8.76109	8.54224	0.21885	0.0419579	0.40254
Brain	YearBlocked	POB	CMTM5	3.97271	4.17836	-0.205651	0.0420217	0.40254
Brain	YearBlocked	POB	VSIG1	2.31029	1.8556	0.454691	0.0420258	0.40254
Brain	YearBlocked	POB	ENSMMUG00000003920	8.37708	8.15815	0.218933	0.0420541	0.40254
Brain	YearBlocked	POB	PTBP2	5.98946	5.88707	0.102393	0.0420797	0.40254
Brain	YearBlocked	POB	GMFG	5.47454	5.72297	-0.248429	0.0421064	0.40254
Brain	YearBlocked	POB	CDH13	5.25402	5.51784	-0.263818	0.0421227	0.40254
Brain	YearBlocked	POB	NXPE2	1.301	1.09338	0.207624	0.0421599	0.40254
Brain	YearBlocked	POB	IL12RB2	1.84494	1.46851	0.376424	0.042183	0.40254
Brain	YearBlocked	POB	GRIK2	5.49862	5.32885	0.169775	0.0421851	0.40254
Brain	YearBlocked	POB	ENSMMUG00000015208	4.70366	4.53732	0.166346	0.0422058	0.40254
Brain	YearBlocked	POB	MARCHF7	5.36196	5.23167	0.130292	0.042232	0.40254
Brain	YearBlocked	POB	AK7	2.34939	2.03286	0.316531	0.0422462	0.40254
Brain	YearBlocked	POB	DMXL2	5.7682	5.62667	0.141528	0.0422768	0.402557
Brain	YearBlocked	POB	ZNF189	4.24271	4.05548	0.187234	0.042302	0.402557
Brain	YearBlocked	POB	BAZ1B	4.43966	4.33924	0.100424	0.0423454	0.402713
Brain	YearBlocked	POB	ERC2	5.16056	5.0074	0.153161	0.042439	0.403347
Brain	YearBlocked	POB	ZNF84	5.64491	5.47998	0.164929	0.0425455	0.404101
Brain	YearBlocked	POB	ENSMMUG00000042113	6.04028	7.88038	-1.8401	0.0425901	0.404267
Brain	YearBlocked	POB	ENSMMUG00000029892	5.36123	5.16491	0.196315	0.0426297	0.404385
Brain	YearBlocked	POB	RXRB	5.37001	5.49852	-0.128505	0.0428632	0.406178
Brain	YearBlocked	POB	KIF2C	1.88082	1.68384	0.196987	0.0428881	0.406178
Brain	YearBlocked	POB	ENSMMUG00000041810	5.20777	4.90228	0.305493	0.0429214	0.406178
Brain	YearBlocked	POB	NEK1	3.87209	3.73909	0.133003	0.0429276	0.406178
Brain	YearBlocked	POB	HDAC2	6.89013	6.74062	0.149516	0.0430882	0.407226
Brain	YearBlocked	POB	AP1S3	1.34793	1.63189	-0.283958	0.0431276	0.407226
Brain	YearBlocked	POB	GRM8	2.30369	2.56106	-0.257371	0.0431666	0.407226
Brain	YearBlocked	POB	MFSD14B	4.37314	4.20835	0.164788	0.0432034	0.407226
Brain	YearBlocked	POB	TAMM41	3.11035	2.87467	0.235675	0.043214	0.407226
Brain	YearBlocked	POB	IDH3B	5.86143	6.02435	-0.16292	0.0432344	0.407226
Brain	YearBlocked	POB	ZNF510	3.87487	3.73323	0.141632	0.0432422	0.407226
Brain	YearBlocked	POB	ENSMMUG00000039890	3.79951	3.37492	0.424587	0.0432591	0.407226
Brain	YearBlocked	POB	ZNF507	3.42865	3.30761	0.121047	0.0432842	0.407226
Brain	YearBlocked	POB	ZSWIM6	4.51463	4.42152	0.0931117	0.0433976	0.408036
Brain	YearBlocked	POB	ADA	2.53219	2.83582	-0.303625	0.0434803	0.408514
Brain	YearBlocked	POB	ZNF195	4.18159	4.03292	0.148672	0.0435032	0.408514
Brain	YearBlocked	POB	CAND1	6.53849	6.41345	0.125035	0.0435934	0.409103
Brain	YearBlocked	POB	SWT1	4.38758	4.19323	0.19435	0.0436452	0.409108
Brain	YearBlocked	POB	LRRFIP1	5.50379	5.37998	0.123814	0.0436567	0.409108
Brain	YearBlocked	POB	KIF2A	6.77343	6.63052	0.14291	0.0436762	0.409108
Brain	YearBlocked	POB	MSANTD1	3.2997	3.57329	-0.273588	0.043708	0.409149
Brain	YearBlocked	POB	VSTM4	2.37289	2.60327	-0.230382	0.0438553	0.41027
Brain	YearBlocked	POB	PHOSPHO2	4.54321	4.2908	0.252403	0.043953	0.410294
Brain	YearBlocked	POB	YWHAB	8.83694	8.66584	0.171094	0.0439674	0.410294
Brain	YearBlocked	POB	THRAP3	5.64125	5.55397	0.087278	0.0439737	0.410294
Brain	YearBlocked	POB	ZNF430	3.11966	2.93502	0.184637	0.0439852	0.410294
Brain	YearBlocked	POB	SDK1	2.37965	2.59475	-0.215099	0.044038	0.410294
Brain	YearBlocked	POB	LGI2	4.09137	3.86905	0.222316	0.0440402	0.410294
Brain	YearBlocked	POB	ENSMMUG00000011468	5.77294	5.63296	0.139979	0.044059	0.410294
Brain	YearBlocked	POB	MMP25	1.66348	1.36688	0.296599	0.0440843	0.410294
Brain	YearBlocked	POB	BASP1	9.5748	9.40744	0.167362	0.0441055	0.410294
Brain	YearBlocked	POB	POLG2	3.25132	3.02745	0.223868	0.0441589	0.410304
Brain	YearBlocked	POB	SELENOK	2.24697	1.68694	0.560036	0.0441804	0.410304
Brain	YearBlocked	POB	TPR	4.70774	4.56534	0.142396	0.0441924	0.410304
Brain	YearBlocked	POB	ABCC9	2.6069	2.26244	0.344458	0.0442434	0.410304
Brain	YearBlocked	POB	ZNF852	2.98787	2.74545	0.242423	0.0442888	0.410304
Brain	YearBlocked	POB	ZNF85	2.07487	1.90713	0.167747	0.0442993	0.410304
Brain	YearBlocked	POB	MAF1	5.70524	5.82613	-0.120884	0.0443223	0.410304
Brain	YearBlocked	POB	RALA	5.11509	4.97982	0.135273	0.0443267	0.410304
Brain	YearBlocked	POB	AHCTF1	4.1102	3.95182	0.158376	0.0444795	0.410578
Brain	YearBlocked	POB	HSD17B12	6.29885	6.46229	-0.163443	0.044499	0.410578
Brain	YearBlocked	POB	ENSMMUG00000044194	1.99141	1.4035	0.587906	0.0445052	0.410578
Brain	YearBlocked	POB	PDE10A	3.68557	3.44165	0.243923	0.0445745	0.410578
Brain	YearBlocked	POB	NAA30	4.41862	4.2486	0.170018	0.0445884	0.410578
Brain	YearBlocked	POB	CILK1	3.67757	3.5675	0.110065	0.0445989	0.410578
Brain	YearBlocked	POB	HAT1	4.69656	4.56413	0.132435	0.0446081	0.410578
Brain	YearBlocked	POB	ZC3H7A	4.68951	4.59511	0.0943926	0.0446101	0.410578
Brain	YearBlocked	POB	CCNJ	3.07892	2.93799	0.140929	0.0446101	0.410578
Brain	YearBlocked	POB	SPATA33	3.73115	3.50907	0.22208	0.0446317	0.410578
Brain	YearBlocked	POB	ENSMMUG00000045895	6.31259	6.1243	0.188294	0.0448072	0.410662
Brain	YearBlocked	POB	SCN3A	4.73126	4.5748	0.156463	0.0448361	0.410662
Brain	YearBlocked	POB	TRAF7	6.04236	5.92078	0.121572	0.0448992	0.410662
Brain	YearBlocked	POB	C3orf38	3.58036	3.42604	0.154321	0.0449196	0.410662
Brain	YearBlocked	POB	POMP	4.77786	4.59708	0.180773	0.0449257	0.410662
Brain	YearBlocked	POB	PIK3CB	4.44332	4.30577	0.137552	0.0449367	0.410662
Brain	YearBlocked	POB	SCHIP1	7.75324	7.60908	0.144162	0.0449462	0.410662
Brain	YearBlocked	POB	CCDC186	3.47669	3.28472	0.191966	0.0449622	0.410662
Brain	YearBlocked	POB	RHOXF1	2.2635	2.12851	0.13499	0.0449876	0.410662
Brain	YearBlocked	POB	TIMP2	8.47026	8.60605	-0.135786	0.0450206	0.410662
Brain	YearBlocked	POB	CHIC2	5.20945	5.05068	0.15877	0.0450371	0.410662
Brain	YearBlocked	POB	ENSMMUG00000038353	5.87983	5.69342	0.186406	0.0450772	0.410662
Brain	YearBlocked	POB	XRN2	4.75188	4.64583	0.106047	0.0451224	0.410662
Brain	YearBlocked	POB	DGUOK	4.23749	4.45845	-0.220966	0.0451527	0.410662
Brain	YearBlocked	POB	C6orf201	1.5324	1.04015	0.492248	0.0451597	0.410662
Brain	YearBlocked	POB	VAMP7	4.81382	4.64094	0.172872	0.0451799	0.410662
Brain	YearBlocked	POB	ENSMMUG00000043053	0.862416	1.81497	-0.952557	0.0451833	0.410662
Brain	YearBlocked	POB	CENPQ	1.38072	1.25618	0.124537	0.045234	0.410662
Brain	YearBlocked	POB	ENSMMUG00000043615	6.2257	5.87693	0.348766	0.0452557	0.410662
Brain	YearBlocked	POB	ENSMMUG00000017420	1.48072	1.77005	-0.289336	0.0452699	0.410662
Brain	YearBlocked	POB	TEX30	3.49849	3.25346	0.24503	0.0452793	0.410662
Brain	YearBlocked	POB	ZMAT1	4.66743	4.49525	0.17218	0.0452927	0.410662
Brain	YearBlocked	POB	MNS1	3.51409	3.23793	0.276161	0.0452938	0.410662
Brain	YearBlocked	POB	ARF4	7.01337	6.87482	0.138548	0.0453017	0.410662
Brain	YearBlocked	POB	ZNF432	3.39284	2.84	0.552842	0.0453555	0.410734
Brain	YearBlocked	POB	TPP2	4.75118	4.64509	0.106089	0.0453805	0.410734
Brain	YearBlocked	POB	ENSMMUG00000045551	3.80989	4.03375	-0.223863	0.0453922	0.410734
Brain	YearBlocked	POB	ZNF688	3.43598	3.88928	-0.453297	0.0454453	0.410965
Brain	YearBlocked	POB	ZNF322	4.00156	3.88193	0.119637	0.0455458	0.411528
Brain	YearBlocked	POB	CEPT1	4.51201	4.32647	0.185547	0.0455834	0.411528
Brain	YearBlocked	POB	PNPT1	5.11866	5.01173	0.106938	0.0455904	0.411528
Brain	YearBlocked	POB	ATPAF1	6.48983	6.38155	0.108274	0.0457095	0.411622
Brain	YearBlocked	POB	CSRP2	6.28629	6.00929	0.276994	0.0457222	0.411622
Brain	YearBlocked	POB	ENSMMUG00000038314	0.835407	1.70114	-0.865737	0.045723	0.411622
Brain	YearBlocked	POB	SERTAD1	2.68834	2.88723	-0.19889	0.0457275	0.411622
Brain	YearBlocked	POB	MSANTD2	3.45851	3.32584	0.132661	0.0457389	0.411622
Brain	YearBlocked	POB	PHETA2	2.64356	2.41602	0.227534	0.0457875	0.411811
Brain	YearBlocked	POB	NPTX1	6.37928	6.08846	0.290821	0.0458208	0.411863
Brain	YearBlocked	POB	SETMAR	3.90151	3.75079	0.150729	0.0459147	0.412275
Brain	YearBlocked	POB	RASIP1	2.14662	2.37115	-0.224528	0.045922	0.412275
Brain	YearBlocked	POB	TK1	1.79924	1.41736	0.381883	0.0459554	0.412327
Brain	YearBlocked	POB	EPS15	5.63719	5.52856	0.108627	0.0460244	0.412698
Brain	YearBlocked	POB	PAX6	4.93164	4.69989	0.231749	0.0460728	0.412883
Brain	YearBlocked	POB	ENSMMUG00000046263	3.64967	3.50209	0.147581	0.0461065	0.412937
Brain	YearBlocked	POB	SWI5	5.43766	5.28311	0.154552	0.0461752	0.412999
Brain	YearBlocked	POB	HCRTR1	2.02121	1.6911	0.330113	0.0461862	0.412999
Brain	YearBlocked	POB	CFAP54	2.32363	2.03531	0.288311	0.0461965	0.412999
Brain	YearBlocked	POB	ENSMMUG00000049199	3.65572	3.38476	0.270966	0.04628	0.41313
Brain	YearBlocked	POB	ENSMMUG00000042893	2.62465	0.685839	1.93881	0.0463064	0.41313
Brain	YearBlocked	POB	LACC1	2.5121	2.29593	0.216177	0.0463461	0.41313
Brain	YearBlocked	POB	ITFG2	5.21241	5.32283	-0.110412	0.0463482	0.41313
Brain	YearBlocked	POB	USP6	5.25615	5.15256	0.103587	0.0463497	0.41313
Brain	YearBlocked	POB	ZNF470	3.20832	3.07139	0.13693	0.0463837	0.413187
Brain	YearBlocked	POB	MGAT1	4.17984	4.29209	-0.112247	0.0464613	0.41324
Brain	YearBlocked	POB	YTHDC1	5.8465	5.74681	0.0996901	0.0464683	0.41324
Brain	YearBlocked	POB	KCNMB3	3.2446	2.76128	0.483315	0.0465084	0.41324
Brain	YearBlocked	POB	CDR1	4.35825	4.04148	0.316763	0.046532	0.41324
Brain	YearBlocked	POB	ZDHHC23	5.10285	4.84801	0.254839	0.0465354	0.41324
Brain	YearBlocked	POB	ITPRID2	4.92921	4.79926	0.129953	0.0465672	0.41324
Brain	YearBlocked	POB	ENSMMUG00000043915	7.37099	7.08469	0.286296	0.0465837	0.41324
Brain	YearBlocked	POB	MACIR	4.53836	4.37848	0.159874	0.0466529	0.413607
Brain	YearBlocked	POB	C1orf189	1.5332	1.04794	0.485257	0.0467234	0.413665
Brain	YearBlocked	POB	FAM114A2	4.49561	4.27259	0.22302	0.0467251	0.413665
Brain	YearBlocked	POB	GPRIN2	2.59327	2.80007	-0.206799	0.0467425	0.413665
Brain	YearBlocked	POB	TMPRSS9	1.59746	1.85015	-0.252697	0.0469181	0.41493
Brain	YearBlocked	POB	CD1D	1.40035	1.11213	0.288227	0.0469412	0.41493
Brain	YearBlocked	POB	CTCFL	1.54227	1.37678	0.165483	0.0470459	0.415609
Brain	YearBlocked	POB	KCNT2	3.76662	3.61573	0.150891	0.0472361	0.417043
Brain	YearBlocked	POB	NT5C3A	4.92709	4.74566	0.181438	0.0473146	0.417488
Brain	YearBlocked	POB	VASN	2.10009	2.27949	-0.179404	0.047448	0.418228
Brain	YearBlocked	POB	UHRF2	4.91823	4.80933	0.108898	0.0474607	0.418228
Brain	YearBlocked	POB	ZNF846	4.08613	3.77659	0.30954	0.0475053	0.418228
Brain	YearBlocked	POB	ERO1B	4.42162	4.2845	0.137112	0.0475226	0.418228
Brain	YearBlocked	POB	SLC29A4	5.03942	5.21939	-0.179969	0.0475386	0.418228
Brain	YearBlocked	POB	PIK3IP1	4.08979	4.31456	-0.224772	0.0475869	0.418405
Brain	YearBlocked	POB	TXNDC15	4.6937	4.52846	0.165237	0.0476784	0.418963
Brain	YearBlocked	POB	ACTN3	2.11712	2.29113	-0.174011	0.0478082	0.419789
Brain	YearBlocked	POB	NDUFAF5	5.01372	4.8407	0.173023	0.047865	0.419789
Brain	YearBlocked	POB	DEUP1	1.58613	1.22055	0.365575	0.0478748	0.419789
Brain	YearBlocked	POB	CNNM2	3.3232	3.47875	-0.155558	0.047885	0.419789
Brain	YearBlocked	POB	GABRD	4.05422	4.36317	-0.30895	0.047935	0.41998
Brain	YearBlocked	POB	SHC3	5.5597	5.42567	0.134023	0.048008	0.420216
Brain	YearBlocked	POB	ATP6V1C2	3.31752	3.11805	0.199468	0.0480272	0.420216
Brain	YearBlocked	POB	MRFAP1L1	6.4913	6.3764	0.114902	0.0480464	0.420216
Brain	YearBlocked	POB	CYB5R1	4.48345	4.22195	0.261508	0.0481382	0.420385
Brain	YearBlocked	POB	ENSMMUG00000047655	2.23372	5.47611	-3.2424	0.0481513	0.420385
Brain	YearBlocked	POB	ENSMMUG00000032350	9.71643	8.1113	1.60513	0.0481855	0.420385
Brain	YearBlocked	POB	ARL8B	6.24346	6.06561	0.177853	0.0481945	0.420385
Brain	YearBlocked	POB	TTK	1.24703	1.08823	0.158797	0.0482067	0.420385
Brain	YearBlocked	POB	TCAIM	5.60575	5.42663	0.179117	0.0482509	0.420525
Brain	YearBlocked	POB	ENSMMUG00000047896	2.56269	2.37915	0.183541	0.0483082	0.420715
Brain	YearBlocked	POB	CYP2C8	1.29298	1.90598	-0.612998	0.0483291	0.420715
Brain	YearBlocked	POB	TSTA3	4.03033	4.20932	-0.178987	0.0485795	0.422515
Brain	YearBlocked	POB	CBFB	3.07911	2.86012	0.218989	0.0485926	0.422515
Brain	YearBlocked	POB	NASP	6.4546	6.31025	0.144352	0.0486476	0.422747
Brain	YearBlocked	POB	MAPK11	6.13655	5.9522	0.18435	0.0487042	0.42275
Brain	YearBlocked	POB	ADAM28	1.6788	1.38421	0.294594	0.0487047	0.42275
Brain	YearBlocked	POB	BRD7	5.62004	5.50656	0.113481	0.0487426	0.422833
Brain	YearBlocked	POB	TK2	4.25693	4.05608	0.200854	0.0489199	0.423227
Brain	YearBlocked	POB	FSD1L	4.65034	4.47694	0.173398	0.048922	0.423227
Brain	YearBlocked	POB	ENSMMUG00000048830	1.00485	1.29458	-0.289726	0.0489227	0.423227
Brain	YearBlocked	POB	ENSMMUG00000038716	5.59062	5.4164	0.174224	0.0489853	0.423227
Brain	YearBlocked	POB	TM2D2	5.7919	5.62402	0.16788	0.048995	0.423227
Brain	YearBlocked	POB	DYRK2	5.19375	5.03259	0.161152	0.0490879	0.423227
Brain	YearBlocked	POB	TBC1D10A	4.83448	5.00931	-0.174829	0.0491	0.423227
Brain	YearBlocked	POB	TRMT5	4.31439	4.15959	0.154798	0.049112	0.423227
Brain	YearBlocked	POB	STARD8	1.82224	2.00126	-0.179015	0.0491233	0.423227
Brain	YearBlocked	POB	WDR75	3.70322	4.00464	-0.301411	0.0491499	0.423227
Brain	YearBlocked	POB	ZNF382	4.72958	4.58396	0.145619	0.049158	0.423227
Brain	YearBlocked	POB	FAM149A	3.39352	3.24456	0.14896	0.0491818	0.423227
Brain	YearBlocked	POB	NANP	3.17199	3.02326	0.148724	0.0492127	0.423227
Brain	YearBlocked	POB	ENSMMUG00000016502	1.20657	1.59259	-0.386019	0.0492286	0.423227
Brain	YearBlocked	POB	DHX32	3.98923	3.8376	0.151628	0.049236	0.423227
Brain	YearBlocked	POB	RAD17	4.17617	4.00557	0.170592	0.0492431	0.423227
Brain	YearBlocked	POB	FNDC9	2.17548	2.40726	-0.231783	0.0492894	0.423227
Brain	YearBlocked	POB	ENSMMUG00000046935	6.97644	6.13502	0.841414	0.0493113	0.423227
Brain	YearBlocked	POB	SIPA1L2	3.93103	4.08068	-0.149652	0.0493378	0.423227
Brain	YearBlocked	POB	RHEBL1	1.72595	1.95335	-0.227399	0.0493557	0.423227
Brain	YearBlocked	POB	BDH1	3.93185	4.15842	-0.226571	0.0494652	0.423837
Brain	YearBlocked	POB	SKA3	1.50431	1.36059	0.143722	0.0494836	0.423837
Brain	YearBlocked	POB	TIAL1	6.40837	6.29324	0.115124	0.049517	0.423879
Brain	YearBlocked	POB	ZC3H7B	5.75252	5.88423	-0.131708	0.0495668	0.424062
Brain	YearBlocked	POB	COL20A1	2.46574	2.84832	-0.382584	0.0496423	0.424099
Brain	YearBlocked	POB	VWC2	2.50893	2.32632	0.182614	0.0496551	0.424099
Brain	YearBlocked	POB	TBC1D22B	3.90471	4.01964	-0.114932	0.0496564	0.424099
Brain	YearBlocked	POB	ODR4	4.04007	3.89902	0.141048	0.0497078	0.424294
Brain	YearBlocked	POB	MPHOSPH9	2.96059	2.79836	0.162223	0.0497739	0.424405
Brain	YearBlocked	POB	PDGFRB	4.31359	4.51781	-0.204214	0.0498019	0.424405
Brain	YearBlocked	POB	UBA3	5.80173	5.67983	0.121902	0.0498061	0.424405
Brain	YearBlocked	POB	OAF	2.41677	2.12784	0.288928	0.0498401	0.424452
Brain	YearBlocked	POB	ZSCAN23	1.93197	1.72199	0.20998	0.0498796	0.424546
Brain	YearBlocked	POB	MMP2	3.92239	4.14262	-0.220223	0.0499985	0.425316
Brain	YearBlocked	POB	PTPDC1	2.96994	2.85558	0.114368	0.0501038	0.425968
Brain	YearBlocked	POB	PAQR3	5.00386	4.86258	0.141277	0.0501325	0.425969
Brain	YearBlocked	POB	RRAS2	4.97665	4.86076	0.115888	0.0503089	0.427004
Brain	YearBlocked	POB	STIM1	4.91985	5.07826	-0.158409	0.0503293	0.427004
Brain	YearBlocked	POB	ALDH6A1	5.44928	5.32104	0.128241	0.0503401	0.427004
Brain	YearBlocked	POB	ZNF721	4.50201	4.31152	0.190491	0.0504679	0.427844
Brain	YearBlocked	POB	ATP9B	3.47469	3.66065	-0.185952	0.050551	0.428187
Brain	YearBlocked	POB	MSMO1	5.96105	5.70457	0.256475	0.0505658	0.428187
Brain	YearBlocked	POB	TCTEX1D4	1.12066	1.31788	-0.197225	0.0506672	0.428631
Brain	YearBlocked	POB	TMEM60	4.0623	3.84353	0.218775	0.0506758	0.428631
Brain	YearBlocked	POB	MCM7	3.79296	3.6773	0.115666	0.0507868	0.429327
Brain	YearBlocked	POB	ENSMMUG00000046327	2.16057	2.51721	-0.356641	0.0508932	0.429733
Brain	YearBlocked	POB	HSD3B7	3.36773	3.18635	0.181384	0.0509373	0.429733
Brain	YearBlocked	POB	SPINK2	4.49244	3.79033	0.702114	0.0509417	0.429733
Brain	YearBlocked	POB	NUDT10	2.96045	3.25063	-0.290181	0.0510145	0.429733
Brain	YearBlocked	POB	GPR1	1.74181	2.04161	-0.299806	0.0510179	0.429733
Brain	YearBlocked	POB	ABHD5	4.23699	4.13298	0.104016	0.0510327	0.429733
Brain	YearBlocked	POB	CPQ	3.1528	3.38941	-0.236604	0.0510365	0.429733
Brain	YearBlocked	POB	SPINT2	7.28585	7.43982	-0.153969	0.0511344	0.430139
Brain	YearBlocked	POB	C2CD2L	5.35009	5.51337	-0.163284	0.051165	0.430139
Brain	YearBlocked	POB	TMBIM4	6.12769	6.36892	-0.241228	0.0511714	0.430139
Brain	YearBlocked	POB	MAP3K8	1.23803	1.08727	0.15076	0.0512002	0.430139
Brain	YearBlocked	POB	ETV6	1.97225	2.17027	-0.198018	0.0513385	0.431044
Brain	YearBlocked	POB	ZFP37	3.17928	2.91921	0.260063	0.0513657	0.431044
Brain	YearBlocked	POB	R3HDM2	5.89405	5.99856	-0.104512	0.0514187	0.431047
Brain	YearBlocked	POB	ZNF652	2.48011	2.31439	0.165715	0.0514525	0.431047
Brain	YearBlocked	POB	CCDC97	4.30161	4.47038	-0.16877	0.0514584	0.431047
Brain	YearBlocked	POB	HYLS1	2.32923	2.20339	0.125835	0.0514816	0.431047
Brain	YearBlocked	POB	POLR3H	5.83547	5.98712	-0.151646	0.0515364	0.431263
Brain	YearBlocked	POB	AC008878.1	7.58361	7.33895	0.244662	0.0517899	0.433141
Brain	YearBlocked	POB	MYO5C	1.24985	1.5611	-0.311242	0.0518914	0.433747
Brain	YearBlocked	POB	UBQLN1	6.83209	6.70894	0.123149	0.0520065	0.434466
Brain	YearBlocked	POB	ENSMMUG00000029692	7.92207	8.04705	-0.124989	0.0521343	0.435289
Brain	YearBlocked	POB	C22orf15	3.8524	3.43831	0.41409	0.0522162	0.435685
Brain	YearBlocked	POB	KCNC4	4.18788	4.33531	-0.147433	0.0522714	0.435685
Brain	YearBlocked	POB	ZNF875	4.05905	4.2111	-0.152053	0.0522771	0.435685
Brain	YearBlocked	POB	BMPR2	4.9717	4.49219	0.479506	0.0522987	0.435685
Brain	YearBlocked	POB	RCC2	4.77425	4.61255	0.161701	0.0523277	0.435685
Brain	YearBlocked	POB	SLITRK2	5.71245	5.56189	0.150554	0.0524721	0.436643
Brain	YearBlocked	POB	SERINC3	6.34636	6.1975	0.148859	0.0525433	0.436991
Brain	YearBlocked	POB	ENSMMUG00000046614	2.12187	1.69193	0.429937	0.0526033	0.437052
Brain	YearBlocked	POB	ELP4	4.34623	4.15917	0.187061	0.0526332	0.437052
Brain	YearBlocked	POB	WDR43	3.97634	3.88504	0.0912963	0.0526384	0.437052
Brain	YearBlocked	POB	CCDC181	3.25062	3.11254	0.138081	0.0526777	0.437134
Brain	YearBlocked	POB	NCAM1	8.60567	8.4965	0.109166	0.052761	0.437582
Brain	YearBlocked	POB	TMEM260	3.27642	3.06899	0.207424	0.0528334	0.437939
Brain	YearBlocked	POB	BAK1	3.4679	3.86337	-0.395467	0.0529782	0.438399
Brain	YearBlocked	POB	CEP120	3.42667	3.26811	0.158557	0.0529943	0.438399
Brain	YearBlocked	POB	ZNF630	1.51718	1.32645	0.190735	0.0530237	0.438399
Brain	YearBlocked	POB	ZNF419	3.49907	3.27906	0.220008	0.0530316	0.438399
Brain	YearBlocked	POB	ENSMMUG00000044857	2.88399	1.83477	1.04923	0.0530359	0.438399
Brain	YearBlocked	POB	ID4	6.55895	6.30851	0.250445	0.0531632	0.439203
Brain	YearBlocked	POB	ZCCHC9	4.98997	4.82789	0.162083	0.053197	0.439203
Brain	YearBlocked	POB	NQO2	6.40446	6.61281	-0.208346	0.0532216	0.439203
Brain	YearBlocked	POB	LDB3	0.956825	1.1811	-0.224271	0.0532848	0.439482
Brain	YearBlocked	POB	C11orf71	3.51822	3.74709	-0.228872	0.0534098	0.439858
Brain	YearBlocked	POB	RICTOR	3.4753	3.18859	0.286708	0.0534192	0.439858
Brain	YearBlocked	POB	MSANTD3-TMEFF1	7.0843	6.93426	0.150042	0.0534232	0.439858
Brain	YearBlocked	POB	NXPH3	3.95999	3.47659	0.483397	0.0534484	0.439858
Brain	YearBlocked	POB	ATPSCKMT	3.55154	3.1386	0.412936	0.0534956	0.440004
Brain	YearBlocked	POB	ZNF571	3.75607	3.62451	0.13156	0.0537604	0.441701
Brain	YearBlocked	POB	SETD9	1.87447	2.13664	-0.262169	0.0537698	0.441701
Brain	YearBlocked	POB	ADAMTS13	2.23247	2.47073	-0.238264	0.0537908	0.441701
Brain	YearBlocked	POB	IPMK	3.51676	3.34694	0.169815	0.0538232	0.441723
Brain	YearBlocked	POB	ELMOD1	6.65858	6.47396	0.184621	0.0538705	0.441868
Brain	YearBlocked	POB	TCEAL1	5.61374	5.46011	0.153629	0.0539364	0.44202
Brain	YearBlocked	POB	MSTN	2.41609	2.08763	0.328466	0.0539628	0.44202
Brain	YearBlocked	POB	ZNF224	5.4043	5.30189	0.102418	0.0539779	0.44202
Brain	YearBlocked	POB	C8orf34	4.48945	4.35701	0.13244	0.0541112	0.442635
Brain	YearBlocked	POB	CD180	1.44576	1.2044	0.241358	0.0541175	0.442635
Brain	YearBlocked	POB	ENSMMUG00000044503	3.80171	2.99255	0.80916	0.0541736	0.442635
Brain	YearBlocked	POB	SERINC5	4.31345	4.44838	-0.134928	0.0541863	0.442635
Brain	YearBlocked	POB	CREB3L1	3.72161	3.46444	0.257165	0.0542258	0.442635
Brain	YearBlocked	POB	RBM34	4.56585	4.39328	0.172567	0.0542566	0.442635
Brain	YearBlocked	POB	PTOV1	7.10863	7.22794	-0.119304	0.0542864	0.442635
Brain	YearBlocked	POB	TRIM45	3.14487	2.97868	0.166187	0.0543145	0.442635
Brain	YearBlocked	POB	DCUN1D1	5.22651	5.05024	0.176262	0.0543201	0.442635
Brain	YearBlocked	POB	SAR1A	5.57176	5.44829	0.123469	0.0543711	0.442808
Brain	YearBlocked	POB	ENSMMUG00000047451	6.66984	6.4217	0.248137	0.0544022	0.442819
Brain	YearBlocked	POB	ENSMMUG00000005664	1.39378	1.17609	0.217686	0.0545334	0.442905
Brain	YearBlocked	POB	SNRK	5.09066	4.94988	0.14078	0.0545531	0.442905
Brain	YearBlocked	POB	TMEM99	5.06146	4.9166	0.144863	0.0546168	0.442905
Brain	YearBlocked	POB	MGAT4B	6.41304	6.53915	-0.126106	0.0546294	0.442905
Brain	YearBlocked	POB	ADNP	6.23838	6.1495	0.0888702	0.0546384	0.442905
Brain	YearBlocked	POB	BOD1L1	4.09971	3.95427	0.145437	0.0546643	0.442905
Brain	YearBlocked	POB	EEF1D	5.53878	5.6342	-0.095421	0.0546777	0.442905
Brain	YearBlocked	POB	ENSMMUG00000039083	7.72393	7.42689	0.297033	0.0546959	0.442905
Brain	YearBlocked	POB	ABCB6	5.88894	5.98526	-0.0963228	0.05478	0.442905
Brain	YearBlocked	POB	SERPINI2	1.29331	1.03602	0.257289	0.0547899	0.442905
Brain	YearBlocked	POB	RNF10	6.9529	6.77077	0.182131	0.054807	0.442905
Brain	YearBlocked	POB	EGFL6	3.21376	2.98692	0.226842	0.0548196	0.442905
Brain	YearBlocked	POB	SLC22A17	8.55502	8.7121	-0.157072	0.0548644	0.442905
Brain	YearBlocked	POB	ENSMMUG00000042331	1.95583	1.73076	0.225068	0.0548873	0.442905
Brain	YearBlocked	POB	SEC22A	3.78205	3.62872	0.153328	0.054891	0.442905
Brain	YearBlocked	POB	ZNF426	4.12479	3.85652	0.268269	0.0548996	0.442905
Brain	YearBlocked	POB	XK	2.68795	2.5511	0.136849	0.0549184	0.442905
Brain	YearBlocked	POB	C12orf76	6.85135	7.02597	-0.174618	0.054979	0.442905
Brain	YearBlocked	POB	KATNAL1	3.82868	3.63048	0.198194	0.0550251	0.442905
Brain	YearBlocked	POB	NEUROD6	7.76724	7.39586	0.371376	0.0550364	0.442905
Brain	YearBlocked	POB	KIF21A	5.76655	5.64766	0.118891	0.0550364	0.442905
Brain	YearBlocked	POB	SGCD	1.384	1.59587	-0.211861	0.0550665	0.442908
Brain	YearBlocked	POB	IQGAP3	1.08374	0.940968	0.142773	0.0552397	0.44391
Brain	YearBlocked	POB	CELF6	5.19491	5.34054	-0.145637	0.0552508	0.44391
Brain	YearBlocked	POB	CRYBA4	1.06069	1.33528	-0.274583	0.0552803	0.44391
Brain	YearBlocked	POB	NEDD1	2.66621	2.49625	0.169966	0.0553406	0.444154
Brain	YearBlocked	POB	RXYLT1	3.26158	3.12352	0.138064	0.0553893	0.44426
Brain	YearBlocked	POB	PCNX4	5.42257	5.18471	0.237862	0.0554378	0.44426
Brain	YearBlocked	POB	SRSF3	7.55655	7.43436	0.122184	0.0554435	0.44426
Brain	YearBlocked	POB	CDC123	5.87505	5.76061	0.114437	0.0554737	0.44426
Brain	YearBlocked	POB	ENSMMUG00000042498	1.70762	1.1044	0.603224	0.0555203	0.44426
Brain	YearBlocked	POB	WDR53	2.82868	2.70452	0.124158	0.0555724	0.44426
Brain	YearBlocked	POB	KNOP1	3.91526	3.7607	0.154558	0.0555894	0.44426
Brain	YearBlocked	POB	SSX2IP	5.81313	5.65212	0.161002	0.0555921	0.44426
Brain	YearBlocked	POB	ST3GAL4	3.62498	3.7285	-0.103516	0.0556651	0.444429
Brain	YearBlocked	POB	SAAL1	4.279	4.10636	0.17264	0.0556728	0.444429
Brain	YearBlocked	POB	ENSMMUG00000048335	4.42213	4.7628	-0.340667	0.0558044	0.444725
Brain	YearBlocked	POB	IFNGR1	3.62035	3.46353	0.156819	0.0558241	0.444725
Brain	YearBlocked	POB	SSR4	5.69395	5.83884	-0.144885	0.0558456	0.444725
Brain	YearBlocked	POB	ENSMMUG00000045861	5.34369	4.38492	0.958762	0.0558594	0.444725
Brain	YearBlocked	POB	NUP107	3.59817	3.42558	0.172591	0.0558887	0.444725
Brain	YearBlocked	POB	PFN2	10.0484	9.88618	0.162185	0.0559016	0.444725
Brain	YearBlocked	POB	ATXN3	3.61773	3.45208	0.165654	0.0559186	0.444725
Brain	YearBlocked	POB	ECHDC3	2.56262	2.76705	-0.204435	0.0559959	0.444915
Brain	YearBlocked	POB	SASH1	4.3528	4.22207	0.130729	0.0560306	0.444915
Brain	YearBlocked	POB	EIF2B3	5.31534	5.14926	0.166073	0.0560321	0.444915
Brain	YearBlocked	POB	MICU2	4.84728	4.68267	0.16461	0.0560662	0.444949
Brain	YearBlocked	POB	LGALS12	2.19946	2.07927	0.120182	0.0560988	0.444971
Brain	YearBlocked	POB	WDR17	5.02763	4.90438	0.123245	0.0561802	0.445067
Brain	YearBlocked	POB	MXRA7	6.17444	5.99437	0.180065	0.0562036	0.445067
Brain	YearBlocked	POB	CSAD	3.72729	3.92931	-0.202017	0.0562087	0.445067
Brain	YearBlocked	POB	SCG2	6.44203	6.72444	-0.282401	0.0562303	0.445067
Brain	YearBlocked	POB	KDM5B	4.85378	4.7386	0.115172	0.0562711	0.445154
Brain	YearBlocked	POB	ENSMMUG00000030210	9.36876	7.92225	1.44651	0.0563907	0.445863
Brain	YearBlocked	POB	MED19	4.35582	4.18011	0.175707	0.0564567	0.446149
Brain	YearBlocked	POB	EFR3A	5.15295	4.98769	0.165258	0.0565356	0.446535
Brain	YearBlocked	POB	MYNN	3.78274	3.67267	0.110069	0.0566431	0.446976
Brain	YearBlocked	POB	ELP5	3.98939	3.87512	0.114272	0.0566514	0.446976
Brain	YearBlocked	POB	STARD9	1.87447	2.04546	-0.170991	0.0567534	0.447545
Brain	YearBlocked	POB	PITPNM3	4.34675	4.5178	-0.171049	0.0568251	0.447873
Brain	YearBlocked	POB	KXD1	7.97266	8.11348	-0.140827	0.0568682	0.447976
Brain	YearBlocked	POB	FBXO3	6.23255	6.10093	0.131615	0.056958	0.448422
Brain	YearBlocked	POB	ZNF70	2.61138	2.77374	-0.162366	0.0569849	0.448422
Brain	YearBlocked	POB	JAK2	3.75102	3.62935	0.121667	0.057021	0.448469
Brain	YearBlocked	POB	TNFRSF10B	1.02432	1.20279	-0.178468	0.0573331	0.45012
Brain	YearBlocked	POB	MAN1A2	7.02187	6.82893	0.192944	0.0573593	0.45012
Brain	YearBlocked	POB	ANKRD54	4.63726	4.83139	-0.194127	0.0573752	0.45012
Brain	YearBlocked	POB	LGALS1	6.59198	6.04526	0.54672	0.0573807	0.45012
Brain	YearBlocked	POB	EXOG	4.26327	4.08274	0.180533	0.0574022	0.45012
Brain	YearBlocked	POB	ZNF44	2.96739	2.83278	0.134609	0.057412	0.45012
Brain	YearBlocked	POB	CEMIP	2.4723	2.83969	-0.367394	0.0575018	0.450465
Brain	YearBlocked	POB	RABEP1	6.44808	6.33316	0.114926	0.0575165	0.450465
Brain	YearBlocked	POB	FOXP4	2.47729	2.64947	-0.172178	0.0575979	0.450498
Brain	YearBlocked	POB	TM9SF3	6.17667	6.03449	0.142181	0.0576206	0.450498
Brain	YearBlocked	POB	ENSMMUG00000010378	5.10336	5.64865	-0.545297	0.0576325	0.450498
Brain	YearBlocked	POB	PAPOLA	6.37696	6.2611	0.115858	0.0576649	0.450498
Brain	YearBlocked	POB	DDX21	6.02229	5.89396	0.128324	0.0576717	0.450498
Brain	YearBlocked	POB	RAP1A	5.99064	5.87104	0.119595	0.0577177	0.450621
Brain	YearBlocked	POB	NPY2R	2.19035	1.84117	0.349179	0.0577981	0.450757
Brain	YearBlocked	POB	ENSMMUG00000004852	11.4672	11.6339	-0.166698	0.057813	0.450757
Brain	YearBlocked	POB	COPS7A	5.63288	5.80965	-0.17677	0.0578259	0.450757
Brain	YearBlocked	POB	VAMP8	1.95335	2.33906	-0.38571	0.0578823	0.450962
Brain	YearBlocked	POB	ACAT1	5.7355	5.94101	-0.205503	0.0579345	0.451024
Brain	YearBlocked	POB	ENSMMUG00000042286	7.43942	7.25245	0.186967	0.0579508	0.451024
Brain	YearBlocked	POB	ZNF736	2.52435	2.3189	0.205444	0.057997	0.451148
Brain	YearBlocked	POB	ENSMMUG00000039872	3.84695	3.49611	0.350846	0.0580354	0.451211
Brain	YearBlocked	POB	ENSMMUG00000048247	4.68425	4.1498	0.534454	0.0581584	0.451932
Brain	YearBlocked	POB	WRN	3.71409	3.58679	0.127305	0.0583644	0.453297
Brain	YearBlocked	POB	TACC3	1.99426	1.72292	0.271345	0.0584608	0.453624
Brain	YearBlocked	POB	COX17	6.20508	6.02517	0.179918	0.0584674	0.453624
Brain	YearBlocked	POB	LRCH1	4.42887	4.30636	0.122519	0.0585625	0.454111
Brain	YearBlocked	POB	SCML2	1.66294	1.52043	0.142507	0.0585964	0.454111
Brain	YearBlocked	POB	ZBTB14	4.01335	3.90154	0.111812	0.0586215	0.454111
Brain	YearBlocked	POB	MPP1	4.42924	4.29985	0.129389	0.0587424	0.454619
Brain	YearBlocked	POB	CLDN11	3.55739	4.09173	-0.53434	0.0587504	0.454619
Brain	YearBlocked	POB	B9D2	3.52259	3.75322	-0.230626	0.0588064	0.454619
Brain	YearBlocked	POB	ZNF335	4.48475	4.59754	-0.112797	0.0588105	0.454619
Brain	YearBlocked	POB	AOAH	1.56494	1.30178	0.263159	0.0588754	0.454619
Brain	YearBlocked	POB	ARL3	6.85347	6.74237	0.111101	0.0588839	0.454619
Brain	YearBlocked	POB	MPZ	1.40986	1.66859	-0.258729	0.0589175	0.454619
Brain	YearBlocked	POB	SCO1	4.24092	4.13513	0.105792	0.05894	0.454619
Brain	YearBlocked	POB	CCDC138	4.27494	4.03128	0.243661	0.0589615	0.454619
Brain	YearBlocked	POB	KMT2D	5.14344	5.27654	-0.133096	0.0589923	0.454622
Brain	YearBlocked	POB	SEPT4	4.24807	4.02966	0.218415	0.0590544	0.454865
Brain	YearBlocked	POB	ZNF587B	4.15286	4.44156	-0.288699	0.0591055	0.455024
Brain	YearBlocked	POB	SOX21	3.15763	2.97437	0.183255	0.0592042	0.455548
Brain	YearBlocked	POB	SNX24	4.20392	4.02403	0.179889	0.0592544	0.455699
Brain	YearBlocked	POB	NFYA	4.74805	4.61394	0.134111	0.0593477	0.456182
Brain	YearBlocked	POB	SNAP25	9.31891	9.17648	0.142425	0.0594381	0.456579
Brain	YearBlocked	POB	PARP11	2.79509	2.63601	0.159079	0.0594607	0.456579
Brain	YearBlocked	POB	BBOX1	4.72374	4.50514	0.218594	0.0595622	0.457123
Brain	YearBlocked	POB	TMEM74	4.37432	4.15674	0.217585	0.0596807	0.457798
Brain	YearBlocked	POB	ENSMMUG00000001460	8.26248	8.44093	-0.178458	0.059742	0.458032
Brain	YearBlocked	POB	IFTAP	3.74485	3.60701	0.137834	0.059888	0.458916
Brain	YearBlocked	POB	RILPL2	3.59245	3.75463	-0.162172	0.0600156	0.458933
Brain	YearBlocked	POB	NAGA	2.96879	3.20393	-0.235142	0.060026	0.458933
Brain	YearBlocked	POB	ACKR1	3.12821	2.69847	0.429739	0.0600264	0.458933
Brain	YearBlocked	POB	CACNA1F	0.95877	1.36378	-0.405009	0.0600827	0.458933
Brain	YearBlocked	POB	SERTAD4	2.87686	2.53383	0.343025	0.0600864	0.458933
Brain	YearBlocked	POB	SMS	6.89333	6.74611	0.14722	0.0601491	0.458933
Brain	YearBlocked	POB	OXCT1	6.43209	6.24334	0.188744	0.0601618	0.458933
Brain	YearBlocked	POB	CCDC33	1.88882	1.58202	0.3068	0.0601633	0.458933
Brain	YearBlocked	POB	FGF13	7.83923	7.61004	0.229188	0.0601673	0.458933
Brain	YearBlocked	POB	RASA4	4.24457	4.42436	-0.179793	0.0602218	0.459097
Brain	YearBlocked	POB	B3GAT2	4.5535	4.29415	0.259347	0.060266	0.459097
Brain	YearBlocked	POB	ENSMMUG00000042401	2.46969	3.11753	-0.647846	0.0602904	0.459097
Brain	YearBlocked	POB	MGA	3.14755	2.96958	0.177969	0.0603601	0.459097
Brain	YearBlocked	POB	EMC9	2.0076	2.16556	-0.157958	0.0603628	0.459097
Brain	YearBlocked	POB	ENSMMUG00000039873	6.14992	5.96365	0.186266	0.0603735	0.459097
Brain	YearBlocked	POB	ENSMMUG00000046071	7.01415	6.67285	0.341297	0.0604496	0.459442
Brain	YearBlocked	POB	FAM161B	4.70676	4.88655	-0.179798	0.0605145	0.459701
Brain	YearBlocked	POB	TMOD4	2.46449	2.30921	0.155281	0.0606244	0.460301
Brain	YearBlocked	POB	ENSMMUG00000048196	3.91599	3.77359	0.142395	0.0607501	0.460944
Brain	YearBlocked	POB	DTHD1	2.08831	1.75373	0.334581	0.0607709	0.460944
Brain	YearBlocked	POB	PGPEP1	4.45588	4.22757	0.228314	0.0608253	0.461122
Brain	YearBlocked	POB	TMEM254	4.88098	5.08298	-0.201997	0.0608807	0.461307
Brain	YearBlocked	POB	CCDC28B	5.88238	5.70443	0.177953	0.0609313	0.461456
Brain	YearBlocked	POB	MRPS22	5.193	5.04159	0.151407	0.061024	0.461879
Brain	YearBlocked	POB	PHGDH	6.10859	5.90801	0.200581	0.061049	0.461879
Brain	YearBlocked	POB	RBFOX2	5.07789	5.24552	-0.167628	0.0611476	0.46224
Brain	YearBlocked	POB	TRBV24-1	1.36155	1.22729	0.13426	0.0611588	0.46224
Brain	YearBlocked	POB	IFIT5	4.67197	4.49106	0.180916	0.0612643	0.462803
Brain	YearBlocked	POB	PRKG1	3.07656	2.8736	0.202955	0.0615345	0.464609
Brain	YearBlocked	POB	SERTAD2	2.80581	2.66029	0.145529	0.0617684	0.466139
Brain	YearBlocked	POB	IL1RL2	1.30152	1.00478	0.296741	0.0618453	0.466302
Brain	YearBlocked	POB	ENSMMUG00000045636	6.50427	6.65837	-0.154094	0.061906	0.466302
Brain	YearBlocked	POB	ENSMMUG00000038297	6.31236	6.11473	0.197634	0.0619182	0.466302
Brain	YearBlocked	POB	GPRC5C	2.2138	2.54623	-0.33243	0.0619456	0.466302
Brain	YearBlocked	POB	ENSMMUG00000040430	1.63211	0.85121	0.7809	0.0619463	0.466302
Brain	YearBlocked	POB	RECQL	3.49284	3.27364	0.219199	0.0620346	0.46673
Brain	YearBlocked	POB	GMPS	4.81821	4.65492	0.163281	0.0622056	0.467781
Brain	YearBlocked	POB	ENSMMUG00000012826	4.3857	3.59774	0.787958	0.0622663	0.468002
Brain	YearBlocked	POB	RTTN	2.82603	2.62535	0.200685	0.062352	0.468243
Brain	YearBlocked	POB	GNPNAT1	4.16041	4.02807	0.13234	0.0624691	0.468243
Brain	YearBlocked	POB	STXBP5	4.88203	4.66884	0.213188	0.0624691	0.468243
Brain	YearBlocked	POB	AMBRA1	4.0825	4.23038	-0.147878	0.0625076	0.468243
Brain	YearBlocked	POB	MAL	0.799798	1.06827	-0.268467	0.0625275	0.468243
Brain	YearBlocked	POB	PALLD	4.49295	4.33448	0.158468	0.0625489	0.468243
Brain	YearBlocked	POB	MED30	4.49768	4.26903	0.228647	0.0625932	0.468243
Brain	YearBlocked	POB	NIPA1	4.62028	4.7974	-0.177123	0.0626141	0.468243
Brain	YearBlocked	POB	AGAP1	4.8321	4.99609	-0.163997	0.0626194	0.468243
Brain	YearBlocked	POB	TRIM23	5.31396	5.19086	0.123099	0.062663	0.468243
Brain	YearBlocked	POB	CCHCR1	2.83764	3.09541	-0.257771	0.0626689	0.468243
Brain	YearBlocked	POB	ZKSCAN2	3.13698	3.03877	0.0982142	0.0626752	0.468243
Brain	YearBlocked	POB	PEX6	5.25152	5.40279	-0.151273	0.0627574	0.468543
Brain	YearBlocked	POB	ZRANB2	6.6753	6.5755	0.0998014	0.0627782	0.468543
Brain	YearBlocked	POB	C1orf146	1.56051	1.28297	0.277532	0.0628178	0.468604
Brain	YearBlocked	POB	CEP95	4.2652	4.07072	0.194485	0.0630001	0.469728
Brain	YearBlocked	POB	TIGD4	1.40147	1.15527	0.246205	0.0630446	0.469825
Brain	YearBlocked	POB	SRBD1	2.8823	2.74624	0.136059	0.0631453	0.470341
Brain	YearBlocked	POB	DNAJC13	3.97507	3.86686	0.108213	0.0632954	0.471224
Brain	YearBlocked	POB	ZSWIM7	5.39316	5.16389	0.229274	0.0633374	0.471301
Brain	YearBlocked	POB	IREB2	2.44112	2.88727	-0.44615	0.0633749	0.471345
Brain	YearBlocked	POB	DPY19L3	4.27156	4.13662	0.134939	0.0634364	0.471567
Brain	YearBlocked	POB	PPP1R14B	5.48799	5.90538	-0.41739	0.0635461	0.472043
Brain	YearBlocked	POB	ENSMMUG00000042779	8.31811	8.16199	0.156119	0.0635638	0.472043
Brain	YearBlocked	POB	ZNF471	4.35247	4.22107	0.131397	0.063638	0.472319
Brain	YearBlocked	POB	KCTD9	2.60365	2.46496	0.138693	0.0636877	0.472319
Brain	YearBlocked	POB	ENSMMUG00000018804	1.51382	0.989696	0.524121	0.0637295	0.472319
Brain	YearBlocked	POB	POC1B	3.53233	3.36958	0.162743	0.0637609	0.472319
Brain	YearBlocked	POB	RGS7	5.8519	5.69117	0.160723	0.063812	0.472319
Brain	YearBlocked	POB	ATAD1	5.46103	5.36145	0.0995763	0.0638298	0.472319
Brain	YearBlocked	POB	LYRM1	3.85143	3.69807	0.153357	0.0638696	0.472319
Brain	YearBlocked	POB	ENSMMUG00000046468	7.75301	8.02706	-0.274054	0.0638747	0.472319
Brain	YearBlocked	POB	DIRAS2	6.46125	6.28513	0.176118	0.0639342	0.472319
Brain	YearBlocked	POB	SLC35C2	5.18945	5.30111	-0.111667	0.0639921	0.472319
Brain	YearBlocked	POB	MASTL	1.43657	1.2715	0.165072	0.0641003	0.472319
Brain	YearBlocked	POB	FOXK1	3.22798	3.45716	-0.229174	0.0641043	0.472319
Brain	YearBlocked	POB	ENSMMUG00000040765	1.38776	1.90103	-0.513274	0.0641139	0.472319
Brain	YearBlocked	POB	FRYL	3.71806	3.59139	0.126671	0.0641395	0.472319
Brain	YearBlocked	POB	BMP1	4.0484	3.88204	0.166366	0.0641477	0.472319
Brain	YearBlocked	POB	PEMT	4.39497	4.55095	-0.155982	0.0641859	0.472319
Brain	YearBlocked	POB	C15orf62	2.23884	2.71097	-0.472131	0.0641949	0.472319
Brain	YearBlocked	POB	PLCD4	2.91678	2.75305	0.163726	0.0641957	0.472319
Brain	YearBlocked	POB	KIFAP3	7.24063	7.10638	0.13425	0.0642028	0.472319
Brain	YearBlocked	POB	ADSS2	5.40571	5.2857	0.120015	0.0642881	0.472429
Brain	YearBlocked	POB	TBC1D4	2.79603	2.64353	0.152493	0.0643237	0.472429
Brain	YearBlocked	POB	ARAF	5.97692	5.87097	0.105955	0.0643368	0.472429
Brain	YearBlocked	POB	FKBP9	5.19833	5.04431	0.154019	0.0643443	0.472429
Brain	YearBlocked	POB	UPF2	3.32209	3.20708	0.115014	0.0644134	0.472532
Brain	YearBlocked	POB	KIAA1614	2.01189	1.77441	0.23748	0.0644554	0.472532
Brain	YearBlocked	POB	AC073111.4	3.25241	3.40025	-0.147838	0.0644923	0.472532
Brain	YearBlocked	POB	GFRA1	4.16632	3.83953	0.326799	0.0645077	0.472532
Brain	YearBlocked	POB	GTPBP4	4.51099	4.39963	0.111363	0.0645169	0.472532
Brain	YearBlocked	POB	DCAF11	5.1367	5.24458	-0.107877	0.0646145	0.473015
Brain	YearBlocked	POB	TFDP1	5.48219	5.39946	0.082731	0.0646632	0.473139
Brain	YearBlocked	POB	TRIM59	2.78928	2.53264	0.25664	0.0647087	0.473141
Brain	YearBlocked	POB	PLPP5	5.10443	4.95535	0.14908	0.0647564	0.473141
Brain	YearBlocked	POB	LYSMD2	5.8436	5.66288	0.180718	0.0647587	0.473141
Brain	YearBlocked	POB	MIER1	4.0388	3.92826	0.110534	0.0648919	0.473882
Brain	YearBlocked	POB	FLCN	4.49238	4.60026	-0.107874	0.0649374	0.473983
Brain	YearBlocked	POB	RELA	4.76232	4.90696	-0.144635	0.0650283	0.474414
Brain	YearBlocked	POB	VKORC1L1	4.94267	4.81236	0.130316	0.065183	0.47531
Brain	YearBlocked	POB	DCP2	3.87224	3.65852	0.213721	0.0653048	0.475965
Brain	YearBlocked	POB	NANOS3	3.03826	2.80212	0.236145	0.0655035	0.477126
Brain	YearBlocked	POB	CLCNKB	1.41664	1.62969	-0.213054	0.0655412	0.477126
Brain	YearBlocked	POB	IGIP	7.55715	7.3157	0.241453	0.06556	0.477126
Brain	YearBlocked	POB	GBP3	1.49976	1.25151	0.248247	0.0656279	0.477387
Brain	YearBlocked	POB	ZUP1	3.85133	3.68572	0.165614	0.0657168	0.477801
Brain	YearBlocked	POB	DCDC2	2.28209	2.75382	-0.471734	0.0657869	0.478077
Brain	YearBlocked	POB	SERPINF1	3.64935	3.94172	-0.292371	0.0658936	0.478103
Brain	YearBlocked	POB	UNC5B	2.59366	2.76137	-0.167712	0.0658957	0.478103
Brain	YearBlocked	POB	TENM3	4.96524	4.70811	0.257129	0.0660055	0.478103
Brain	YearBlocked	POB	PLTP	5.991	6.19625	-0.205246	0.066006	0.478103
Brain	YearBlocked	POB	CDADC1	3.73273	3.59745	0.135282	0.0660499	0.478103
Brain	YearBlocked	POB	ZC3H13	5.21599	5.10869	0.107308	0.0660697	0.478103
Brain	YearBlocked	POB	HRK	3.55679	3.35877	0.198025	0.0661207	0.478103
Brain	YearBlocked	POB	TMEM67	3.92146	3.76719	0.15427	0.0661305	0.478103
Brain	YearBlocked	POB	UNC5D	2.94249	3.28924	-0.346754	0.06615	0.478103
Brain	YearBlocked	POB	LRRC9	1.30159	1.09928	0.202312	0.0661743	0.478103
Brain	YearBlocked	POB	PRKCI	4.46753	4.34806	0.119465	0.0662103	0.478103
Brain	YearBlocked	POB	DNAJA1	7.85838	7.7035	0.154886	0.066277	0.478103
Brain	YearBlocked	POB	ENSMMUG00000038507	2.93027	2.72586	0.204403	0.066285	0.478103
Brain	YearBlocked	POB	ENSMMUG00000042212	2.93027	2.72586	0.204403	0.066285	0.478103
Brain	YearBlocked	POB	ENSMMUG00000047531	2.93027	2.72586	0.204403	0.066285	0.478103
Brain	YearBlocked	POB	ENSMMUG00000040260	5.1797	4.86098	0.318717	0.0663035	0.478103
Brain	YearBlocked	POB	LACTB	2.08013	1.96511	0.115019	0.0664086	0.4784
Brain	YearBlocked	POB	ZNF595	4.83264	4.61496	0.217675	0.0664384	0.4784
Brain	YearBlocked	POB	GULP1	3.45343	3.70805	-0.25462	0.0664564	0.4784
Brain	YearBlocked	POB	LYN	3.97535	3.75987	0.215473	0.066528	0.4784
Brain	YearBlocked	POB	CDC73	4.04935	3.94089	0.108461	0.0665353	0.4784
Brain	YearBlocked	POB	ARPC3	7.95834	7.83788	0.120459	0.0665654	0.4784
Brain	YearBlocked	POB	FAM234B	3.60496	3.90394	-0.298976	0.0665916	0.4784
Brain	YearBlocked	POB	ABHD15	1.15444	1.36598	-0.211544	0.0666607	0.4784
Brain	YearBlocked	POB	WNT9B	1.21517	1.01856	0.196612	0.0666636	0.4784
Brain	YearBlocked	POB	PGM3	4.46184	4.28539	0.176458	0.0667129	0.4784
Brain	YearBlocked	POB	BDH2	4.47072	4.71697	-0.246248	0.0667306	0.4784
Brain	YearBlocked	POB	MTO1	3.83881	3.6402	0.198608	0.0667587	0.4784
Brain	YearBlocked	POB	GNRH2	3.15288	2.86964	0.283238	0.0667616	0.4784
Brain	YearBlocked	POB	CCPG1	5.67885	5.58442	0.0944302	0.0668257	0.478628
Brain	YearBlocked	POB	WDFY3	4.93983	4.79568	0.144154	0.0669662	0.47921
Brain	YearBlocked	POB	TDRD12	2.08046	1.89233	0.188134	0.0669711	0.47921
Brain	YearBlocked	POB	TMEM139	4.73189	4.88471	-0.152829	0.0670674	0.479669
Brain	YearBlocked	POB	TARDBP	7.11885	7.03433	0.0845207	0.0672643	0.480846
Brain	YearBlocked	POB	CCDC25	5.16434	4.9987	0.16564	0.0673009	0.480877
Brain	YearBlocked	POB	GM2A	3.45238	3.70957	-0.257184	0.0673967	0.481331
Brain	YearBlocked	POB	CEP19	5.60392	5.42897	0.174947	0.0676163	0.482669
Brain	YearBlocked	POB	PEG10	7.06846	7.41981	-0.351355	0.0676613	0.48272
Brain	YearBlocked	POB	RBM45	3.8128	3.69658	0.116221	0.0676882	0.48272
Brain	YearBlocked	POB	USP38	4.16676	4.0498	0.116957	0.0678402	0.483436
Brain	YearBlocked	POB	TLR4	2.05389	1.83282	0.221074	0.0678847	0.483436
Brain	YearBlocked	POB	ENSMMUG00000004552	5.54372	5.7875	-0.24378	0.067921	0.483436
Brain	YearBlocked	POB	CACHD1	4.60041	4.45938	0.14103	0.0679278	0.483436
Brain	YearBlocked	POB	ZG16B	1.37625	1.07209	0.304157	0.0679547	0.483436
Brain	YearBlocked	POB	MSL1	5.71049	5.63742	0.0730721	0.0680073	0.483436
Brain	YearBlocked	POB	TBC1D1	4.02234	3.83496	0.187384	0.0680321	0.483436
Brain	YearBlocked	POB	HAS3	3.53542	3.32454	0.210881	0.0680763	0.483436
Brain	YearBlocked	POB	LAMP2	5.42607	5.5225	-0.0964394	0.0680804	0.483436
Brain	YearBlocked	POB	AGR3	4.67014	4.05071	0.619429	0.0682432	0.484184
Brain	YearBlocked	POB	CDK2AP1	7.63653	7.48776	0.148768	0.0682507	0.484184
Brain	YearBlocked	POB	DNASE1L1	3.50699	3.63361	-0.126614	0.0683609	0.48451
Brain	YearBlocked	POB	LPAR6	3.012	2.82431	0.187694	0.0683771	0.48451
Brain	YearBlocked	POB	GGCT	4.86473	4.6221	0.24263	0.068423	0.48451
Brain	YearBlocked	POB	BTBD8	4.23969	4.10041	0.139284	0.0684609	0.48451
Brain	YearBlocked	POB	SMARCA1	6.13644	5.99823	0.138203	0.0684813	0.48451
Brain	YearBlocked	POB	RABAC1	6.26826	6.45621	-0.187954	0.0685022	0.48451
Brain	YearBlocked	POB	SEMA3B	3.25518	3.51171	-0.256533	0.0685242	0.48451
Brain	YearBlocked	POB	TRIM24	4.63749	4.51955	0.11794	0.0686187	0.484949
Brain	YearBlocked	POB	ENSMMUG00000010322	8.41136	8.24886	0.162502	0.0686514	0.48495
Brain	YearBlocked	POB	CNPY1	1.17745	0.828445	0.349003	0.0687452	0.485343
Brain	YearBlocked	POB	PPM1M	2.84409	3.0006	-0.156508	0.0688942	0.485343
Brain	YearBlocked	POB	FAAH	4.18846	4.33409	-0.145635	0.0688991	0.485343
Brain	YearBlocked	POB	CYP51A1	6.60474	6.46472	0.140018	0.0689133	0.485343
Brain	YearBlocked	POB	NUCB1	5.49846	5.60614	-0.107683	0.068965	0.485343
Brain	YearBlocked	POB	ARSK	2.36075	2.18254	0.178209	0.0689974	0.485343
Brain	YearBlocked	POB	ITIH4	1.10775	1.55047	-0.442721	0.0690083	0.485343
Brain	YearBlocked	POB	IPO11	3.62184	3.48138	0.140457	0.0690195	0.485343
Brain	YearBlocked	POB	RPS6KA3	4.09499	3.98874	0.10625	0.0690247	0.485343
Brain	YearBlocked	POB	ATP8B2	4.91815	5.02608	-0.107931	0.0690325	0.485343
Brain	YearBlocked	POB	GYG1	5.92442	5.69688	0.227541	0.0691297	0.485797
Brain	YearBlocked	POB	PER1	5.01663	5.30007	-0.283441	0.0692114	0.486142
Brain	YearBlocked	POB	CENPU	2.27943	2.06101	0.218417	0.0692945	0.486443
Brain	YearBlocked	POB	ZC3H6	3.66923	3.55309	0.116143	0.0693194	0.486443
Brain	YearBlocked	POB	STAG2	5.13226	5.04761	0.0846532	0.0695609	0.487864
Brain	YearBlocked	POB	ENSMMUG00000042428	0.890712	1.47039	-0.579678	0.0696151	0.487864
Brain	YearBlocked	POB	HMGN3	7.0845	6.93787	0.146623	0.0696298	0.487864
Brain	YearBlocked	POB	LZTS2	4.09464	4.19806	-0.103418	0.0696896	0.487864
Brain	YearBlocked	POB	ERLIN2	3.90373	4.06749	-0.16376	0.0697669	0.487864
Brain	YearBlocked	POB	ENSMMUG00000010154	3.64492	3.51782	0.127103	0.0697696	0.487864
Brain	YearBlocked	POB	MFSD8	3.63259	3.45113	0.181459	0.069812	0.487864
Brain	YearBlocked	POB	NOC3L	3.269	3.15341	0.115592	0.0698142	0.487864
Brain	YearBlocked	POB	ENSMMUG00000047599	4.2877	3.83686	0.45084	0.0698164	0.487864
Brain	YearBlocked	POB	PCLAF	3.67935	3.29692	0.382428	0.0699352	0.488466
Brain	YearBlocked	POB	NAF1	3.29284	3.1084	0.184438	0.0699747	0.488512
Brain	YearBlocked	POB	SEC23A	5.32669	5.18253	0.144164	0.0701132	0.48883
Brain	YearBlocked	POB	MYO9A	3.23102	2.92096	0.31006	0.0701169	0.48883
Brain	YearBlocked	POB	MPP6	5.10112	4.92809	0.173026	0.0701665	0.48883
Brain	YearBlocked	POB	MIGA1	4.72676	4.60244	0.124317	0.0701681	0.48883
Brain	YearBlocked	POB	TMEM169	3.87765	3.68743	0.190224	0.070184	0.48883
Brain	YearBlocked	POB	ST6GAL2	4.74351	5.01769	-0.274175	0.0702196	0.488849
Brain	YearBlocked	POB	HSPA14	4.29691	4.15955	0.137356	0.0703373	0.48944
Brain	YearBlocked	POB	IVNS1ABP	6.11214	5.99362	0.118521	0.0705207	0.490487
Brain	YearBlocked	POB	C1orf50	5.19947	4.86565	0.333824	0.0706707	0.491301
Brain	YearBlocked	POB	PIP5K1B	3.40124	3.66656	-0.265314	0.0708894	0.492204
Brain	YearBlocked	POB	ZNF496	3.67716	3.57112	0.106038	0.0709016	0.492204
Brain	YearBlocked	POB	OAS1	2.1009	1.74425	0.356659	0.0710167	0.492204
Brain	YearBlocked	POB	OBSCN	1.174	1.32001	-0.146009	0.0710334	0.492204
Brain	YearBlocked	POB	PRR29	2.65407	3.51244	-0.858377	0.0710395	0.492204
Brain	YearBlocked	POB	AASDHPPT	6.97491	6.83195	0.142963	0.0710413	0.492204
Brain	YearBlocked	POB	ZNF410	4.31934	4.19845	0.120888	0.0710735	0.492204
Brain	YearBlocked	POB	LYRM2	5.50594	5.33302	0.172921	0.0710903	0.492204
Brain	YearBlocked	POB	BCL2L11	3.3232	2.45687	0.866327	0.0711099	0.492204
Brain	YearBlocked	POB	BICDL1	5.44418	5.56466	-0.120488	0.0711497	0.492204
Brain	YearBlocked	POB	TTC7A	2.36015	2.50093	-0.140782	0.0711926	0.492204
Brain	YearBlocked	POB	PPP4R4	4.22727	4.00458	0.222696	0.0711966	0.492204
Brain	YearBlocked	POB	MEIOB	3.52708	3.2785	0.248573	0.0713761	0.492553
Brain	YearBlocked	POB	ADH1B	1.08278	1.44595	-0.363165	0.0713903	0.492553
Brain	YearBlocked	POB	PRKDC	4.58992	4.42297	0.166951	0.0713932	0.492553
Brain	YearBlocked	POB	MAP4K5	4.61832	4.52691	0.0914054	0.0714121	0.492553
Brain	YearBlocked	POB	SLCO1B3	1.33886	1.61822	-0.279359	0.0714317	0.492553
Brain	YearBlocked	POB	NME5	2.92616	2.70477	0.221386	0.071482	0.492553
Brain	YearBlocked	POB	EDC4	4.9058	5.05153	-0.145725	0.0715042	0.492553
Brain	YearBlocked	POB	CYB5R4	3.95091	3.804	0.146905	0.0715113	0.492553
Brain	YearBlocked	POB	KLF12	3.60943	3.24989	0.359542	0.0715458	0.492563
Brain	YearBlocked	POB	ZNF512	5.40602	5.30747	0.0985557	0.0715924	0.492656
Brain	YearBlocked	POB	INPP1	4.90374	4.75944	0.144306	0.0716349	0.492656
Brain	YearBlocked	POB	ZFPM2	3.35113	3.15592	0.195215	0.0716981	0.492656
Brain	YearBlocked	POB	HMSD	2.40712	2.71518	-0.308062	0.0717002	0.492656
Brain	YearBlocked	POB	KLHL38	1.47441	1.22905	0.24536	0.0717433	0.492656
Brain	YearBlocked	POB	KARS1	5.88427	5.72796	0.156304	0.0717703	0.492656
Brain	YearBlocked	POB	CCS	4.04667	4.26836	-0.221691	0.0718099	0.492656
Brain	YearBlocked	POB	STK16	5.96485	6.10982	-0.144966	0.0718237	0.492656
Brain	YearBlocked	POB	CHL1	7.42896	7.26952	0.159442	0.0718761	0.492741
Brain	YearBlocked	POB	ENSMMUG00000023369	4.13126	3.73646	0.394798	0.0719021	0.492741
Brain	YearBlocked	POB	ARL15	5.35588	5.21606	0.139825	0.0720197	0.49332
Brain	YearBlocked	POB	LXN	4.58915	4.29488	0.294269	0.0720576	0.493353
Brain	YearBlocked	POB	ARHGAP29	3.27002	3.06962	0.200401	0.0721623	0.493816
Brain	YearBlocked	POB	FBXO11	6.18568	6.0691	0.116584	0.072195	0.493816
Brain	YearBlocked	POB	CNST	3.88932	3.75845	0.130873	0.0722785	0.493816
Brain	YearBlocked	POB	PDE1B	4.58562	4.7813	-0.195684	0.072282	0.493816
Brain	YearBlocked	POB	MAP1B	8.3318	8.10131	0.230496	0.0722908	0.493816
Brain	YearBlocked	POB	AURKB	1.42774	1.24336	0.18438	0.0723766	0.494125
Brain	YearBlocked	POB	CPSF1	5.78465	5.93669	-0.152039	0.0724248	0.494125
Brain	YearBlocked	POB	RALGPS1	5.8941	5.80374	0.0903573	0.0724354	0.494125
Brain	YearBlocked	POB	PLK2	6.66404	6.506	0.158037	0.0725419	0.494625
Brain	YearBlocked	POB	ENSMMUG00000043465	1.84782	1.34103	0.506789	0.072599	0.494699
Brain	YearBlocked	POB	SPX	1.09519	0.791129	0.304061	0.0726341	0.494699
Brain	YearBlocked	POB	THAP9	2.37362	2.09315	0.280469	0.0726612	0.494699
Brain	YearBlocked	POB	DLG1	5.29928	5.10581	0.193478	0.0726993	0.494699
Brain	YearBlocked	POB	TSPYL2	6.2735	6.42874	-0.155239	0.0727187	0.494699
Brain	YearBlocked	POB	SNX18	3.46425	3.30618	0.15807	0.0727715	0.494833
Brain	YearBlocked	POB	CHRAC1	3.90431	3.61938	0.284925	0.07291	0.495549
Brain	YearBlocked	POB	PATL1	3.63056	3.55304	0.077528	0.0729709	0.495737
Brain	YearBlocked	POB	SOSTDC1	1.22319	1.57227	-0.349081	0.0730621	0.495876
Brain	YearBlocked	POB	AASDH	3.66047	3.50457	0.155901	0.0730756	0.495876
Brain	YearBlocked	POB	SH3BGR	6.81822	6.64463	0.173591	0.0730911	0.495876
Brain	YearBlocked	POB	SLC25A53	2.54705	2.40459	0.142461	0.0732155	0.496358
Brain	YearBlocked	POB	ZNF582	3.01776	2.86993	0.147835	0.073248	0.496358
Brain	YearBlocked	POB	C3AR1	1.82594	1.63385	0.192086	0.0732775	0.496358
Brain	YearBlocked	POB	SLC7A11	3.40447	3.04409	0.36038	0.0732954	0.496358
Brain	YearBlocked	POB	SF3B3	6.42495	6.28774	0.137204	0.0733962	0.496815
Brain	YearBlocked	POB	COPB2	5.93017	5.82548	0.104688	0.0735648	0.497437
Brain	YearBlocked	POB	MSANTD4	4.51613	4.39888	0.117255	0.0735784	0.497437
Brain	YearBlocked	POB	SEPSECS	2.50559	2.32878	0.176813	0.0736103	0.497437
Brain	YearBlocked	POB	VKORC1	3.74443	3.94678	-0.202346	0.0736634	0.497437
Brain	YearBlocked	POB	ABLIM3	6.46896	6.27783	0.191132	0.0736658	0.497437
Brain	YearBlocked	POB	MAT2A	7.36843	7.26462	0.103813	0.0736882	0.497437
Brain	YearBlocked	POB	TMEM191B	4.81894	4.57438	0.244566	0.0737449	0.497512
Brain	YearBlocked	POB	TOPORS	4.0505	3.94365	0.106856	0.073766	0.497512
Brain	YearBlocked	POB	GCSH	6.66047	6.38994	0.270529	0.0738034	0.497539
Brain	YearBlocked	POB	CDC37	6.10722	6.21618	-0.108956	0.0740403	0.498724
Brain	YearBlocked	POB	ZNF300	5.52988	5.39484	0.135038	0.0740461	0.498724
Brain	YearBlocked	POB	DSG2	1.5511	1.82863	-0.277526	0.0741364	0.499107
Brain	YearBlocked	POB	PFDN4	6.34471	6.19139	0.153318	0.074222	0.499458
Brain	YearBlocked	POB	LRATD1	4.28589	4.08896	0.19693	0.074312	0.49962
Brain	YearBlocked	POB	DBX2	2.46732	2.28556	0.181764	0.074332	0.49962
Brain	YearBlocked	POB	CAMLG	7.46762	7.24298	0.224632	0.0743467	0.49962
Brain	YearBlocked	POB	DROSHA	5.18715	5.10455	0.0826068	0.0744707	0.500229
Brain	YearBlocked	POB	RWDD4	5.01491	5.18274	-0.167834	0.074534	0.500428
Brain	YearBlocked	POB	BSG	7.20827	7.33588	-0.127607	0.0747055	0.501354
Brain	YearBlocked	POB	RPS28	10.0351	10.1939	-0.158841	0.0748652	0.502022
Brain	YearBlocked	POB	MKRN2	5.06615	4.9638	0.102354	0.0748724	0.502022
Brain	YearBlocked	POB	SNRNP27	6.73071	6.5549	0.175811	0.0750066	0.502304
Brain	YearBlocked	POB	FUBP3	4.67942	4.55353	0.125887	0.0750891	0.502304
Brain	YearBlocked	POB	CENPI	1.5545	1.40729	0.147206	0.0750942	0.502304
Brain	YearBlocked	POB	CD109	2.0591	1.85086	0.20824	0.0751095	0.502304
Brain	YearBlocked	POB	FAM209A	2.96887	2.7118	0.257062	0.0751098	0.502304
Brain	YearBlocked	POB	ETFDH	4.91241	5.28029	-0.367876	0.0751165	0.502304
Brain	YearBlocked	POB	AMMECR1	1.6203	1.83933	-0.219026	0.0751851	0.502537
Brain	YearBlocked	POB	ENSMMUG00000042519	6.86554	6.57491	0.29063	0.0753111	0.502819
Brain	YearBlocked	POB	VTN	1.89822	2.48135	-0.583131	0.0753238	0.502819
Brain	YearBlocked	POB	ENSMMUG00000037510	5.39359	5.62423	-0.230645	0.0754525	0.502819
Brain	YearBlocked	POB	TAF2	4.5652	4.47444	0.0907608	0.075459	0.502819
Brain	YearBlocked	POB	FHL2	3.67911	3.30935	0.36976	0.0754619	0.502819
Brain	YearBlocked	POB	PPP1R14C	5.80066	5.63646	0.164209	0.0754624	0.502819
Brain	YearBlocked	POB	ENSMMUG00000017295	0.953861	1.33937	-0.385506	0.075488	0.502819
Brain	YearBlocked	POB	SMTN	2.64753	2.85656	-0.209026	0.075497	0.502819
Brain	YearBlocked	POB	DENND4B	4.46249	4.57727	-0.114785	0.0755715	0.50309
Brain	YearBlocked	POB	SLC18B1	4.10518	3.93736	0.16782	0.0756512	0.503396
Brain	YearBlocked	POB	ENSMMUG00000014418	8.4134	8.28719	0.126206	0.0758234	0.50418
Brain	YearBlocked	POB	GAL3ST4	3.28267	3.14928	0.133388	0.075859	0.50418
Brain	YearBlocked	POB	SPPL2A	3.71389	3.51756	0.196333	0.0758704	0.50418
Brain	YearBlocked	POB	GSPT1	6.72855	6.58901	0.139534	0.0759406	0.504422
Brain	YearBlocked	POB	MAP4K3	5.45677	5.35883	0.0979305	0.0759892	0.504459
Brain	YearBlocked	POB	PHF3	3.96933	3.87062	0.0987141	0.076014	0.504459
Brain	YearBlocked	POB	CELF2	5.88198	5.77482	0.107159	0.0762728	0.505865
Brain	YearBlocked	POB	ITGA6	5.00809	4.84508	0.163006	0.0762937	0.505865
Brain	YearBlocked	POB	YY2	3.50532	3.38141	0.123914	0.0763977	0.50633
Brain	YearBlocked	POB	ACSL6	6.27569	6.18035	0.0953417	0.0764619	0.506374
Brain	YearBlocked	POB	RNF139	5.36731	5.18879	0.178514	0.0764723	0.506374
Brain	YearBlocked	POB	BAMBI	3.10373	3.22869	-0.124953	0.0765848	0.506894
Brain	YearBlocked	POB	SYCE2	1.71222	1.52008	0.192132	0.0766291	0.506952
Brain	YearBlocked	POB	SERPINB12	1.39221	1.24742	0.144785	0.0766615	0.506952
Brain	YearBlocked	POB	ABRACL	2.94454	2.59528	0.349264	0.0767682	0.507257
Brain	YearBlocked	POB	TCAF2	1.59865	1.78166	-0.18301	0.0767757	0.507257
Brain	YearBlocked	POB	ZNF793	5.29477	5.1464	0.148367	0.0768735	0.507318
Brain	YearBlocked	POB	ENSMMUG00000048860	3.61488	3.29959	0.31529	0.0768863	0.507318
Brain	YearBlocked	POB	GRIN3A	4.86202	4.71035	0.151669	0.076887	0.507318
Brain	YearBlocked	POB	FOXG1	6.91526	6.71468	0.200581	0.0769235	0.507335
Brain	YearBlocked	POB	USE1	5.44851	5.60054	-0.152024	0.0769922	0.507421
Brain	YearBlocked	POB	STN1	1.64831	1.509	0.139311	0.0770422	0.507421
Brain	YearBlocked	POB	TBP	4.03522	3.91225	0.122963	0.0770509	0.507421
Brain	YearBlocked	POB	USP3	4.60258	4.47317	0.129416	0.0770728	0.507421
Brain	YearBlocked	POB	SYT7	6.53796	6.39995	0.138009	0.0772356	0.508269
Brain	YearBlocked	POB	TCF7L2	3.2565	3.48925	-0.232755	0.077329	0.50851
Brain	YearBlocked	POB	BNIP3	7.71253	7.55813	0.154399	0.0773689	0.50851
Brain	YearBlocked	POB	CHST9	2.22746	2.64801	-0.420553	0.0773746	0.50851
Brain	YearBlocked	POB	PPP1R15A	3.75318	3.88459	-0.131412	0.0774691	0.508907
Brain	YearBlocked	POB	ELOVL2	5.99888	5.84103	0.157852	0.0775229	0.509037
Brain	YearBlocked	POB	WDR3	5.238	5.1304	0.1076	0.0775852	0.509221
Brain	YearBlocked	POB	TARBP1	4.51921	4.37849	0.140717	0.0776673	0.509536
Brain	YearBlocked	POB	PNISR	7.275	7.16909	0.105915	0.0778323	0.510345
Brain	YearBlocked	POB	CHIC1	3.80636	3.58704	0.219315	0.0778747	0.510345
Brain	YearBlocked	POB	ENSMMUG00000031189	2.4136	2.01944	0.394159	0.0779287	0.510345
Brain	YearBlocked	POB	PGM2	3.57662	3.42216	0.154457	0.0779374	0.510345
Brain	YearBlocked	POB	MTIF2	5.36012	5.25619	0.103927	0.0780063	0.510345
Brain	YearBlocked	POB	ENSMMUG00000009940	7.28534	7.17696	0.108383	0.078011	0.510345
Brain	YearBlocked	POB	CTR9	4.56739	4.47264	0.0947504	0.0780404	0.510345
Brain	YearBlocked	POB	C6orf203	4.72552	4.57956	0.14596	0.0780644	0.510345
Brain	YearBlocked	POB	RASD1	4.13424	3.69658	0.437666	0.0781133	0.510441
Brain	YearBlocked	POB	PHF8	3.09135	3.20453	-0.113181	0.0781583	0.510511
Brain	YearBlocked	POB	ENSMMUG00000038603	4.31299	4.81536	-0.502368	0.078215	0.510657
Brain	YearBlocked	POB	UNC93B1	1.84684	2.04853	-0.201689	0.0783256	0.510794
Brain	YearBlocked	POB	ENSMMUG00000039514	2.13741	1.78437	0.35304	0.0783344	0.510794
Brain	YearBlocked	POB	IFIT2	2.72044	2.8748	-0.154357	0.0783387	0.510794
Brain	YearBlocked	POB	BMS1	3.71733	3.55873	0.158601	0.0784324	0.510912
Brain	YearBlocked	POB	ENSMMUG00000029420	1.59231	1.17273	0.419583	0.0784569	0.510912
Brain	YearBlocked	POB	ETNK1	4.79937	4.62948	0.169895	0.0784595	0.510912
Brain	YearBlocked	POB	MAGI2	4.73921	4.65223	0.08698	0.0785412	0.511095
Brain	YearBlocked	POB	SMC6	3.25104	3.13843	0.112614	0.0785735	0.511095
Brain	YearBlocked	POB	SPHKAP	5.20856	5.01898	0.189578	0.0786116	0.511095
Brain	YearBlocked	POB	UBE2E3	8.2102	8.05356	0.156642	0.0786248	0.511095
Brain	YearBlocked	POB	ZNF616	3.35072	3.09008	0.260639	0.0786648	0.511133
Brain	YearBlocked	POB	SLC25A41	1.37899	1.20219	0.176803	0.0789003	0.511671
Brain	YearBlocked	POB	ENSMMUG00000043040	5.31838	5.03509	0.283286	0.0789024	0.511671
Brain	YearBlocked	POB	SEMA6A	2.3976	3.01572	-0.618118	0.0789966	0.511671
Brain	YearBlocked	POB	POPDC3	1.83369	1.63761	0.196086	0.0790342	0.511671
Brain	YearBlocked	POB	ASB11	1.4748	1.36048	0.114319	0.0790408	0.511671
Brain	YearBlocked	POB	CD3D	1.72754	1.60283	0.124708	0.0790564	0.511671
Brain	YearBlocked	POB	ZNF25	5.59599	5.47287	0.123118	0.0790818	0.511671
Brain	YearBlocked	POB	NAB1	4.74197	4.61018	0.131792	0.079093	0.511671
Brain	YearBlocked	POB	RDX	5.58296	5.41547	0.167493	0.0791059	0.511671
Brain	YearBlocked	POB	PPFIA2	6.36005	6.27392	0.086137	0.0791126	0.511671
Brain	YearBlocked	POB	NEMP2	2.29269	2.06397	0.22872	0.079125	0.511671
Brain	YearBlocked	POB	ACER3	4.32407	4.16195	0.162128	0.079269	0.512379
Brain	YearBlocked	POB	PCSK5	3.44166	3.24832	0.193346	0.0795211	0.513623
Brain	YearBlocked	POB	PEBP1	8.72325	8.85185	-0.128602	0.0795776	0.513623
Brain	YearBlocked	POB	ZBTB11	4.22786	4.11538	0.11248	0.0795917	0.513623
Brain	YearBlocked	POB	HAUS7	2.41975	2.54402	-0.124266	0.0796248	0.513623
Brain	YearBlocked	POB	SLC30A4	3.37415	3.22065	0.153492	0.0796337	0.513623
Brain	YearBlocked	POB	RAD50	4.11306	3.96587	0.147186	0.0796762	0.513676
Brain	YearBlocked	POB	TTPA	1.28297	1.17651	0.106455	0.0798129	0.514213
Brain	YearBlocked	POB	ZC3H14	5.43622	5.33002	0.1062	0.0798421	0.514213
Brain	YearBlocked	POB	ZNF277	4.19898	4.05556	0.143423	0.079863	0.514213
Brain	YearBlocked	POB	SGO1	1.35462	1.24316	0.11146	0.0799575	0.514481
Brain	YearBlocked	POB	ENSMMUG00000047959	7.36572	7.05634	0.309372	0.0799737	0.514481
Brain	YearBlocked	POB	ENSMMUG00000039450	7.701	7.44947	0.251529	0.080041	0.514692
Brain	YearBlocked	POB	UCK1	4.27384	4.4297	-0.15586	0.0800978	0.514752
Brain	YearBlocked	POB	FOXP3	1.53463	1.70217	-0.167539	0.0801194	0.514752
Brain	YearBlocked	POB	ALDH1L1	3.03708	3.2259	-0.188826	0.0802765	0.515391
Brain	YearBlocked	POB	NXPH4	2.60489	2.27009	0.334792	0.0803225	0.515391
Brain	YearBlocked	POB	CELF1	5.91138	5.79869	0.112695	0.0803454	0.515391
Brain	YearBlocked	POB	ZFP3	3.35204	3.26371	0.0883252	0.0803571	0.515391
Brain	YearBlocked	POB	PNRC2	5.53765	5.3812	0.15645	0.0804002	0.515446
Brain	YearBlocked	POB	YJEFN3	8.54866	8.69156	-0.142904	0.0804363	0.515456
Brain	YearBlocked	POB	POLE2	1.7996	1.42923	0.370369	0.0805334	0.51561
Brain	YearBlocked	POB	SUMO4	1.00722	0.428102	0.579116	0.080567	0.51561
Brain	YearBlocked	POB	ARPIN	6.57613	6.41833	0.1578	0.0806377	0.51561
Brain	YearBlocked	POB	MGMT	3.16285	3.36528	-0.202423	0.080673	0.51561
Brain	YearBlocked	POB	ENSMMUG00000048567	4.69461	4.36517	0.329435	0.0806861	0.51561
Brain	YearBlocked	POB	ITGAV	4.78243	4.62566	0.156764	0.080697	0.51561
Brain	YearBlocked	POB	SPATS2	4.64672	4.48798	0.15874	0.0807024	0.51561
Brain	YearBlocked	POB	FBXO44	5.80241	5.93521	-0.132804	0.0809082	0.516042
Brain	YearBlocked	POB	KRBA1	3.1499	3.28994	-0.140035	0.0809099	0.516042
Brain	YearBlocked	POB	PIGA	3.40158	3.64071	-0.239131	0.0809137	0.516042
Brain	YearBlocked	POB	KCNA4	3.30142	3.0526	0.24882	0.0809283	0.516042
Brain	YearBlocked	POB	MAP3K2	3.47304	3.08276	0.390283	0.080943	0.516042
Brain	YearBlocked	POB	SELENOP	5.02387	5.28948	-0.265608	0.0810845	0.516551
Brain	YearBlocked	POB	ADGRG2	3.47822	2.95785	0.52037	0.0811449	0.516551
Brain	YearBlocked	POB	COX18	3.48921	3.37486	0.114357	0.081146	0.516551
Brain	YearBlocked	POB	ZNF107	2.71093	2.54695	0.16398	0.0811614	0.516551
Brain	YearBlocked	POB	TM9SF2	6.27089	6.13604	0.134849	0.0812035	0.516599
Brain	YearBlocked	POB	TAB1	4.58795	4.71487	-0.126918	0.081341	0.517094
Brain	YearBlocked	POB	EFCAB8	1.9911	1.78136	0.209745	0.0813852	0.517094
Brain	YearBlocked	POB	FCGR2A	1.62265	1.94651	-0.323864	0.0814032	0.517094
Brain	YearBlocked	POB	CDKN2C	1.30125	1.16857	0.132683	0.0814201	0.517094
Brain	YearBlocked	POB	ENSMMUG00000043423	3.37232	3.06164	0.310681	0.0814624	0.517142
Brain	YearBlocked	POB	TACC2	5.68636	5.6076	0.0787653	0.0815499	0.51735
Brain	YearBlocked	POB	SEC63	5.57113	5.48279	0.0883392	0.0815646	0.51735
Brain	YearBlocked	POB	ANAPC10	3.71084	3.56306	0.147787	0.081624	0.517508
Brain	YearBlocked	POB	GGNBP2	4.30927	4.2101	0.0991718	0.0816749	0.517581
Brain	YearBlocked	POB	C7orf57	2.79565	2.44267	0.352984	0.081705	0.517581
Brain	YearBlocked	POB	PROX1	4.44425	4.07135	0.372891	0.0818339	0.518022
Brain	YearBlocked	POB	BAALC	6.61512	6.45118	0.163943	0.0818944	0.518022
Brain	YearBlocked	POB	STEAP2	3.13323	2.91085	0.222384	0.0819112	0.518022
Brain	YearBlocked	POB	NLRP12	1.19515	1.069	0.126146	0.08193	0.518022
Brain	YearBlocked	POB	TM9SF4	5.48734	5.57328	-0.0859366	0.0819844	0.518022
Brain	YearBlocked	POB	ANK3	5.36779	5.17161	0.196175	0.082054	0.518022
Brain	YearBlocked	POB	C17orf107	2.78076	3.06751	-0.286748	0.0820681	0.518022
Brain	YearBlocked	POB	MYCBP	2.9314	2.71708	0.214321	0.08208	0.518022
Brain	YearBlocked	POB	UBXN6	4.99272	5.10916	-0.116437	0.0820873	0.518022
Brain	YearBlocked	POB	SREK1	5.19176	5.06228	0.129471	0.0821551	0.51811
Brain	YearBlocked	POB	ESF1	3.02703	2.88148	0.145551	0.0821707	0.51811
Brain	YearBlocked	POB	MAP2K6	4.67431	4.84573	-0.171422	0.0822191	0.518196
Brain	YearBlocked	POB	ZKSCAN4	2.24725	2.12477	0.122482	0.0823581	0.518726
Brain	YearBlocked	POB	ENSMMUG00000031431	2.51875	1.70666	0.812089	0.082392	0.518726
Brain	YearBlocked	POB	DUSP19	2.49397	2.28494	0.209022	0.0824139	0.518726
Brain	YearBlocked	POB	CNIH4	4.80169	4.63318	0.168505	0.0824711	0.518726
Brain	YearBlocked	POB	EFEMP1	3.74065	4.2452	-0.504555	0.0824771	0.518726
Brain	YearBlocked	POB	CREBL2	5.03163	5.16258	-0.130947	0.0826472	0.519224
Brain	YearBlocked	POB	ZNF841	3.98227	3.86903	0.113245	0.0826502	0.519224
Brain	YearBlocked	POB	UNKL	2.74412	2.91751	-0.173384	0.0826608	0.519224
Brain	YearBlocked	POB	ARHGEF12	5.90633	5.79276	0.113565	0.0827116	0.519324
Brain	YearBlocked	POB	ENSMMUG00000039007	5.883	5.70109	0.181905	0.0828378	0.519663
Brain	YearBlocked	POB	COL26A1	3.79345	4.00654	-0.213089	0.0828542	0.519663
Brain	YearBlocked	POB	CEP135	2.60247	2.44725	0.155219	0.0828701	0.519663
Brain	YearBlocked	POB	ENSMMUG00000037734	4.32015	4.22596	0.0941981	0.0829344	0.519848
Brain	YearBlocked	POB	MFSD13A	4.04306	4.19408	-0.151013	0.0830038	0.519964
Brain	YearBlocked	POB	BIRC2	5.36311	5.23631	0.126796	0.0830227	0.519964
Brain	YearBlocked	POB	IKZF2	1.86517	1.5508	0.314372	0.0831074	0.520276
Brain	YearBlocked	POB	TYW5	3.66554	3.51038	0.155164	0.0831754	0.520483
Brain	YearBlocked	POB	KCNB2	2.88444	2.72533	0.159112	0.0833638	0.521443
Brain	YearBlocked	POB	ZNF268	4.59889	4.46639	0.132501	0.0836795	0.523078
Brain	YearBlocked	POB	JDP2	4.46625	4.66036	-0.194108	0.0837851	0.523078
Brain	YearBlocked	POB	ASB5	1.46106	1.23625	0.224812	0.0838093	0.523078
Brain	YearBlocked	POB	CDC42EP3	4.30843	4.13693	0.171493	0.0838272	0.523078
Brain	YearBlocked	POB	ACER2	3.40032	3.24954	0.150779	0.0838294	0.523078
Brain	YearBlocked	POB	ARID3B	2.5775	2.44988	0.127615	0.0838584	0.523078
Brain	YearBlocked	POB	NRXN1	7.669	7.58067	0.0883319	0.0838961	0.523078
Brain	YearBlocked	POB	POLA1	3.29163	3.17975	0.111881	0.0839113	0.523078
Brain	YearBlocked	POB	OTOF	1.20283	1.56464	-0.361805	0.0839448	0.523078
Brain	YearBlocked	POB	WDR89	2.99149	2.86993	0.121557	0.0839849	0.523078
Brain	YearBlocked	POB	ZNF665	3.15994	2.85485	0.305095	0.084042	0.523078
Brain	YearBlocked	POB	BRICD5	1.3227	1.09067	0.232029	0.0840614	0.523078
Brain	YearBlocked	POB	SIAH1	4.72939	4.61654	0.112848	0.0840812	0.523078
Brain	YearBlocked	POB	SLC39A1	4.35179	4.50781	-0.156021	0.0841487	0.523182
Brain	YearBlocked	POB	KARS	7.42991	7.20411	0.225809	0.084168	0.523182
Brain	YearBlocked	POB	ENSMMUG00000041411	4.19554	4.04534	0.150208	0.0842954	0.523325
Brain	YearBlocked	POB	AHR	2.94163	2.77951	0.162116	0.0843426	0.523325
Brain	YearBlocked	POB	NELL1	5.99416	5.74958	0.244582	0.0844424	0.523325
Brain	YearBlocked	POB	ZNF14	2.76349	2.58336	0.180127	0.0844684	0.523325
Brain	YearBlocked	POB	DSTN	8.34246	8.17613	0.166331	0.0845162	0.523325
Brain	YearBlocked	POB	PPT2	4.76651	4.94905	-0.182534	0.0845449	0.523325
Brain	YearBlocked	POB	ENSMMUG00000021622	3.49009	3.27537	0.214722	0.0845812	0.523325
Brain	YearBlocked	POB	ENSMMUG00000048341	3.11179	3.58621	-0.474426	0.0845883	0.523325
Brain	YearBlocked	POB	TTC37	5.05938	4.95178	0.107598	0.0846217	0.523325
Brain	YearBlocked	POB	ACAT2	0.854846	2.44233	-1.58748	0.0846646	0.523325
Brain	YearBlocked	POB	FOXO6	4.42801	4.12381	0.304202	0.0846857	0.523325
Brain	YearBlocked	POB	FUCA2	3.60192	3.80717	-0.205251	0.0846893	0.523325
Brain	YearBlocked	POB	CD300LD	1.8832	1.72343	0.159771	0.0846979	0.523325
Brain	YearBlocked	POB	PDK4	1.79853	2.05245	-0.253922	0.0847604	0.523325
Brain	YearBlocked	POB	ENSMMUG00000040763	7.71904	9.40575	-1.68671	0.0848162	0.523325
Brain	YearBlocked	POB	CARD8	4.76752	4.63521	0.132311	0.0848386	0.523325
Brain	YearBlocked	POB	NDST4	3.0926	2.67769	0.414906	0.0848895	0.523325
Brain	YearBlocked	POB	PROSER1	3.4618	3.37436	0.0874441	0.0848924	0.523325
Brain	YearBlocked	POB	GPR12	4.63136	4.48918	0.142181	0.0849236	0.523325
Brain	YearBlocked	POB	OSBPL8	5.15721	5.04362	0.113587	0.0849332	0.523325
Brain	YearBlocked	POB	NGLY1	4.41698	4.28113	0.135854	0.0849562	0.523325
Brain	YearBlocked	POB	SERBP1	7.3544	7.24651	0.107895	0.0849632	0.523325
Brain	YearBlocked	POB	HEATR1	3.62673	3.52052	0.106216	0.0850504	0.523579
Brain	YearBlocked	POB	CENPBD1	4.20781	3.94728	0.260524	0.0850756	0.523579
Brain	YearBlocked	POB	CRBN	5.76204	5.65439	0.107643	0.0851756	0.523579
Brain	YearBlocked	POB	GNMT	2.80708	2.98993	-0.182844	0.0851841	0.523579
Brain	YearBlocked	POB	CDC26	4.98383	4.85549	0.128346	0.0852073	0.523579
Brain	YearBlocked	POB	ZNF284	2.19154	2.08057	0.110974	0.0852248	0.523579
Brain	YearBlocked	POB	TEAD4	1.23858	1.05196	0.186626	0.0852501	0.523579
Brain	YearBlocked	POB	TNFSF12	4.40511	4.52194	-0.116832	0.0853796	0.523962
Brain	YearBlocked	POB	CHAC2	3.53336	3.32702	0.206342	0.085404	0.523962
Brain	YearBlocked	POB	SCAI	2.30166	2.00459	0.297062	0.0854549	0.523962
Brain	YearBlocked	POB	SEC24B	5.26958	5.13667	0.132915	0.0854754	0.523962
Brain	YearBlocked	POB	ARMCX5	3.84189	3.71661	0.125279	0.0854882	0.523962
Brain	YearBlocked	POB	FEM1C	4.32652	4.20763	0.11889	0.0855255	0.523976
Brain	YearBlocked	POB	PDCD2	5.61222	5.48483	0.127398	0.0856342	0.524426
Brain	YearBlocked	POB	TMEM104	4.23979	4.09387	0.145929	0.0857265	0.524458
Brain	YearBlocked	POB	CCDC80	4.72348	4.47836	0.245121	0.0857365	0.524458
Brain	YearBlocked	POB	RAVER2	4.39164	4.24979	0.141846	0.085745	0.524458
Brain	YearBlocked	POB	NR2F2	4.93459	5.35284	-0.41825	0.0858058	0.524615
Brain	YearBlocked	POB	KPNB1	6.29126	6.1976	0.093663	0.0858862	0.524891
Brain	YearBlocked	POB	DCLK2	7.00305	6.87136	0.131688	0.086138	0.526215
Brain	YearBlocked	POB	MAPKBP1	4.81758	4.92625	-0.108665	0.086191	0.526238
Brain	YearBlocked	POB	CTPS2	3.32669	3.22157	0.105121	0.0862124	0.526238
Brain	YearBlocked	POB	CCT2	7.22584	7.10652	0.11932	0.0862616	0.526323
Brain	YearBlocked	POB	HOOK3	4.36714	4.18995	0.177188	0.0863013	0.52635
Brain	YearBlocked	POB	CWC15	4.0414	3.94148	0.0999277	0.0863676	0.526539
Brain	YearBlocked	POB	TSHZ2	2.81667	2.14908	0.667591	0.0864198	0.526595
Brain	YearBlocked	POB	MRPS30	4.28493	4.1293	0.155635	0.0864626	0.526595
Brain	YearBlocked	POB	RARB	2.29326	2.54025	-0.246991	0.0865136	0.526595
Brain	YearBlocked	POB	RASGEF1C	3.73377	3.95573	-0.221958	0.0865181	0.526595
Brain	YearBlocked	POB	MPDU1	5.60308	5.70666	-0.103581	0.0865844	0.5266
Brain	YearBlocked	POB	EPRS1	5.24954	5.1191	0.13044	0.0865895	0.5266
Brain	YearBlocked	POB	CALB1	5.99662	5.68415	0.312465	0.0866932	0.527015
Brain	YearBlocked	POB	HCN4	2.64439	2.81822	-0.173834	0.0867588	0.527051
Brain	YearBlocked	POB	RNF20	4.802	4.7102	0.0917962	0.0868098	0.527051
Brain	YearBlocked	POB	GBP1	1.34361	1.09589	0.247718	0.0868281	0.527051
Brain	YearBlocked	POB	ENSMMUG00000047039	2.20617	1.96348	0.242684	0.0868453	0.527051
Brain	YearBlocked	POB	PPP1R12A	5.30808	5.11777	0.190313	0.0868927	0.527051
Brain	YearBlocked	POB	ZNF225	2.73259	2.58023	0.152362	0.0869111	0.527051
Brain	YearBlocked	POB	MOSMO	5.16138	4.97949	0.181887	0.0870536	0.527573
Brain	YearBlocked	POB	ERO1A	3.66988	3.52028	0.149595	0.087068	0.527573
Brain	YearBlocked	POB	SV2C	2.00975	2.24238	-0.232631	0.0872085	0.52821
Brain	YearBlocked	POB	ENSMMUG00000043139	2.86722	2.60658	0.260638	0.087315	0.528611
Brain	YearBlocked	POB	USP14	6.72004	6.59743	0.12261	0.0874107	0.528611
Brain	YearBlocked	POB	ZNF804A	3.64544	3.51011	0.135335	0.0874179	0.528611
Brain	YearBlocked	POB	RNF24	5.27168	5.0968	0.174879	0.0874754	0.528611
Brain	YearBlocked	POB	LARP1B	3.36187	3.24021	0.121662	0.087485	0.528611
Brain	YearBlocked	POB	MED26	7.20527	7.41253	-0.207266	0.0874874	0.528611
Brain	YearBlocked	POB	PSMG1	6.26141	6.14408	0.11733	0.0875337	0.528677
Brain	YearBlocked	POB	NADK2	5.38276	5.27427	0.10849	0.0875982	0.528852
Brain	YearBlocked	POB	TTC14	5.5744	5.44212	0.132281	0.0876834	0.529152
Brain	YearBlocked	POB	TBC1D9B	6.12968	6.25612	-0.126443	0.0877258	0.529194
Brain	YearBlocked	POB	HERPUD2	4.6049	4.4729	0.131994	0.087856	0.529657
Brain	YearBlocked	POB	ZNF823	2.86038	2.44034	0.420037	0.0879808	0.529657
Brain	YearBlocked	POB	MCM4	4.03717	3.94854	0.088627	0.0879991	0.529657
Brain	YearBlocked	POB	SPCS3	5.80013	5.66319	0.136949	0.0880061	0.529657
Brain	YearBlocked	POB	SVIP	3.92189	3.64497	0.276917	0.0880803	0.529657
Brain	YearBlocked	POB	EAF2	1.12346	0.883297	0.240166	0.0880887	0.529657
Brain	YearBlocked	POB	P3H1	4.24192	4.36028	-0.118366	0.0881391	0.529657
Brain	YearBlocked	POB	TMED9	4.0302	4.12862	-0.0984248	0.0881498	0.529657
Brain	YearBlocked	POB	ZNF211	3.55355	3.40481	0.148738	0.088198	0.529657
Brain	YearBlocked	POB	PDE4DIP	6.23755	6.11147	0.12608	0.0882211	0.529657
Brain	YearBlocked	POB	LIG4	3.50715	3.36653	0.140627	0.088228	0.529657
Brain	YearBlocked	POB	CTNNAL1	4.17942	4.06428	0.115145	0.0882745	0.529657
Brain	YearBlocked	POB	AC078815.1	4.37067	4.22245	0.148219	0.08829	0.529657
Brain	YearBlocked	POB	SPIN3	4.08835	3.96372	0.124632	0.0882999	0.529657
Brain	YearBlocked	POB	ZNF33B	4.33771	4.13998	0.197731	0.0883762	0.529902
Brain	YearBlocked	POB	EPC1	4.51481	4.40634	0.108468	0.0884887	0.530157
Brain	YearBlocked	POB	KAT2B	4.38751	4.25906	0.128448	0.088519	0.530157
Brain	YearBlocked	POB	OSTF1	3.95097	4.144	-0.193026	0.0885387	0.530157
Brain	YearBlocked	POB	FGF2	3.68414	3.49005	0.194095	0.0886317	0.530157
Brain	YearBlocked	POB	PET100	6.29537	6.48455	-0.189186	0.0886665	0.530157
Brain	YearBlocked	POB	RAB15	7.8343	7.71672	0.11758	0.0886703	0.530157
Brain	YearBlocked	POB	DACH2	2.93929	3.26087	-0.321574	0.0887613	0.530157
Brain	YearBlocked	POB	GOLGA7	5.69488	5.58871	0.10617	0.0888324	0.530157
Brain	YearBlocked	POB	TCFL5	5.05588	4.88581	0.170064	0.0888464	0.530157
Brain	YearBlocked	POB	PTPRJ	4.37462	4.55953	-0.184909	0.0888661	0.530157
Brain	YearBlocked	POB	ENSMMUG00000048974	0.96264	1.1217	-0.159058	0.0888887	0.530157
Brain	YearBlocked	POB	GABRA1	6.41197	6.19777	0.214203	0.0889341	0.530157
Brain	YearBlocked	POB	IPO8	4.69137	4.58563	0.105733	0.0889383	0.530157
Brain	YearBlocked	POB	INA	7.61252	7.45828	0.154238	0.0889889	0.530157
Brain	YearBlocked	POB	ENAM	7.62585	7.51912	0.106728	0.0890034	0.530157
Brain	YearBlocked	POB	PRKAR2A	3.7683	3.9742	-0.205902	0.0890409	0.530157
Brain	YearBlocked	POB	CRTAP	3.84433	3.96603	-0.121698	0.0891047	0.530157
Brain	YearBlocked	POB	SLC12A8	1.32645	1.51268	-0.186226	0.089132	0.530157
Brain	YearBlocked	POB	SERPINA1	2.38554	3.20999	-0.824452	0.0891341	0.530157
Brain	YearBlocked	POB	TYW3	3.49463	3.28146	0.213176	0.0891542	0.530157
Brain	YearBlocked	POB	NHLRC2	2.79361	2.53404	0.259578	0.0891717	0.530157
Brain	YearBlocked	POB	NUDT13	2.52257	2.33277	0.189799	0.0892578	0.530157
Brain	YearBlocked	POB	TMPRSS3	1.66316	1.53214	0.131017	0.0892703	0.530157
Brain	YearBlocked	POB	ZNF441	4.74454	4.63616	0.108379	0.089272	0.530157
Brain	YearBlocked	POB	NCR3LG1	2.80068	2.53243	0.268247	0.0893271	0.530273
Brain	YearBlocked	POB	ENSMMUG00000046376	4.87654	4.74235	0.134193	0.0894244	0.530553
Brain	YearBlocked	POB	TFRC	4.56686	4.39305	0.173807	0.0894453	0.530553
Brain	YearBlocked	POB	ENSMMUG00000047568	1.15863	1.56942	-0.410792	0.0897035	0.531872
Brain	YearBlocked	POB	ADAT1	3.6523	3.45962	0.192681	0.0897683	0.532045
Brain	YearBlocked	POB	EFCC1	1.6629	1.90019	-0.237293	0.0899212	0.532702
Brain	YearBlocked	POB	BCL7A	4.79196	4.67847	0.11349	0.0899633	0.532702
Brain	YearBlocked	POB	UPRT	3.88424	3.70401	0.180222	0.0899864	0.532702
Brain	YearBlocked	POB	NAMPT	4.2439	4.15027	0.0936276	0.0900421	0.532821
Brain	YearBlocked	POB	CDC42	8.22166	8.10616	0.115498	0.0902295	0.533673
Brain	YearBlocked	POB	TMEM140	2.31217	2.11659	0.195582	0.0902577	0.533673
Brain	YearBlocked	POB	ST6GALNAC1	1.71245	1.18982	0.522629	0.0903317	0.533676
Brain	YearBlocked	POB	DIMT1	4.36588	4.23528	0.130597	0.090334	0.533676
Brain	YearBlocked	POB	ENSMMUG00000040919	4.34877	4.1158	0.232969	0.0903847	0.533676
Brain	YearBlocked	POB	ZNF749	4.22256	4.10094	0.121619	0.0904354	0.533676
Brain	YearBlocked	POB	ZNF281	4.11888	4.01562	0.103257	0.0904509	0.533676
Brain	YearBlocked	POB	FOPNL	5.52357	5.3394	0.184165	0.090473	0.533676
Brain	YearBlocked	POB	SSR1	6.19922	6.06849	0.130725	0.0905169	0.533724
Brain	YearBlocked	POB	SEMA3C	5.23509	4.83709	0.398008	0.0906083	0.53394
Brain	YearBlocked	POB	APOA2	1.1201	2.38655	-1.26644	0.0906457	0.53394
Brain	YearBlocked	POB	MLN	1.75471	1.40784	0.346864	0.090728	0.53394
Brain	YearBlocked	POB	RNGTT	4.04146	3.91094	0.130517	0.0907429	0.53394
Brain	YearBlocked	POB	MESP1	1.46723	1.76255	-0.295326	0.0907582	0.53394
Brain	YearBlocked	POB	ADAT2	2.51037	2.3665	0.143869	0.0907955	0.53394
Brain	YearBlocked	POB	ENSMMUG00000005494	10.3622	10.483	-0.120801	0.0908042	0.53394
Brain	YearBlocked	POB	ENSMMUG00000042808	6.96375	7.12904	-0.165289	0.0908409	0.533945
Brain	YearBlocked	POB	C1orf87	3.11903	2.73865	0.380375	0.0909539	0.534237
Brain	YearBlocked	POB	CYFIP1	4.79507	4.92515	-0.130073	0.0909691	0.534237
Brain	YearBlocked	POB	DIAPH3	1.2268	1.11714	0.109665	0.090998	0.534237
Brain	YearBlocked	POB	VAMP4	4.82321	4.66578	0.157435	0.0910374	0.534258
Brain	YearBlocked	POB	EIF3E	6.90296	6.77986	0.123109	0.0911745	0.534852
Brain	YearBlocked	POB	ITGB8	4.09007	3.88767	0.202397	0.091267	0.535029
Brain	YearBlocked	POB	ENSMMUG00000046086	4.07983	3.83596	0.243876	0.0912853	0.535029
Brain	YearBlocked	POB	FAM220A	5.86211	5.72692	0.135189	0.0913262	0.535029
Brain	YearBlocked	POB	CRTC2	3.80894	3.91087	-0.101929	0.0913482	0.535029
Brain	YearBlocked	POB	CBX1	6.83744	6.73587	0.101569	0.091396	0.535099
Brain	YearBlocked	POB	SPIN1	7.56756	7.46854	0.0990179	0.0915045	0.535349
Brain	YearBlocked	POB	CCSER2	5.26257	5.13819	0.124378	0.0915536	0.535349
Brain	YearBlocked	POB	TPM2	4.75745	4.90896	-0.151509	0.0916127	0.535349
Brain	YearBlocked	POB	MPLKIP	3.73143	3.54486	0.186565	0.0916689	0.535349
Brain	YearBlocked	POB	RPL4	8.40581	8.53923	-0.133412	0.0916926	0.535349
Brain	YearBlocked	POB	SYVN1	4.66206	4.76507	-0.103014	0.0917356	0.535349
Brain	YearBlocked	POB	TBL1XR1	4.83739	4.64219	0.195196	0.0917708	0.535349
Brain	YearBlocked	POB	LARP7	4.48861	4.35086	0.13775	0.0918199	0.535349
Brain	YearBlocked	POB	PDE1C	1.15244	1.42387	-0.271422	0.091874	0.535349
Brain	YearBlocked	POB	WWC2	3.40418	3.53824	-0.134059	0.0918986	0.535349
Brain	YearBlocked	POB	SORBS1	6.02556	5.92934	0.0962277	0.0919196	0.535349
Brain	YearBlocked	POB	LYPLAL1	4.14804	3.90596	0.242081	0.0919423	0.535349
Brain	YearBlocked	POB	SLC6A9	3.85135	4.03074	-0.17939	0.0919449	0.535349
Brain	YearBlocked	POB	TIA1	5.95038	5.83445	0.115934	0.0919765	0.535349
Brain	YearBlocked	POB	SQSTM1	5.57436	5.69805	-0.123689	0.0919921	0.535349
Brain	YearBlocked	POB	EFCAB3	1.84133	1.74207	0.0992546	0.0920131	0.535349
Brain	YearBlocked	POB	FCN2	1.71525	2.16494	-0.449693	0.0921111	0.53571
Brain	YearBlocked	POB	CDH7	2.03518	2.37062	-0.335436	0.0922534	0.536329
Brain	YearBlocked	POB	SPICE1	2.85459	2.72297	0.131615	0.0923246	0.536533
Brain	YearBlocked	POB	VAMP2	9.30291	9.45853	-0.155621	0.092362	0.536541
Brain	YearBlocked	POB	NXPH2	2.97349	3.21902	-0.245529	0.0924283	0.536541
Brain	YearBlocked	POB	NABP2	5.21842	5.10117	0.117245	0.0924338	0.536541
Brain	YearBlocked	POB	ENSMMUG00000044313	1.818	0.168952	1.64905	0.0924763	0.536579
Brain	YearBlocked	POB	ENSMMUG00000047369	8.17616	8.00872	0.167435	0.0926071	0.537128
Brain	YearBlocked	POB	IMP3	4.9557	5.14566	-0.189962	0.0926856	0.537268
Brain	YearBlocked	POB	PLEKHM1	2.75575	2.90161	-0.145859	0.0927033	0.537268
Brain	YearBlocked	POB	SMAD3	3.11124	3.31775	-0.206505	0.0929019	0.538188
Brain	YearBlocked	POB	ING5	3.93185	4.06882	-0.136965	0.0929717	0.538188
Brain	YearBlocked	POB	UBE2F	5.82865	5.53224	0.296411	0.0929722	0.538188
Brain	YearBlocked	POB	MARVELD2	1.54304	1.66197	-0.118938	0.0930135	0.538188
Brain	YearBlocked	POB	ERBB2	3.50522	3.59345	-0.0882334	0.0930424	0.538188
Brain	YearBlocked	POB	LCN12	3.17528	2.88189	0.293391	0.0932214	0.538333
Brain	YearBlocked	POB	TSHZ3	3.67453	3.28776	0.386777	0.0932514	0.538333
Brain	YearBlocked	POB	LSM8	6.80052	6.62417	0.176358	0.0932566	0.538333
Brain	YearBlocked	POB	CPNE4	7.04883	6.7485	0.300326	0.0932617	0.538333
Brain	YearBlocked	POB	FGF10	1.77425	1.55774	0.216507	0.0932739	0.538333
Brain	YearBlocked	POB	TRAV22	1.25098	0.806345	0.444639	0.0932841	0.538333
Brain	YearBlocked	POB	KRT10	3.03374	2.91209	0.121647	0.0933581	0.538552
Brain	YearBlocked	POB	KCNA5	1.72485	1.57679	0.148067	0.0934993	0.539158
Brain	YearBlocked	POB	CNOT6	4.74357	4.65223	0.0913356	0.0935609	0.539304
Brain	YearBlocked	POB	ENSMMUG00000044961	1.23257	1.50404	-0.271468	0.0936408	0.539507
Brain	YearBlocked	POB	NLN	3.98453	3.78963	0.194902	0.0937641	0.539507
Brain	YearBlocked	POB	PCOLCE2	3.7315	3.50823	0.223275	0.0937975	0.539507
Brain	YearBlocked	POB	BEAN1	3.16449	2.90419	0.260297	0.09389	0.539507
Brain	YearBlocked	POB	INPPL1	5.00549	5.13073	-0.125241	0.0938903	0.539507
Brain	YearBlocked	POB	SUMO3	6.39144	6.19098	0.200455	0.0938957	0.539507
Brain	YearBlocked	POB	CD2AP	2.92778	2.76972	0.158054	0.0939091	0.539507
Brain	YearBlocked	POB	BIVM	5.86257	5.78347	0.079099	0.0939281	0.539507
Brain	YearBlocked	POB	RADX	3.71432	3.56435	0.149967	0.0939406	0.539507
Brain	YearBlocked	POB	FITM2	3.67944	3.83056	-0.15112	0.0939754	0.539507
Brain	YearBlocked	POB	PCLO	5.26793	5.1511	0.116831	0.0940077	0.539507
Brain	YearBlocked	POB	PARD6B	2.05554	1.94736	0.108174	0.0940629	0.539507
Brain	YearBlocked	POB	EIF2S1	5.82878	5.73193	0.096848	0.0940846	0.539507
Brain	YearBlocked	POB	CENPW	1.84895	1.63401	0.21494	0.0941236	0.539507
Brain	YearBlocked	POB	PHTF1	4.30658	4.17955	0.127035	0.0941595	0.539507
Brain	YearBlocked	POB	BCAM	3.41457	3.59469	-0.18012	0.094175	0.539507
Brain	YearBlocked	POB	NDUFAF4	5.75781	5.57569	0.182118	0.0943085	0.540064
Brain	YearBlocked	POB	MIOS	4.15986	4.01397	0.145897	0.094405	0.54017
Brain	YearBlocked	POB	IMMP2L	3.57522	3.26073	0.314493	0.094483	0.54017
Brain	YearBlocked	POB	TOPBP1	4.95513	4.86265	0.0924789	0.0944863	0.54017
Brain	YearBlocked	POB	TPM4	5.6883	5.57831	0.109996	0.0944867	0.54017
Brain	YearBlocked	POB	NOX1	1.86945	1.47189	0.397564	0.0945682	0.54017
Brain	YearBlocked	POB	VPS13C	3.12186	2.93885	0.183006	0.0945757	0.54017
Brain	YearBlocked	POB	CLDN5	3.87942	4.14312	-0.263701	0.0945805	0.54017
Brain	YearBlocked	POB	FAM98A	4.89061	4.78231	0.108305	0.0946421	0.540234
Brain	YearBlocked	POB	RPE65	1.38297	1.67523	-0.29226	0.0946641	0.540234
Brain	YearBlocked	POB	ZBTB10	4.01579	3.87845	0.137344	0.0947467	0.540499
Brain	YearBlocked	POB	CYP2E1	2.57227	2.18754	0.384734	0.0948225	0.540724
Brain	YearBlocked	POB	NFATC4	1.94584	1.77197	0.173871	0.0948869	0.540765
Brain	YearBlocked	POB	ZBBX	1.56912	1.33523	0.233883	0.0949103	0.540765
Brain	YearBlocked	POB	MCFD2	6.30709	6.21763	0.0894647	0.0949385	0.540765
Brain	YearBlocked	POB	HSPA4L	4.31355	4.15424	0.159304	0.0950709	0.541312
Brain	YearBlocked	POB	DRP2	3.76014	3.85904	-0.0989009	0.0951349	0.541345
Brain	YearBlocked	POB	CYP4F12	1.51364	1.72591	-0.212274	0.0951493	0.541345
Brain	YearBlocked	POB	PAPOLG	3.85952	3.75276	0.106762	0.0952575	0.541424
Brain	YearBlocked	POB	ATXN10	7.989	7.87072	0.118276	0.0952617	0.541424
Brain	YearBlocked	POB	CIB2	5.80624	5.49279	0.313453	0.0952929	0.541424
Brain	YearBlocked	POB	GAS6	5.39224	5.58518	-0.192942	0.0953264	0.541424
Brain	YearBlocked	POB	GALE	4.87788	5.01737	-0.139494	0.0953484	0.541424
Brain	YearBlocked	POB	ZDHHC11	2.58903	3.26125	-0.672224	0.0954091	0.541424
Brain	YearBlocked	POB	ENSMMUG00000043599	8.66814	8.40004	0.268095	0.0954173	0.541424
Brain	YearBlocked	POB	C15orf61	6.58695	6.38606	0.200888	0.0954925	0.54147
Brain	YearBlocked	POB	ENSMMUG00000041910	5.89687	5.7931	0.10377	0.095498	0.54147
Brain	YearBlocked	POB	KCNJ10	4.94082	4.81722	0.123597	0.0955605	0.541618
Brain	YearBlocked	POB	LY6G6E	3.43015	2.87634	0.553808	0.0956116	0.541702
Brain	YearBlocked	POB	ENSMMUG00000044919	1.68711	0.340157	1.34695	0.095786	0.542484
Brain	YearBlocked	POB	RBMS2	3.55673	3.31263	0.244095	0.0958699	0.54267
Brain	YearBlocked	POB	LEF1	3.45353	3.21834	0.235185	0.0958915	0.54267
Brain	YearBlocked	POB	BUD13	5.83094	5.74731	0.0836305	0.0960649	0.543071
Brain	YearBlocked	POB	ENSMMUG00000013093	4.96773	4.82962	0.138108	0.0960924	0.543071
Brain	YearBlocked	POB	DYRK1A	5.76723	5.69896	0.0682727	0.0960973	0.543071
Brain	YearBlocked	POB	NPNT	5.30773	4.83907	0.468664	0.0961081	0.543071
Brain	YearBlocked	POB	KBTBD3	2.75397	2.49466	0.259307	0.0961831	0.543105
Brain	YearBlocked	POB	TIPIN	2.61806	2.43275	0.18531	0.0962375	0.543105
Brain	YearBlocked	POB	CCNO	1.18655	1.42712	-0.240572	0.0962596	0.543105
Brain	YearBlocked	POB	ENSMMUG00000008939	1.75297	0.712647	1.04032	0.0962598	0.543105
Brain	YearBlocked	POB	UTP25	2.67505	2.53454	0.140514	0.0964549	0.543813
Brain	YearBlocked	POB	RNF167	5.02746	5.14656	-0.119104	0.0964583	0.543813
Brain	YearBlocked	POB	NFKB2	3.05677	2.92887	0.127899	0.0965044	0.543854
Brain	YearBlocked	POB	TTC26	2.89767	2.73587	0.161804	0.0965655	0.543854
Brain	YearBlocked	POB	SLC12A3	2.50177	2.27628	0.225489	0.0966133	0.543854
Brain	YearBlocked	POB	MED25	5.30816	5.44318	-0.135021	0.0966267	0.543854
Brain	YearBlocked	POB	CKAP2	2.94195	2.75079	0.191156	0.0966544	0.543854
Brain	YearBlocked	POB	KLC4	4.33759	4.47323	-0.135644	0.0966843	0.543854
Brain	YearBlocked	POB	ENSMMUG00000002636	6.77918	6.65373	0.125456	0.0967801	0.544145
Brain	YearBlocked	POB	RYR1	2.64109	2.81621	-0.175122	0.0968091	0.544145
Brain	YearBlocked	POB	HBEGF	4.08543	3.96112	0.124315	0.0968712	0.54416
Brain	YearBlocked	POB	RASL11B	2.30709	2.5775	-0.270405	0.0968847	0.54416
Brain	YearBlocked	POB	TMEM196	2.93279	2.68856	0.244229	0.0969362	0.544244
Brain	YearBlocked	POB	EPHX2	3.61286	3.78881	-0.17595	0.0970527	0.544576
Brain	YearBlocked	POB	PYURF	5.99447	5.87584	0.11863	0.0970683	0.544576
Brain	YearBlocked	POB	MAPK15	4.08972	4.47807	-0.388357	0.0971481	0.544626
Brain	YearBlocked	POB	IGLC1	4.18321	4.53451	-0.351304	0.0971705	0.544626
Brain	YearBlocked	POB	NR1H2	4.15022	4.2789	-0.128674	0.0972075	0.544626
Brain	YearBlocked	POB	PIK3CD	3.82829	3.70017	0.128116	0.0972377	0.544626
Brain	YearBlocked	POB	GPR37L1	4.74924	4.9875	-0.238258	0.0972808	0.544626
Brain	YearBlocked	POB	LONRF1	4.67917	4.55555	0.123618	0.0973416	0.544626
Brain	YearBlocked	POB	RHCG	1.28526	1.60965	-0.324392	0.0973673	0.544626
Brain	YearBlocked	POB	DNAAF2	2.74564	2.628	0.117644	0.0973895	0.544626
Brain	YearBlocked	POB	PHACTR1	6.35735	6.47477	-0.117416	0.097406	0.544626
Brain	YearBlocked	POB	ANKRD6	4.58799	4.43304	0.154954	0.0974622	0.544644
Brain	YearBlocked	POB	SMTNL2	1.504	1.24122	0.262774	0.0975079	0.544644
Brain	YearBlocked	POB	RPGRIP1L	4.2785	4.15883	0.11967	0.0975464	0.544644
Brain	YearBlocked	POB	RAB6A	8.22288	8.12083	0.10205	0.0975723	0.544644
Brain	YearBlocked	POB	NBEAL1	1.44799	1.19699	0.251006	0.0975917	0.544644
Brain	YearBlocked	POB	FGFBP3	5.66685	5.39538	0.27147	0.0978833	0.545657
Brain	YearBlocked	POB	DTYMK	3.90802	3.76951	0.138502	0.0979252	0.545657
Brain	YearBlocked	POB	KCNAB1	5.84548	5.6268	0.218681	0.0979397	0.545657
Brain	YearBlocked	POB	ENSMMUG00000032273	2.85015	2.63949	0.210655	0.097967	0.545657
Brain	YearBlocked	POB	AP4E1	2.51304	2.36225	0.150791	0.0979773	0.545657
Brain	YearBlocked	POB	RCOR2	4.19023	3.95074	0.239498	0.0980742	0.545657
Brain	YearBlocked	POB	P3H4	3.2775	3.15279	0.124709	0.0981501	0.545657
Brain	YearBlocked	POB	RGS4	5.14098	5.40443	-0.26345	0.0981662	0.545657
Brain	YearBlocked	POB	ANOS1	4.43488	4.6892	-0.254324	0.0981705	0.545657
Brain	YearBlocked	POB	TSPAN18	5.92995	5.6204	0.309546	0.0981896	0.545657
Brain	YearBlocked	POB	CCZ1	6.02225	5.86342	0.158822	0.0982075	0.545657
Brain	YearBlocked	POB	LRRC8C	2.89344	2.75436	0.139078	0.0982123	0.545657
Brain	YearBlocked	POB	ENOX2	3.07595	2.91193	0.164017	0.0983105	0.545787
Brain	YearBlocked	POB	ENSMMUG00000044223	1.76783	0.833072	0.934755	0.0983224	0.545787
Brain	YearBlocked	POB	SLC25A42	3.86109	4.00845	-0.147357	0.0983926	0.545787
Brain	YearBlocked	POB	GLRB	6.0585	5.93106	0.127445	0.0984028	0.545787
Brain	YearBlocked	POB	IWS1	4.99467	4.9038	0.090879	0.0984487	0.545787
Brain	YearBlocked	POB	CDK14	5.81249	5.68691	0.12558	0.0984555	0.545787
Brain	YearBlocked	POB	OTUD6B	5.02884	4.90959	0.119243	0.0985467	0.545887
Brain	YearBlocked	POB	KCTD7	4.53564	4.68056	-0.144923	0.0985618	0.545887
Brain	YearBlocked	POB	ENSMMUG00000044392	4.04536	3.94399	0.101368	0.0985833	0.545887
Brain	YearBlocked	POB	KLHDC2	6.18058	6.07907	0.101519	0.0987551	0.546635
Brain	YearBlocked	POB	ORMDL2	2.83721	2.70358	0.133631	0.0988542	0.546864
Brain	YearBlocked	POB	ENSMMUG00000043694	3.9262	4.15892	-0.232717	0.0988766	0.546864
Brain	YearBlocked	POB	FHDC1	1.79164	1.59537	0.19627	0.0989065	0.546864
Brain	YearBlocked	POB	CDK18	1.84853	2.17908	-0.330558	0.0990007	0.547183
Brain	YearBlocked	POB	CNN3	7.40558	7.29593	0.10965	0.0990986	0.547521
Brain	YearBlocked	POB	MCM6	4.04794	3.93973	0.108216	0.0991969	0.547629
Brain	YearBlocked	POB	ETFB	4.96473	5.11134	-0.146614	0.099202	0.547629
Brain	YearBlocked	POB	LMBRD2	4.49813	4.33225	0.165883	0.0992284	0.547629
Brain	YearBlocked	POB	EBF3	1.16831	0.854559	0.313755	0.099281	0.547717
Brain	YearBlocked	POB	ZNF618	2.092	2.2478	-0.155799	0.0993747	0.548031
Brain	YearBlocked	POB	PFKFB4	4.4207	4.26469	0.156015	0.0995275	0.548532
Brain	YearBlocked	POB	TTLL4	3.83465	3.9327	-0.0980463	0.0995527	0.548532
Brain	YearBlocked	POB	ZNF354A	3.24902	3.13094	0.118084	0.0995758	0.548532
Brain	YearBlocked	POB	ENSMMUG00000048545	7.44475	7.58004	-0.135293	0.0997245	0.548888
Brain	YearBlocked	POB	TBC1D22A	3.41692	3.53611	-0.119191	0.0997562	0.548888
Brain	YearBlocked	POB	LDB1	6.41004	6.51384	-0.103798	0.0998013	0.548888
Brain	YearBlocked	POB	NUP205	3.65332	3.49685	0.156466	0.0998148	0.548888
Brain	YearBlocked	POB	LZTFL1	5.39109	5.2487	0.14239	0.0998773	0.548888
Brain	YearBlocked	POB	ARMCX2	4.99024	4.8644	0.125842	0.0999106	0.548888
Brain	YearBlocked	POB	USB1	4.76979	4.65362	0.116176	0.100022	0.548888
Brain	YearBlocked	POB	PPM1B	5.85435	5.7373	0.117048	0.100065	0.548888
Brain	YearBlocked	POB	CLCN3	6.3051	6.21856	0.0865478	0.100074	0.548888
Brain	YearBlocked	POB	SLC36A2	1.31152	1.2016	0.109922	0.100079	0.548888
Brain	YearBlocked	POB	ZNF101	2.33528	2.17975	0.155525	0.100117	0.548888
Brain	YearBlocked	POB	TOX4	5.47797	5.40383	0.0741428	0.100127	0.548888
Brain	YearBlocked	POB	HNRNPH2	6.10733	6.00082	0.106508	0.100136	0.548888
Brain	YearBlocked	POB	ENSMMUG00000045727	1.73022	1.3453	0.384916	0.100156	0.548888
Brain	YearBlocked	POB	ENSMMUG00000040608	3.88265	3.77364	0.109003	0.100262	0.549268
Brain	YearBlocked	POB	NOS1AP	4.57476	4.69607	-0.121313	0.100402	0.549834
Brain	YearBlocked	POB	STXBP5L	4.7134	4.45835	0.255047	0.100467	0.549986
Brain	YearBlocked	POB	CLCF1	1.40053	1.6176	-0.217063	0.100557	0.549997
Brain	YearBlocked	POB	SLC9C2	1.52675	1.41149	0.115268	0.100561	0.549997
Brain	YearBlocked	POB	TRMT112	5.89996	6.01271	-0.112755	0.100636	0.549997
Brain	YearBlocked	POB	TRMT13	3.1316	2.85951	0.272083	0.100718	0.549997
Brain	YearBlocked	POB	FNIP2	4.18409	4.03995	0.144135	0.100759	0.549997
Brain	YearBlocked	POB	ENSMMUG00000042783	11.3879	11.2188	0.169121	0.100808	0.549997
Brain	YearBlocked	POB	ENSMMUG00000021766	7.07044	6.94519	0.125254	0.100846	0.549997
Brain	YearBlocked	POB	TMEM176A	2.43543	2.69777	-0.262332	0.100897	0.549997
Brain	YearBlocked	POB	SLTM	5.5072	5.39417	0.113027	0.100908	0.549997
Brain	YearBlocked	POB	NOCT	4.31313	4.15174	0.161392	0.100926	0.549997
Brain	YearBlocked	POB	LATS2	2.90155	2.68252	0.219025	0.100936	0.549997
Brain	YearBlocked	POB	C6orf118	1.53913	1.29251	0.246615	0.100938	0.549997
Brain	YearBlocked	POB	EMD	5.52806	5.64672	-0.118658	0.100982	0.549997
Brain	YearBlocked	POB	MGAT4A	4.12227	3.93778	0.184495	0.100985	0.549997
Brain	YearBlocked	POB	MCOLN1	4.20532	4.322	-0.116674	0.101195	0.550939
Brain	YearBlocked	POB	HOMER1	6.56988	6.46471	0.105163	0.101269	0.551127
Brain	YearBlocked	POB	CUX2	2.70258	3.06629	-0.363708	0.101304	0.551127
Brain	YearBlocked	POB	MOB3A	4.47643	4.22388	0.252544	0.101365	0.551191
Brain	YearBlocked	POB	SLIT1	5.54708	5.70484	-0.157755	0.101389	0.551191
Brain	YearBlocked	POB	ZSCAN9	3.4497	3.22862	0.221073	0.101478	0.551474
Brain	YearBlocked	POB	LYRM7	3.60873	3.31292	0.295815	0.101663	0.552028
Brain	YearBlocked	POB	L3MBTL3	3.32591	3.47394	-0.148037	0.101679	0.552028
Brain	YearBlocked	POB	LMF2	4.92822	5.0617	-0.133482	0.101691	0.552028
Brain	YearBlocked	POB	SMARCD1	5.7496	5.64576	0.103833	0.101781	0.552161
Brain	YearBlocked	POB	SAMD15	2.72725	2.59199	0.135259	0.101821	0.552161
Brain	YearBlocked	POB	ENSMMUG00000045065	6.30276	6.55613	-0.253367	0.101862	0.552161
Brain	YearBlocked	POB	TRIM22	3.00788	2.80686	0.201027	0.101864	0.552161
Brain	YearBlocked	POB	ENSMMUG00000030920	9.38704	9.17479	0.21225	0.102041	0.552642
Brain	YearBlocked	POB	SH3YL1	2.13929	1.90123	0.238062	0.102077	0.552642
Brain	YearBlocked	POB	ENSMMUG00000031758	3.85991	4.29624	-0.436329	0.102117	0.552642
Brain	YearBlocked	POB	RPL3	9.39192	9.49948	-0.107562	0.102122	0.552642
Brain	YearBlocked	POB	NIT1	3.90317	4.0749	-0.171727	0.102166	0.552642
Brain	YearBlocked	POB	GNG10	2.59039	2.4317	0.158697	0.102175	0.552642
Brain	YearBlocked	POB	SMC2	3.36417	3.15907	0.205097	0.102235	0.552663
Brain	YearBlocked	POB	RUFY2	5.35941	5.24219	0.117221	0.102273	0.552663
Brain	YearBlocked	POB	ALPK1	1.69797	1.52645	0.171526	0.10229	0.552663
Brain	YearBlocked	POB	CRACD	5.58436	5.47119	0.113162	0.102574	0.553743
Brain	YearBlocked	POB	HTATSF1	5.01518	4.93303	0.0821504	0.102595	0.553743
Brain	YearBlocked	POB	TMEM120B	6.09575	6.22813	-0.132377	0.102644	0.553743
Brain	YearBlocked	POB	ABCA5	2.95008	2.78506	0.165017	0.102698	0.553743
Brain	YearBlocked	POB	MTMR3	4.75814	4.84103	-0.0828854	0.102724	0.553743
Brain	YearBlocked	POB	CNTN3	1.84268	2.04284	-0.200165	0.102784	0.553743
Brain	YearBlocked	POB	PRPF38A	5.7203	5.64279	0.0775121	0.102804	0.553743
Brain	YearBlocked	POB	RPLP1	10.2142	10.327	-0.112819	0.102812	0.553743
Brain	YearBlocked	POB	ATP5B	5.5435	3.85359	1.68991	0.102837	0.553743
Brain	YearBlocked	POB	PSTPIP2	2.04655	1.88259	0.163963	0.102879	0.553743
Brain	YearBlocked	POB	FAM35A	4.10868	3.848	0.260675	0.102923	0.553743
Brain	YearBlocked	POB	ZDHHC1	3.47416	3.60629	-0.132134	0.102936	0.553743
Brain	YearBlocked	POB	ARHGAP32	5.11516	5.01537	0.0997966	0.103003	0.553844
Brain	YearBlocked	POB	ACBD7	6.71881	6.4343	0.28451	0.103029	0.553844
Brain	YearBlocked	POB	NOP56	6.504	6.41836	0.0856383	0.103099	0.554014
Brain	YearBlocked	POB	IQCG	4.61232	4.37978	0.232545	0.103185	0.554014
Brain	YearBlocked	POB	FAM13B	5.7695	5.65421	0.115291	0.103211	0.554014
Brain	YearBlocked	POB	AP001273.2	4.88672	4.76586	0.120866	0.103215	0.554014
Brain	YearBlocked	POB	ENSMMUG00000044323	3.10173	2.52432	0.577416	0.103266	0.554014
Brain	YearBlocked	POB	SLC39A6	4.51225	4.41192	0.100337	0.103283	0.554014
Brain	YearBlocked	POB	ASTE1	2.74041	2.59414	0.146272	0.103544	0.555213
Brain	YearBlocked	POB	GABBR1	8.08695	8.18567	-0.0987198	0.103648	0.555572
Brain	YearBlocked	POB	AC015813.2	7.24282	7.04466	0.198168	0.103932	0.55672
Brain	YearBlocked	POB	STRAP	6.7158	6.60238	0.113419	0.103937	0.55672
Brain	YearBlocked	POB	ENSMMUG00000032225	4.20709	4.4404	-0.233304	0.103993	0.556821
Brain	YearBlocked	POB	TRPS1	3.35255	3.15318	0.199376	0.104035	0.556846
Brain	YearBlocked	POB	ARF3	2.96175	3.21402	-0.252271	0.104083	0.556901
Brain	YearBlocked	POB	FAM216B	4.34729	3.87069	0.476599	0.104241	0.557548
Brain	YearBlocked	POB	CENPL	2.38961	2.25277	0.136841	0.104332	0.557831
Brain	YearBlocked	POB	HAUS3	2.46815	2.35114	0.117015	0.104695	0.559387
Brain	YearBlocked	POB	MATN3	1.30342	1.64339	-0.339969	0.104697	0.559387
Brain	YearBlocked	POB	ENSMMUG00000044477	1.80646	1.69435	0.112112	0.104905	0.560154
Brain	YearBlocked	POB	ENSMMUG00000016082	3.21193	3.05369	0.158241	0.104921	0.560154
Brain	YearBlocked	POB	DACT1	4.70141	4.55387	0.147543	0.104954	0.560154
Brain	YearBlocked	POB	SMOC1	4.13159	4.30718	-0.175582	0.105212	0.560657
Brain	YearBlocked	POB	ENSMMUG00000032583	1.48329	0.656096	0.827192	0.105219	0.560657
Brain	YearBlocked	POB	ZBTB39	2.5988	2.50453	0.0942726	0.105228	0.560657
Brain	YearBlocked	POB	ANAPC4	4.78778	4.64591	0.141871	0.105231	0.560657
Brain	YearBlocked	POB	PLEKHG4	0.895177	1.18075	-0.285569	0.105236	0.560657
Brain	YearBlocked	POB	STK38L	4.56215	4.4634	0.0987463	0.105305	0.560825
Brain	YearBlocked	POB	GIT2	4.70695	4.86739	-0.160436	0.105444	0.561366
Brain	YearBlocked	POB	KLHDC3	7.92007	8.00589	-0.0858267	0.105526	0.561593
Brain	YearBlocked	POB	RBL2	4.75173	4.65953	0.0922025	0.105562	0.561593
Brain	YearBlocked	POB	SGK2	2.00306	1.66612	0.336938	0.105729	0.562279
Brain	YearBlocked	POB	DNAAF1	2.93496	2.7011	0.233854	0.105792	0.562292
Brain	YearBlocked	POB	SAMD4B	4.70772	4.82228	-0.114557	0.105807	0.562292
Brain	YearBlocked	POB	NOP58	5.87444	5.78031	0.09413	0.105885	0.562482
Brain	YearBlocked	POB	PLXDC2	4.1513	3.81285	0.338447	0.105929	0.562482
Brain	YearBlocked	POB	ENSMMUG00000043811	1.43052	0.984978	0.445544	0.105956	0.562482
Brain	YearBlocked	POB	CYB561D2	2.74644	3.10272	-0.356279	0.106155	0.563137
Brain	YearBlocked	POB	HSF4	1.49111	1.74097	-0.249867	0.106168	0.563137
Brain	YearBlocked	POB	ENSMMUG00000038914	3.34804	3.59835	-0.250308	0.106192	0.563137
Brain	YearBlocked	POB	P2RY12	4.5353	4.27114	0.264162	0.10625	0.563241
Brain	YearBlocked	POB	GNAT2	1.6905	1.57287	0.117629	0.106366	0.563241
Brain	YearBlocked	POB	MAP2K5	4.87325	4.74206	0.131184	0.106391	0.563241
Brain	YearBlocked	POB	ERCC8	4.09763	3.98491	0.112719	0.106394	0.563241
Brain	YearBlocked	POB	SLC1A5	1.07425	1.33401	-0.259755	0.106401	0.563241
Brain	YearBlocked	POB	ORC3	4.1188	4.01685	0.101947	0.106566	0.563799
Brain	YearBlocked	POB	AQP3	2.14723	1.81764	0.32959	0.106582	0.563799
Brain	YearBlocked	POB	UXT	5.11598	5.24602	-0.130033	0.106629	0.563849
Brain	YearBlocked	POB	STK26	1.85715	1.59242	0.264731	0.106807	0.564526
Brain	YearBlocked	POB	NUDT6	4.08963	3.96996	0.119678	0.106898	0.564526
Brain	YearBlocked	POB	BFAR	5.66266	5.77754	-0.114883	0.10692	0.564526
Brain	YearBlocked	POB	TANGO6	3.55056	3.36234	0.188219	0.10694	0.564526
Brain	YearBlocked	POB	MRPL30	4.26311	4.11322	0.14989	0.106947	0.564526
Brain	YearBlocked	POB	NECTIN2	4.78686	4.88325	-0.0963907	0.106994	0.564576
Brain	YearBlocked	POB	GNB1L	3.07219	2.87872	0.19347	0.107085	0.564855
Brain	YearBlocked	POB	ACVR1	5.03762	4.89404	0.143586	0.10717	0.565104
Brain	YearBlocked	POB	VAMP5	2.95666	3.16696	-0.210304	0.10722	0.56517
Brain	YearBlocked	POB	STPG4	1.10553	1.31235	-0.206819	0.107265	0.565205
Brain	YearBlocked	POB	PRKAG2	5.76758	5.62816	0.139416	0.107374	0.565367
Brain	YearBlocked	POB	SLC35F5	4.22796	4.11637	0.111585	0.107386	0.565367
Brain	YearBlocked	POB	COL2A1	1.51115	1.66917	-0.158014	0.107463	0.565367
Brain	YearBlocked	POB	TRPT1	2.14348	2.39875	-0.255272	0.107484	0.565367
Brain	YearBlocked	POB	CSTF3	4.71858	4.63201	0.0865754	0.107485	0.565367
Brain	YearBlocked	POB	TRAPPC8	4.24438	4.10149	0.142889	0.107626	0.565781
Brain	YearBlocked	POB	XRCC5	5.85695	5.70565	0.151301	0.107639	0.565781
Brain	YearBlocked	POB	BCLAF3	3.69719	3.56037	0.136819	0.107861	0.566558
Brain	YearBlocked	POB	GPR137B	4.6282	4.48816	0.140034	0.107886	0.566558
Brain	YearBlocked	POB	TNFAIP2	2.43944	2.59769	-0.158251	0.107901	0.566558
Brain	YearBlocked	POB	CTNS	3.61133	3.74449	-0.133163	0.10802	0.566872
Brain	YearBlocked	POB	TTC32	4.14563	4.50023	-0.354605	0.108037	0.566872
Brain	YearBlocked	POB	PPP1R35	3.14492	3.33704	-0.192115	0.108142	0.567042
Brain	YearBlocked	POB	RSPH3	4.13421	4.26309	-0.128874	0.108146	0.567042
Brain	YearBlocked	POB	CRYAB	6.63002	6.30037	0.32965	0.108295	0.567467
Brain	YearBlocked	POB	FAM189A2	3.16857	2.99773	0.170838	0.108303	0.567467
Brain	YearBlocked	POB	CCNI	8.799	8.65007	0.148932	0.108358	0.56748
Brain	YearBlocked	POB	UTP18	3.6267	3.80718	-0.180481	0.108473	0.56748
Brain	YearBlocked	POB	PLCH1	2.61166	2.86302	-0.251366	0.10848	0.56748
Brain	YearBlocked	POB	DHDDS	5.73902	5.63292	0.106102	0.108481	0.56748
Brain	YearBlocked	POB	POLL	4.76682	4.91547	-0.148658	0.108495	0.56748
Brain	YearBlocked	POB	AKR1B10	1.508	1.80204	-0.294041	0.108768	0.568237
Brain	YearBlocked	POB	APOC4	0.76764	1.60637	-0.83873	0.108804	0.568237
Brain	YearBlocked	POB	GNPAT	5.81533	5.66	0.155337	0.108845	0.568237
Brain	YearBlocked	POB	LIN37	3.95953	4.09755	-0.138027	0.108866	0.568237
Brain	YearBlocked	POB	KIF13B	4.02887	3.72911	0.299762	0.108905	0.568237
Brain	YearBlocked	POB	LAMB2	4.70893	4.8389	-0.129964	0.10892	0.568237
Brain	YearBlocked	POB	SH3D19	4.41122	4.52713	-0.115911	0.108935	0.568237
Brain	YearBlocked	POB	CCNE2	2.38347	2.16637	0.217105	0.108945	0.568237
Brain	YearBlocked	POB	VPS54	3.71674	3.62165	0.0950847	0.109033	0.568498
Brain	YearBlocked	POB	NRG1	3.9852	4.28559	-0.300398	0.109124	0.568757
Brain	YearBlocked	POB	MYL10	1.2653	1.51341	-0.248113	0.10917	0.568757
Brain	YearBlocked	POB	GPN3	4.39387	4.27874	0.11513	0.109249	0.568757
Brain	YearBlocked	POB	RASGRF2	3.68611	3.86161	-0.175492	0.109269	0.568757
Brain	YearBlocked	POB	LZTR1	4.89875	5.00676	-0.108015	0.109286	0.568757
Brain	YearBlocked	POB	GTF2A2	6.02653	5.88986	0.136663	0.109348	0.568757
Brain	YearBlocked	POB	NEXMIF	3.15309	2.78651	0.366577	0.10935	0.568757
Brain	YearBlocked	POB	SUN1	5.5758	5.48451	0.091289	0.109402	0.568828
Brain	YearBlocked	POB	FKBP5	2.20897	1.98345	0.225526	0.109721	0.570291
Brain	YearBlocked	POB	VANGL2	5.34399	5.23876	0.105231	0.109775	0.570367
Brain	YearBlocked	POB	CPLANE1	3.5632	3.42517	0.138034	0.109812	0.570367
Brain	YearBlocked	POB	CERS2	5.38909	5.47088	-0.0817827	0.109909	0.570573
Brain	YearBlocked	POB	TTC6	1.63592	1.35366	0.282259	0.109929	0.570573
Brain	YearBlocked	POB	ENSMMUG00000039171	1.89172	2.38341	-0.491691	0.110132	0.57143
Brain	YearBlocked	POB	PELI3	3.48531	3.66646	-0.181156	0.110308	0.572146
Brain	YearBlocked	POB	ZNF706	7.61694	7.79828	-0.181343	0.110353	0.57218
Brain	YearBlocked	POB	ERGIC3	6.48329	6.61691	-0.133616	0.110531	0.572837
Brain	YearBlocked	POB	SLC35B4	4.14962	4.00391	0.145708	0.110572	0.572837
Brain	YearBlocked	POB	CDK11A	5.4631	5.35545	0.107647	0.110595	0.572837
Brain	YearBlocked	POB	PABPC1	7.43248	7.53887	-0.106392	0.110692	0.573138
Brain	YearBlocked	POB	EFCAB2	5.98992	5.81789	0.172033	0.110865	0.573773
Brain	YearBlocked	POB	PDXP	6.72442	6.83464	-0.110225	0.110901	0.573773
Brain	YearBlocked	POB	RAD51AP1	2.02327	1.78936	0.233905	0.110984	0.573773
Brain	YearBlocked	POB	TMA7	4.08973	3.65474	0.434987	0.11099	0.573773
Brain	YearBlocked	POB	ENSMMUG00000043069	1.02746	0.336876	0.690584	0.111007	0.573773
Brain	YearBlocked	POB	STC1	2.00737	2.25726	-0.24989	0.111056	0.573828
Brain	YearBlocked	POB	SLC6A16	1.72367	1.91287	-0.189203	0.111098	0.573847
Brain	YearBlocked	POB	ADRA2B	1.53398	1.75358	-0.219601	0.111224	0.573962
Brain	YearBlocked	POB	NT5C	2.60968	2.44314	0.16654	0.111234	0.573962
Brain	YearBlocked	POB	MPPED2	5.3769	5.15023	0.226664	0.111236	0.573962
Brain	YearBlocked	POB	ENSMMUG00000040574	2.43411	1.74783	0.68628	0.11134	0.574174
Brain	YearBlocked	POB	HINFP	3.06944	2.97236	0.0970782	0.111354	0.574174
Brain	YearBlocked	POB	SDCBP	6.98026	6.88539	0.0948679	0.11144	0.574221
Brain	YearBlocked	POB	ADAMTS9	2.2144	2.01381	0.20059	0.111457	0.574221
Brain	YearBlocked	POB	CD83	3.66496	3.42846	0.236507	0.111479	0.574221
Brain	YearBlocked	POB	LYL1	2.23631	2.03828	0.198024	0.111523	0.574249
Brain	YearBlocked	POB	YIPF4	5.22345	5.09729	0.126164	0.111572	0.574305
Brain	YearBlocked	POB	PITPNM1	5.88684	6.01327	-0.126435	0.111614	0.574324
Brain	YearBlocked	POB	ENSMMUG00000042962	3.92531	4.19351	-0.2682	0.111878	0.574501
Brain	YearBlocked	POB	GOLGA6L4	7.50796	7.16561	0.342348	0.11188	0.574501
Brain	YearBlocked	POB	AKR1E2	3.76881	4.06945	-0.300641	0.111881	0.574501
Brain	YearBlocked	POB	ANAPC5	6.07808	6.14435	-0.0662735	0.111951	0.574501
Brain	YearBlocked	POB	ENSMMUG00000047567	3.69873	3.27903	0.419696	0.112005	0.574501
Brain	YearBlocked	POB	JUNB	4.17778	4.37453	-0.196751	0.112025	0.574501
Brain	YearBlocked	POB	TMEM97	4.02597	3.9042	0.121771	0.112045	0.574501
Brain	YearBlocked	POB	MYCBP2	6.96767	6.86653	0.101136	0.112048	0.574501
Brain	YearBlocked	POB	HNRNPC	8.7537	8.66114	0.0925606	0.112056	0.574501
Brain	YearBlocked	POB	SLC24A1	1.93723	1.80417	0.133061	0.112087	0.574501
Brain	YearBlocked	POB	SNAP91	7.41171	7.28118	0.130521	0.112125	0.574501
Brain	YearBlocked	POB	MTFR1	3.02556	3.2287	-0.203139	0.112135	0.574501
Brain	YearBlocked	POB	PPP1R2	5.99377	5.87696	0.116803	0.112149	0.574501
Brain	YearBlocked	POB	RFX4	4.12368	3.98656	0.137116	0.112262	0.574881
Brain	YearBlocked	POB	CORO6	4.90607	5.12792	-0.221844	0.112349	0.575126
Brain	YearBlocked	POB	SH3RF1	5.35836	5.15939	0.198974	0.112399	0.575183
Brain	YearBlocked	POB	D2HGDH	4.76797	4.90659	-0.138623	0.112437	0.575183
Brain	YearBlocked	POB	CIZ1	5.66417	5.57653	0.0876405	0.112528	0.575307
Brain	YearBlocked	POB	AMPD2	5.91644	6.03362	-0.117177	0.112565	0.575307
Brain	YearBlocked	POB	PLPBP	3.97672	3.86392	0.112801	0.112594	0.575307
Brain	YearBlocked	POB	ZCCHC7	4.32863	4.18338	0.145246	0.112615	0.575307
Brain	YearBlocked	POB	CEP83	2.98649	2.87082	0.115677	0.112739	0.575682
Brain	YearBlocked	POB	LATS1	3.92457	3.80669	0.117877	0.112766	0.575682
Brain	YearBlocked	POB	DNMT3L	1.88276	1.49844	0.384319	0.112955	0.57631
Brain	YearBlocked	POB	TUBGCP6	4.26956	4.37352	-0.103963	0.113013	0.57631
Brain	YearBlocked	POB	AC079325.2	2.05216	1.93421	0.117952	0.113015	0.57631
Brain	YearBlocked	POB	ENSMMUG00000043422	2.36094	2.15133	0.209603	0.113044	0.57631
Brain	YearBlocked	POB	HELZ2	1.17835	1.28802	-0.109671	0.113093	0.576357
Brain	YearBlocked	POB	PHF13	3.95364	4.07546	-0.12182	0.11313	0.576357
Brain	YearBlocked	POB	TCEAL2	7.28253	7.13729	0.145244	0.113205	0.57637
Brain	YearBlocked	POB	PIK3R4	3.86401	3.78707	0.0769432	0.113221	0.57637
Brain	YearBlocked	POB	SGK1	5.03883	5.21312	-0.17429	0.113249	0.57637
Brain	YearBlocked	POB	ABI1	6.46606	6.32137	0.144697	0.113325	0.576561
Brain	YearBlocked	POB	PHKA2	3.92147	3.79969	0.121781	0.113383	0.576662
Brain	YearBlocked	POB	TNS2	4.45203	4.59015	-0.138117	0.113472	0.576914
Brain	YearBlocked	POB	BRWD3	2.66804	2.49773	0.170309	0.113533	0.57703
Brain	YearBlocked	POB	SLC7A8	4.72206	4.88117	-0.159111	0.113711	0.577737
Brain	YearBlocked	POB	ACP2	5.36855	5.46575	-0.0972039	0.113775	0.577865
Brain	YearBlocked	POB	TBC1D8	3.42709	3.2866	0.140492	0.113848	0.57804
Brain	YearBlocked	POB	ARHGAP19	2.43015	2.27319	0.156963	0.113964	0.578432
Brain	YearBlocked	POB	SETDB2	3.65091	3.53469	0.116224	0.114032	0.578515
Brain	YearBlocked	POB	NLGN1	5.47762	5.35869	0.118925	0.114079	0.578515
Brain	YearBlocked	POB	RASGRP3	2.17749	2.01201	0.165486	0.114136	0.578515
Brain	YearBlocked	POB	MMP11	2.27881	2.01068	0.268133	0.114147	0.578515
Brain	YearBlocked	POB	ZSCAN31	1.23585	1.54631	-0.310452	0.114181	0.578515
Brain	YearBlocked	POB	HSBP1	8.23277	8.08784	0.144933	0.114246	0.578515
Brain	YearBlocked	POB	AGBL4	3.15848	3.28957	-0.131086	0.114276	0.578515
Brain	YearBlocked	POB	ABRAXAS1	2.60886	2.41724	0.191622	0.114311	0.578515
Brain	YearBlocked	POB	CDH11	5.5973	5.45831	0.138995	0.11433	0.578515
Brain	YearBlocked	POB	ENSMMUG00000014911	5.72039	5.81878	-0.0983925	0.114612	0.579748
Brain	YearBlocked	POB	TLE2	8.75812	8.62507	0.133053	0.114696	0.579879
Brain	YearBlocked	POB	DMAC1	4.26152	4.16195	0.0995696	0.114791	0.579879
Brain	YearBlocked	POB	NAPSA	2.45547	2.73474	-0.279273	0.114805	0.579879
Brain	YearBlocked	POB	SREK1IP1	4.53048	4.32738	0.203101	0.114829	0.579879
Brain	YearBlocked	POB	PSMA3	6.30114	6.18969	0.111453	0.114885	0.579879
Brain	YearBlocked	POB	NDUFA5	8.74998	8.62819	0.121793	0.114938	0.579879
Brain	YearBlocked	POB	NR2F1	6.86407	7.0677	-0.203633	0.114961	0.579879
Brain	YearBlocked	POB	TIMP3	5.4986	5.62883	-0.130221	0.114983	0.579879
Brain	YearBlocked	POB	PDIK1L	4.06164	3.95849	0.103151	0.114988	0.579879
Brain	YearBlocked	POB	CYB5RL	2.46255	2.60252	-0.139967	0.115103	0.580262
Brain	YearBlocked	POB	ENSMMUG00000043684	4.74395	4.47669	0.267261	0.115193	0.580518
Brain	YearBlocked	POB	C8orf48	2.84721	2.6534	0.193807	0.115301	0.580869
Brain	YearBlocked	POB	FABP1	0.838711	1.22633	-0.387619	0.115464	0.581227
Brain	YearBlocked	POB	ERP29	7.35444	7.45995	-0.105508	0.115488	0.581227
Brain	YearBlocked	POB	ATP5IF1	7.51113	7.66234	-0.151204	0.115517	0.581227
Brain	YearBlocked	POB	KIAA1522	4.18107	4.34387	-0.162801	0.115528	0.581227
Brain	YearBlocked	POB	MCM5	2.0039	1.82719	0.176713	0.115608	0.581431
Brain	YearBlocked	POB	ZNF529	3.92949	3.81287	0.116621	0.115723	0.581813
Brain	YearBlocked	POB	PAQR7	2.31863	2.44144	-0.122811	0.115816	0.582085
Brain	YearBlocked	POB	ENG	4.56472	4.40059	0.164131	0.115871	0.582164
Brain	YearBlocked	POB	LDAH	5.13668	5.00531	0.131375	0.115945	0.582219
Brain	YearBlocked	POB	OGDHL	4.57282	4.72469	-0.151873	0.116179	0.582219
Brain	YearBlocked	POB	FBXO47	1.78188	1.65407	0.127813	0.116212	0.582219
Brain	YearBlocked	POB	NEK2	1.61757	1.41423	0.203342	0.116228	0.582219
Brain	YearBlocked	POB	DERL3	2.41053	2.68265	-0.272112	0.116231	0.582219
Brain	YearBlocked	POB	PHACTR2	2.57757	2.8377	-0.260125	0.116251	0.582219
Brain	YearBlocked	POB	UBE4B	4.76176	4.6719	0.0898599	0.116269	0.582219
Brain	YearBlocked	POB	IRAK3	2.99118	2.82321	0.16797	0.116306	0.582219
Brain	YearBlocked	POB	PKP2	4.13366	3.94059	0.193063	0.116317	0.582219
Brain	YearBlocked	POB	DLGAP1	5.41878	5.59221	-0.173427	0.116323	0.582219
Brain	YearBlocked	POB	ENSMMUG00000047886	3.12746	2.07431	1.05315	0.116339	0.582219
Brain	YearBlocked	POB	THEM6	2.52823	2.73006	-0.201829	0.11635	0.582219
Brain	YearBlocked	POB	SPATA5L1	4.37676	3.83375	0.543018	0.11648	0.582673
Brain	YearBlocked	POB	TRHDE	3.77893	3.50158	0.277345	0.116532	0.58269
Brain	YearBlocked	POB	ZNF57	3.16894	3.08459	0.0843535	0.116599	0.58269
Brain	YearBlocked	POB	DOCK4	5.72403	5.5136	0.210431	0.116601	0.58269
Brain	YearBlocked	POB	RHBDL3	2.44117	2.70239	-0.26122	0.116762	0.583304
Brain	YearBlocked	POB	PKP1	2.01904	1.69326	0.325785	0.116893	0.583759
Brain	YearBlocked	POB	ABHD17C	4.87476	4.77166	0.103098	0.117047	0.584167
Brain	YearBlocked	POB	KNTC1	1.4132	1.27406	0.139138	0.117072	0.584167
Brain	YearBlocked	POB	RASA1	5.56143	5.4606	0.10083	0.117102	0.584167
Brain	YearBlocked	POB	TCF3	4.13685	4.02857	0.108285	0.117146	0.584167
Brain	YearBlocked	POB	HNRNPF	5.3805	5.28482	0.0956841	0.11717	0.584167
Brain	YearBlocked	POB	TSPYL6	4.32029	4.43664	-0.116354	0.11729	0.584529
Brain	YearBlocked	POB	SLC45A4	2.46735	2.61169	-0.144342	0.11736	0.584529
Brain	YearBlocked	POB	RTKN2	2.30422	2.17184	0.132384	0.117361	0.584529
Brain	YearBlocked	POB	NPFFR1	1.77449	1.98695	-0.212456	0.117455	0.584802
Brain	YearBlocked	POB	ENSMMUG00000020717	0.996832	1.68001	-0.683175	0.1175	0.584831
Brain	YearBlocked	POB	LSM10	5.63584	5.74158	-0.105738	0.117657	0.585418
Brain	YearBlocked	POB	AC068580.4	5.52277	5.63879	-0.116023	0.117818	0.585684
Brain	YearBlocked	POB	LGALS9	1.46377	1.21219	0.251575	0.117827	0.585684
Brain	YearBlocked	POB	ABO	3.79547	4.2745	-0.479031	0.117828	0.585684
Brain	YearBlocked	POB	CCDC148	2.3265	2.19311	0.133396	0.11791	0.585896
Brain	YearBlocked	POB	PPM1F	4.28294	4.4314	-0.148457	0.117949	0.585896
Brain	YearBlocked	POB	NVL	3.90926	3.70342	0.205844	0.118047	0.586165
Brain	YearBlocked	POB	MMRN2	2.00029	1.78858	0.211702	0.118082	0.586165
Brain	YearBlocked	POB	PRICKLE4	3.17823	3.29301	-0.114775	0.118124	0.58618
Brain	YearBlocked	POB	HLA-DRB5	2.36289	1.82765	0.535246	0.118237	0.586442
Brain	YearBlocked	POB	PIGW	3.55824	3.41907	0.139174	0.118348	0.586442
Brain	YearBlocked	POB	RSPO1	1.2912	1.17657	0.114635	0.118384	0.586442
Brain	YearBlocked	POB	ENSMMUG00000047393	1.31905	0.955443	0.363605	0.11839	0.586442
Brain	YearBlocked	POB	ENPP4	2.38596	2.58097	-0.195009	0.118399	0.586442
Brain	YearBlocked	POB	CACNG7	6.46327	6.57077	-0.107506	0.118439	0.586442
Brain	YearBlocked	POB	TMEM232	2.37865	2.22526	0.153387	0.118483	0.586442
Brain	YearBlocked	POB	NR2C1	4.20766	4.08431	0.123347	0.118548	0.586442
Brain	YearBlocked	POB	CRTC3	4.42821	4.31245	0.115758	0.118548	0.586442
Brain	YearBlocked	POB	ENSMMUG00000041816	7.41452	7.60339	-0.188872	0.118579	0.586442
Brain	YearBlocked	POB	GDNF	1.50618	1.391	0.115181	0.11861	0.586442
Brain	YearBlocked	POB	NISCH	6.49189	6.6195	-0.12761	0.118721	0.586643
Brain	YearBlocked	POB	ADAM11	6.34954	6.18862	0.160913	0.118729	0.586643
Brain	YearBlocked	POB	ANGEL1	3.88476	3.9975	-0.112737	0.118822	0.586909
Brain	YearBlocked	POB	WSB1	8.78042	8.6391	0.141321	0.11891	0.587075
Brain	YearBlocked	POB	ZCCHC12	6.14415	6.43727	-0.293115	0.119008	0.587075
Brain	YearBlocked	POB	EEA1	3.61426	3.44743	0.166829	0.119009	0.587075
Brain	YearBlocked	POB	KIF1C	4.81977	4.9129	-0.093132	0.119087	0.587075
Brain	YearBlocked	POB	GRIP2	3.75408	3.96055	-0.206466	0.119088	0.587075
Brain	YearBlocked	POB	ENSMMUG00000038786	4.52771	4.2053	0.322407	0.119203	0.587075
Brain	YearBlocked	POB	AHSA2	4.90968	4.77588	0.1338	0.119244	0.587075
Brain	YearBlocked	POB	KLHDC8A	6.06882	5.88785	0.180968	0.119248	0.587075
Brain	YearBlocked	POB	ENSMMUG00000044218	1.18346	1.70622	-0.522758	0.119251	0.587075
Brain	YearBlocked	POB	PITPNM2	4.61807	4.71992	-0.101851	0.119259	0.587075
Brain	YearBlocked	POB	PLBD1	2.09009	2.3304	-0.240309	0.119371	0.587075
Brain	YearBlocked	POB	PLXNA1	5.73513	5.86622	-0.131092	0.119435	0.587075
Brain	YearBlocked	POB	RBP7	1.52964	1.02031	0.509328	0.119476	0.587075
Brain	YearBlocked	POB	PLCL2	4.2053	4.08841	0.11689	0.11953	0.587075
Brain	YearBlocked	POB	SCARF1	2.70762	2.85305	-0.145433	0.119531	0.587075
Brain	YearBlocked	POB	ADAMTS2	1.45596	1.6516	-0.195644	0.119567	0.587075
Brain	YearBlocked	POB	TNFRSF6B	2.97095	3.15651	-0.185564	0.119575	0.587075
Brain	YearBlocked	POB	RHOBTB1	3.57431	3.46147	0.112836	0.119599	0.587075
Brain	YearBlocked	POB	ENSMMUG00000049130	2.00354	1.88098	0.12256	0.119644	0.587075
Brain	YearBlocked	POB	ENSMMUG00000038405	2.19624	1.73072	0.465519	0.11965	0.587075
Brain	YearBlocked	POB	SSR3	6.33108	6.23337	0.0977058	0.119692	0.587075
Brain	YearBlocked	POB	SCN1A	3.79099	3.66004	0.130942	0.119722	0.587075
Brain	YearBlocked	POB	BRD3	5.09382	5.00842	0.0854	0.119907	0.587787
Brain	YearBlocked	POB	LBHD2	0.964259	1.55768	-0.593425	0.119982	0.587806
Brain	YearBlocked	POB	CD86	1.61851	1.32346	0.295055	0.120003	0.587806
Brain	YearBlocked	POB	SLC25A23	6.6948	6.59762	0.0971875	0.120052	0.587806
Brain	YearBlocked	POB	S100A1	6.03328	5.7495	0.283779	0.120068	0.587806
Brain	YearBlocked	POB	SPON1	5.36344	5.565	-0.201559	0.120124	0.587886
Brain	YearBlocked	POB	CMPK1	6.49394	6.39947	0.0944708	0.120258	0.588348
Brain	YearBlocked	POB	PIGF	5.48662	5.3639	0.122723	0.120351	0.588465
Brain	YearBlocked	POB	ARHGAP42	2.34255	2.20351	0.139037	0.120373	0.588465
Brain	YearBlocked	POB	HDAC5	6.081	6.18165	-0.100649	0.120432	0.588465
Brain	YearBlocked	POB	ADGRV1	4.32152	4.15864	0.16288	0.120462	0.588465
Brain	YearBlocked	POB	CCNT2	5.52821	5.41085	0.117366	0.120479	0.588465
Brain	YearBlocked	POB	ANKRD45	4.51149	4.36456	0.146927	0.120616	0.588882
Brain	YearBlocked	POB	REM2	4.05564	3.7511	0.304539	0.120643	0.588882
Brain	YearBlocked	POB	PSRC1	3.59672	3.39212	0.204607	0.120697	0.588952
Brain	YearBlocked	POB	ATP5PD	7.54302	7.4467	0.0963137	0.12078	0.589164
Brain	YearBlocked	POB	GCNT1	1.39191	1.22262	0.169286	0.120828	0.589203
Brain	YearBlocked	POB	CSDE1	7.62405	7.54524	0.0788145	0.120872	0.589227
Brain	YearBlocked	POB	ENSMMUG00000040808	3.71443	3.99604	-0.281605	0.120994	0.589627
Brain	YearBlocked	POB	KIAA0930	6.93642	7.06799	-0.131564	0.121102	0.589964
Brain	YearBlocked	POB	ALKBH1	2.73721	2.62806	0.109156	0.121207	0.590281
Brain	YearBlocked	POB	WDR81	3.12429	3.0046	0.119686	0.121406	0.591059
Brain	YearBlocked	POB	USP20	4.21347	4.31937	-0.105894	0.121523	0.591274
Brain	YearBlocked	POB	TIMM17A	7.27171	7.15498	0.11673	0.12153	0.591274
Brain	YearBlocked	POB	ARNTL2	3.66694	3.51233	0.154616	0.121651	0.591311
Brain	YearBlocked	POB	ANGPT1	4.19658	3.99706	0.199512	0.121695	0.591311
Brain	YearBlocked	POB	MYSM1	3.9515	3.77317	0.178329	0.121701	0.591311
Brain	YearBlocked	POB	DHX57	3.90736	3.80198	0.105386	0.121722	0.591311
Brain	YearBlocked	POB	SASH3	1.19833	1.03177	0.166559	0.121818	0.591311
Brain	YearBlocked	POB	RGS17	4.17636	3.99723	0.179127	0.121837	0.591311
Brain	YearBlocked	POB	FABP5	5.3103	5.07682	0.233477	0.121845	0.591311
Brain	YearBlocked	POB	RASGRP1	5.08244	4.75724	0.3252	0.121855	0.591311
Brain	YearBlocked	POB	DPY19L2	2.76248	2.58879	0.173692	0.121957	0.591578
Brain	YearBlocked	POB	RNMT	4.52949	4.45528	0.074214	0.121989	0.591578
Brain	YearBlocked	POB	ENSMMUG00000003366	3.6564	3.80352	-0.147122	0.122068	0.591649
Brain	YearBlocked	POB	ENSMMUG00000038450	1.25194	1.01342	0.238513	0.122139	0.591649
Brain	YearBlocked	POB	ZNF544	3.89793	3.70807	0.189859	0.12216	0.591649
Brain	YearBlocked	POB	MRPL55	4.33656	4.4919	-0.155339	0.122162	0.591649
Brain	YearBlocked	POB	ZSCAN16	1.92204	1.74907	0.172967	0.12223	0.591698
Brain	YearBlocked	POB	AAK1	7.08144	6.92994	0.151499	0.122272	0.591698
Brain	YearBlocked	POB	FAM122C	1.45377	1.79616	-0.342387	0.122318	0.591698
Brain	YearBlocked	POB	FAM91A1	4.17031	4.06783	0.102484	0.122331	0.591698
Brain	YearBlocked	POB	NDUFB6	6.14472	6.28676	-0.142035	0.122454	0.592098
Brain	YearBlocked	POB	SOBP	6.8063	6.6775	0.128805	0.122501	0.592098
Brain	YearBlocked	POB	SCOC	8.35163	8.2046	0.147028	0.122533	0.592098
Brain	YearBlocked	POB	ST8SIA3	5.74947	5.52978	0.219691	0.122592	0.592131
Brain	YearBlocked	POB	SPCS2	6.49837	6.38039	0.117983	0.122655	0.592131
Brain	YearBlocked	POB	AL669918.1	3.02001	3.38137	-0.361361	0.122659	0.592131
Brain	YearBlocked	POB	TBL1X	2.69787	2.89497	-0.197097	0.122793	0.592587
Brain	YearBlocked	POB	C12orf4	4.01766	3.90151	0.116148	0.12292	0.592879
Brain	YearBlocked	POB	LYSMD3	2.39504	2.26508	0.129963	0.122951	0.592879
Brain	YearBlocked	POB	ENSMMUG00000029541	3.05866	3.32635	-0.267682	0.122973	0.592879
Brain	YearBlocked	POB	PMS1	3.6366	3.49515	0.14145	0.123051	0.593064
Brain	YearBlocked	POB	LCLAT1	2.70115	2.58918	0.111964	0.123234	0.593386
Brain	YearBlocked	POB	ENSMMUG00000013497	1.6673	1.37758	0.289723	0.12334	0.593386
Brain	YearBlocked	POB	GUK1	7.19675	7.33819	-0.141439	0.123358	0.593386
Brain	YearBlocked	POB	PRODH	4.10038	4.37611	-0.275731	0.123358	0.593386
Brain	YearBlocked	POB	SYTL2	3.15167	3.31377	-0.162108	0.123368	0.593386
Brain	YearBlocked	POB	GPX3	2.09949	2.40017	-0.300681	0.123421	0.593386
Brain	YearBlocked	POB	MRPS10	5.96221	5.81926	0.142941	0.123469	0.593386
Brain	YearBlocked	POB	KTN1	5.88654	5.77292	0.113616	0.123494	0.593386
Brain	YearBlocked	POB	JOSD2	3.10833	3.2668	-0.158472	0.123518	0.593386
Brain	YearBlocked	POB	WAC	6.33709	6.26858	0.068507	0.123568	0.593386
Brain	YearBlocked	POB	PDZD7	3.92578	4.0704	-0.144616	0.123589	0.593386
Brain	YearBlocked	POB	TBX1	1.42776	1.18816	0.239599	0.123613	0.593386
Brain	YearBlocked	POB	VWA1	4.12272	4.27685	-0.154126	0.123635	0.593386
Brain	YearBlocked	POB	EXOC3L2	0.925168	1.11196	-0.186794	0.123783	0.593856
Brain	YearBlocked	POB	GHDC	3.37219	3.57864	-0.20646	0.123813	0.593856
Brain	YearBlocked	POB	TMEM200A	3.0652	2.85544	0.209759	0.123932	0.594234
Brain	YearBlocked	POB	AC017083.3	8.16417	8.0199	0.144268	0.124012	0.594427
Brain	YearBlocked	POB	OR2H2	4.42593	4.65704	-0.231102	0.124172	0.594857
Brain	YearBlocked	POB	SPAG17	1.64813	1.37996	0.268167	0.124228	0.594857
Brain	YearBlocked	POB	BTK	4.21917	4.06629	0.152878	0.12424	0.594857
Brain	YearBlocked	POB	ENSMMUG00000048719	2.16695	1.60009	0.566857	0.124281	0.594857
Brain	YearBlocked	POB	ANK2	7.28405	7.14406	0.139988	0.12439	0.594857
Brain	YearBlocked	POB	ARHGAP18	2.92315	3.17202	-0.248868	0.124431	0.594857
Brain	YearBlocked	POB	RNF39	2.79285	2.59622	0.196633	0.124434	0.594857
Brain	YearBlocked	POB	HJURP	2.1915	2.01919	0.17231	0.12447	0.594857
Brain	YearBlocked	POB	ZNF449	2.64683	2.49137	0.155458	0.124472	0.594857
Brain	YearBlocked	POB	ZNF141	3.05608	2.93776	0.118312	0.1245	0.594857
Brain	YearBlocked	POB	SGCZ	1.12799	1.31014	-0.182158	0.12458	0.595046
Brain	YearBlocked	POB	SBF2	5.02918	4.95306	0.0761198	0.124653	0.595206
Brain	YearBlocked	POB	SPATA5	2.18366	2.06451	0.119159	0.124749	0.595432
Brain	YearBlocked	POB	SHPRH	3.92807	3.7671	0.160968	0.12478	0.595432
Brain	YearBlocked	POB	GTSE1	1.50985	1.38246	0.127387	0.12486	0.595471
Brain	YearBlocked	POB	EFCAB7	4.46828	4.34544	0.122848	0.124887	0.595471
Brain	YearBlocked	POB	CCDC90B	6.52176	6.39555	0.126216	0.124908	0.595471
Brain	YearBlocked	POB	FMC1-LUC7L2	6.84218	6.77073	0.0714467	0.124955	0.595504
Brain	YearBlocked	POB	LGR6	2.00378	1.75134	0.252438	0.12515	0.596243
Brain	YearBlocked	POB	SCARB2	6.96517	6.87412	0.0910551	0.125223	0.596389
Brain	YearBlocked	POB	CGN	1.59431	1.76811	-0.173804	0.125308	0.596389
Brain	YearBlocked	POB	CABLES1	3.41257	3.63465	-0.222084	0.125395	0.596389
Brain	YearBlocked	POB	ZBED8	3.4664	3.31287	0.153537	0.1254	0.596389
Brain	YearBlocked	POB	ENSMMUG00000047913	2.66323	2.40065	0.262579	0.125437	0.596389
Brain	YearBlocked	POB	GOLGB1	3.97934	3.84146	0.137878	0.125471	0.596389
Brain	YearBlocked	POB	UGP2	6.50341	6.39063	0.112779	0.125488	0.596389
Brain	YearBlocked	POB	PDE9A	4.67857	4.51983	0.158743	0.125529	0.596389
Brain	YearBlocked	POB	ZNF180	3.34817	3.19846	0.149718	0.12562	0.596389
Brain	YearBlocked	POB	ASPH	5.57456	5.68367	-0.10912	0.125674	0.596389
Brain	YearBlocked	POB	ZNF182	3.69005	3.55829	0.131761	0.125714	0.596389
Brain	YearBlocked	POB	SLC39A10	5.79022	5.68734	0.10288	0.125762	0.596389
Brain	YearBlocked	POB	REPS1	4.96886	4.87385	0.0950076	0.125772	0.596389
Brain	YearBlocked	POB	WFDC2	3.58757	3.10267	0.484897	0.125774	0.596389
Brain	YearBlocked	POB	WDHD1	2.13968	1.9758	0.163876	0.125781	0.596389
Brain	YearBlocked	POB	GCOM1	6.03352	5.94714	0.0863867	0.125919	0.596756
Brain	YearBlocked	POB	ALG9	4.54936	4.45702	0.0923427	0.125947	0.596756
Brain	YearBlocked	POB	SEC14L5	3.03694	2.77567	0.261268	0.125978	0.596756
Brain	YearBlocked	POB	THRB	3.82785	4.02315	-0.1953	0.126139	0.596989
Brain	YearBlocked	POB	AHI1	5.06452	5.43077	-0.366249	0.126188	0.596989
Brain	YearBlocked	POB	SCML1	3.79792	3.63598	0.161936	0.126201	0.596989
Brain	YearBlocked	POB	NSL1	4.38068	4.246	0.134675	0.12622	0.596989
Brain	YearBlocked	POB	KCNJ12	1.58499	1.77076	-0.185765	0.126306	0.596989
Brain	YearBlocked	POB	KIAA2013	4.63629	4.75153	-0.115242	0.126313	0.596989
Brain	YearBlocked	POB	ANKRD27	3.86932	3.77083	0.0984874	0.126333	0.596989
Brain	YearBlocked	POB	HDGFL2	5.72007	5.87703	-0.156954	0.126348	0.596989
Brain	YearBlocked	POB	PDE2A	6.52276	6.42518	0.0975784	0.126556	0.597784
Brain	YearBlocked	POB	ITIH2	1.11221	1.71335	-0.601139	0.126662	0.597808
Brain	YearBlocked	POB	P4HA2	4.27161	4.16753	0.104076	0.126679	0.597808
Brain	YearBlocked	POB	KCNS3	2.33537	2.15454	0.180829	0.126711	0.597808
Brain	YearBlocked	POB	ENSMMUG00000044914	1.7641	1.56148	0.202624	0.126721	0.597808
Brain	YearBlocked	POB	SERF1A	6.37583	6.22028	0.155548	0.126773	0.59786
Brain	YearBlocked	POB	HIP1R	5.19932	5.33058	-0.131263	0.126952	0.598516
Brain	YearBlocked	POB	NTHL1	4.21695	4.34367	-0.126716	0.127064	0.598846
Brain	YearBlocked	POB	RXRA	4.1389	4.27121	-0.13231	0.12715	0.598846
Brain	YearBlocked	POB	SBNO1	4.07469	3.95592	0.118774	0.127193	0.598846
Brain	YearBlocked	POB	DRG2	4.89288	5.0255	-0.132622	0.127195	0.598846
Brain	YearBlocked	POB	POU3F3	5.16198	4.97503	0.186948	0.127258	0.598846
Brain	YearBlocked	POB	GALNT3	2.66885	2.53743	0.131424	0.127292	0.598846
Brain	YearBlocked	POB	ENSMMUG00000038434	6.54006	6.406	0.134063	0.127303	0.598846
Brain	YearBlocked	POB	VGLL4	5.32709	5.46005	-0.132956	0.12742	0.598857
Brain	YearBlocked	POB	SPARCL1	9.51691	9.26613	0.250771	0.12742	0.598857
Brain	YearBlocked	POB	ENOPH1	7.39818	7.29585	0.10233	0.127426	0.598857
Brain	YearBlocked	POB	POU3F1	3.87029	3.48067	0.389626	0.127582	0.599314
Brain	YearBlocked	POB	NUAK1	3.76579	3.65696	0.10883	0.12761	0.599314
Brain	YearBlocked	POB	CNOT6L	1.20579	1.87079	-0.665005	0.127644	0.599314
Brain	YearBlocked	POB	STAT5A	1.78717	1.92208	-0.134911	0.127847	0.599567
Brain	YearBlocked	POB	MTBP	1.30971	1.17528	0.134426	0.127879	0.599567
Brain	YearBlocked	POB	TIMM21	4.5598	4.41167	0.148131	0.127905	0.599567
Brain	YearBlocked	POB	DHRS1	4.81724	4.66363	0.153612	0.127984	0.599567
Brain	YearBlocked	POB	C15orf40	6.22746	6.11016	0.117299	0.128022	0.599567
Brain	YearBlocked	POB	MAML2	3.09478	2.98338	0.111407	0.128027	0.599567
Brain	YearBlocked	POB	ENSMMUG00000041153	6.62923	6.50686	0.122368	0.128056	0.599567
Brain	YearBlocked	POB	RAB39A	2.97218	2.78637	0.185812	0.12808	0.599567
Brain	YearBlocked	POB	PYCR3	3.86637	4.03411	-0.167741	0.128084	0.599567
Brain	YearBlocked	POB	ARHGEF25	6.50629	6.33177	0.174527	0.128107	0.599567
Brain	YearBlocked	POB	AGO3	2.74147	2.56963	0.171843	0.12814	0.599567
Brain	YearBlocked	POB	CNP	5.92115	6.14414	-0.222983	0.128234	0.599822
Brain	YearBlocked	POB	EIF1B	4.62446	4.52321	0.101249	0.128414	0.600267
Brain	YearBlocked	POB	CREG1	4.21459	4.05226	0.162332	0.128423	0.600267
Brain	YearBlocked	POB	TBRG4	4.40979	4.49507	-0.0852876	0.12845	0.600267
Brain	YearBlocked	POB	SLMAP	4.72407	4.64477	0.0793008	0.1286	0.60078
Brain	YearBlocked	POB	SCFD1	5.43961	5.35084	0.088765	0.128733	0.601209
Brain	YearBlocked	POB	GLIS2	3.3423	3.4685	-0.126201	0.128794	0.601305
Brain	YearBlocked	POB	MRPL13	5.50301	5.37187	0.131141	0.128955	0.601871
Brain	YearBlocked	POB	ZNF77	2.92737	2.79215	0.135227	0.129165	0.60223
Brain	YearBlocked	POB	GGT7	6.45408	6.53759	-0.083515	0.12923	0.60223
Brain	YearBlocked	POB	PVR	4.16183	4.30142	-0.139587	0.129338	0.60223
Brain	YearBlocked	POB	MBNL1	3.79798	3.66004	0.137947	0.129344	0.60223
Brain	YearBlocked	POB	FAM76B	4.17882	4.06541	0.113418	0.12942	0.60223
Brain	YearBlocked	POB	RAB3IP	3.19306	3.06883	0.124232	0.129516	0.60223
Brain	YearBlocked	POB	CCNL2	6.24032	6.15063	0.0896883	0.129578	0.60223
Brain	YearBlocked	POB	GRB7	1.60481	1.69772	-0.0929144	0.129623	0.60223
Brain	YearBlocked	POB	UBE2G1	5.45191	5.33856	0.113346	0.129625	0.60223
Brain	YearBlocked	POB	JSRP1	4.26118	4.48191	-0.220732	0.129642	0.60223
Brain	YearBlocked	POB	ACVRL1	2.55217	2.40206	0.150106	0.129673	0.60223
Brain	YearBlocked	POB	KCTD20	4.88613	4.77234	0.113796	0.129679	0.60223
Brain	YearBlocked	POB	RPS13	9.1576	9.05592	0.10168	0.129696	0.60223
Brain	YearBlocked	POB	MED12L	2.69343	2.56348	0.129954	0.129703	0.60223
Brain	YearBlocked	POB	ADPRHL2	2.90106	3.00985	-0.108792	0.129712	0.60223
Brain	YearBlocked	POB	MON1B	3.98063	4.08446	-0.103835	0.129722	0.60223
Brain	YearBlocked	POB	IL20RA	1.33161	1.54684	-0.215232	0.129775	0.60223
Brain	YearBlocked	POB	PPP1CC	8.16975	8.05227	0.117486	0.129781	0.60223
Brain	YearBlocked	POB	ENSMMUG00000013870	1.09369	1.59772	-0.504029	0.129799	0.60223
Brain	YearBlocked	POB	RAB11FIP2	5.18614	5.06236	0.123773	0.129907	0.602342
Brain	YearBlocked	POB	EVA1A	1.55411	1.89626	-0.342152	0.129933	0.602342
Brain	YearBlocked	POB	IPO5	5.92311	5.83546	0.0876526	0.129969	0.602342
Brain	YearBlocked	POB	ICA1	4.21156	4.09703	0.114531	0.129985	0.602342
Brain	YearBlocked	POB	ELAVL1	5.5567	5.66855	-0.111853	0.130034	0.602383
Brain	YearBlocked	POB	UQCC3	5.23354	5.38534	-0.151802	0.130098	0.602452
Brain	YearBlocked	POB	ALB	2.52253	3.84043	-1.31789	0.13013	0.602452
Brain	YearBlocked	POB	ANGPT2	2.06012	1.86432	0.1958	0.130297	0.603037
Brain	YearBlocked	POB	PBK	2.61096	2.36859	0.242372	0.130529	0.603834
Brain	YearBlocked	POB	MUC1	3.2183	3.01935	0.198948	0.13057	0.603834
Brain	YearBlocked	POB	IFT52	4.01075	3.91688	0.0938646	0.130651	0.603834
Brain	YearBlocked	POB	ETF1	5.93278	5.83858	0.0941919	0.130684	0.603834
Brain	YearBlocked	POB	CDK2AP2	5.05695	5.21749	-0.160539	0.130711	0.603834
Brain	YearBlocked	POB	DSN1	3.66096	3.55316	0.107804	0.130742	0.603834
Brain	YearBlocked	POB	ZFP14	3.63949	3.49182	0.147665	0.130807	0.603834
Brain	YearBlocked	POB	FLRT2	4.29567	4.18925	0.106412	0.130854	0.603834
Brain	YearBlocked	POB	CNTN1	8.11607	7.99281	0.123258	0.130857	0.603834
Brain	YearBlocked	POB	CTSV	2.15202	2.33605	-0.184027	0.130986	0.603834
Brain	YearBlocked	POB	DCAF17	3.82367	3.66438	0.159293	0.131023	0.603834
Brain	YearBlocked	POB	ENSMMUG00000047544	6.03061	5.84618	0.184432	0.131042	0.603834
Brain	YearBlocked	POB	YPEL1	5.04419	5.19868	-0.154489	0.131046	0.603834
Brain	YearBlocked	POB	CENPN	2.44423	2.36247	0.0817589	0.131076	0.603834
Brain	YearBlocked	POB	MOCS2	5.29963	5.19029	0.109347	0.131112	0.603834
Brain	YearBlocked	POB	ARGLU1	8.95549	8.86123	0.0942585	0.131173	0.603834
Brain	YearBlocked	POB	GATA4	1.19056	1.08406	0.1065	0.131184	0.603834
Brain	YearBlocked	POB	NALCN	4.78562	4.64832	0.137304	0.131269	0.603834
Brain	YearBlocked	POB	PIK3C3	4.49444	4.29877	0.195666	0.131272	0.603834
Brain	YearBlocked	POB	SMPD4	4.58575	4.67859	-0.0928398	0.131279	0.603834
Brain	YearBlocked	POB	PRPSAP2	5.39527	5.27721	0.11806	0.131407	0.604238
Brain	YearBlocked	POB	USP46	5.96472	5.86	0.104721	0.131487	0.604418
Brain	YearBlocked	POB	CCDC126	2.51981	2.32705	0.192752	0.131672	0.605054
Brain	YearBlocked	POB	TSEN15	3.52056	3.33644	0.184114	0.131735	0.605054
Brain	YearBlocked	POB	CD276	4.34986	4.51194	-0.162075	0.131785	0.605054
Brain	YearBlocked	POB	METTL14	4.03478	4.17692	-0.142141	0.131787	0.605054
Brain	YearBlocked	POB	GRK4	5.2013	5.03159	0.169707	0.131862	0.605151
Brain	YearBlocked	POB	MFAP1	6.12447	6.03522	0.0892474	0.131926	0.605151
Brain	YearBlocked	POB	ZNF221	2.05562	1.89601	0.15961	0.13193	0.605151
Brain	YearBlocked	POB	ENSMMUG00000031713	8.37205	8.22018	0.151874	0.132197	0.606188
Brain	YearBlocked	POB	POLD3	3.47091	3.34503	0.125874	0.13237	0.606654
Brain	YearBlocked	POB	SCARA5	1.29981	1.64481	-0.344998	0.13238	0.606654
Brain	YearBlocked	POB	TLK2	4.44671	4.34393	0.102774	0.132547	0.607225
Brain	YearBlocked	POB	NPY1R	3.78825	3.58946	0.198792	0.132586	0.607225
Brain	YearBlocked	POB	DGKZ	7.89837	7.74194	0.156426	0.132647	0.607316
Brain	YearBlocked	POB	PI4K2B	2.6392	2.48301	0.156198	0.132755	0.607539
Brain	YearBlocked	POB	ZEB2	7.01176	6.89073	0.121031	0.132778	0.607539
Brain	YearBlocked	POB	SPG11	4.73975	4.65043	0.0893245	0.132851	0.607539
Brain	YearBlocked	POB	POLE	1.75906	1.64964	0.109414	0.13288	0.607539
Brain	YearBlocked	POB	LIMK2	3.53103	3.63007	-0.0990426	0.133028	0.607539
Brain	YearBlocked	POB	SNRPC	6.14098	5.95476	0.186217	0.133047	0.607539
Brain	YearBlocked	POB	MIXL1	1.66969	1.84014	-0.170445	0.133065	0.607539
Brain	YearBlocked	POB	QRICH1	5.09283	5.18445	-0.0916131	0.133096	0.607539
Brain	YearBlocked	POB	ANLN	1.66617	1.49086	0.175317	0.133124	0.607539
Brain	YearBlocked	POB	PROKR2	4.77917	4.5081	0.271067	0.133134	0.607539
Brain	YearBlocked	POB	PSMD14	6.15423	6.04638	0.107847	0.133154	0.607539
Brain	YearBlocked	POB	ARHGAP36	0.874523	1.33348	-0.45896	0.133193	0.607539
Brain	YearBlocked	POB	PLD3	6.54478	6.66533	-0.120548	0.133313	0.607539
Brain	YearBlocked	POB	MYO5B	3.21797	2.98423	0.233743	0.133319	0.607539
Brain	YearBlocked	POB	WNK3	2.33968	2.13647	0.203206	0.133326	0.607539
Brain	YearBlocked	POB	SYNE1	5.53321	5.64035	-0.107137	0.133347	0.607539
Brain	YearBlocked	POB	PRR11	5.88883	5.7609	0.127934	0.133403	0.607609
Brain	YearBlocked	POB	RECQL4	2.39749	2.26765	0.129837	0.133536	0.607997
Brain	YearBlocked	POB	SLC24A4	2.31529	2.52565	-0.210353	0.13357	0.607997
Brain	YearBlocked	POB	ZNF543	1.76394	1.60639	0.157546	0.133684	0.60804
Brain	YearBlocked	POB	CPT2	2.24172	2.37668	-0.134964	0.13369	0.60804
Brain	YearBlocked	POB	ZNF597	1.63682	1.52333	0.113485	0.133713	0.60804
Brain	YearBlocked	POB	MMEL1	5.0536	4.74964	0.303969	0.133743	0.60804
Brain	YearBlocked	POB	MAP3K1	3.46883	3.3324	0.13643	0.133828	0.608242
Brain	YearBlocked	POB	L3MBTL4	2.55669	2.68551	-0.128826	0.133963	0.608668
Brain	YearBlocked	POB	TAFA2	6.23157	6.42792	-0.196344	0.134025	0.608758
Brain	YearBlocked	POB	LENG8	6.66551	6.77962	-0.114103	0.134064	0.608758
Brain	YearBlocked	POB	TUSC3	7.87333	7.74757	0.125757	0.134262	0.609218
Brain	YearBlocked	POB	CSRNP1	2.49276	2.61202	-0.119265	0.134265	0.609218
Brain	YearBlocked	POB	DRC3	4.54838	4.24117	0.307217	0.13429	0.609218
Brain	YearBlocked	POB	SAYSD1	4.32089	4.18182	0.139075	0.134329	0.609218
Brain	YearBlocked	POB	ENSMMUG00000044328	1.72524	2.01785	-0.292607	0.134432	0.609501
Brain	YearBlocked	POB	ENSMMUG00000004059	5.17395	5.09268	0.0812624	0.134588	0.609779
Brain	YearBlocked	POB	HIF1A	5.69007	5.6066	0.0834762	0.134605	0.609779
Brain	YearBlocked	POB	PRKRA	6.11756	6.00877	0.108799	0.134666	0.609779
Brain	YearBlocked	POB	CCDC188	2.75507	2.9494	-0.194327	0.134705	0.609779
Brain	YearBlocked	POB	DDX50	4.64701	4.57023	0.0767789	0.134734	0.609779
Brain	YearBlocked	POB	NEFL	8.40199	8.17655	0.225437	0.134772	0.609779
Brain	YearBlocked	POB	MIGA2	4.03209	4.13507	-0.102985	0.134781	0.609779
Brain	YearBlocked	POB	PARP2	3.61181	3.51404	0.0977686	0.13482	0.609779
Brain	YearBlocked	POB	DST	5.12564	5.03288	0.0927634	0.13505	0.610503
Brain	YearBlocked	POB	ENSMMUG00000046725	3.0038	3.21412	-0.21032	0.135062	0.610503
Brain	YearBlocked	POB	THAP1	4.05591	3.91174	0.144173	0.135263	0.611227
Brain	YearBlocked	POB	UTP11	4.94565	4.71245	0.2332	0.135453	0.611898
Brain	YearBlocked	POB	RAMP3	3.83495	4.09674	-0.261788	0.135549	0.611957
Brain	YearBlocked	POB	UNK	3.75482	3.85148	-0.0966557	0.135554	0.611957
Brain	YearBlocked	POB	ENSMMUG00000002324	6.91419	4.98632	1.92787	0.135589	0.611957
Brain	YearBlocked	POB	ENSMMUG00000045376	5.28142	4.92023	0.361192	0.135646	0.612026
Brain	YearBlocked	POB	NKIRAS2	5.37231	5.46857	-0.0962641	0.135768	0.61216
Brain	YearBlocked	POB	ATP4A	1.43429	1.13087	0.303414	0.135827	0.61216
Brain	YearBlocked	POB	DMGDH	1.76683	1.66949	0.0973384	0.135853	0.61216
Brain	YearBlocked	POB	TLR1	1.37816	1.24054	0.137621	0.135855	0.61216
Brain	YearBlocked	POB	SLC24A2	4.05862	3.73946	0.319158	0.135978	0.61216
Brain	YearBlocked	POB	LRP5	3.51666	3.62245	-0.105791	0.136003	0.61216
Brain	YearBlocked	POB	RWDD2B	3.41424	3.21448	0.199757	0.136061	0.61216
Brain	YearBlocked	POB	STUB1	5.63219	5.74321	-0.111024	0.136181	0.61216
Brain	YearBlocked	POB	PRKACB	7.9566	7.85685	0.0997516	0.136227	0.61216
Brain	YearBlocked	POB	GUCY2D	1.85926	1.71323	0.14603	0.136254	0.61216
Brain	YearBlocked	POB	TMEM123	4.59498	4.46926	0.125713	0.13626	0.61216
Brain	YearBlocked	POB	TRIO	6.68902	6.60198	0.0870423	0.136275	0.61216
Brain	YearBlocked	POB	AKT2	5.24021	5.35221	-0.111994	0.136313	0.61216
Brain	YearBlocked	POB	PTPN5	5.6431	5.74101	-0.097904	0.136408	0.61216
Brain	YearBlocked	POB	VPS35	6.47029	6.37815	0.0921391	0.136429	0.61216
Brain	YearBlocked	POB	SYT9	3.23297	3.44149	-0.208524	0.136433	0.61216
Brain	YearBlocked	POB	CNOT4	4.37462	4.29842	0.0762048	0.136479	0.61216
Brain	YearBlocked	POB	PBXIP1	4.89357	5.0275	-0.133923	0.136498	0.61216
Brain	YearBlocked	POB	ENSMMUG00000042927	6.74576	6.39767	0.348093	0.136521	0.61216
Brain	YearBlocked	POB	C7	1.5046	1.81368	-0.309083	0.136586	0.61216
Brain	YearBlocked	POB	MRPS5	6.54134	6.42414	0.117203	0.136637	0.61216
Brain	YearBlocked	POB	CORO2B	5.8269	5.70318	0.123725	0.136653	0.61216
Brain	YearBlocked	POB	TBC1D8B	1.7085	1.61563	0.0928733	0.136658	0.61216
Brain	YearBlocked	POB	TCF12	5.304	5.2099	0.0941073	0.136683	0.61216
Brain	YearBlocked	POB	NEMF	4.7073	4.62215	0.085149	0.136702	0.61216
Brain	YearBlocked	POB	INTS10	4.97702	4.89016	0.0868665	0.136849	0.612635
Brain	YearBlocked	POB	ENSMMUG00000011610	2.0218	1.77982	0.241977	0.136995	0.613002
Brain	YearBlocked	POB	RBM15	1.99789	1.85931	0.138576	0.137013	0.613002
Brain	YearBlocked	POB	FBXW7	6.47552	6.33315	0.142369	0.137078	0.613047
Brain	YearBlocked	POB	PPP2R2D	5.41889	5.31702	0.101875	0.137136	0.613047
Brain	YearBlocked	POB	ENSMMUG00000002848	9.19997	9.29694	-0.0969768	0.137146	0.613047
Brain	YearBlocked	POB	TMEM11	5.01518	5.16037	-0.145194	0.137231	0.613242
Brain	YearBlocked	POB	PRPS2	4.29286	4.4996	-0.206736	0.137314	0.613319
Brain	YearBlocked	POB	CCNL1	4.94099	4.84596	0.0950302	0.137396	0.613319
Brain	YearBlocked	POB	OPN3	3.27227	3.03788	0.23439	0.137403	0.613319
Brain	YearBlocked	POB	EFNB2	4.44997	4.6454	-0.195431	0.137413	0.613319
Brain	YearBlocked	POB	SYNGR2	3.64512	3.78608	-0.14096	0.137632	0.613824
Brain	YearBlocked	POB	RAB27B	2.99746	2.81198	0.185484	0.137734	0.613824
Brain	YearBlocked	POB	ATXN1	2.4308	2.58561	-0.154804	0.137736	0.613824
Brain	YearBlocked	POB	SLAMF9	1.2628	0.968723	0.294074	0.137781	0.613824
Brain	YearBlocked	POB	NLRP9	1.10061	1.2239	-0.123291	0.137793	0.613824
Brain	YearBlocked	POB	TAB3	4.17794	4.09482	0.0831235	0.137823	0.613824
Brain	YearBlocked	POB	IDE	3.80238	3.70918	0.0932032	0.13783	0.613824
Brain	YearBlocked	POB	CCDC40	3.49952	3.33712	0.162406	0.137894	0.613824
Brain	YearBlocked	POB	ZNF79	2.29649	2.18802	0.108468	0.137916	0.613824
Brain	YearBlocked	POB	SUMF1	3.64778	3.7491	-0.101323	0.137937	0.613824
Brain	YearBlocked	POB	CHID1	5.69901	5.79505	-0.0960351	0.13798	0.613828
Brain	YearBlocked	POB	SLC35E1	4.71111	4.86793	-0.156822	0.13812	0.614272
Brain	YearBlocked	POB	OLFM2	7.55553	7.4369	0.118624	0.138181	0.614281
Brain	YearBlocked	POB	GSS	4.16675	4.30284	-0.136088	0.138219	0.614281
Brain	YearBlocked	POB	FAM71E1	4.21613	4.43109	-0.21496	0.138246	0.614281
Brain	YearBlocked	POB	SLC35A5	5.17574	5.04093	0.13481	0.138423	0.614883
Brain	YearBlocked	POB	DUSP6	4.55438	4.38677	0.16761	0.138526	0.614887
Brain	YearBlocked	POB	LARP4B	4.5917	4.68394	-0.0922464	0.138622	0.614887
Brain	YearBlocked	POB	CHST11	4.73871	4.90329	-0.164575	0.138627	0.614887
Brain	YearBlocked	POB	NR4A2	4.1488	3.85396	0.294842	0.138627	0.614887
Brain	YearBlocked	POB	PTX4	2.56396	2.76419	-0.200226	0.138632	0.614887
Brain	YearBlocked	POB	ANKS1B	7.30094	7.23065	0.0702829	0.138671	0.614887
Brain	YearBlocked	POB	ECHDC1	5.65426	5.52706	0.127195	0.138788	0.615169
Brain	YearBlocked	POB	ATP6V0C	1.25072	0.817186	0.433536	0.138872	0.615169
Brain	YearBlocked	POB	ZNF530	1.65092	1.35909	0.291822	0.138921	0.615169
Brain	YearBlocked	POB	SDR42E1	1.74425	2.00205	-0.257799	0.138954	0.615169
Brain	YearBlocked	POB	DNAJC9	3.73509	3.64702	0.0880657	0.138966	0.615169
Brain	YearBlocked	POB	VAMP1	3.00592	3.21322	-0.2073	0.139056	0.615169
Brain	YearBlocked	POB	RALGPS2	4.28358	4.13351	0.150065	0.139063	0.615169
Brain	YearBlocked	POB	MPZL3	2.81002	3.23164	-0.421625	0.139065	0.615169
Brain	YearBlocked	POB	XKR4	3.62712	3.44552	0.181598	0.139147	0.615272
Brain	YearBlocked	POB	CIAO1	5.56961	5.46364	0.105971	0.139221	0.615272
Brain	YearBlocked	POB	TMEM68	4.50759	4.40064	0.106946	0.139272	0.615272
Brain	YearBlocked	POB	ENSMMUG00000045075	6.06226	5.92409	0.138174	0.139321	0.615272
Brain	YearBlocked	POB	MAPKAPK5	4.34667	4.24449	0.102178	0.139342	0.615272
Brain	YearBlocked	POB	RIPPLY2	3.77035	3.48279	0.287567	0.139356	0.615272
Brain	YearBlocked	POB	SSH3	2.63096	2.76582	-0.134862	0.139377	0.615272
Brain	YearBlocked	POB	PCP4L1	4.82081	5.07281	-0.251995	0.139443	0.61538
Brain	YearBlocked	POB	TAGLN3	7.49642	7.37688	0.119545	0.139522	0.615547
Brain	YearBlocked	POB	FHL3	2.68443	2.84588	-0.161448	0.139645	0.615751
Brain	YearBlocked	POB	LRRC75A	3.81518	3.64199	0.173187	0.13965	0.615751
Brain	YearBlocked	POB	NPC2	4.99667	5.12547	-0.128798	0.139746	0.615991
Brain	YearBlocked	POB	GIN1	2.37193	2.22518	0.146754	0.13982	0.616132
Brain	YearBlocked	POB	THEM5	3.78228	3.92348	-0.141201	0.139861	0.616132
Brain	YearBlocked	POB	CD36	3.73385	4.10547	-0.371619	0.139907	0.616155
Brain	YearBlocked	POB	NECTIN3	5.78701	5.55802	0.228993	0.140044	0.616572
Brain	YearBlocked	POB	DNAJC1	3.16677	3.06904	0.0977307	0.140204	0.617004
Brain	YearBlocked	POB	CR1	1.49725	1.38113	0.116122	0.140225	0.617004
Brain	YearBlocked	POB	F8	2.71017	2.61274	0.0974299	0.140341	0.617334
Brain	YearBlocked	POB	CDS1	4.58293	4.4026	0.180334	0.14042	0.617415
Brain	YearBlocked	POB	SEMA3E	5.16092	4.90904	0.251876	0.140442	0.617415
Brain	YearBlocked	POB	ANPEP	1.00716	1.24198	-0.234819	0.140551	0.617713
Brain	YearBlocked	POB	CISD2	5.33797	5.19437	0.143603	0.140704	0.618167
Brain	YearBlocked	POB	ANKRD13C	5.23212	5.14495	0.0871641	0.140737	0.618167
Brain	YearBlocked	POB	UBE3C	5.09171	4.97172	0.119991	0.14078	0.618174
Brain	YearBlocked	POB	HEXIM2	1.90002	2.00122	-0.101206	0.140935	0.618583
Brain	YearBlocked	POB	SKIDA1	2.27666	2.14454	0.13212	0.141037	0.618583
Brain	YearBlocked	POB	TBC1D3	1.5005	1.74855	-0.248052	0.141038	0.618583
Brain	YearBlocked	POB	CINP	5.98939	5.81938	0.170009	0.14104	0.618583
Brain	YearBlocked	POB	P2RY13	1.84448	1.6713	0.173179	0.141187	0.619049
Brain	YearBlocked	POB	SNW1	5.8182	5.71054	0.107662	0.141244	0.619116
Brain	YearBlocked	POB	EXOSC3	4.40147	4.29018	0.111297	0.141426	0.619684
Brain	YearBlocked	POB	SLC25A22	5.91778	6.0591	-0.141317	0.141457	0.619684
Brain	YearBlocked	POB	PI15	2.12189	1.81573	0.306158	0.141541	0.619869
Brain	YearBlocked	POB	CCDC107	4.37862	4.52312	-0.144498	0.141648	0.620101
Brain	YearBlocked	POB	CCDC122	2.27775	2.08494	0.192813	0.14174	0.620101
Brain	YearBlocked	POB	KCNE3	1.3395	1.12458	0.214925	0.141758	0.620101
Brain	YearBlocked	POB	PLK3	2.78268	2.91268	-0.13	0.141764	0.620101
Brain	YearBlocked	POB	MID1IP1	4.61947	4.49326	0.126212	0.14185	0.620101
Brain	YearBlocked	POB	ENSMMUG00000001246	1.5533	1.19965	0.353642	0.141861	0.620101
Brain	YearBlocked	POB	ZNF407	2.41222	2.62665	-0.214429	0.141885	0.620101
Brain	YearBlocked	POB	PHF20L1	4.86662	4.77381	0.092803	0.141958	0.62024
Brain	YearBlocked	POB	TRPM7	3.5383	3.41307	0.125226	0.142097	0.620663
Brain	YearBlocked	POB	GSTCD	2.03585	1.92499	0.110864	0.142326	0.62124
Brain	YearBlocked	POB	IFI16	3.89899	3.68549	0.213496	0.142339	0.62124
Brain	YearBlocked	POB	PCP2	2.46154	2.33807	0.123476	0.142354	0.62124
Brain	YearBlocked	POB	NOP14	4.29166	4.10155	0.190105	0.142529	0.621676
Brain	YearBlocked	POB	TJAP1	4.42229	4.52233	-0.100037	0.142547	0.621676
Brain	YearBlocked	POB	KLHL29	4.26296	4.12336	0.139602	0.142663	0.621676
Brain	YearBlocked	POB	ACTR10	7.1275	7.03714	0.0903686	0.142673	0.621676
Brain	YearBlocked	POB	AP3B2	6.64244	6.54273	0.0997124	0.142691	0.621676
Brain	YearBlocked	POB	SNX8	4.06215	4.18855	-0.126404	0.142704	0.621676
Brain	YearBlocked	POB	SULT1C2	4.42825	4.24764	0.180614	0.142778	0.621696
Brain	YearBlocked	POB	TSKU	2.83497	2.6665	0.168477	0.142914	0.621696
Brain	YearBlocked	POB	NAA38	5.83282	5.99113	-0.158313	0.143052	0.621696
Brain	YearBlocked	POB	CAMKK2	5.80245	5.90635	-0.103899	0.143053	0.621696
Brain	YearBlocked	POB	BHLHB9	4.70225	4.592	0.110253	0.143074	0.621696
Brain	YearBlocked	POB	CWF19L1	3.98913	3.89945	0.0896834	0.14308	0.621696
Brain	YearBlocked	POB	ENSMMUG00000032145	5.70855	5.43475	0.273806	0.143103	0.621696
Brain	YearBlocked	POB	ENSMMUG00000046110	1.23597	0.830701	0.405268	0.143175	0.621696
Brain	YearBlocked	POB	URGCP	5.68007	5.77849	-0.0984163	0.143241	0.621696
Brain	YearBlocked	POB	PAPSS2	2.34365	2.19317	0.150484	0.143246	0.621696
Brain	YearBlocked	POB	AADAT	3.10397	2.95738	0.146583	0.143278	0.621696
Brain	YearBlocked	POB	HDGF	6.22729	6.12658	0.100705	0.143307	0.621696
Brain	YearBlocked	POB	LIFR	3.38259	3.0226	0.359987	0.143308	0.621696
Brain	YearBlocked	POB	TDP1	3.35625	3.21365	0.1426	0.143394	0.621696
Brain	YearBlocked	POB	ENSMMUG00000046709	3.02197	2.5124	0.50957	0.143394	0.621696
Brain	YearBlocked	POB	COG4	4.53145	4.36958	0.161866	0.143415	0.621696
Brain	YearBlocked	POB	TASOR2	4.47628	4.39065	0.085629	0.143421	0.621696
Brain	YearBlocked	POB	PRSS45P	1.44514	1.05523	0.38991	0.143525	0.621696
Brain	YearBlocked	POB	MTIF3	4.40264	4.30027	0.102368	0.143567	0.621696
Brain	YearBlocked	POB	CD58	1.80611	1.68871	0.117406	0.143568	0.621696
Brain	YearBlocked	POB	TRIB1	2.39724	2.25177	0.145468	0.143584	0.621696
Brain	YearBlocked	POB	ENSMMUG00000046076	3.67045	3.17315	0.497295	0.143665	0.621869
Brain	YearBlocked	POB	LTBP3	4.7252	4.88837	-0.163165	0.143782	0.621971
Brain	YearBlocked	POB	TRPC3	2.48419	2.2496	0.234594	0.14381	0.621971
Brain	YearBlocked	POB	NFRKB	3.49851	3.58382	-0.0853086	0.143814	0.621971
Brain	YearBlocked	POB	PRSS16	1.67379	1.84426	-0.170476	0.143894	0.622094
Brain	YearBlocked	POB	TNFRSF14	1.54377	1.77129	-0.227517	0.143926	0.622094
Brain	YearBlocked	POB	ABI3	1.31909	1.19318	0.125913	0.143973	0.622115
Brain	YearBlocked	POB	GCNT4	1.25446	0.951482	0.302973	0.14408	0.622351
Brain	YearBlocked	POB	CADM2	6.75918	6.51971	0.239475	0.144111	0.622351
Brain	YearBlocked	POB	MYBPHL	2.77067	2.49877	0.271901	0.144156	0.622365
Brain	YearBlocked	POB	CTRL	3.64752	3.37125	0.276268	0.144227	0.622494
Brain	YearBlocked	POB	GRB2	7.12544	7.03752	0.0879224	0.144293	0.622502
Brain	YearBlocked	POB	ZCCHC14	4.80978	4.72576	0.0840217	0.144323	0.622502
Brain	YearBlocked	POB	NYNRIN	3.55853	3.67664	-0.118106	0.144354	0.622502
Brain	YearBlocked	POB	ENSMMUG00000003194	3.24659	3.5404	-0.293807	0.144409	0.622556
Brain	YearBlocked	POB	CEACAM8	2.11009	1.83967	0.270417	0.144494	0.622661
Brain	YearBlocked	POB	MIEF1	4.29909	4.21664	0.0824491	0.144587	0.622661
Brain	YearBlocked	POB	ENSMMUG00000046340	7.62769	7.43445	0.193245	0.144612	0.622661
Brain	YearBlocked	POB	TRIP4	3.18356	3.07346	0.110103	0.144636	0.622661
Brain	YearBlocked	POB	CFC1	1.24079	1.6311	-0.390313	0.144642	0.622661
Brain	YearBlocked	POB	SHROOM2	4.16594	4.05726	0.108681	0.144774	0.623037
Brain	YearBlocked	POB	HP1BP3	6.91057	6.80509	0.105481	0.144813	0.623037
Brain	YearBlocked	POB	SCP2	5.78453	5.67951	0.105014	0.144966	0.623515
Brain	YearBlocked	POB	GABRG1	5.47678	5.33007	0.146717	0.145019	0.623552
Brain	YearBlocked	POB	TBX3	1.85352	2.02953	-0.176006	0.145058	0.623552
Brain	YearBlocked	POB	LEO1	4.80132	4.70589	0.0954299	0.145171	0.62386
Brain	YearBlocked	POB	ERCC4	2.73955	2.62676	0.112795	0.145288	0.624035
Brain	YearBlocked	POB	SLCO5A1	2.03065	1.85673	0.173924	0.145296	0.624035
Brain	YearBlocked	POB	TPRKB	4.63189	4.48564	0.146246	0.145397	0.624291
Brain	YearBlocked	POB	EXD3	2.86986	3.06355	-0.193699	0.145471	0.624427
Brain	YearBlocked	POB	ENSMMUG00000040356	5.19795	4.95311	0.244834	0.145556	0.624612
Brain	YearBlocked	POB	SPOPL	3.29864	3.18423	0.11441	0.145643	0.624807
Brain	YearBlocked	POB	BLZF1	3.83569	3.71697	0.118723	0.145685	0.624808
Brain	YearBlocked	POB	ENSMMUG00000048155	6.62048	6.42205	0.198425	0.145889	0.625501
Brain	YearBlocked	POB	CABP4	1.83916	1.67526	0.163907	0.145955	0.625513
Brain	YearBlocked	POB	ARHGEF17	3.60518	3.7073	-0.102121	0.146062	0.625513
Brain	YearBlocked	POB	S100A13	4.47355	4.28478	0.188775	0.14612	0.625513
Brain	YearBlocked	POB	POSTN	1.6655	1.95309	-0.287586	0.146209	0.625513
Brain	YearBlocked	POB	S100PBP	3.80345	3.68821	0.115239	0.146311	0.625513
Brain	YearBlocked	POB	DRAM1	1.78907	1.44937	0.339704	0.14633	0.625513
Brain	YearBlocked	POB	EFCAB1	4.20477	3.88403	0.320743	0.146434	0.625513
Brain	YearBlocked	POB	GDF9	2.40778	2.27177	0.136013	0.146446	0.625513
Brain	YearBlocked	POB	INTS3	5.09446	5.02609	0.0683785	0.146495	0.625513
Brain	YearBlocked	POB	LHFPL3	5.5672	5.69885	-0.131651	0.146503	0.625513
Brain	YearBlocked	POB	ZNF350	3.22792	3.09956	0.128354	0.146531	0.625513
Brain	YearBlocked	POB	TRAM2	2.08856	2.2425	-0.153931	0.146563	0.625513
Brain	YearBlocked	POB	ZNF776	4.89695	4.73114	0.165808	0.146586	0.625513
Brain	YearBlocked	POB	ENSMMUG00000038598	4.4825	4.27606	0.206441	0.146649	0.625513
Brain	YearBlocked	POB	FDX2	3.72746	3.85777	-0.13031	0.146689	0.625513
Brain	YearBlocked	POB	POGLUT1	4.16962	4.06996	0.0996576	0.146689	0.625513
Brain	YearBlocked	POB	LPGAT1	4.37555	4.26323	0.112319	0.146715	0.625513
Brain	YearBlocked	POB	DGCR6	5.07926	5.22553	-0.146269	0.146716	0.625513
Brain	YearBlocked	POB	UBR3	5.51327	5.41498	0.0982868	0.146786	0.625513
Brain	YearBlocked	POB	UBE2D3	7.31577	7.21988	0.0958972	0.146795	0.625513
Brain	YearBlocked	POB	APP	9.81681	9.72869	0.0881213	0.146817	0.625513
Brain	YearBlocked	POB	CIP2A	2.22289	2.01804	0.204848	0.146839	0.625513
Brain	YearBlocked	POB	GNPTAB	5.3197	5.12156	0.198138	0.14689	0.625513
Brain	YearBlocked	POB	BTG3	4.7535	4.65404	0.0994528	0.146927	0.625513
Brain	YearBlocked	POB	HHLA3	1.6529	1.16733	0.485574	0.146972	0.625513
Brain	YearBlocked	POB	TM7SF2	6.06316	6.22813	-0.16497	0.146982	0.625513
Brain	YearBlocked	POB	ITCH	4.31398	4.22123	0.0927542	0.147056	0.625548
Brain	YearBlocked	POB	DENND4A	3.69945	3.59875	0.100697	0.147074	0.625548
Brain	YearBlocked	POB	ZBTB26	2.72959	2.62355	0.106041	0.147179	0.625608
Brain	YearBlocked	POB	STIM2	4.71993	4.61202	0.107916	0.147239	0.625608
Brain	YearBlocked	POB	RHBDD3	4.75949	4.91325	-0.15376	0.147241	0.625608
Brain	YearBlocked	POB	PHKG1	3.18311	3.01775	0.165354	0.147376	0.625608
Brain	YearBlocked	POB	CETN3	5.5012	5.37376	0.127439	0.147386	0.625608
Brain	YearBlocked	POB	NCALD	7.76937	7.57972	0.189653	0.147412	0.625608
Brain	YearBlocked	POB	ZFP1	4.33597	4.19222	0.143749	0.147437	0.625608
Brain	YearBlocked	POB	CDC23	3.95376	3.87903	0.0747308	0.147522	0.625608
Brain	YearBlocked	POB	MRPS9	5.25443	5.14687	0.107559	0.147576	0.625608
Brain	YearBlocked	POB	KCTD21	3.69026	3.78911	-0.0988406	0.147682	0.625608
Brain	YearBlocked	POB	VDAC2	5.84995	5.75642	0.093532	0.147683	0.625608
Brain	YearBlocked	POB	RBIS	6.3582	6.1662	0.191998	0.147741	0.625608
Brain	YearBlocked	POB	ENSMMUG00000048022	1.40506	1.00947	0.395584	0.147745	0.625608
Brain	YearBlocked	POB	RFTN2	5.10593	4.98399	0.121933	0.147755	0.625608
Brain	YearBlocked	POB	PTPRZ1	7.55368	7.41769	0.135992	0.147759	0.625608
Brain	YearBlocked	POB	PTPN3	2.90123	2.71386	0.18737	0.14776	0.625608
Brain	YearBlocked	POB	ADAMTSL3	1.94698	1.743	0.203973	0.147913	0.62608
Brain	YearBlocked	POB	C1orf54	3.115	2.81265	0.302347	0.148031	0.6264
Brain	YearBlocked	POB	NAP1L1	7.70805	7.62546	0.0825945	0.148109	0.626553
Brain	YearBlocked	POB	KRT18	3.22328	3.45325	-0.229973	0.148154	0.626553
Brain	YearBlocked	POB	CIT	3.81015	3.95052	-0.140368	0.148205	0.626553
Brain	YearBlocked	POB	ARPC2	8.24204	8.13104	0.111002	0.148252	0.626553
Brain	YearBlocked	POB	SLC25A21	1.44745	1.25747	0.189985	0.148277	0.626553
Brain	YearBlocked	POB	CRLS1	5.16082	5.01217	0.148655	0.148366	0.626751
Brain	YearBlocked	POB	CKAP5	6.12748	6.0402	0.0872739	0.148419	0.626799
Brain	YearBlocked	POB	CCL24	2.34503	2.21568	0.12935	0.148524	0.626921
Brain	YearBlocked	POB	CRYBG3	4.32119	4.21698	0.104207	0.148532	0.626921
Brain	YearBlocked	POB	ZNF230	4.67944	5.02134	-0.341901	0.148593	0.627002
Brain	YearBlocked	POB	EPAS1	4.8948	5.05072	-0.155918	0.148653	0.627078
Brain	YearBlocked	POB	RNASE6	2.8948	2.61061	0.284195	0.148706	0.627122
Brain	YearBlocked	POB	CDCA3	1.82156	1.65066	0.170903	0.148881	0.627481
Brain	YearBlocked	POB	ENSMMUG00000044079	1.97361	1.78688	0.186729	0.148934	0.627481
Brain	YearBlocked	POB	C17orf97	3.63184	3.4336	0.198235	0.14899	0.627481
Brain	YearBlocked	POB	EPHA7	5.31978	5.09848	0.2213	0.149011	0.627481
Brain	YearBlocked	POB	TADA2B	4.24104	4.14842	0.0926229	0.149042	0.627481
Brain	YearBlocked	POB	ENOSF1	1.56365	1.77681	-0.213161	0.149052	0.627481
Brain	YearBlocked	POB	CTSK	3.38646	3.49677	-0.110309	0.14909	0.627481
Brain	YearBlocked	POB	LRRC57	4.25065	4.12651	0.124142	0.14917	0.627481
Brain	YearBlocked	POB	FGFR1	6.10055	6.25115	-0.150608	0.14917	0.627481
Brain	YearBlocked	POB	IGF2R	4.66382	4.54145	0.122368	0.149227	0.627546
Brain	YearBlocked	POB	RIC8B	3.98563	3.91094	0.0746904	0.149402	0.627906
Brain	YearBlocked	POB	TRA2A	6.79636	6.711	0.0853632	0.149458	0.627906
Brain	YearBlocked	POB	EPHA6	4.33693	4.0671	0.269833	0.149477	0.627906
Brain	YearBlocked	POB	WFIKKN1	3.01027	2.75538	0.254897	0.149488	0.627906
Brain	YearBlocked	POB	MAS1	3.78131	3.40638	0.374927	0.149523	0.627906
Brain	YearBlocked	POB	ADAMTS17	1.91724	2.08023	-0.16299	0.149602	0.62806
Brain	YearBlocked	POB	RDH5	6.94395	7.05226	-0.108312	0.149654	0.62806
Brain	YearBlocked	POB	RFX7	4.19833	4.11184	0.0864833	0.149686	0.62806
Brain	YearBlocked	POB	TRIM11	4.14322	4.0125	0.130717	0.149737	0.628095
Brain	YearBlocked	POB	SEL1L3	5.41359	5.21862	0.194971	0.149804	0.628197
Brain	YearBlocked	POB	CFAP36	6.85548	6.76497	0.0905181	0.15012	0.629224
Brain	YearBlocked	POB	ACVR1B	5.09324	5.18172	-0.0884849	0.150133	0.629224
Brain	YearBlocked	POB	SHTN1	6.80198	6.67295	0.129025	0.150207	0.629346
Brain	YearBlocked	POB	CDC37L1	5.05184	4.92482	0.127018	0.150246	0.629346
Brain	YearBlocked	POB	MATR3	8.75668	8.66873	0.0879482	0.150416	0.629836
Brain	YearBlocked	POB	COX15	3.9753	3.87552	0.0997813	0.150485	0.629836
Brain	YearBlocked	POB	ASCC1	3.64506	3.51344	0.131613	0.150503	0.629836
Brain	YearBlocked	POB	TNFSF4	2.00583	1.72879	0.277037	0.150532	0.629836
Brain	YearBlocked	POB	ENSMMUG00000047487	2.14631	2.44137	-0.295066	0.150582	0.629869
Brain	YearBlocked	POB	ENSMMUG00000039795	3.04706	2.84696	0.200101	0.150844	0.630785
Brain	YearBlocked	POB	DNAJB5	6.18744	6.08902	0.0984237	0.151116	0.631747
Brain	YearBlocked	POB	SCARF2	5.34837	5.44578	-0.0974098	0.151191	0.631882
Brain	YearBlocked	POB	ABCA8	2.51678	2.31605	0.200738	0.151312	0.632132
Brain	YearBlocked	POB	DDX1	6.48529	6.39017	0.0951123	0.151384	0.632132
Brain	YearBlocked	POB	FRAT1	1.2819	1.06408	0.217821	0.151394	0.632132
Brain	YearBlocked	POB	EIF4E	6.72851	6.6393	0.0892166	0.15142	0.632132
Brain	YearBlocked	POB	SNAI2	1.96244	1.72276	0.239686	0.151565	0.632562
Brain	YearBlocked	POB	DNAH5	2.48232	2.2155	0.26682	0.151704	0.63266
Brain	YearBlocked	POB	DCLRE1A	2.84101	2.7588	0.082219	0.151712	0.63266
Brain	YearBlocked	POB	TOMM70	6.23171	6.10844	0.123274	0.151751	0.63266
Brain	YearBlocked	POB	MED31	4.61506	4.24499	0.37007	0.151759	0.63266
Brain	YearBlocked	POB	ABAT	6.49572	6.61229	-0.116572	0.15183	0.632779
Brain	YearBlocked	POB	ENSMMUG00000046648	5.12383	4.90787	0.215959	0.151898	0.632886
Brain	YearBlocked	POB	IPO7	6.37984	6.29607	0.0837752	0.152118	0.633473
Brain	YearBlocked	POB	CORO2A	3.43597	3.346	0.0899738	0.152124	0.633473
Brain	YearBlocked	POB	DHX15	6.27664	6.18254	0.0941005	0.152166	0.633475
Brain	YearBlocked	POB	TENT5A	1.29062	1.42983	-0.139212	0.15223	0.633563
Brain	YearBlocked	POB	CPSF7	5.85076	5.94254	-0.0917791	0.152494	0.634374
Brain	YearBlocked	POB	MAGI3	3.32597	3.43282	-0.106858	0.152597	0.634374
Brain	YearBlocked	POB	TTC21B	3.43471	3.2921	0.142609	0.152598	0.634374
Brain	YearBlocked	POB	RNASEH2A	3.64475	3.48372	0.16103	0.152636	0.634374
Brain	YearBlocked	POB	RBSN	4.25638	4.17777	0.0786108	0.152663	0.634374
Brain	YearBlocked	POB	CHST15	3.36626	3.2154	0.150867	0.15268	0.634374
Brain	YearBlocked	POB	RPL22L1	5.70181	5.55424	0.147569	0.152932	0.635244
Brain	YearBlocked	POB	NFE2L1	6.52483	6.60835	-0.0835135	0.153121	0.635621
Brain	YearBlocked	POB	ENSMMUG00000048079	4.18742	4.01311	0.174317	0.153122	0.635621
Brain	YearBlocked	POB	ENSMMUG00000039590	1.99822	2.36084	-0.362614	0.153151	0.635621
Brain	YearBlocked	POB	ENSMMUG00000031171	3.51213	3.69211	-0.179983	0.153273	0.635949
Brain	YearBlocked	POB	MVK	3.51098	3.70012	-0.189143	0.153348	0.635958
Brain	YearBlocked	POB	DDT	0.960287	1.40944	-0.449148	0.153372	0.635958
Brain	YearBlocked	POB	FEZ1	7.7191	7.63268	0.0864283	0.15344	0.635958
Brain	YearBlocked	POB	RAD52	3.64045	3.51695	0.123493	0.153445	0.635958
Brain	YearBlocked	POB	PARP12	1.52627	1.71607	-0.1898	0.153488	0.635958
Brain	YearBlocked	POB	PCDH17	4.45697	4.63213	-0.175155	0.153632	0.636377
Brain	YearBlocked	POB	PCBP3	3.44731	3.23567	0.211641	0.153875	0.637148
Brain	YearBlocked	POB	ZNF12	3.71469	3.6241	0.0905887	0.153927	0.637148
Brain	YearBlocked	POB	GOLIM4	4.49074	4.36264	0.128097	0.153947	0.637148
Brain	YearBlocked	POB	MMP24OS	0.968811	1.2436	-0.274785	0.154027	0.637148
Brain	YearBlocked	POB	SLC2A8	3.25108	3.39739	-0.146305	0.154032	0.637148
Brain	YearBlocked	POB	RP9	5.03957	4.90125	0.138319	0.154243	0.637636
Brain	YearBlocked	POB	ENSMMUG00000044440	3.95869	3.78986	0.168829	0.154297	0.637636
Brain	YearBlocked	POB	MT-ND1	13.4988	13.6571	-0.158317	0.154309	0.637636
Brain	YearBlocked	POB	SLC39A8	2.09982	1.94738	0.152447	0.154321	0.637636
Brain	YearBlocked	POB	RBM27	3.77802	3.69069	0.0873282	0.154417	0.637858
Brain	YearBlocked	POB	CLASP1	5.17384	5.27967	-0.10583	0.154625	0.638266
Brain	YearBlocked	POB	FAU	8.2808	8.41673	-0.135929	0.154638	0.638266
Brain	YearBlocked	POB	ENSMMUG00000013505	1.57911	1.71633	-0.137211	0.154644	0.638266
Brain	YearBlocked	POB	ZNF200	3.52899	3.43131	0.0976862	0.154906	0.638941
Brain	YearBlocked	POB	CTTNBP2	5.16684	5.04011	0.126731	0.154923	0.638941
Brain	YearBlocked	POB	TDG	5.10178	5.00474	0.097038	0.154969	0.638941
Brain	YearBlocked	POB	ALG8	4.3789	4.28397	0.0949261	0.154979	0.638941
Brain	YearBlocked	POB	CDC40	4.95157	4.81298	0.138589	0.155066	0.638959
Brain	YearBlocked	POB	CYHR1	5.07438	5.1623	-0.0879143	0.155073	0.638959
Brain	YearBlocked	POB	CCDC187	1.28455	1.49399	-0.209444	0.155112	0.638959
Brain	YearBlocked	POB	NOL10	3.73957	3.62441	0.115158	0.155158	0.638971
Brain	YearBlocked	POB	DEPDC1B	1.26752	1.13696	0.130559	0.155213	0.639022
Brain	YearBlocked	POB	SRP19	6.66289	6.55347	0.109416	0.155305	0.639058
Brain	YearBlocked	POB	DZIP3	4.90494	4.82502	0.0799239	0.155308	0.639058
Brain	YearBlocked	POB	ENSMMUG00000045270	3.92079	3.79337	0.127422	0.155394	0.639236
Brain	YearBlocked	POB	LAPTM4A	7.11048	7.0184	0.0920738	0.155479	0.639411
Brain	YearBlocked	POB	PACSIN3	4.08053	4.25023	-0.169701	0.155646	0.639792
Brain	YearBlocked	POB	TESK2	1.16917	1.3188	-0.149624	0.155657	0.639792
Brain	YearBlocked	POB	ZNF583	3.19281	3.09836	0.0944505	0.155852	0.640406
Brain	YearBlocked	POB	CD93	2.3465	2.09883	0.247665	0.155932	0.640406
Brain	YearBlocked	POB	LSM5	5.73813	5.53913	0.199002	0.155947	0.640406
Brain	YearBlocked	POB	ICE1	4.26549	4.15112	0.11437	0.155979	0.640406
Brain	YearBlocked	POB	MGAT2	4.53866	4.43607	0.102594	0.156102	0.64061
Brain	YearBlocked	POB	GRAMD2B	4.56808	4.41363	0.154449	0.156114	0.64061
Brain	YearBlocked	POB	MTUS2	3.29285	3.40992	-0.117075	0.15625	0.640796
Brain	YearBlocked	POB	CCDC146	2.59807	2.35625	0.241815	0.156269	0.640796
Brain	YearBlocked	POB	DPM3	4.8289	4.97787	-0.148972	0.156289	0.640796
Brain	YearBlocked	POB	TRMT2B	2.47462	2.3684	0.106225	0.15641	0.641072
Brain	YearBlocked	POB	ERI2	3.43246	3.30009	0.132362	0.156442	0.641072
Brain	YearBlocked	POB	NOXO1	1.96725	1.80208	0.165163	0.156642	0.641693
Brain	YearBlocked	POB	CHST8	3.7374	3.89145	-0.154044	0.156748	0.641693
Brain	YearBlocked	POB	PSME4	4.75462	4.66345	0.0911701	0.156769	0.641693
Brain	YearBlocked	POB	ARMC8	5.10007	5.01246	0.0876101	0.156844	0.641693
Brain	YearBlocked	POB	DPY19L1	4.38444	4.18266	0.201778	0.156879	0.641693
Brain	YearBlocked	POB	RUBCNL	2.79801	2.51789	0.280121	0.156883	0.641693
Brain	YearBlocked	POB	FAM133B	4.909	4.78589	0.123109	0.156895	0.641693
Brain	YearBlocked	POB	KPNA1	5.71526	5.6458	0.0694608	0.156995	0.641908
Brain	YearBlocked	POB	TRIM37	6.36124	6.26929	0.0919523	0.157055	0.641908
Brain	YearBlocked	POB	GIPC1	5.13412	5.26331	-0.129185	0.157076	0.641908
Brain	YearBlocked	POB	TMTC1	4.6171	4.44913	0.167966	0.157229	0.642356
Brain	YearBlocked	POB	ARHGAP44	5.19886	5.31557	-0.116709	0.157385	0.64277
Brain	YearBlocked	POB	FAHD2A	5.90286	5.66771	0.23515	0.157417	0.64277
Brain	YearBlocked	POB	CLUAP1	5.32551	5.23109	0.094425	0.157627	0.643455
Brain	YearBlocked	POB	NOP53	6.04255	6.15706	-0.114502	0.157715	0.643521
Brain	YearBlocked	POB	PSMB5	6.71054	6.80841	-0.097863	0.15773	0.643521
Brain	YearBlocked	POB	ENSMMUG00000006398	4.95407	5.1386	-0.184535	0.157773	0.643521
Brain	YearBlocked	POB	ANP32E	5.52171	5.4127	0.109013	0.15792	0.643853
Brain	YearBlocked	POB	SPAG7	6.26898	6.35832	-0.0893353	0.15801	0.643853
Brain	YearBlocked	POB	SMC1A	4.7372	4.65914	0.0780572	0.158069	0.643853
Brain	YearBlocked	POB	FRMPD2	2.22695	2.03312	0.193824	0.158082	0.643853
Brain	YearBlocked	POB	CEP250	6.18642	6.47939	-0.29297	0.158091	0.643853
Brain	YearBlocked	POB	ENSMMUG00000037536	1.4538	1.69462	-0.240818	0.158114	0.643853
Brain	YearBlocked	POB	DOK4	6.1855	6.0852	0.100299	0.158202	0.644038
Brain	YearBlocked	POB	ENSMMUG00000019944	3.09484	2.99943	0.0954072	0.158389	0.644154
Brain	YearBlocked	POB	TTC29	1.18625	0.981763	0.20449	0.158433	0.644154
Brain	YearBlocked	POB	TSPAN4	4.76218	4.90014	-0.13796	0.158461	0.644154
Brain	YearBlocked	POB	VEGFD	1.18964	1.10073	0.0889086	0.158474	0.644154
Brain	YearBlocked	POB	MYO1B	4.12031	3.94992	0.170386	0.158477	0.644154
Brain	YearBlocked	POB	ENSMMUG00000037519	4.02157	4.28338	-0.261809	0.15849	0.644154
Brain	YearBlocked	POB	DLX6	2.09588	2.24765	-0.15177	0.158569	0.644301
Brain	YearBlocked	POB	BCL2L15	1.19946	0.96983	0.229633	0.158764	0.644915
Brain	YearBlocked	POB	PCDH20	3.89477	3.69054	0.204232	0.158962	0.645197
Brain	YearBlocked	POB	CDHR3	0.964695	1.17793	-0.213233	0.158995	0.645197
Brain	YearBlocked	POB	MAZ	8.36162	8.27172	0.0899049	0.159008	0.645197
Brain	YearBlocked	POB	EPHA4	7.33039	7.08167	0.248714	0.159066	0.645197
Brain	YearBlocked	POB	ESYT3	2.38175	2.21804	0.163712	0.159082	0.645197
Brain	YearBlocked	POB	ENSMMUG00000010025	5.236	5.36208	-0.126075	0.159093	0.645197
Brain	YearBlocked	POB	SMARCC2	6.15693	6.09486	0.0620714	0.159136	0.645197
Brain	YearBlocked	POB	ZNF446	3.51193	3.62032	-0.108395	0.159276	0.645588
Brain	YearBlocked	POB	DGKA	3.60419	3.76767	-0.163474	0.159483	0.645985
Brain	YearBlocked	POB	PCSK6	3.25001	3.47841	-0.228399	0.159543	0.645985
Brain	YearBlocked	POB	FRMD8	3.46412	3.30508	0.15904	0.159546	0.645985
Brain	YearBlocked	POB	NPTX2	5.36028	5.11559	0.244686	0.159549	0.645985
Brain	YearBlocked	POB	PRSS41	1.8432	1.60872	0.234475	0.15959	0.645985
Brain	YearBlocked	POB	RNF123	5.11434	5.19699	-0.082649	0.159741	0.646113
Brain	YearBlocked	POB	CGAS	1.04203	0.94181	0.100216	0.15975	0.646113
Brain	YearBlocked	POB	FRG1	5.21178	5.08768	0.124102	0.159756	0.646113
Brain	YearBlocked	POB	CSNK1D	5.90597	6.00275	-0.0967883	0.159795	0.646113
Brain	YearBlocked	POB	C2orf81	3.38222	3.59049	-0.208266	0.15994	0.646249
Brain	YearBlocked	POB	MYO1E	3.29059	3.15127	0.139321	0.159971	0.646249
Brain	YearBlocked	POB	SEMA6D	4.72844	4.57402	0.154428	0.159987	0.646249
Brain	YearBlocked	POB	IFT57	5.52652	5.61713	-0.0906079	0.160002	0.646249
Brain	YearBlocked	POB	GFRA3	2.98097	2.69356	0.287416	0.16008	0.646387
Brain	YearBlocked	POB	EDNRA	2.26307	2.10653	0.156542	0.16013	0.646416
Brain	YearBlocked	POB	ACSF3	3.99202	4.11271	-0.120684	0.160452	0.647344
Brain	YearBlocked	POB	ENSMMUG00000047882	5.86625	5.70786	0.158385	0.16049	0.647344
Brain	YearBlocked	POB	TIMM9	5.86625	5.70786	0.158385	0.16049	0.647344
Brain	YearBlocked	POB	RFT1	2.82362	2.95751	-0.133883	0.160601	0.647614
Brain	YearBlocked	POB	LAPTM5	4.20247	4.02765	0.174816	0.160669	0.647631
Brain	YearBlocked	POB	SLC25A16	3.9424	3.82581	0.116589	0.160692	0.647631
Brain	YearBlocked	POB	SUGP2	6.49935	6.43868	0.0606691	0.161055	0.648921
Brain	YearBlocked	POB	UCKL1	6.29552	6.42557	-0.130051	0.161222	0.649135
Brain	YearBlocked	POB	ACADM	4.87992	4.78426	0.0956596	0.161241	0.649135
Brain	YearBlocked	POB	WDR6	6.88659	6.99278	-0.106193	0.161353	0.649135
Brain	YearBlocked	POB	IFT172	3.85369	3.95514	-0.101443	0.1614	0.649135
Brain	YearBlocked	POB	ABCB10	3.24031	3.05529	0.185025	0.1615	0.649135
Brain	YearBlocked	POB	ENSMMUG00000043426	4.10373	4.03534	0.0683847	0.161502	0.649135
Brain	YearBlocked	POB	LARP6	4.19971	4.3428	-0.143087	0.161549	0.649135
Brain	YearBlocked	POB	MAP3K3	3.72624	3.81257	-0.0863246	0.161594	0.649135
Brain	YearBlocked	POB	SETD2	4.32557	4.24606	0.0795109	0.16162	0.649135
Brain	YearBlocked	POB	ITGB1	5.17046	5.06785	0.102608	0.161651	0.649135
Brain	YearBlocked	POB	C9orf64	3.68954	3.80392	-0.114374	0.161655	0.649135
Brain	YearBlocked	POB	RPL23	8.27771	8.3719	-0.0941964	0.161704	0.649135
Brain	YearBlocked	POB	UIMC1	4.24855	4.10983	0.138722	0.161712	0.649135
Brain	YearBlocked	POB	SCN3B	7.578	7.40893	0.169071	0.161718	0.649135
Brain	YearBlocked	POB	CCDC43	4.41773	4.29815	0.119584	0.161784	0.649224
Brain	YearBlocked	POB	AKAP1	4.94877	5.06655	-0.11778	0.161947	0.649476
Brain	YearBlocked	POB	HMGCR	6.49545	6.37245	0.122992	0.161965	0.649476
Brain	YearBlocked	POB	TP53TG5	1.24525	1.05028	0.194969	0.162052	0.649476
Brain	YearBlocked	POB	DRAM2	4.82621	4.72991	0.0962982	0.162094	0.649476
Brain	YearBlocked	POB	CCDC85A	4.81617	4.6585	0.157665	0.162172	0.649476
Brain	YearBlocked	POB	CGRRF1	4.07536	3.85131	0.224051	0.162284	0.649476
Brain	YearBlocked	POB	TJP1	5.51916	5.44066	0.0784954	0.162306	0.649476
Brain	YearBlocked	POB	ENSMMUG00000048553	4.25039	3.95495	0.295438	0.162335	0.649476
Brain	YearBlocked	POB	AKR1C3	4.66688	4.85726	-0.190375	0.162377	0.649476
Brain	YearBlocked	POB	TMEM59	6.65626	6.7545	-0.0982404	0.16238	0.649476
Brain	YearBlocked	POB	GLIPR2	4.33841	4.18018	0.15823	0.162431	0.649476
Brain	YearBlocked	POB	GRB14	3.21884	2.93871	0.28013	0.162451	0.649476
Brain	YearBlocked	POB	PTGER3	2.98915	3.18202	-0.192869	0.162457	0.649476
Brain	YearBlocked	POB	PRRG4	1.17603	1.25916	-0.0831269	0.162507	0.649476
Brain	YearBlocked	POB	ENSMMUG00000046863	2.58669	2.01036	0.576336	0.162546	0.649476
Brain	YearBlocked	POB	ENSMMUG00000048297	2.58669	2.01036	0.576336	0.162546	0.649476
Brain	YearBlocked	POB	TCEA3	1.81731	2.08689	-0.269581	0.162629	0.649476
Brain	YearBlocked	POB	TPCN2	2.76693	3.17271	-0.405773	0.16263	0.649476
Brain	YearBlocked	POB	SULF1	2.77774	3.16827	-0.390526	0.162705	0.649599
Brain	YearBlocked	POB	PDHA1	6.14891	6.03744	0.111478	0.162753	0.649619
Brain	YearBlocked	POB	ENSMMUG00000045025	3.15073	2.76023	0.390499	0.162858	0.649733
Brain	YearBlocked	POB	FRZB	3.62564	3.36646	0.259178	0.162869	0.649733
Brain	YearBlocked	POB	TLR6	1.28044	1.15787	0.122569	0.163076	0.650385
Brain	YearBlocked	POB	TIMM13	5.89765	6.02327	-0.125614	0.163177	0.650615
Brain	YearBlocked	POB	MAP3K13	8.25903	8.41815	-0.159115	0.163309	0.650966
Brain	YearBlocked	POB	EXOC6B	4.65238	4.55053	0.101851	0.1636	0.651893
Brain	YearBlocked	POB	GRIK4	4.48706	4.32775	0.15931	0.163629	0.651893
Brain	YearBlocked	POB	NUP54	4.45321	4.36496	0.0882538	0.163708	0.652032
Brain	YearBlocked	POB	ACTL6A	3.40628	3.29317	0.113112	0.1638	0.652227
Brain	YearBlocked	POB	PDE5A	2.22206	2.05693	0.165129	0.163859	0.652285
Brain	YearBlocked	POB	YME1L1	5.91372	5.84253	0.0711846	0.163987	0.652624
Brain	YearBlocked	POB	RNF212	2.53298	2.95327	-0.42029	0.16412	0.652661
Brain	YearBlocked	POB	BEX4	8.23585	8.10447	0.131376	0.16415	0.652661
Brain	YearBlocked	POB	LPIN1	4.03068	3.90441	0.126266	0.164172	0.652661
Brain	YearBlocked	POB	MAD2L1	3.86787	3.68236	0.18551	0.164184	0.652661
Brain	YearBlocked	POB	DCAF15	4.20369	4.30186	-0.0981687	0.164257	0.652661
Brain	YearBlocked	POB	PPP1R15B	3.83569	3.73975	0.095936	0.164267	0.652661
Brain	YearBlocked	POB	PGF	2.05607	2.22249	-0.166426	0.164303	0.652661
Brain	YearBlocked	POB	PGAP1	5.1163	4.76143	0.35487	0.16436	0.652712
Brain	YearBlocked	POB	SECISBP2L	5.70868	5.59212	0.116565	0.164524	0.653191
Brain	YearBlocked	POB	HTR1D	0.903297	1.10933	-0.206038	0.164606	0.653343
Brain	YearBlocked	POB	TRAV1-1	1.96076	1.83149	0.129266	0.164686	0.653485
Brain	YearBlocked	POB	DYRK1B	4.13244	4.24746	-0.115012	0.164895	0.653984
Brain	YearBlocked	POB	WDR7	5.44437	5.33728	0.107088	0.164899	0.653984
Brain	YearBlocked	POB	PCNX1	4.22776	4.04869	0.179064	0.164959	0.654046
Brain	YearBlocked	POB	ENSMMUG00000046168	1.11775	0.767022	0.350726	0.165067	0.654299
Brain	YearBlocked	POB	ENSMMUG00000022002	3.75081	3.35258	0.398222	0.165128	0.654343
Brain	YearBlocked	POB	BOLA1	4.6953	4.56705	0.128257	0.165166	0.654343
Brain	YearBlocked	POB	ZNF800	2.7508	2.64577	0.10503	0.165234	0.65437
Brain	YearBlocked	POB	ENSMMUG00000006397	6.95827	6.84595	0.112314	0.165291	0.65437
Brain	YearBlocked	POB	FAN1	3.46332	3.34498	0.118344	0.165304	0.65437
Brain	YearBlocked	POB	PRELID3B	6.04629	5.93454	0.111757	0.165487	0.654922
Brain	YearBlocked	POB	MILR1	1.53365	1.37187	0.161787	0.16559	0.655157
Brain	YearBlocked	POB	USHBP1	2.10036	2.25477	-0.154406	0.165811	0.655817
Brain	YearBlocked	POB	KLHL2	7.38228	7.23435	0.147924	0.165845	0.655817
Brain	YearBlocked	POB	GBA	4.72097	4.849	-0.128034	0.165978	0.656169
Brain	YearBlocked	POB	TMCC3	3.40525	3.56421	-0.158954	0.166103	0.656486
Brain	YearBlocked	POB	NAP1L2	6.84242	6.74832	0.0941044	0.166158	0.65653
Brain	YearBlocked	POB	ENSMMUG00000045726	6.90556	6.80499	0.100569	0.16623	0.656594
Brain	YearBlocked	POB	TCF21	1.39461	1.57478	-0.180171	0.166262	0.656594
Brain	YearBlocked	POB	PSMC2	6.25577	6.16388	0.0918848	0.166379	0.656818
Brain	YearBlocked	POB	PNO1	5.24645	5.07937	0.167089	0.166473	0.656818
Brain	YearBlocked	POB	TMCO4	1.93094	1.806	0.124939	0.166568	0.656818
Brain	YearBlocked	POB	SLC22A23	5.18599	5.26259	-0.0766044	0.166715	0.656818
Brain	YearBlocked	POB	AGTRAP	3.10932	3.26794	-0.15862	0.166805	0.656818
Brain	YearBlocked	POB	MLST8	4.5333	4.64811	-0.114807	0.166897	0.656818
Brain	YearBlocked	POB	FAM111A	2.13277	2.04992	0.0828564	0.166967	0.656818
Brain	YearBlocked	POB	MXI1	5.72502	5.62194	0.103077	0.166973	0.656818
Brain	YearBlocked	POB	CEP44	2.92938	2.78733	0.142048	0.16703	0.656818
Brain	YearBlocked	POB	HMGXB3	4.20061	4.27105	-0.0704426	0.167032	0.656818
Brain	YearBlocked	POB	FKBP14	3.96574	3.81672	0.149022	0.167084	0.656818
Brain	YearBlocked	POB	TRPV1	1.01586	1.15817	-0.142311	0.167113	0.656818
Brain	YearBlocked	POB	MSRA	6.59765	6.46307	0.134579	0.167146	0.656818
Brain	YearBlocked	POB	STARD13	1.78414	1.89608	-0.111939	0.167201	0.656818
Brain	YearBlocked	POB	HEATR6	4.11032	3.86429	0.246033	0.167273	0.656818
Brain	YearBlocked	POB	ENSMMUG00000037745	4.82358	4.55529	0.268295	0.167283	0.656818
Brain	YearBlocked	POB	SOCS2	4.87374	4.72156	0.152183	0.167287	0.656818
Brain	YearBlocked	POB	ECPAS	5.65032	5.5285	0.121822	0.16732	0.656818
Brain	YearBlocked	POB	ANO4	4.3093	4.16497	0.144327	0.167393	0.656818
Brain	YearBlocked	POB	VWA5A	5.5356	5.28162	0.253976	0.167403	0.656818
Brain	YearBlocked	POB	NFIX	7.44851	7.29203	0.156479	0.167432	0.656818
Brain	YearBlocked	POB	GATAD1	4.90232	4.78563	0.116687	0.167479	0.656818
Brain	YearBlocked	POB	SS18L2	5.25514	5.14663	0.108508	0.167485	0.656818
Brain	YearBlocked	POB	ARL4C	6.30067	6.42359	-0.122926	0.167514	0.656818
Brain	YearBlocked	POB	CCDC81	2.36947	2.12204	0.247435	0.167592	0.656818
Brain	YearBlocked	POB	TINAGL1	2.90166	3.15023	-0.248568	0.167631	0.656818
Brain	YearBlocked	POB	FAM136A	5.35532	5.54485	-0.189531	0.167687	0.656818
Brain	YearBlocked	POB	ENSMMUG00000041568	1.07665	1.4936	-0.416947	0.167739	0.656818
Brain	YearBlocked	POB	ABCD3	5.68624	5.61621	0.0700272	0.167746	0.656818
Brain	YearBlocked	POB	MECP2	5.4649	5.56934	-0.104441	0.167784	0.656818
Brain	YearBlocked	POB	BTAF1	4.38455	4.27509	0.10946	0.167798	0.656818
Brain	YearBlocked	POB	NFE2L3	3.96544	3.81148	0.153961	0.167838	0.656818
Brain	YearBlocked	POB	B2M	8.60119	8.44124	0.159949	0.167847	0.656818
Brain	YearBlocked	POB	DOCK2	1.24184	1.0939	0.147943	0.167862	0.656818
Brain	YearBlocked	POB	NCL	7.78141	7.69733	0.0840743	0.167868	0.656818
Brain	YearBlocked	POB	TMEM45A	1.16279	0.996599	0.166194	0.167904	0.656818
Brain	YearBlocked	POB	WASF1	8.04486	7.91047	0.134391	0.168041	0.656938
Brain	YearBlocked	POB	IPO13	5.13042	5.02481	0.10561	0.168094	0.656938
Brain	YearBlocked	POB	ZNF83	4.92701	4.52274	0.404268	0.168104	0.656938
Brain	YearBlocked	POB	LRIF1	3.05405	2.96085	0.0932059	0.16818	0.656938
Brain	YearBlocked	POB	SMIM14	4.8864	4.75401	0.132391	0.168183	0.656938
Brain	YearBlocked	POB	DCAF4L1	1.39404	1.23544	0.158607	0.168199	0.656938
Brain	YearBlocked	POB	HOPX	6.94736	7.12895	-0.18159	0.16829	0.656956
Brain	YearBlocked	POB	RNF145	6.29179	6.21105	0.080737	0.168292	0.656956
Brain	YearBlocked	POB	ENSMMUG00000022951	1.50644	1.25278	0.253659	0.168445	0.657382
Brain	YearBlocked	POB	CLK4	5.67902	5.56402	0.114992	0.168513	0.657475
Brain	YearBlocked	POB	TNRC6C	4.49894	4.58758	-0.0886348	0.168612	0.657546
Brain	YearBlocked	POB	MAF	5.01999	5.15394	-0.133945	0.16862	0.657546
Brain	YearBlocked	POB	ENSMMUG00000004633	4.65925	4.54666	0.112599	0.16874	0.65771
Brain	YearBlocked	POB	DSC2	2.02021	1.85374	0.166461	0.16875	0.65771
Brain	YearBlocked	POB	DUS2	3.95785	4.09753	-0.139684	0.168854	0.657944
Brain	YearBlocked	POB	FUT3	1.80101	1.48689	0.314128	0.168908	0.657982
Brain	YearBlocked	POB	TMX4	5.3076	5.40565	-0.0980503	0.169039	0.658322
Brain	YearBlocked	POB	SCAMP2	4.14208	4.23348	-0.0913968	0.169331	0.659126
Brain	YearBlocked	POB	RNF170	3.9162	4.04587	-0.12967	0.169334	0.659126
Brain	YearBlocked	POB	FAF1	5.16375	5.07271	0.0910361	0.169458	0.659436
Brain	YearBlocked	POB	TPK1	2.08705	2.21984	-0.132792	0.16965	0.659633
Brain	YearBlocked	POB	SMARCD2	3.62121	3.72853	-0.107321	0.169675	0.659633
Brain	YearBlocked	POB	CLDN24	3.03665	3.23214	-0.195493	0.169676	0.659633
Brain	YearBlocked	POB	ITGA5	2.00335	1.88504	0.118311	0.169686	0.659633
Brain	YearBlocked	POB	ST13	7.94449	7.86987	0.0746192	0.169897	0.660063
Brain	YearBlocked	POB	CFDP1	7.26544	7.1376	0.127841	0.169915	0.660063
Brain	YearBlocked	POB	TFDP2	4.13265	4.00815	0.124503	0.169929	0.660063
Brain	YearBlocked	POB	YIPF7	1.01519	0.823872	0.191315	0.170101	0.660541
Brain	YearBlocked	POB	ZNF654	3.22357	3.14154	0.0820312	0.170141	0.660541
Brain	YearBlocked	POB	COIL	2.71142	2.63413	0.0772885	0.170204	0.660617
Brain	YearBlocked	POB	ZNF175	4.19639	4.11618	0.0802026	0.170324	0.66091
Brain	YearBlocked	POB	ENSMMUG00000030346	1.08929	1.44685	-0.357564	0.170421	0.661114
Brain	YearBlocked	POB	NEBL	4.56418	4.44152	0.122665	0.170483	0.661172
Brain	YearBlocked	POB	RNF44	4.91488	4.98966	-0.0747856	0.170529	0.661172
Brain	YearBlocked	POB	SMIM19	3.83454	3.72509	0.109448	0.170569	0.661172
Brain	YearBlocked	POB	KCNH5	2.20168	1.87223	0.329451	0.170668	0.661384
Brain	YearBlocked	POB	NUBPL	3.63666	3.55038	0.0862818	0.170793	0.661545
Brain	YearBlocked	POB	RPS23	8.68607	8.7998	-0.113725	0.170865	0.661545
Brain	YearBlocked	POB	USO1	5.25638	5.17298	0.0833992	0.170929	0.661545
Brain	YearBlocked	POB	TMED7-TICAM2	5.62434	5.5046	0.119744	0.170964	0.661545
Brain	YearBlocked	POB	ENSMMUG00000042676	8.33772	8.47249	-0.134773	0.170968	0.661545
Brain	YearBlocked	POB	RFPL1	4.00557	3.87245	0.133118	0.170997	0.661545
Brain	YearBlocked	POB	DDX52	3.73483	3.63033	0.104497	0.171116	0.661545
Brain	YearBlocked	POB	LPAR3	2.76168	2.99828	-0.236601	0.171122	0.661545
Brain	YearBlocked	POB	HEPN1	8.89748	8.77067	0.126802	0.171135	0.661545
Brain	YearBlocked	POB	SERPINB8	1.85538	1.62711	0.228272	0.171186	0.661545
Brain	YearBlocked	POB	CD48	2.27099	2.01448	0.256505	0.171256	0.661545
Brain	YearBlocked	POB	SSRP1	5.44559	5.37106	0.0745315	0.171285	0.661545
Brain	YearBlocked	POB	ENSMMUG00000006934	8.49416	8.64984	-0.15568	0.171287	0.661545
Brain	YearBlocked	POB	CDK6	2.02311	1.79973	0.223378	0.171619	0.662656
Brain	YearBlocked	POB	ENSMMUG00000039932	7.38107	7.13785	0.243214	0.171684	0.662735
Brain	YearBlocked	POB	PLCXD2	5.12611	5.00252	0.123594	0.171789	0.662969
Brain	YearBlocked	POB	ZNF768	3.57989	3.66738	-0.0874925	0.171931	0.663348
Brain	YearBlocked	POB	EMID1	5.24813	5.05824	0.189883	0.172064	0.66369
Brain	YearBlocked	POB	DOK3	3.23579	3.13757	0.098218	0.172175	0.663709
Brain	YearBlocked	POB	GNL2	4.8209	4.69762	0.123283	0.172228	0.663709
Brain	YearBlocked	POB	RAB18	7.27019	7.18505	0.0851422	0.172243	0.663709
Brain	YearBlocked	POB	CTSS	3.22759	3.09794	0.129651	0.172248	0.663709
Brain	YearBlocked	POB	IQSEC3	5.4041	5.29361	0.110484	0.172317	0.663807
Brain	YearBlocked	POB	TMEM205	5.78129	5.88499	-0.103696	0.172432	0.664076
Brain	YearBlocked	POB	WAS	1.33769	1.23723	0.100458	0.172595	0.664229
Brain	YearBlocked	POB	PLP1	5.58489	6.02106	-0.436171	0.172601	0.664229
Brain	YearBlocked	POB	MSH3	3.73866	3.62819	0.110472	0.172605	0.664229
Brain	YearBlocked	POB	SERPINA6	2.02977	2.17531	-0.145541	0.172733	0.664424
Brain	YearBlocked	POB	COPS7B	4.89265	5.00737	-0.114718	0.172745	0.664424
Brain	YearBlocked	POB	ENSMMUG00000038862	1.62571	1.24614	0.379574	0.1729	0.664787
Brain	YearBlocked	POB	IFT88	3.85303	3.69675	0.156279	0.172928	0.664787
Brain	YearBlocked	POB	KCNA1	3.64195	3.47529	0.16666	0.173007	0.664917
Brain	YearBlocked	POB	BZW1	7.34906	7.25716	0.091908	0.173304	0.665374
Brain	YearBlocked	POB	ZNF625-ZNF20	3.82769	4.20083	-0.373146	0.173315	0.665374
Brain	YearBlocked	POB	ARMCX4	3.1672	3.09125	0.0759461	0.17333	0.665374
Brain	YearBlocked	POB	DHRS7B	4.62804	4.50174	0.126295	0.173331	0.665374
Brain	YearBlocked	POB	E2F1	1.49687	1.34611	0.150754	0.173364	0.665374
Brain	YearBlocked	POB	CSRNP2	5.86687	5.95295	-0.0860778	0.173393	0.665374
Brain	YearBlocked	POB	NAXD	5.14082	5.24543	-0.104612	0.173615	0.665843
Brain	YearBlocked	POB	ENSMMUG00000045805	1.70945	1.1787	0.530754	0.173625	0.665843
Brain	YearBlocked	POB	ENSMMUG00000044766	1.52161	1.23726	0.28435	0.17365	0.665843
Brain	YearBlocked	POB	MORC2	3.27919	3.2042	0.0749913	0.173859	0.666327
Brain	YearBlocked	POB	CASP6	4.57806	4.35958	0.21848	0.173874	0.666327
Brain	YearBlocked	POB	KYAT1	4.84846	4.95398	-0.105521	0.173934	0.666327
Brain	YearBlocked	POB	SYBU	7.01097	7.10967	-0.0986924	0.173967	0.666327
Brain	YearBlocked	POB	SLC26A10	5.14453	5.01395	0.130582	0.173999	0.666327
Brain	YearBlocked	POB	ISYNA1	5.14421	5.2777	-0.13349	0.174123	0.666501
Brain	YearBlocked	POB	WDR62	3.00366	2.89241	0.111248	0.174141	0.666501
Brain	YearBlocked	POB	ZNF565	3.46516	3.35644	0.108721	0.174179	0.666501
Brain	YearBlocked	POB	ENSMMUG00000041891	5.1771	5.47538	-0.298278	0.17434	0.666946
Brain	YearBlocked	POB	GPAA1	5.72716	5.84307	-0.115906	0.174553	0.667525
Brain	YearBlocked	POB	TMEM119	1.19107	1.42017	-0.229104	0.174609	0.667525
Brain	YearBlocked	POB	ULBP2	2.30353	2.55325	-0.249723	0.174625	0.667525
Brain	YearBlocked	POB	TENT4A	3.93931	3.86422	0.0750838	0.174741	0.667794
Brain	YearBlocked	POB	HVCN1	4.33134	4.2266	0.10474	0.174789	0.667807
Brain	YearBlocked	POB	ZNF483	1.82947	1.58558	0.243888	0.174901	0.667988
Brain	YearBlocked	POB	ANO10	4.35659	4.19241	0.164171	0.174926	0.667988
Brain	YearBlocked	POB	ENSMMUG00000040092	3.00614	2.74843	0.257714	0.175164	0.668728
Brain	YearBlocked	POB	PRKCB	7.07287	6.8998	0.173062	0.175254	0.668898
Brain	YearBlocked	POB	HNRNPL	7.13168	7.05626	0.0754196	0.175334	0.668957
Brain	YearBlocked	POB	RXRG	2.6443	2.35817	0.286121	0.175359	0.668957
Brain	YearBlocked	POB	RIC1	3.46843	3.40129	0.0671389	0.175468	0.669095
Brain	YearBlocked	POB	KCNE4	2.12108	1.92397	0.197115	0.175595	0.669095
Brain	YearBlocked	POB	NDUFA7	5.91666	6.11227	-0.195603	0.175642	0.669095
Brain	YearBlocked	POB	ZBED3	2.30014	2.18238	0.117754	0.175677	0.669095
Brain	YearBlocked	POB	ETV1	5.36636	5.5548	-0.188446	0.175722	0.669095
Brain	YearBlocked	POB	CTSC	1.89249	2.04104	-0.148546	0.175738	0.669095
Brain	YearBlocked	POB	DOP1A	4.60536	4.52695	0.0784108	0.175783	0.669095
Brain	YearBlocked	POB	SOWAHB	1.39185	1.16983	0.222015	0.175797	0.669095
Brain	YearBlocked	POB	ACAP1	2.23627	2.83051	-0.59424	0.175799	0.669095
Brain	YearBlocked	POB	LRRC3B	2.86464	2.72959	0.135052	0.175869	0.669114
Brain	YearBlocked	POB	NUP155	4.06043	3.9884	0.0720327	0.175894	0.669114
Brain	YearBlocked	POB	PRXL2A	7.09947	6.98643	0.11304	0.176051	0.669255
Brain	YearBlocked	POB	TXNL4B	2.7641	2.66909	0.0950093	0.176088	0.669255
Brain	YearBlocked	POB	RYK	4.42504	4.32823	0.0968102	0.176097	0.669255
Brain	YearBlocked	POB	BABAM2	4.96433	4.86543	0.0988954	0.17611	0.669255
Brain	YearBlocked	POB	ENSMMUG00000040962	1.80363	2.22281	-0.419183	0.176181	0.669288
Brain	YearBlocked	POB	ENSMMUG00000046219	4.97653	4.76531	0.211227	0.176209	0.669288
Brain	YearBlocked	POB	RAB2B	4.90672	4.79146	0.115259	0.176263	0.669325
Brain	YearBlocked	POB	TOM1L1	2.72649	2.84713	-0.120643	0.176438	0.669507
Brain	YearBlocked	POB	ASCC3	3.19339	3.05429	0.139102	0.176497	0.669507
Brain	YearBlocked	POB	DENND3	3.25875	2.98242	0.27633	0.176537	0.669507
Brain	YearBlocked	POB	SEMA4G	5.91628	5.99687	-0.0805817	0.176551	0.669507
Brain	YearBlocked	POB	CHRNA4	3.68244	3.50863	0.173811	0.176651	0.669507
Brain	YearBlocked	POB	FAM122A	4.1336	4.23031	-0.0967089	0.176667	0.669507
Brain	YearBlocked	POB	EAPP	4.42962	4.35444	0.0751727	0.17667	0.669507
Brain	YearBlocked	POB	COMMD2	4.95569	4.84707	0.108629	0.176671	0.669507
Brain	YearBlocked	POB	RAF1	5.85205	5.78879	0.0632589	0.176798	0.669578
Brain	YearBlocked	POB	TUBGCP5	3.91687	3.80624	0.110623	0.176804	0.669578
Brain	YearBlocked	POB	FBXL19	5.28584	5.39451	-0.108676	0.176824	0.669578
Brain	YearBlocked	POB	FAM89A	3.96117	3.77709	0.184083	0.176885	0.669639
Brain	YearBlocked	POB	TNFAIP8L3	5.48385	5.3292	0.154651	0.176958	0.669745
Brain	YearBlocked	POB	OAT	7.02603	6.93753	0.0884934	0.177129	0.669956
Brain	YearBlocked	POB	MON1A	4.55005	4.64749	-0.0974467	0.177142	0.669956
Brain	YearBlocked	POB	GGA3	5.48708	5.60502	-0.117931	0.177178	0.669956
Brain	YearBlocked	POB	GEMIN2	4.03329	3.91085	0.122442	0.177193	0.669956
Brain	YearBlocked	POB	ENSMMUG00000047136	3.58065	3.98171	-0.401059	0.177334	0.670317
Brain	YearBlocked	POB	MTA2	5.27616	5.19163	0.0845304	0.177429	0.670503
Brain	YearBlocked	POB	MORN1	1.68008	1.92812	-0.248042	0.177522	0.670503
Brain	YearBlocked	POB	DNA2	2.10517	1.99425	0.110919	0.177533	0.670503
Brain	YearBlocked	POB	TIPARP	3.68178	3.59549	0.0862916	0.177563	0.670503
Brain	YearBlocked	POB	HYAL3	2.72564	2.85372	-0.128082	0.177651	0.670667
Brain	YearBlocked	POB	FAM227A	2.28477	2.44948	-0.164711	0.17791	0.671423
Brain	YearBlocked	POB	PCID2	3.95867	4.09988	-0.141211	0.177974	0.671423
Brain	YearBlocked	POB	MEF2C	5.75503	6.09819	-0.343163	0.178034	0.671423
Brain	YearBlocked	POB	TENM1	2.79685	2.58598	0.210868	0.178045	0.671423
Brain	YearBlocked	POB	ENSMMUG00000039541	1.45732	2.02729	-0.569969	0.17812	0.671423
Brain	YearBlocked	POB	PFDN2	4.09872	4.19531	-0.096591	0.178145	0.671423
Brain	YearBlocked	POB	HAUS2	4.51959	4.44379	0.0757916	0.178183	0.671423
Brain	YearBlocked	POB	SRRM1	5.35126	5.29526	0.0559985	0.178243	0.671423
Brain	YearBlocked	POB	NCR1	2.47262	2.39166	0.0809599	0.178303	0.671423
Brain	YearBlocked	POB	UBA5	5.21195	5.08044	0.131507	0.178326	0.671423
Brain	YearBlocked	POB	SRPRA	4.92596	5.00207	-0.0761137	0.178458	0.671423
Brain	YearBlocked	POB	ELP3	4.86283	4.7459	0.116928	0.178516	0.671423
Brain	YearBlocked	POB	EFHD1	2.27519	2.18507	0.0901195	0.178536	0.671423
Brain	YearBlocked	POB	ALDH1L2	2.9452	2.74138	0.203819	0.178543	0.671423
Brain	YearBlocked	POB	HEATR3	3.95119	3.87237	0.0788203	0.178559	0.671423
Brain	YearBlocked	POB	TEKT1	3.68225	4.08183	-0.399571	0.178613	0.671423
Brain	YearBlocked	POB	RABL3	4.35494	4.17959	0.175347	0.178697	0.671423
Brain	YearBlocked	POB	SLC29A3	1.90423	2.0207	-0.116464	0.178707	0.671423
Brain	YearBlocked	POB	PDIA4	4.5544	4.69277	-0.13837	0.178716	0.671423
Brain	YearBlocked	POB	EIF4EBP2	5.45073	5.289	0.161732	0.178781	0.671423
Brain	YearBlocked	POB	CEBPB	1.72961	1.95424	-0.224634	0.178811	0.671423
Brain	YearBlocked	POB	SUSD5	2.44364	2.31354	0.130101	0.178842	0.671423
Brain	YearBlocked	POB	MCF2L	5.98001	6.07117	-0.0911675	0.178943	0.671456
Brain	YearBlocked	POB	TRIM54	1.13184	0.968367	0.163478	0.17896	0.671456
Brain	YearBlocked	POB	FZD9	1.95313	2.15836	-0.205231	0.179063	0.671456
Brain	YearBlocked	POB	ENSMMUG00000043386	3.40362	3.52399	-0.120368	0.179096	0.671456
Brain	YearBlocked	POB	EIF2B1	5.35278	5.27454	0.0782462	0.179242	0.671456
Brain	YearBlocked	POB	C11orf68	5.15845	5.27097	-0.112516	0.17935	0.671456
Brain	YearBlocked	POB	PIK3R1	6.05617	5.93877	0.1174	0.179365	0.671456
Brain	YearBlocked	POB	SERPINE3	1.22223	1.08306	0.139165	0.179375	0.671456
Brain	YearBlocked	POB	PASK	4.22248	4.32643	-0.103945	0.1794	0.671456
Brain	YearBlocked	POB	ABHD14B	2.43285	2.59728	-0.164439	0.179489	0.671456
Brain	YearBlocked	POB	ENSMMUG00000038721	4.47894	4.28606	0.19288	0.179571	0.671456
Brain	YearBlocked	POB	ASGR1	4.32491	4.16011	0.164799	0.179774	0.671456
Brain	YearBlocked	POB	ENSMMUG00000038479	4.43639	4.90935	-0.472956	0.179793	0.671456
Brain	YearBlocked	POB	SPATA25	2.51698	2.32999	0.186991	0.17984	0.671456
Brain	YearBlocked	POB	RARG	2.59043	2.44651	0.143922	0.17985	0.671456
Brain	YearBlocked	POB	ACTR8	4.81313	4.74238	0.070755	0.179897	0.671456
Brain	YearBlocked	POB	ENSMMUG00000020261	2.64828	2.13945	0.508828	0.179912	0.671456
Brain	YearBlocked	POB	ZNF605	4.73937	4.62296	0.116407	0.179934	0.671456
Brain	YearBlocked	POB	CCDC178	0.928833	1.49324	-0.56441	0.179935	0.671456
Brain	YearBlocked	POB	NETO2	6.92266	6.81783	0.104832	0.179944	0.671456
Brain	YearBlocked	POB	TMEM64	3.31046	3.10925	0.201216	0.180073	0.671456
Brain	YearBlocked	POB	GPX2	1.44147	1.18486	0.256608	0.180095	0.671456
Brain	YearBlocked	POB	SESN3	4.36798	4.18024	0.187733	0.180104	0.671456
Brain	YearBlocked	POB	ROMO1	5.20154	5.34376	-0.142222	0.180113	0.671456
Brain	YearBlocked	POB	ARID2	3.37249	3.2532	0.119287	0.180194	0.671456
Brain	YearBlocked	POB	PSMA1	6.87123	6.74894	0.122292	0.180196	0.671456
Brain	YearBlocked	POB	ENSMMUG00000044713	5.67767	5.53168	0.145992	0.180255	0.671456
Brain	YearBlocked	POB	PRKAB2	4.56517	4.47529	0.0898744	0.180263	0.671456
Brain	YearBlocked	POB	ANKRD66	2.67565	2.32658	0.349073	0.180274	0.671456
Brain	YearBlocked	POB	EZR	5.52696	5.63689	-0.109929	0.180293	0.671456
Brain	YearBlocked	POB	HPX	1.05806	1.40347	-0.345407	0.180302	0.671456
Brain	YearBlocked	POB	VPS37D	3.92585	4.07647	-0.150611	0.180333	0.671456
Brain	YearBlocked	POB	TUBB4A	8.85048	8.74772	0.102757	0.180346	0.671456
Brain	YearBlocked	POB	CKMT2	1.47656	1.62918	-0.152623	0.180382	0.671456
Brain	YearBlocked	POB	BTG2	3.74651	3.99856	-0.252043	0.180515	0.671786
Brain	YearBlocked	POB	RB1CC1	5.35692	5.25809	0.0988295	0.180575	0.671841
Brain	YearBlocked	POB	PRDX3	6.61576	6.51015	0.10561	0.180745	0.672087
Brain	YearBlocked	POB	RBM7	4.56823	4.46878	0.0994416	0.180761	0.672087
Brain	YearBlocked	POB	TRIM33	4.28946	4.16749	0.121968	0.180777	0.672087
Brain	YearBlocked	POB	PEX14	4.31684	4.41077	-0.093932	0.180945	0.672482
Brain	YearBlocked	POB	LCOR	3.06215	2.80765	0.254507	0.180973	0.672482
Brain	YearBlocked	POB	EEF2K	3.95967	4.04862	-0.0889552	0.181203	0.673169
Brain	YearBlocked	POB	ANO6	2.79805	2.89845	-0.100399	0.181338	0.673503
Brain	YearBlocked	POB	GPN2	4.14011	3.97871	0.161407	0.181393	0.673537
Brain	YearBlocked	POB	PPM1L	4.44559	4.27248	0.173107	0.181573	0.67404
Brain	YearBlocked	POB	MKNK2	4.16864	4.26504	-0.0964038	0.181685	0.674086
Brain	YearBlocked	POB	INIP	6.48288	6.30961	0.173274	0.181703	0.674086
Brain	YearBlocked	POB	ENSMMUG00000030669	2.24194	2.09014	0.151801	0.181723	0.674086
Brain	YearBlocked	POB	PGRMC2	6.84409	6.72828	0.115812	0.181767	0.674086
Brain	YearBlocked	POB	MT3	9.43254	9.59881	-0.166268	0.181812	0.674086
Brain	YearBlocked	POB	KIAA1211L	5.92127	5.7218	0.199471	0.181912	0.67419
Brain	YearBlocked	POB	SUV39H2	3.31816	3.20297	0.115195	0.18193	0.67419
Brain	YearBlocked	POB	GTF3A	6.36154	6.25717	0.104373	0.181994	0.674236
Brain	YearBlocked	POB	PXYLP1	4.53224	4.41846	0.113777	0.182033	0.674236
Brain	YearBlocked	POB	CEP85L	2.46376	2.35785	0.105902	0.18212	0.674307
Brain	YearBlocked	POB	PLAUR	1.77394	1.58982	0.184128	0.182184	0.674307
Brain	YearBlocked	POB	GNAO1	7.98605	7.9071	0.0789433	0.182188	0.674307
Brain	YearBlocked	POB	INTS7	3.5013	3.39669	0.10461	0.182319	0.674505
Brain	YearBlocked	POB	ENSMMUG00000046172	2.69796	2.85774	-0.159775	0.182384	0.674505
Brain	YearBlocked	POB	ZNF684	2.77611	2.60127	0.174831	0.182405	0.674505
Brain	YearBlocked	POB	PCGF3	5.13822	5.21909	-0.0808692	0.182422	0.674505
Brain	YearBlocked	POB	TYMS	3.1103	2.88807	0.222236	0.182616	0.674767
Brain	YearBlocked	POB	ENSMMUG00000048938	6.0934	5.94562	0.147779	0.182684	0.674767
Brain	YearBlocked	POB	ENSMMUG00000040835	5.87394	5.76559	0.108344	0.182715	0.674767
Brain	YearBlocked	POB	TECR	6.14706	6.25376	-0.106695	0.182741	0.674767
Brain	YearBlocked	POB	RPL36AL	7.03634	6.95839	0.0779466	0.18275	0.674767
Brain	YearBlocked	POB	UBE2R2	5.23248	5.15336	0.0791264	0.182808	0.674767
Brain	YearBlocked	POB	SPAG9	6.38475	6.30107	0.0836799	0.182835	0.674767
Brain	YearBlocked	POB	HNRNPAB	6.77487	6.6838	0.0910654	0.182892	0.674767
Brain	YearBlocked	POB	ACVR1C	2.91394	2.7096	0.204336	0.1829	0.674767
Brain	YearBlocked	POB	NPAS1	3.91878	3.68019	0.238596	0.183127	0.675438
Brain	YearBlocked	POB	TNC	7.31696	7.129	0.18796	0.183256	0.675604
Brain	YearBlocked	POB	MAX	5.70261	5.61703	0.0855755	0.183369	0.675604
Brain	YearBlocked	POB	MRM2	4.56684	4.42322	0.143619	0.183392	0.675604
Brain	YearBlocked	POB	GEN1	2.46148	2.29462	0.166867	0.183414	0.675604
Brain	YearBlocked	POB	NSUN7	1.8994	1.80294	0.0964577	0.183434	0.675604
Brain	YearBlocked	POB	SPAG5	2.56832	2.45226	0.116065	0.183481	0.675604
Brain	YearBlocked	POB	CLSPN	1.73029	1.61062	0.119671	0.18349	0.675604
Brain	YearBlocked	POB	BCAR3	2.50853	2.3902	0.118331	0.183606	0.675867
Brain	YearBlocked	POB	ENSMMUG00000011569	2.5821	2.41676	0.165343	0.183692	0.676015
Brain	YearBlocked	POB	KCNIP4	5.02806	4.88987	0.138186	0.18381	0.67612
Brain	YearBlocked	POB	MAN1A1	3.91536	3.72311	0.192247	0.183811	0.67612
Brain	YearBlocked	POB	ENSMMUG00000007810	1.53469	1.27408	0.260603	0.18398	0.676576
Brain	YearBlocked	POB	RSC1A1	3.39638	3.25674	0.139639	0.184087	0.676803
Brain	YearBlocked	POB	TRIM3	5.21766	5.30175	-0.0840987	0.184206	0.677072
Brain	YearBlocked	POB	ATP2A3	1.3252	1.52154	-0.196347	0.184283	0.67718
Brain	YearBlocked	POB	TTLL6	1.38707	1.17864	0.208433	0.184326	0.67718
Brain	YearBlocked	POB	ENSMMUG00000031775	5.6604	5.51517	0.145236	0.184399	0.677279
Brain	YearBlocked	POB	PDCD2L	2.69437	2.53713	0.157239	0.184477	0.677401
Brain	YearBlocked	POB	ZNF550	2.97254	3.12424	-0.151702	0.184626	0.677498
Brain	YearBlocked	POB	PPP6R3	4.96816	4.88624	0.0819202	0.184634	0.677498
Brain	YearBlocked	POB	RHBDF1	3.95093	4.17428	-0.223354	0.18464	0.677498
Brain	YearBlocked	POB	RRP7A	4.9636	5.21528	-0.25168	0.184756	0.677759
Brain	YearBlocked	POB	PHB	6.60493	6.69421	-0.0892773	0.184841	0.677793
Brain	YearBlocked	POB	SHANK3	5.6336	5.77185	-0.13825	0.184914	0.677793
Brain	YearBlocked	POB	INTS8	4.58138	4.47167	0.109709	0.184967	0.677793
Brain	YearBlocked	POB	TDRP	3.45544	3.30908	0.146355	0.184996	0.677793
Brain	YearBlocked	POB	ABHD16A	5.01897	5.10646	-0.0874841	0.185038	0.677793
Brain	YearBlocked	POB	CCN1	1.77393	2.17039	-0.396463	0.185039	0.677793
Brain	YearBlocked	POB	DCK	3.75285	3.87755	-0.124693	0.185402	0.678719
Brain	YearBlocked	POB	TST	3.74969	3.62055	0.129144	0.185423	0.678719
Brain	YearBlocked	POB	PRKAA2	2.83904	2.68047	0.158566	0.185474	0.678719
Brain	YearBlocked	POB	C5orf51	2.15256	2.79432	-0.641763	0.185495	0.678719
Brain	YearBlocked	POB	OTUD5	5.54319	5.61966	-0.076472	0.185555	0.678719
Brain	YearBlocked	POB	DBR1	3.11632	3.03466	0.0816678	0.185567	0.678719
Brain	YearBlocked	POB	RNF227	1.43668	1.2016	0.235083	0.18561	0.678719
Brain	YearBlocked	POB	TAF13	5.53695	5.3899	0.14705	0.185677	0.678796
Brain	YearBlocked	POB	LURAP1L	2.03227	1.88265	0.149614	0.18576	0.678933
Brain	YearBlocked	POB	KRIT1	4.04833	3.94335	0.104986	0.18583	0.679023
Brain	YearBlocked	POB	YWHAQ	8.9344	8.84379	0.0906064	0.185916	0.679173
Brain	YearBlocked	POB	FBLN7	3.22185	3.10132	0.120531	0.186031	0.679426
Brain	YearBlocked	POB	CYRIB	5.90765	5.79722	0.110434	0.186266	0.679757
Brain	YearBlocked	POB	SRSF1	6.97453	6.91774	0.056796	0.186278	0.679757
Brain	YearBlocked	POB	NKX2-1	0.717932	1.02198	-0.304047	0.186288	0.679757
Brain	YearBlocked	POB	ZC3H8	3.17412	3.04951	0.124604	0.186332	0.679757
Brain	YearBlocked	POB	ABCG5	1.13864	1.26325	-0.124609	0.186371	0.679757
Brain	YearBlocked	POB	BACH2	2.92981	2.8144	0.115406	0.186395	0.679757
Brain	YearBlocked	POB	PSMG2	5.25708	5.14708	0.110003	0.186444	0.67976
Brain	YearBlocked	POB	CIDEB	4.24316	4.12304	0.12012	0.186537	0.67976
Brain	YearBlocked	POB	FKBPL	2.48194	2.36127	0.120672	0.186548	0.67976
Brain	YearBlocked	POB	DECR1	4.61278	4.47823	0.134544	0.186578	0.67976
Brain	YearBlocked	POB	CACFD1	4.75082	4.93415	-0.183324	0.186701	0.679933
Brain	YearBlocked	POB	PISD	4.22354	4.32555	-0.102014	0.186717	0.679933
Brain	YearBlocked	POB	UBE3B	4.15809	4.2546	-0.0965136	0.186836	0.680004
Brain	YearBlocked	POB	DSCR8	1.7322	1.48154	0.250661	0.186865	0.680004
Brain	YearBlocked	POB	ZDHHC13	2.26838	2.16379	0.104586	0.186873	0.680004
Brain	YearBlocked	POB	CARD19	5.70899	5.83745	-0.128463	0.186948	0.680111
Brain	YearBlocked	POB	BFSP1	2.05022	2.19845	-0.148228	0.187091	0.680465
Brain	YearBlocked	POB	SLC17A6	3.54954	3.91439	-0.364851	0.187274	0.680818
Brain	YearBlocked	POB	ABCA2	5.99687	6.11524	-0.11837	0.18728	0.680818
Brain	YearBlocked	POB	SP100	2.80344	3.13375	-0.330307	0.187596	0.681802
Brain	YearBlocked	POB	ENSMMUG00000042211	1.04953	1.85893	-0.809401	0.187698	0.681909
Brain	YearBlocked	POB	FHIT	3.88132	4.0473	-0.165986	0.187717	0.681909
Brain	YearBlocked	POB	PTPRN	6.3055	6.40846	-0.102963	0.187774	0.68195
Brain	YearBlocked	POB	SH2D6	1.9706	1.68209	0.288513	0.187836	0.68201
Brain	YearBlocked	POB	HSPBP1	5.62006	5.73431	-0.114243	0.188104	0.682666
Brain	YearBlocked	POB	SRPK1	5.14241	5.06818	0.0742232	0.188109	0.682666
Brain	YearBlocked	POB	ENSMMUG00000046166	8.21228	8.09297	0.119307	0.188208	0.682681
Brain	YearBlocked	POB	ENSMMUG00000047835	1.99486	1.8356	0.159265	0.188231	0.682681
Brain	YearBlocked	POB	SLC35E3	3.47224	3.39708	0.0751598	0.18825	0.682681
Brain	YearBlocked	POB	ANKIB1	5.28959	5.21098	0.0786105	0.188322	0.682774
Brain	YearBlocked	POB	ACADSB	5.49835	5.60643	-0.108083	0.188461	0.682791
Brain	YearBlocked	POB	ABHD2	5.91628	6.04721	-0.130935	0.188492	0.682791
Brain	YearBlocked	POB	STON2	3.64125	3.46598	0.175271	0.188498	0.682791
Brain	YearBlocked	POB	UBLCP1	5.61829	5.51013	0.108162	0.188509	0.682791
Brain	YearBlocked	POB	STARD5	1.93041	2.12336	-0.192951	0.188721	0.683392
Brain	YearBlocked	POB	CAMSAP2	6.13843	6.03732	0.101113	0.188848	0.683524
Brain	YearBlocked	POB	RAC1	2.24436	2.47977	-0.235404	0.188932	0.683524
Brain	YearBlocked	POB	TNFRSF19	3.66486	3.55567	0.109187	0.188971	0.683524
Brain	YearBlocked	POB	SMIM10L1	7.03769	6.7663	0.271395	0.189086	0.683524
Brain	YearBlocked	POB	NUP58	5.0552	5.00202	0.0531842	0.18918	0.683524
Brain	YearBlocked	POB	TTLL10	1.69178	1.88496	-0.193184	0.189181	0.683524
Brain	YearBlocked	POB	ZFP62	3.36152	3.26468	0.0968409	0.189255	0.683524
Brain	YearBlocked	POB	TACSTD2	1.10676	1.27557	-0.168817	0.189311	0.683524
Brain	YearBlocked	POB	KMT2C	4.17057	4.06042	0.110148	0.189331	0.683524
Brain	YearBlocked	POB	UBE2E1	6.90788	6.81626	0.0916122	0.189362	0.683524
Brain	YearBlocked	POB	TNFRSF10A	1.8013	1.71011	0.0911954	0.189369	0.683524
Brain	YearBlocked	POB	MBLAC2	4.09015	4.23089	-0.140747	0.189435	0.683524
Brain	YearBlocked	POB	ALDH3A2	5.38016	5.29744	0.0827231	0.189478	0.683524
Brain	YearBlocked	POB	ENSMMUG00000046261	5.23945	5.1865	0.0529469	0.189497	0.683524
Brain	YearBlocked	POB	ERICH3	5.18094	5.29885	-0.117915	0.189547	0.683524
Brain	YearBlocked	POB	MEF2B	1.86857	2.05864	-0.190072	0.189589	0.683524
Brain	YearBlocked	POB	ENSMMUG00000038003	2.76994	2.30253	0.467402	0.189605	0.683524
Brain	YearBlocked	POB	AGTPBP1	5.51304	5.37613	0.136906	0.189641	0.683524
Brain	YearBlocked	POB	RASGEF1B	3.35044	3.55084	-0.200394	0.18967	0.683524
Brain	YearBlocked	POB	CRB1	4.10674	4.35499	-0.248247	0.189691	0.683524
Brain	YearBlocked	POB	LAMA4	4.2697	4.13026	0.139445	0.18975	0.683524
Brain	YearBlocked	POB	RBBP7	6.07687	5.99483	0.0820362	0.189766	0.683524
Brain	YearBlocked	POB	RPN2	6.38727	6.46276	-0.0754937	0.189906	0.683724
Brain	YearBlocked	POB	AIFM2	1.05622	1.18623	-0.13001	0.189913	0.683724
Brain	YearBlocked	POB	RHNO1	4.19999	4.12008	0.0799019	0.190001	0.683838
Brain	YearBlocked	POB	PPP1R21	5.20331	5.10866	0.0946524	0.190037	0.683838
Brain	YearBlocked	POB	NEUROG2	3.34035	3.06653	0.273824	0.190116	0.683958
Brain	YearBlocked	POB	CNOT9	4.40561	4.3099	0.0957103	0.190421	0.684667
Brain	YearBlocked	POB	CCDC88C	3.04286	3.16746	-0.124598	0.190425	0.684667
Brain	YearBlocked	POB	GREB1L	0.940762	1.09217	-0.151407	0.190504	0.684667
Brain	YearBlocked	POB	DDX6	5.29555	5.18404	0.111507	0.190534	0.684667
Brain	YearBlocked	POB	C11orf88	3.33587	3.04082	0.295051	0.190542	0.684667
Brain	YearBlocked	POB	SMARCE1	5.77061	5.69168	0.0789376	0.190688	0.685025
Brain	YearBlocked	POB	DHX16	3.55334	3.64006	-0.0867225	0.190777	0.685179
Brain	YearBlocked	POB	ENSMMUG00000030176	4.63531	4.31466	0.320649	0.1909	0.685234
Brain	YearBlocked	POB	GRK2	6.02099	6.09382	-0.0728314	0.190943	0.685234
Brain	YearBlocked	POB	ENSMMUG00000043356	2.71267	4.95313	-2.24047	0.191001	0.685234
Brain	YearBlocked	POB	RNF43	1.46596	1.3317	0.134258	0.191061	0.685234
Brain	YearBlocked	POB	ABCA9	2.0131	1.82207	0.191032	0.19107	0.685234
Brain	YearBlocked	POB	CTRB1	1.597	1.40272	0.194277	0.19111	0.685234
Brain	YearBlocked	POB	ACKR3	2.16269	2.3179	-0.15521	0.191157	0.685234
Brain	YearBlocked	POB	NUFIP1	3.22446	3.11635	0.10811	0.19121	0.685234
Brain	YearBlocked	POB	GPATCH11	4.83638	4.72512	0.111266	0.191225	0.685234
Brain	YearBlocked	POB	TMEM258	7.11433	7.25419	-0.139863	0.191252	0.685234
Brain	YearBlocked	POB	SETDB1	4.43221	4.35962	0.0725887	0.191348	0.685415
Brain	YearBlocked	POB	CDIPT	6.43441	6.54473	-0.110326	0.191482	0.685523
Brain	YearBlocked	POB	NRBF2	4.19552	4.11723	0.0782948	0.19149	0.685523
Brain	YearBlocked	POB	KIAA1755	2.95091	2.71896	0.23195	0.191516	0.685523
Brain	YearBlocked	POB	RSL1D1	6.32349	6.23966	0.0838312	0.191741	0.686018
Brain	YearBlocked	POB	PRCP	4.87837	4.71598	0.16239	0.191775	0.686018
Brain	YearBlocked	POB	BRD9	3.9581	3.88527	0.0728288	0.191813	0.686018
Brain	YearBlocked	POB	RAB3B	4.41767	4.62129	-0.203618	0.191838	0.686018
Brain	YearBlocked	POB	PPID	5.57648	5.3696	0.206874	0.191926	0.686168
Brain	YearBlocked	POB	ENSMMUG00000045582	9.0395	9.13574	-0.0962466	0.192136	0.686473
Brain	YearBlocked	POB	ADCY2	4.33048	4.23161	0.0988688	0.19218	0.686473
Brain	YearBlocked	POB	NPM1	8.13948	8.0573	0.0821735	0.192186	0.686473
Brain	YearBlocked	POB	ADK	4.92538	4.81657	0.108816	0.192196	0.686473
Brain	YearBlocked	POB	HMOX1	3.22856	3.0541	0.174466	0.192353	0.686843
Brain	YearBlocked	POB	FAM78A	3.01694	2.89069	0.12625	0.192391	0.686843
Brain	YearBlocked	POB	GRIA4	3.43801	3.5798	-0.141786	0.19244	0.686853
Brain	YearBlocked	POB	GUCY1A2	2.57184	2.42905	0.142794	0.192628	0.687359
Brain	YearBlocked	POB	FGD3	2.59078	2.86663	-0.275848	0.192718	0.687514
Brain	YearBlocked	POB	ZNF709	4.07508	3.98218	0.092895	0.192881	0.687932
Brain	YearBlocked	POB	ZNF19	4.43766	4.22235	0.215307	0.193332	0.689374
Brain	YearBlocked	POB	PCDH12	2.33694	2.19324	0.143703	0.193663	0.69012
Brain	YearBlocked	POB	CD164L2	1.97267	2.11308	-0.14041	0.193683	0.69012
Brain	YearBlocked	POB	PTPN6	2.94068	3.13653	-0.195846	0.193693	0.69012
Brain	YearBlocked	POB	ENSMMUG00000040531	4.54915	4.33376	0.215392	0.193778	0.69012
Brain	YearBlocked	POB	MKKS	3.53307	3.45848	0.0745865	0.193802	0.69012
Brain	YearBlocked	POB	ACY1	5.70111	5.8038	-0.102693	0.193909	0.69012
Brain	YearBlocked	POB	SNTA1	4.51341	4.41713	0.0962717	0.193949	0.69012
Brain	YearBlocked	POB	GINS2	2.97904	2.74999	0.229048	0.193978	0.69012
Brain	YearBlocked	POB	AZI2	5.39457	5.31478	0.0797915	0.193989	0.69012
Brain	YearBlocked	POB	ZBTB7C	1.69136	1.78301	-0.0916504	0.194004	0.69012
Brain	YearBlocked	POB	PEX5L	5.27924	5.04594	0.233299	0.194087	0.690252
Brain	YearBlocked	POB	ADAMTS7	3.466	3.26328	0.20272	0.194153	0.690323
Brain	YearBlocked	POB	ENSMMUG00000039687	3.44836	3.16434	0.284019	0.194205	0.690343
Brain	YearBlocked	POB	MFSD11	4.09569	4.02486	0.0708294	0.194278	0.690437
Brain	YearBlocked	POB	LDLR	3.83054	3.71462	0.115918	0.194508	0.691089
Brain	YearBlocked	POB	PPP1R11	5.83961	5.75885	0.0807603	0.194668	0.691138
Brain	YearBlocked	POB	VGLL3	1.21878	1.56034	-0.341564	0.194727	0.691138
Brain	YearBlocked	POB	ZDHHC2	5.12566	5.02897	0.0966885	0.194758	0.691138
Brain	YearBlocked	POB	SLC30A5	5.28074	5.13734	0.143403	0.194777	0.691138
Brain	YearBlocked	POB	ALDH4A1	3.60433	3.74251	-0.138184	0.194778	0.691138
Brain	YearBlocked	POB	UBALD1	4.51259	4.66347	-0.150882	0.194853	0.691138
Brain	YearBlocked	POB	TRAF5	3.72528	3.62447	0.100811	0.194901	0.691138
Brain	YearBlocked	POB	ZDHHC6	4.76146	4.6612	0.100258	0.19492	0.691138
Brain	YearBlocked	POB	MTRR	3.96891	3.81941	0.149503	0.194939	0.691138
Brain	YearBlocked	POB	POLK	4.20382	4.06137	0.14245	0.195013	0.691238
Brain	YearBlocked	POB	BMP6	2.85612	2.65532	0.200805	0.195063	0.691251
Brain	YearBlocked	POB	PTK2	5.69884	5.64989	0.0489457	0.195154	0.691339
Brain	YearBlocked	POB	METAP1D	3.88476	3.73696	0.147802	0.195181	0.691339
Brain	YearBlocked	POB	VHL	5.6006	5.43994	0.160665	0.195256	0.691441
Brain	YearBlocked	POB	MINDY3	5.45967	5.37031	0.0893601	0.195433	0.69173
Brain	YearBlocked	POB	SRPX2	1.30267	1.13786	0.164813	0.19544	0.69173
Brain	YearBlocked	POB	GPLD1	2.43439	2.54049	-0.1061	0.195521	0.69173
Brain	YearBlocked	POB	SIL1	3.94994	3.78034	0.169608	0.195523	0.69173
Brain	YearBlocked	POB	YTHDF2	5.27901	5.21367	0.0653398	0.195575	0.691748
Brain	YearBlocked	POB	TKTL1	1.60573	1.41628	0.18945	0.195687	0.691765
Brain	YearBlocked	POB	SRFBP1	3.48218	3.35112	0.131058	0.19575	0.691765
Brain	YearBlocked	POB	GTF3C3	3.64722	3.56419	0.0830331	0.195809	0.691765
Brain	YearBlocked	POB	TMEM62	3.50949	3.41489	0.0945984	0.195814	0.691765
Brain	YearBlocked	POB	SPATA13	3.78575	3.63526	0.150495	0.195898	0.691765
Brain	YearBlocked	POB	LSG1	3.30586	3.23519	0.0706749	0.195929	0.691765
Brain	YearBlocked	POB	LRP12	4.71879	4.62586	0.0929326	0.195945	0.691765
Brain	YearBlocked	POB	LSM3	5.91115	5.79493	0.116228	0.195978	0.691765
Brain	YearBlocked	POB	YWHAH	9.68742	9.58298	0.104446	0.195997	0.691765
Brain	YearBlocked	POB	CBR4	2.86509	2.69626	0.168831	0.19611	0.692
Brain	YearBlocked	POB	ZNF202	2.72308	2.65508	0.0679986	0.196223	0.692139
Brain	YearBlocked	POB	ATOX1	6.55532	6.72609	-0.170768	0.196288	0.692139
Brain	YearBlocked	POB	ENSMMUG00000039756	4.76268	4.98179	-0.219105	0.196302	0.692139
Brain	YearBlocked	POB	FAM92B	4.49069	4.25948	0.231204	0.196386	0.692139
Brain	YearBlocked	POB	TNK1	2.06198	2.17982	-0.117831	0.196388	0.692139
Brain	YearBlocked	POB	TM4SF19	2.00002	1.91293	0.0870913	0.196438	0.692139
Brain	YearBlocked	POB	VAC14	5.0569	4.94901	0.107889	0.196474	0.692139
Brain	YearBlocked	POB	MED16	5.08236	5.19644	-0.114082	0.19656	0.692279
Brain	YearBlocked	POB	PDE12	3.66335	3.58609	0.0772603	0.19666	0.692279
Brain	YearBlocked	POB	BRD1	4.22655	4.15646	0.0700885	0.196695	0.692279
Brain	YearBlocked	POB	METTL4	2.87334	2.73819	0.135153	0.1967	0.692279
Brain	YearBlocked	POB	PREP	5.34312	5.23286	0.110255	0.19688	0.692496
Brain	YearBlocked	POB	MCL1	5.72343	5.80944	-0.0860112	0.196909	0.692496
Brain	YearBlocked	POB	GNL3	5.78574	5.6962	0.0895424	0.196914	0.692496
Brain	YearBlocked	POB	NELFB	4.82082	4.9121	-0.0912816	0.196947	0.692496
Brain	YearBlocked	POB	RCAN1	5.34437	5.25692	0.0874564	0.197493	0.694097
Brain	YearBlocked	POB	ENSMMUG00000041008	4.84545	5.05968	-0.214228	0.197496	0.694097
Brain	YearBlocked	POB	LONP2	4.95778	4.88841	0.0693728	0.197738	0.694144
Brain	YearBlocked	POB	BCAT2	4.10838	4.00645	0.101932	0.197774	0.694144
Brain	YearBlocked	POB	IGF2BP3	2.53516	2.41107	0.124095	0.19782	0.694144
Brain	YearBlocked	POB	SYMPK	4.81685	4.90553	-0.0886736	0.197832	0.694144
Brain	YearBlocked	POB	ZNF408	3.07264	3.15191	-0.0792726	0.197864	0.694144
Brain	YearBlocked	POB	HSBP1L1	4.48635	4.62826	-0.141911	0.197901	0.694144
Brain	YearBlocked	POB	CHPF	5.51058	5.6396	-0.129022	0.197906	0.694144
Brain	YearBlocked	POB	HSPA8	10.2501	10.1442	0.105882	0.198133	0.694144
Brain	YearBlocked	POB	TRANK1	3.766	3.92286	-0.156851	0.198137	0.694144
Brain	YearBlocked	POB	E2F3	4.063	3.94622	0.116782	0.198157	0.694144
Brain	YearBlocked	POB	MRPL58	4.22854	4.36001	-0.131466	0.198223	0.694144
Brain	YearBlocked	POB	DNAJC8	6.41727	6.33274	0.0845306	0.198247	0.694144
Brain	YearBlocked	POB	OXSR1	4.44856	4.36235	0.0862123	0.198255	0.694144
Brain	YearBlocked	POB	CCDC106	5.04055	5.15552	-0.114977	0.198258	0.694144
Brain	YearBlocked	POB	PPP3CA	7.76035	7.62758	0.132766	0.198259	0.694144
Brain	YearBlocked	POB	ENSMMUG00000041654	1.90276	1.68644	0.216326	0.198277	0.694144
Brain	YearBlocked	POB	CDC42BPA	5.08764	4.96635	0.121293	0.198327	0.694144
Brain	YearBlocked	POB	CRPPA	2.69585	2.52222	0.173633	0.198408	0.694144
Brain	YearBlocked	POB	MCCC2	3.81479	3.69156	0.123229	0.198421	0.694144
Brain	YearBlocked	POB	PUS10	3.92027	3.72567	0.194603	0.19844	0.694144
Brain	YearBlocked	POB	BUD23	5.71583	5.49082	0.225014	0.198533	0.694306
Brain	YearBlocked	POB	FAM76A	3.47139	3.34351	0.127882	0.198606	0.6944
Brain	YearBlocked	POB	RAB3C	5.82955	5.66527	0.164281	0.198717	0.694501
Brain	YearBlocked	POB	ZNF880	3.48819	3.26465	0.223549	0.198728	0.694501
Brain	YearBlocked	POB	LRRTM2	5.54254	5.45315	0.0893946	0.198776	0.694503
Brain	YearBlocked	POB	SLC25A46	5.68909	5.60306	0.0860265	0.198845	0.694585
Brain	YearBlocked	POB	RNF207	3.2208	3.34569	-0.124887	0.198931	0.694721
Brain	YearBlocked	POB	LILRA6	1.56195	1.80228	-0.240324	0.198983	0.694741
Brain	YearBlocked	POB	ENSMMUG00000040488	6.09562	6.0332	0.0624163	0.199239	0.695408
Brain	YearBlocked	POB	PCDHA9	3.77115	3.96656	-0.195413	0.199327	0.695408
Brain	YearBlocked	POB	GGT5	1.63333	1.8116	-0.17827	0.19935	0.695408
Brain	YearBlocked	POB	SLC9A9	2.25225	2.13629	0.115958	0.199361	0.695408
Brain	YearBlocked	POB	ZNF287	3.3646	3.26733	0.0972707	0.199539	0.695866
Brain	YearBlocked	POB	TBCA	8.86449	8.76577	0.0987233	0.199652	0.696099
Brain	YearBlocked	POB	SRRT	5.5259	5.43877	0.0871315	0.199841	0.696469
Brain	YearBlocked	POB	DDAH2	3.86229	3.73531	0.126982	0.199852	0.696469
Brain	YearBlocked	POB	PPP2R2A	5.91573	5.79537	0.120358	0.199958	0.696675
Brain	YearBlocked	POB	ZNF250	4.16087	4.27386	-0.112987	0.200116	0.697065
Brain	YearBlocked	POB	GPBP1	6.10623	6.02927	0.0769581	0.20037	0.697403
Brain	YearBlocked	POB	KCNH7	1.93015	1.74364	0.186516	0.200376	0.697403
Brain	YearBlocked	POB	IQCA1	2.44119	2.65086	-0.209669	0.200483	0.697403
Brain	YearBlocked	POB	TOMM20	7.19776	7.10599	0.091771	0.200521	0.697403
Brain	YearBlocked	POB	SAP30BP	5.13725	5.06849	0.068759	0.200527	0.697403
Brain	YearBlocked	POB	RIT2	6.46776	6.31863	0.149136	0.200552	0.697403
Brain	YearBlocked	POB	NSDHL	4.20289	4.08485	0.118044	0.200556	0.697403
Brain	YearBlocked	POB	C7orf26	3.81114	3.70552	0.105618	0.200588	0.697403
Brain	YearBlocked	POB	GLA	3.30301	3.39894	-0.0959261	0.200706	0.697651
Brain	YearBlocked	POB	LCA5L	2.01847	1.88682	0.13165	0.20093	0.698151
Brain	YearBlocked	POB	OXLD1	3.85753	3.67969	0.177844	0.201034	0.698151
Brain	YearBlocked	POB	ZNF283	4.00598	3.7685	0.237476	0.201069	0.698151
Brain	YearBlocked	POB	FBLN2	3.34964	3.12568	0.223965	0.201098	0.698151
Brain	YearBlocked	POB	TTC34	2.03013	1.82232	0.207815	0.201148	0.698151
Brain	YearBlocked	POB	TAF10	5.75152	5.84455	-0.0930311	0.20115	0.698151
Brain	YearBlocked	POB	HSD17B11	3.19536	3.32313	-0.127772	0.201177	0.698151
Brain	YearBlocked	POB	NAGLU	3.55909	3.7185	-0.159407	0.201228	0.698166
Brain	YearBlocked	POB	MORN2	7.09644	6.93964	0.156807	0.201337	0.698286
Brain	YearBlocked	POB	KLHL1	2.23695	2.59378	-0.356827	0.201357	0.698286
Brain	YearBlocked	POB	PSAP	9.20546	9.28727	-0.0818053	0.201465	0.698499
Brain	YearBlocked	POB	DCAF4	2.88499	2.99935	-0.114361	0.201595	0.69865
Brain	YearBlocked	POB	ANKRD23	3.72648	3.84393	-0.117442	0.20162	0.69865
Brain	YearBlocked	POB	TPMT	4.07621	3.88408	0.192129	0.201649	0.69865
Brain	YearBlocked	POB	CDC42EP2	3.13131	3.24796	-0.116644	0.201872	0.699057
Brain	YearBlocked	POB	NAALAD2	5.15496	4.98699	0.167976	0.201875	0.699057
Brain	YearBlocked	POB	METTL21A	5.59114	5.44086	0.150278	0.20198	0.699057
Brain	YearBlocked	POB	C5orf56	2.31816	2.64257	-0.324415	0.202068	0.699057
Brain	YearBlocked	POB	MSL2	3.37051	3.26837	0.102136	0.202074	0.699057
Brain	YearBlocked	POB	ENSMMUG00000038457	4.77337	5.38694	-0.613575	0.202098	0.699057
Brain	YearBlocked	POB	ERBB4	2.78739	2.59374	0.193646	0.202156	0.699057
Brain	YearBlocked	POB	KCNJ14	2.18636	2.07856	0.107803	0.202185	0.699057
Brain	YearBlocked	POB	EIF3B	5.43626	5.36597	0.0702946	0.202188	0.699057
Brain	YearBlocked	POB	MYO15B	3.11582	2.9127	0.203122	0.202382	0.699564
Brain	YearBlocked	POB	MARCHF1	4.39744	4.23006	0.167375	0.202528	0.699906
Brain	YearBlocked	POB	AK9	1.80372	1.58746	0.216264	0.202661	0.700161
Brain	YearBlocked	POB	ENSMMUG00000029601	7.13939	6.983	0.156393	0.202839	0.700161
Brain	YearBlocked	POB	ATF1	2.59512	2.48555	0.10957	0.202849	0.700161
Brain	YearBlocked	POB	ENSMMUG00000047255	2.49153	1.88644	0.605094	0.202868	0.700161
Brain	YearBlocked	POB	MSC	2.24693	2.05673	0.190205	0.202907	0.700161
Brain	YearBlocked	POB	TGFB2	4.03322	4.20414	-0.170927	0.202916	0.700161
Brain	YearBlocked	POB	CADPS	6.96745	6.83849	0.128959	0.202944	0.700161
Brain	YearBlocked	POB	SDAD1	4.91088	4.82057	0.0903172	0.202977	0.700161
Brain	YearBlocked	POB	MDFIC	3.31055	3.44616	-0.135614	0.203091	0.700392
Brain	YearBlocked	POB	ZSCAN29	3.43584	3.35029	0.0855563	0.20331	0.700983
Brain	YearBlocked	POB	BPTF	4.65307	4.5627	0.0903712	0.20346	0.701219
Brain	YearBlocked	POB	ENSMMUG00000030109	5.40523	5.19435	0.210877	0.203476	0.701219
Brain	YearBlocked	POB	LITAF	5.89795	6.03031	-0.132362	0.203519	0.701219
Brain	YearBlocked	POB	MTREX	4.72635	4.64947	0.0768808	0.203747	0.701842
Brain	YearBlocked	POB	VCPIP1	3.68227	3.5833	0.0989639	0.203863	0.702079
Brain	YearBlocked	POB	RAPGEF6	4.3547	4.28251	0.0721891	0.203925	0.702133
Brain	YearBlocked	POB	TRAK1	5.8642	5.94684	-0.082649	0.204061	0.702332
Brain	YearBlocked	POB	THEMIS2	1.34508	1.10716	0.237918	0.204122	0.702332
Brain	YearBlocked	POB	N4BP1	3.92883	3.85359	0.0752441	0.204143	0.702332
Brain	YearBlocked	POB	ATP6AP1	7.97847	8.07242	-0.0939545	0.204217	0.702332
Brain	YearBlocked	POB	NLRX1	3.00013	2.89918	0.100955	0.204219	0.702332
Brain	YearBlocked	POB	ARMH4	1.57512	1.36594	0.209178	0.204405	0.702653
Brain	YearBlocked	POB	TBPL1	5.04929	4.93551	0.113782	0.204406	0.702653
Brain	YearBlocked	POB	ADGRE5	2.38071	2.50948	-0.12877	0.20449	0.702691
Brain	YearBlocked	POB	PLEKHD1	1.00969	1.15667	-0.146976	0.204572	0.702691
Brain	YearBlocked	POB	HPRT1	7.14632	7.05661	0.0897112	0.204604	0.702691
Brain	YearBlocked	POB	NANOS1	1.76704	1.6174	0.149647	0.204643	0.702691
Brain	YearBlocked	POB	ENSMMUG00000043569	0.96807	1.29365	-0.325578	0.204653	0.702691
Brain	YearBlocked	POB	TAF1D	4.43929	4.30261	0.136679	0.204733	0.702724
Brain	YearBlocked	POB	CMAS	6.97471	6.86082	0.113891	0.204757	0.702724
Brain	YearBlocked	POB	TPRX1	2.34955	2.11336	0.23619	0.204864	0.702928
Brain	YearBlocked	POB	DDX46	5.18668	5.11801	0.0686644	0.205025	0.703286
Brain	YearBlocked	POB	RRAGC	4.59867	4.51834	0.08033	0.205099	0.703286
Brain	YearBlocked	POB	CCDC86	2.47362	2.56513	-0.0915063	0.205187	0.703286
Brain	YearBlocked	POB	ENSMMUG00000041023	2.27282	2.61186	-0.339041	0.205196	0.703286
Brain	YearBlocked	POB	SATB2	3.76169	3.33552	0.426162	0.205252	0.703286
Brain	YearBlocked	POB	PLAAT2	4.32677	4.4857	-0.158937	0.205329	0.703286
Brain	YearBlocked	POB	TSPAN12	3.15897	3.00475	0.154221	0.205394	0.703286
Brain	YearBlocked	POB	CACNA1D	3.79604	3.70561	0.0904291	0.205396	0.703286
Brain	YearBlocked	POB	MRPL16	6.1433	6.03922	0.104073	0.205479	0.703286
Brain	YearBlocked	POB	RIMKLB	7.31252	7.22173	0.0907928	0.20548	0.703286
Brain	YearBlocked	POB	PPFIA1	4.20807	4.15048	0.0575921	0.205487	0.703286
Brain	YearBlocked	POB	ENSMMUG00000047590	5.52103	5.42836	0.0926699	0.205576	0.703328
Brain	YearBlocked	POB	RPS16	8.534	8.61565	-0.0816474	0.205593	0.703328
Brain	YearBlocked	POB	DEPDC5	3.13657	3.2158	-0.07923	0.205659	0.703392
Brain	YearBlocked	POB	UCHL5	6.03934	5.92992	0.109417	0.205782	0.703587
Brain	YearBlocked	POB	DLG5	5.47661	5.58133	-0.104725	0.205868	0.703587
Brain	YearBlocked	POB	PLA2G4B	5.28551	5.39185	-0.106343	0.205916	0.703587
Brain	YearBlocked	POB	MCM2	3.38326	3.27728	0.10598	0.20598	0.703587
Brain	YearBlocked	POB	ZNF772	4.95191	5.28216	-0.330248	0.205987	0.703587
Brain	YearBlocked	POB	ENSMMUG00000040267	2.03337	1.63485	0.398521	0.206005	0.703587
Brain	YearBlocked	POB	PJA1	6.42358	6.33495	0.0886318	0.206046	0.703587
Brain	YearBlocked	POB	CCDC39	4.60558	4.30308	0.302507	0.206176	0.703817
Brain	YearBlocked	POB	MARCHF10	1.83366	1.63262	0.20104	0.206222	0.703817
Brain	YearBlocked	POB	MSH6	4.31589	4.24277	0.073127	0.206256	0.703817
Brain	YearBlocked	POB	NUP42	3.49429	3.36508	0.129207	0.206387	0.703938
Brain	YearBlocked	POB	ATP6AP1L	2.31939	2.1286	0.190788	0.206491	0.703938
Brain	YearBlocked	POB	NIBAN2	3.16889	3.07485	0.0940462	0.206607	0.703938
Brain	YearBlocked	POB	NICN1	5.2308	5.30749	-0.07669	0.206614	0.703938
Brain	YearBlocked	POB	FGFR1OP	3.23535	3.1501	0.085244	0.206637	0.703938
Brain	YearBlocked	POB	NIP7	4.31887	4.2003	0.118571	0.206649	0.703938
Brain	YearBlocked	POB	PGA3	1.34613	1.50132	-0.155191	0.206664	0.703938
Brain	YearBlocked	POB	EYA1	1.8045	1.97618	-0.171683	0.206695	0.703938
Brain	YearBlocked	POB	BICD2	4.53415	4.45676	0.0773904	0.206756	0.703938
Brain	YearBlocked	POB	TMEM151B	5.50478	5.64643	-0.141652	0.206763	0.703938
Brain	YearBlocked	POB	DCAF5	5.32234	5.38438	-0.0620337	0.206824	0.703964
Brain	YearBlocked	POB	LRRC49	5.04046	4.91825	0.122206	0.206891	0.703964
Brain	YearBlocked	POB	RIMKLA	5.71684	5.59114	0.1257	0.206912	0.703964
Brain	YearBlocked	POB	ERMN	1.2943	1.72881	-0.434513	0.207061	0.704201
Brain	YearBlocked	POB	SPATA9	1.07628	0.898645	0.177636	0.207076	0.704201
Brain	YearBlocked	POB	NUMA1	5.10268	5.18763	-0.0849506	0.207257	0.704649
Brain	YearBlocked	POB	ZNF74	3.72193	3.61603	0.105901	0.207307	0.704649
Brain	YearBlocked	POB	CHRDL2	1.38373	1.20365	0.180078	0.20735	0.704649
Brain	YearBlocked	POB	ENSMMUG00000039717	4.86082	4.74571	0.115109	0.207436	0.704783
Brain	YearBlocked	POB	RMND1	4.16445	4.08863	0.075817	0.207658	0.705235
Brain	YearBlocked	POB	CCT8	7.40223	7.31272	0.0895156	0.207664	0.705235
Brain	YearBlocked	POB	KCNIP1	4.94494	4.82407	0.12087	0.207729	0.705296
Brain	YearBlocked	POB	MAP7	3.8704	4.00695	-0.136546	0.207777	0.705296
Brain	YearBlocked	POB	INTU	4.32149	4.23246	0.0890301	0.207928	0.705648
Brain	YearBlocked	POB	GOLT1A	0.953503	1.11862	-0.165119	0.208231	0.705771
Brain	YearBlocked	POB	ZNF786	2.71353	2.63159	0.0819423	0.208246	0.705771
Brain	YearBlocked	POB	JPT1	9.1229	8.99301	0.129885	0.208284	0.705771
Brain	YearBlocked	POB	OGFR	5.05344	5.14254	-0.089098	0.208309	0.705771
Brain	YearBlocked	POB	HSD11B1L	7.33637	7.45971	-0.123332	0.208402	0.705771
Brain	YearBlocked	POB	RPL7A	9.50132	9.57608	-0.0747616	0.208476	0.705771
Brain	YearBlocked	POB	CRYGA	1.17147	0.87295	0.298523	0.208501	0.705771
Brain	YearBlocked	POB	DTL	1.63923	1.51961	0.119614	0.208579	0.705771
Brain	YearBlocked	POB	IL37	1.29879	1.04627	0.252523	0.208642	0.705771
Brain	YearBlocked	POB	BPNT1	5.1368	5.06158	0.0752209	0.208652	0.705771
Brain	YearBlocked	POB	CTSZ	3.45849	3.60116	-0.14267	0.208669	0.705771
Brain	YearBlocked	POB	MTX3	3.24202	3.07448	0.167539	0.208688	0.705771
Brain	YearBlocked	POB	GPATCH2	3.1585	3.06349	0.0950096	0.208746	0.705771
Brain	YearBlocked	POB	KLK7	1.79078	1.41878	0.372004	0.208854	0.705771
Brain	YearBlocked	POB	MOSPD3	4.20838	4.29834	-0.0899591	0.208889	0.705771
Brain	YearBlocked	POB	RPL18A	8.15507	8.2524	-0.0973316	0.208922	0.705771
Brain	YearBlocked	POB	CNTNAP2	4.60327	4.76253	-0.159253	0.208929	0.705771
Brain	YearBlocked	POB	KLHL36	4.10893	4.2213	-0.112368	0.209043	0.705771
Brain	YearBlocked	POB	RAB11A	8.88744	8.7981	0.0893392	0.209111	0.705771
Brain	YearBlocked	POB	ENSMMUG00000029859	3.8711	3.58965	0.281453	0.209143	0.705771
Brain	YearBlocked	POB	ENSMMUG00000038930	0.668039	1.19778	-0.52974	0.20922	0.705771
Brain	YearBlocked	POB	CYB5D1	5.06618	5.17638	-0.110201	0.209257	0.705771
Brain	YearBlocked	POB	KIF17	7.0972	7.17482	-0.0776129	0.209282	0.705771
Brain	YearBlocked	POB	PTBP1	5.31835	5.25191	0.0664427	0.209286	0.705771
Brain	YearBlocked	POB	PPP2R5A	5.39389	5.29348	0.100411	0.209351	0.705771
Brain	YearBlocked	POB	KCNH4	1.85836	2.01695	-0.158585	0.209355	0.705771
Brain	YearBlocked	POB	BLOC1S4	3.79303	3.95807	-0.165042	0.209487	0.705771
Brain	YearBlocked	POB	FAM131C	2.54215	2.70303	-0.160883	0.209496	0.705771
Brain	YearBlocked	POB	CYP2S1	1.39153	1.06222	0.329315	0.209497	0.705771
Brain	YearBlocked	POB	CRHBP	3.21948	2.9984	0.221082	0.209555	0.705771
Brain	YearBlocked	POB	ENSMMUG00000009692	2.09116	2.27608	-0.184922	0.209581	0.705771
Brain	YearBlocked	POB	TMOD3	4.12161	4.02451	0.0970987	0.209654	0.705771
Brain	YearBlocked	POB	FIBIN	5.50497	5.35052	0.154452	0.20966	0.705771
Brain	YearBlocked	POB	BAP1	6.04301	6.12629	-0.0832725	0.209669	0.705771
Brain	YearBlocked	POB	MYBPC1	4.15441	3.77398	0.380429	0.209773	0.705771
Brain	YearBlocked	POB	RPN1	5.7497	5.81661	-0.0669174	0.209795	0.705771
Brain	YearBlocked	POB	FAM124A	2.93441	2.77439	0.160022	0.209872	0.705771
Brain	YearBlocked	POB	SLC35A1	6.20004	6.05032	0.149714	0.209905	0.705771
Brain	YearBlocked	POB	LHX2	6.19184	6.06723	0.124601	0.209953	0.705771
Brain	YearBlocked	POB	ENO1	8.38737	8.30194	0.0854331	0.210014	0.705771
Brain	YearBlocked	POB	C5orf34	2.99522	2.82164	0.17357	0.21004	0.705771
Brain	YearBlocked	POB	FAM214B	4.78772	4.8656	-0.0778742	0.210079	0.705771
Brain	YearBlocked	POB	EIF2S2	6.57583	6.49854	0.0772922	0.210137	0.705771
Brain	YearBlocked	POB	ZNF804B	1.21883	1.08315	0.135684	0.210139	0.705771
Brain	YearBlocked	POB	TEAD2	3.32877	3.20288	0.125891	0.210156	0.705771
Brain	YearBlocked	POB	SLC22A7	1.77698	1.95463	-0.177646	0.210164	0.705771
Brain	YearBlocked	POB	MAPK10	6.65903	6.51207	0.146965	0.210188	0.705771
Brain	YearBlocked	POB	IGFBP6	2.04999	2.35956	-0.309578	0.210261	0.70583
Brain	YearBlocked	POB	PXK	4.1435	4.06752	0.0759755	0.210301	0.70583
Brain	YearBlocked	POB	LRRC28	4.60337	4.43243	0.17094	0.210362	0.705877
Brain	YearBlocked	POB	SNX9	4.62048	4.69843	-0.0779582	0.210641	0.70651
Brain	YearBlocked	POB	KDM1A	6.24786	6.1667	0.0811577	0.210651	0.70651
Brain	YearBlocked	POB	ENSMMUG00000048971	1.94615	1.49621	0.449937	0.210693	0.70651
Brain	YearBlocked	POB	ENSMMUG00000037818	5.54098	5.75518	-0.2142	0.210777	0.706635
Brain	YearBlocked	POB	ITFG1	7.41787	7.31869	0.0991778	0.210858	0.706745
Brain	YearBlocked	POB	PIGS	6.07842	6.18574	-0.10732	0.210953	0.706818
Brain	YearBlocked	POB	GLRX3	5.93097	5.82616	0.104808	0.210983	0.706818
Brain	YearBlocked	POB	TMEM144	1.19923	1.38057	-0.181347	0.211022	0.706818
Brain	YearBlocked	POB	CENPA	1.22338	1.0174	0.205971	0.211129	0.706897
Brain	YearBlocked	POB	FAM210B	5.04363	4.94717	0.096458	0.211145	0.706897
Brain	YearBlocked	POB	ZBTB32	1.66566	1.80937	-0.143706	0.211294	0.706897
Brain	YearBlocked	POB	HECW1	3.3772	3.48893	-0.111726	0.2113	0.706897
Brain	YearBlocked	POB	ENSMMUG00000000478	7.97098	8.06084	-0.0898637	0.211313	0.706897
Brain	YearBlocked	POB	ENSMMUG00000048733	7.60935	7.51752	0.0918349	0.211351	0.706897
Brain	YearBlocked	POB	RND2	5.20965	5.4193	-0.209651	0.211377	0.706897
Brain	YearBlocked	POB	GCC1	2.94901	2.87929	0.0697184	0.211595	0.707395
Brain	YearBlocked	POB	IDI1	6.54561	6.39929	0.146318	0.21163	0.707395
Brain	YearBlocked	POB	KCNV1	3.74481	3.92713	-0.182319	0.211724	0.707395
Brain	YearBlocked	POB	CLSTN2	5.20245	4.92757	0.274877	0.211741	0.707395
Brain	YearBlocked	POB	ZMYND8	5.32673	5.4091	-0.0823677	0.211775	0.707395
Brain	YearBlocked	POB	CYP20A1	3.31747	3.22295	0.0945255	0.211817	0.707395
Brain	YearBlocked	POB	TXNRD2	4.90042	4.99501	-0.0945926	0.211941	0.707395
Brain	YearBlocked	POB	TMEM74B	4.64165	4.50579	0.135863	0.212051	0.707395
Brain	YearBlocked	POB	SLC16A7	1.75599	1.46062	0.295366	0.212234	0.707395
Brain	YearBlocked	POB	LGR4	3.45765	3.3765	0.0811504	0.212263	0.707395
Brain	YearBlocked	POB	BLCAP	7.62501	7.73642	-0.111415	0.212341	0.707395
Brain	YearBlocked	POB	RAD1	3.32843	3.19214	0.136285	0.212471	0.707395
Brain	YearBlocked	POB	SOX4	5.15908	5.01362	0.145459	0.212475	0.707395
Brain	YearBlocked	POB	ANKS1A	4.0833	4.16236	-0.0790624	0.212505	0.707395
Brain	YearBlocked	POB	C2orf15	4.90162	4.72147	0.180147	0.212511	0.707395
Brain	YearBlocked	POB	KCNJ2	1.53662	1.39717	0.139449	0.212554	0.707395
Brain	YearBlocked	POB	GNPTG	5.45357	5.5421	-0.0885331	0.212556	0.707395
Brain	YearBlocked	POB	PDE4D	4.25007	4.1191	0.130964	0.212585	0.707395
Brain	YearBlocked	POB	STMN4	8.57957	8.4486	0.130973	0.212661	0.707395
Brain	YearBlocked	POB	PDLIM2	3.81606	3.94484	-0.128782	0.212676	0.707395
Brain	YearBlocked	POB	RTCB	4.57943	4.4713	0.108129	0.212698	0.707395
Brain	YearBlocked	POB	PINX1	3.86021	3.72054	0.139676	0.212714	0.707395
Brain	YearBlocked	POB	SEC24C	5.32911	5.38118	-0.0520638	0.212717	0.707395
Brain	YearBlocked	POB	ENSMMUG00000015322	1.69492	1.50283	0.192083	0.212772	0.707395
Brain	YearBlocked	POB	ENSMMUG00000042197	2.93341	2.47288	0.460529	0.212776	0.707395
Brain	YearBlocked	POB	ASS1	2.27066	2.58319	-0.312535	0.212782	0.707395
Brain	YearBlocked	POB	RPS15	8.40854	8.53227	-0.123736	0.212807	0.707395
Brain	YearBlocked	POB	PMM2	4.36444	4.20106	0.163378	0.212993	0.707643
Brain	YearBlocked	POB	MITD1	4.51391	4.30802	0.205886	0.213008	0.707643
Brain	YearBlocked	POB	SOX18	1.0807	0.946948	0.133751	0.213028	0.707643
Brain	YearBlocked	POB	ADAMTS3	3.60784	3.45331	0.154538	0.213119	0.707643
Brain	YearBlocked	POB	MAN2B2	2.94427	3.05361	-0.109341	0.213139	0.707643
Brain	YearBlocked	POB	NDUFS8	6.35832	6.45441	-0.0960866	0.213253	0.707643
Brain	YearBlocked	POB	USP21	4.73359	4.81201	-0.0784224	0.213282	0.707643
Brain	YearBlocked	POB	ENSMMUG00000038876	1.39772	1.95499	-0.557271	0.213316	0.707643
Brain	YearBlocked	POB	AVEN	2.88063	2.75172	0.128902	0.213427	0.707643
Brain	YearBlocked	POB	SKAP2	2.93181	3.1011	-0.16929	0.213483	0.707643
Brain	YearBlocked	POB	KCNJ3	4.46515	4.34707	0.118079	0.213487	0.707643
Brain	YearBlocked	POB	ENSMMUG00000014448	2.39393	2.1078	0.286129	0.213494	0.707643
Brain	YearBlocked	POB	KDM3A	4.44134	4.3626	0.0787401	0.213506	0.707643
Brain	YearBlocked	POB	MBNL2	5.7801	5.9027	-0.122599	0.213621	0.707643
Brain	YearBlocked	POB	TPM1	6.92059	7.02222	-0.101625	0.213642	0.707643
Brain	YearBlocked	POB	C2orf42	2.77559	2.69327	0.0823167	0.213798	0.707643
Brain	YearBlocked	POB	CRYM	6.67715	6.4718	0.205347	0.213808	0.707643
Brain	YearBlocked	POB	SETD6	4.30174	4.20302	0.0987224	0.213813	0.707643
Brain	YearBlocked	POB	RPTOR	3.81425	3.9046	-0.0903458	0.213869	0.707643
Brain	YearBlocked	POB	PAGE4	1.46508	1.86593	-0.400842	0.213908	0.707643
Brain	YearBlocked	POB	CEBPG	3.94092	3.83414	0.106779	0.214013	0.707643
Brain	YearBlocked	POB	CHAF1A	2.89	2.72798	0.162015	0.214104	0.707643
Brain	YearBlocked	POB	SPRYD7	5.11631	5.00404	0.11227	0.214209	0.707643
Brain	YearBlocked	POB	SETX	4.06357	4.00532	0.0582454	0.214209	0.707643
Brain	YearBlocked	POB	ZBTB21	2.75006	2.6693	0.0807662	0.214222	0.707643
Brain	YearBlocked	POB	SLC30A6	3.37238	3.26382	0.108552	0.214233	0.707643
Brain	YearBlocked	POB	ARHGAP6	2.40419	2.67277	-0.268577	0.214364	0.707643
Brain	YearBlocked	POB	LRP10	4.08622	4.193	-0.106779	0.214389	0.707643
Brain	YearBlocked	POB	CEP128	1.28727	1.17711	0.110155	0.214547	0.707643
Brain	YearBlocked	POB	SMU1	5.7213	5.64288	0.0784214	0.214549	0.707643
Brain	YearBlocked	POB	CAND2	4.56988	4.73921	-0.169331	0.214565	0.707643
Brain	YearBlocked	POB	EIF2D	4.34084	4.40895	-0.0681122	0.214602	0.707643
Brain	YearBlocked	POB	PDK2	5.2157	5.32389	-0.108189	0.214614	0.707643
Brain	YearBlocked	POB	ENSMMUG00000038424	8.53357	8.39428	0.139288	0.214696	0.707643
Brain	YearBlocked	POB	ENSMMUG00000047376	3.5591	3.30755	0.251554	0.214705	0.707643
Brain	YearBlocked	POB	HCN2	5.31875	5.42708	-0.108328	0.214771	0.707643
Brain	YearBlocked	POB	ALDH9A1	5.09361	4.909	0.184618	0.214791	0.707643
Brain	YearBlocked	POB	TRMT61B	3.13618	3.06022	0.0759524	0.214821	0.707643
Brain	YearBlocked	POB	AKNA	2.88282	2.96587	-0.0830499	0.214837	0.707643
Brain	YearBlocked	POB	MAP2K7	3.91002	3.97932	-0.0692963	0.214927	0.707643
Brain	YearBlocked	POB	ENSMMUG00000029194	5.88419	6.07311	-0.188921	0.21496	0.707643
Brain	YearBlocked	POB	RETREG3	3.18742	3.32283	-0.135414	0.214968	0.707643
Brain	YearBlocked	POB	WDTC1	4.56609	4.63711	-0.0710169	0.214977	0.707643
Brain	YearBlocked	POB	FRS3	3.51419	3.62991	-0.115726	0.214999	0.707643
Brain	YearBlocked	POB	ACTA1	1.80299	1.91317	-0.110184	0.215017	0.707643
Brain	YearBlocked	POB	N6AMT1	2.33445	2.52649	-0.192039	0.215143	0.707693
Brain	YearBlocked	POB	ASCL1	3.82234	3.66464	0.157706	0.215203	0.707693
Brain	YearBlocked	POB	ADA2	1.96878	1.86928	0.0995015	0.215249	0.707693
Brain	YearBlocked	POB	AK2	6.36329	6.57823	-0.214937	0.215294	0.707693
Brain	YearBlocked	POB	EIF4G3	6.07043	6.00461	0.0658205	0.215319	0.707693
Brain	YearBlocked	POB	PAAF1	4.99075	4.90605	0.0846959	0.215331	0.707693
Brain	YearBlocked	POB	ENSMMUG00000007551	9.76851	9.84358	-0.0750701	0.21539	0.707693
Brain	YearBlocked	POB	BLOC1S6	7.68854	7.84434	-0.155805	0.215412	0.707693
Brain	YearBlocked	POB	EPB41	3.44141	3.29805	0.143358	0.215498	0.707821
Brain	YearBlocked	POB	ARL6IP1	6.99493	6.87276	0.122164	0.215639	0.708002
Brain	YearBlocked	POB	TNFRSF1B	2.3536	2.21675	0.136852	0.215648	0.708002
Brain	YearBlocked	POB	NRG3	5.18995	5.12128	0.0686743	0.215714	0.708062
Brain	YearBlocked	POB	TGFBR3L	1.66941	1.8397	-0.170298	0.216073	0.709083
Brain	YearBlocked	POB	IKBKB	5.93866	5.86262	0.0760364	0.216155	0.709198
Brain	YearBlocked	POB	ZNF91	3.06423	2.7919	0.27233	0.216231	0.70929
Brain	YearBlocked	POB	CC2D2A	4.67632	4.56065	0.115662	0.216328	0.709452
Brain	YearBlocked	POB	GTPBP10	3.85063	3.75948	0.0911512	0.216382	0.709474
Brain	YearBlocked	POB	ZNRF3	4.17757	4.05368	0.123891	0.216585	0.709983
Brain	YearBlocked	POB	ENSMMUG00000001054	9.01602	9.11093	-0.0949073	0.216695	0.710189
Brain	YearBlocked	POB	PRDX4	4.86467	4.74053	0.124141	0.216869	0.710462
Brain	YearBlocked	POB	FAM122B	3.80971	3.89799	-0.0882818	0.216918	0.710462
Brain	YearBlocked	POB	PREB	5.13511	5.22209	-0.0869799	0.216942	0.710462
Brain	YearBlocked	POB	C4orf46	3.12509	3.01381	0.111282	0.216969	0.710462
Brain	YearBlocked	POB	KHDC1L	4.03975	3.924	0.115749	0.217115	0.710783
Brain	YearBlocked	POB	ENSMMUG00000040446	3.21373	2.54187	0.671853	0.217211	0.710942
Brain	YearBlocked	POB	SFXN3	5.49152	5.56679	-0.0752729	0.217412	0.711342
Brain	YearBlocked	POB	THBS1	5.85718	5.65952	0.19766	0.217429	0.711342
Brain	YearBlocked	POB	ENSMMUG00000008892	1.16201	1.53051	-0.368493	0.217573	0.711515
Brain	YearBlocked	POB	SHANK2	5.11318	5.22791	-0.114733	0.217601	0.711515
Brain	YearBlocked	POB	SRI	7.58035	7.49474	0.0856038	0.217625	0.711515
Brain	YearBlocked	POB	LYVE1	3.88449	3.57088	0.31361	0.217698	0.711597
Brain	YearBlocked	POB	AACS	5.28249	5.36964	-0.0871481	0.217791	0.711603
Brain	YearBlocked	POB	CREB1	4.46815	4.32497	0.143184	0.21783	0.711603
Brain	YearBlocked	POB	MARCHF2	4.76361	5.02181	-0.258205	0.217842	0.711603
Brain	YearBlocked	POB	RALB	5.32913	5.22535	0.10378	0.218085	0.711952
Brain	YearBlocked	POB	PRDX1	7.59367	7.47432	0.119354	0.218106	0.711952
Brain	YearBlocked	POB	ISOC1	3.46158	3.34031	0.121272	0.218179	0.711952
Brain	YearBlocked	POB	C21orf2	4.71507	4.83698	-0.121913	0.21844	0.711952
Brain	YearBlocked	POB	FBN1	2.18066	2.30465	-0.123993	0.218479	0.711952
Brain	YearBlocked	POB	BEND7	2.36677	2.48458	-0.117805	0.218559	0.711952
Brain	YearBlocked	POB	ENSMMUG00000046508	7.02263	7.12705	-0.104413	0.218604	0.711952
Brain	YearBlocked	POB	KCTD16	4.14521	3.94752	0.197694	0.218632	0.711952
Brain	YearBlocked	POB	ENSMMUG00000046668	1.6802	1.56885	0.111351	0.218706	0.711952
Brain	YearBlocked	POB	FBXL7	3.8905	3.77454	0.115962	0.218716	0.711952
Brain	YearBlocked	POB	TCIRG1	2.5434	2.80837	-0.264968	0.218717	0.711952
Brain	YearBlocked	POB	RAPGEF5	5.25741	5.37813	-0.120718	0.218723	0.711952
Brain	YearBlocked	POB	XXYLT1	4.39522	4.29928	0.0959389	0.218754	0.711952
Brain	YearBlocked	POB	ENSMMUG00000049224	7.67867	7.54642	0.132249	0.218781	0.711952
Brain	YearBlocked	POB	ANKRD28	4.29493	4.20823	0.0867018	0.218799	0.711952
Brain	YearBlocked	POB	HINT3	5.52008	5.43683	0.0832508	0.218811	0.711952
Brain	YearBlocked	POB	AGPAT2	1.33837	1.52233	-0.183964	0.21882	0.711952
Brain	YearBlocked	POB	IL34	6.22633	6.12351	0.102813	0.218859	0.711952
Brain	YearBlocked	POB	PON3	2.40872	2.87476	-0.466045	0.218875	0.711952
Brain	YearBlocked	POB	SAMD8	5.0672	4.9735	0.0937019	0.218912	0.711952
Brain	YearBlocked	POB	SDR16C5	1.83864	1.64653	0.192106	0.218957	0.711952
Brain	YearBlocked	POB	KLHL13	4.42917	4.57064	-0.141471	0.219	0.711952
Brain	YearBlocked	POB	TEX2	4.97433	4.90763	0.0667002	0.219153	0.712296
Brain	YearBlocked	POB	HNRNPH3	7.33594	7.26143	0.0745137	0.219293	0.712357
Brain	YearBlocked	POB	ENSMMUG00000044149	2.54982	2.04944	0.500374	0.219299	0.712357
Brain	YearBlocked	POB	ZNF121	3.12596	2.95798	0.167976	0.219403	0.712357
Brain	YearBlocked	POB	FAM216A	5.45266	5.34893	0.103734	0.21941	0.712357
Brain	YearBlocked	POB	RBM39	7.90837	7.82869	0.0796823	0.219411	0.712357
Brain	YearBlocked	POB	PRDM11	2.5044	2.59208	-0.0876793	0.219459	0.712357
Brain	YearBlocked	POB	SHC1	4.05782	4.1723	-0.114484	0.219608	0.712687
Brain	YearBlocked	POB	FBF1	4.47221	4.55903	-0.086827	0.219679	0.712704
Brain	YearBlocked	POB	ADCYAP1R1	7.09587	6.98791	0.107959	0.219724	0.712704
Brain	YearBlocked	POB	NMNAT2	6.11335	6.21115	-0.0977916	0.219757	0.712704
Brain	YearBlocked	POB	GFPT2	3.30047	3.20833	0.0921443	0.219882	0.71277
Brain	YearBlocked	POB	SUDS3	5.12475	5.04407	0.0806757	0.219926	0.71277
Brain	YearBlocked	POB	SUPT16H	5.2904	5.21743	0.0729712	0.21994	0.71277
Brain	YearBlocked	POB	YARS2	4.40129	4.31287	0.0884265	0.219968	0.71277
Brain	YearBlocked	POB	VPS11	4.79024	4.86435	-0.0741073	0.22016	0.713237
Brain	YearBlocked	POB	CTSB	7.48274	7.57111	-0.0883736	0.220286	0.713334
Brain	YearBlocked	POB	RALGAPA2	3.26169	3.129	0.132681	0.22035	0.713334
Brain	YearBlocked	POB	CPNE5	5.48362	5.3885	0.0951246	0.220362	0.713334
Brain	YearBlocked	POB	LRATD2	2.77965	2.64538	0.134268	0.220411	0.713334
Brain	YearBlocked	POB	VASP	3.031	2.94229	0.0887135	0.220429	0.713334
Brain	YearBlocked	POB	EYA2	1.4961	1.67065	-0.174552	0.220508	0.713435
Brain	YearBlocked	POB	REEP4	2.59018	2.44854	0.141646	0.220599	0.713552
Brain	YearBlocked	POB	BBX	3.07749	2.96414	0.113345	0.22064	0.713552
Brain	YearBlocked	POB	CORO1A	6.07971	6.18625	-0.106537	0.220709	0.713599
Brain	YearBlocked	POB	ENSMMUG00000001195	2.01726	2.24688	-0.229612	0.220778	0.713599
Brain	YearBlocked	POB	ITGA8	1.88822	2.12727	-0.239054	0.220798	0.713599
Brain	YearBlocked	POB	ENSMMUG00000037928	1.95845	1.21927	0.739182	0.220848	0.713604
Brain	YearBlocked	POB	TTC33	4.65529	4.88795	-0.232665	0.220909	0.713647
Brain	YearBlocked	POB	CLC	1.31512	1.55267	-0.237552	0.221072	0.713943
Brain	YearBlocked	POB	ERCC2	5.07769	5.17846	-0.100772	0.221096	0.713943
Brain	YearBlocked	POB	UTP4	4.73055	4.56732	0.163224	0.221198	0.714116
Brain	YearBlocked	POB	RSRC1	4.56215	4.46724	0.0949172	0.221449	0.71438
Brain	YearBlocked	POB	CS	7.55633	7.62987	-0.0735408	0.221565	0.71438
Brain	YearBlocked	POB	MOSPD1	3.93501	4.09199	-0.156986	0.22159	0.71438
Brain	YearBlocked	POB	SORBS2	5.54719	5.64786	-0.100673	0.221616	0.71438
Brain	YearBlocked	POB	PSMB1	7.22938	7.14093	0.0884564	0.221638	0.71438
Brain	YearBlocked	POB	DOCK11	2.70852	2.58189	0.12663	0.221672	0.71438
Brain	YearBlocked	POB	C1QB	4.85048	5.02191	-0.171428	0.22168	0.71438
Brain	YearBlocked	POB	ABTB1	4.53264	4.66145	-0.128806	0.221766	0.71438
Brain	YearBlocked	POB	ENSMMUG00000044620	2.066	1.84546	0.220544	0.221769	0.71438
Brain	YearBlocked	POB	SEMA3F	2.28163	2.4423	-0.160668	0.221787	0.71438
Brain	YearBlocked	POB	SLC46A3	2.20842	2.03767	0.170748	0.221807	0.71438
Brain	YearBlocked	POB	PINK1	6.30152	6.43411	-0.132594	0.221877	0.714452
Brain	YearBlocked	POB	ADI1	4.00136	4.14086	-0.139494	0.222028	0.714783
Brain	YearBlocked	POB	ICAM3	2.23923	2.40745	-0.16822	0.222128	0.714907
Brain	YearBlocked	POB	IPPK	3.35523	3.28282	0.072406	0.222199	0.714907
Brain	YearBlocked	POB	ULK1	4.4514	4.55085	-0.0994461	0.22221	0.714907
Brain	YearBlocked	POB	USP44	1.6285	1.48545	0.143057	0.222412	0.715282
Brain	YearBlocked	POB	FAM166C	1.57605	1.77728	-0.201227	0.222422	0.715282
Brain	YearBlocked	POB	KSR1	6.95162	6.85448	0.0971373	0.222504	0.715324
Brain	YearBlocked	POB	KLHL7	5.1501	5.04162	0.108483	0.222609	0.715324
Brain	YearBlocked	POB	TUBB8	2.85826	2.56611	0.292155	0.222612	0.715324
Brain	YearBlocked	POB	NPAS3	3.6963	3.84847	-0.152164	0.222652	0.715324
Brain	YearBlocked	POB	KIAA1958	1.82787	1.70008	0.127796	0.222675	0.715324
Brain	YearBlocked	POB	LRGUK	1.51954	1.42173	0.0978046	0.222886	0.715698
Brain	YearBlocked	POB	RTRAF	6.52018	6.4356	0.0845842	0.222988	0.715698
Brain	YearBlocked	POB	ST6GALNAC2	3.35957	3.12728	0.232292	0.223011	0.715698
Brain	YearBlocked	POB	EVA1B	1.9363	2.08509	-0.148783	0.22303	0.715698
Brain	YearBlocked	POB	POLR3C	3.99221	4.09213	-0.0999163	0.223032	0.715698
Brain	YearBlocked	POB	CUL4B	5.47562	5.37957	0.0960467	0.223122	0.715715
Brain	YearBlocked	POB	GABRA3	5.59252	5.71838	-0.125862	0.223133	0.715715
Brain	YearBlocked	POB	ENSMMUG00000042659	4.05746	3.56416	0.493301	0.223195	0.715761
Brain	YearBlocked	POB	ENSMMUG00000038321	2.00162	2.31545	-0.313832	0.223311	0.715877
Brain	YearBlocked	POB	CCDC160	1.96454	1.86371	0.100828	0.223328	0.715877
Brain	YearBlocked	POB	CNDP2	6.38268	6.25721	0.125475	0.223465	0.716163
Brain	YearBlocked	POB	LIPT1	3.26307	3.12237	0.140698	0.223526	0.716206
Brain	YearBlocked	POB	RNF6	4.41807	4.32383	0.0942437	0.223685	0.716559
Brain	YearBlocked	POB	ENSMMUG00000012525	1.2524	1.52146	-0.269065	0.223826	0.716859
Brain	YearBlocked	POB	ENSMMUG00000039851	3.87894	3.29408	0.584858	0.223902	0.716947
Brain	YearBlocked	POB	STRN3	5.07107	4.99449	0.0765787	0.224009	0.717094
Brain	YearBlocked	POB	RHBDD2	6.22601	6.32426	-0.0982507	0.224044	0.717094
Brain	YearBlocked	POB	FREM1	2.96526	2.80063	0.164626	0.224198	0.717432
Brain	YearBlocked	POB	ANKDD1A	4.22713	4.35007	-0.122944	0.224256	0.717466
Brain	YearBlocked	POB	ZBTB34	2.84182	2.75085	0.0909695	0.224392	0.717746
Brain	YearBlocked	POB	GATAD2B	4.8587	4.76524	0.0934606	0.224511	0.717863
Brain	YearBlocked	POB	LMCD1	2.69037	2.82705	-0.13668	0.224525	0.717863
Brain	YearBlocked	POB	WDR36	3.44836	3.34861	0.0997476	0.224621	0.718018
Brain	YearBlocked	POB	ZSCAN2	3.28128	3.15525	0.12603	0.224949	0.718911
Brain	YearBlocked	POB	S1PR1	4.71853	4.62039	0.0981335	0.225013	0.718916
Brain	YearBlocked	POB	CD40	2.55383	2.37562	0.178208	0.225047	0.718916
Brain	YearBlocked	POB	BTBD19	1.98481	1.80209	0.182726	0.225128	0.718989
Brain	YearBlocked	POB	EXOSC5	4.656	4.79376	-0.137759	0.225166	0.718989
Brain	YearBlocked	POB	ERAS	1.3066	1.07969	0.226905	0.225432	0.719419
Brain	YearBlocked	POB	ATG10	1.30874	1.2064	0.102339	0.225439	0.719419
Brain	YearBlocked	POB	FATE1	1.2439	1.74052	-0.496615	0.225446	0.719419
Brain	YearBlocked	POB	GPATCH2L	3.87462	3.74526	0.12936	0.225618	0.719712
Brain	YearBlocked	POB	MOG	1.68289	2.14715	-0.464258	0.225634	0.719712
Brain	YearBlocked	POB	RORB	1.86966	2.12087	-0.251216	0.225784	0.720015
Brain	YearBlocked	POB	GOLGA8A	4.33624	4.54615	-0.209913	0.225859	0.720015
Brain	YearBlocked	POB	SLC25A24	2.6861	2.51468	0.171414	0.225928	0.720015
Brain	YearBlocked	POB	CWC27	4.32806	4.22927	0.0987967	0.225973	0.720015
Brain	YearBlocked	POB	PPM1A	5.46718	5.38353	0.0836548	0.226012	0.720015
Brain	YearBlocked	POB	MAGIX	2.44751	2.58888	-0.141362	0.22602	0.720015
Brain	YearBlocked	POB	FAM162A	6.72036	6.63716	0.0831957	0.226105	0.720015
Brain	YearBlocked	POB	SMAD2	5.34513	5.2688	0.0763353	0.226115	0.720015
Brain	YearBlocked	POB	SLC5A10	1.58692	1.36065	0.226266	0.226179	0.720063
Brain	YearBlocked	POB	ENSMMUG00000042775	5.47382	5.55605	-0.0822361	0.22625	0.720138
Brain	YearBlocked	POB	RCN2	6.30846	6.20379	0.104677	0.226351	0.720202
Brain	YearBlocked	POB	MBIP	4.21166	4.05945	0.152205	0.226367	0.720202
Brain	YearBlocked	POB	SUMF2	5.94765	6.0626	-0.114946	0.226432	0.720256
Brain	YearBlocked	POB	SCUBE3	2.07684	1.95666	0.120182	0.226759	0.720763
Brain	YearBlocked	POB	LUZP1	4.15839	4.03856	0.119835	0.226771	0.720763
Brain	YearBlocked	POB	TSHR	1.81291	1.6506	0.162311	0.226831	0.720763
Brain	YearBlocked	POB	NLK	4.91246	4.83761	0.0748493	0.226833	0.720763
Brain	YearBlocked	POB	BET1L	5.14847	5.26404	-0.115572	0.226833	0.720763
Brain	YearBlocked	POB	NEK11	3.39125	3.22015	0.171093	0.226917	0.720874
Brain	YearBlocked	POB	VPS37C	2.8241	2.91281	-0.0887088	0.227004	0.720999
Brain	YearBlocked	POB	TRABD	3.13547	3.24062	-0.105141	0.227165	0.7213
Brain	YearBlocked	POB	SEPTIN11	6.39191	6.30647	0.0854377	0.227206	0.7213
Brain	YearBlocked	POB	SRRD	4.28827	4.3906	-0.102333	0.227244	0.7213
Brain	YearBlocked	POB	MRPL15	5.86443	5.7618	0.102625	0.227327	0.721367
Brain	YearBlocked	POB	PSMB6	7.01363	6.93211	0.081519	0.227396	0.721367
Brain	YearBlocked	POB	HGS	5.28291	5.36701	-0.0840937	0.227447	0.721367
Brain	YearBlocked	POB	ENSMMUG00000043296	4.12714	4.28889	-0.161745	0.227459	0.721367
Brain	YearBlocked	POB	LRAT	1.20057	1.09582	0.10475	0.227772	0.722206
Brain	YearBlocked	POB	HIST1H4D	2.60721	2.76103	-0.153825	0.227852	0.722305
Brain	YearBlocked	POB	ENSMMUG00000048030	2.80755	2.51694	0.290617	0.227951	0.722466
Brain	YearBlocked	POB	GDI2	7.19332	7.11382	0.0795043	0.228121	0.72273
Brain	YearBlocked	POB	DOCK8	1.98486	1.88661	0.0982473	0.228247	0.72273
Brain	YearBlocked	POB	ENSMMUG00000044198	4.54793	4.65471	-0.106782	0.228273	0.72273
Brain	YearBlocked	POB	WDR48	5.39731	5.33445	0.06286	0.228274	0.72273
Brain	YearBlocked	POB	TAPT1	4.65163	4.58323	0.0683971	0.228276	0.72273
Brain	YearBlocked	POB	EVC	2.60727	2.88077	-0.273497	0.228342	0.72273
Brain	YearBlocked	POB	ATL1	6.6716	6.57916	0.0924381	0.228418	0.72273
Brain	YearBlocked	POB	IER5L	2.66653	2.84623	-0.1797	0.228422	0.72273
Brain	YearBlocked	POB	TLE3	4.41953	4.55588	-0.136349	0.228766	0.723529
Brain	YearBlocked	POB	NCOA1	5.60249	5.51968	0.0828051	0.228801	0.723529
Brain	YearBlocked	POB	CD47	6.30351	6.22268	0.0808367	0.22882	0.723529
Brain	YearBlocked	POB	RAD51C	3.67282	3.49331	0.179512	0.228938	0.723691
Brain	YearBlocked	POB	CA14	1.412	1.66622	-0.254215	0.228968	0.723691
Brain	YearBlocked	POB	PARD6G	2.46659	2.28126	0.185327	0.22937	0.724233
Brain	YearBlocked	POB	CDAN1	3.94241	4.03135	-0.0889475	0.229424	0.724233
Brain	YearBlocked	POB	AFAP1	5.16861	5.07985	0.0887626	0.229439	0.724233
Brain	YearBlocked	POB	SAXO2	4.17495	4.04772	0.127239	0.229481	0.724233
Brain	YearBlocked	POB	TKFC	3.8624	3.68425	0.178142	0.229521	0.724233
Brain	YearBlocked	POB	RUVBL2	5.12532	5.04005	0.0852703	0.22955	0.724233
Brain	YearBlocked	POB	SLC4A3	6.18599	6.25515	-0.069156	0.229597	0.724233
Brain	YearBlocked	POB	RHOT1	5.2863	5.20456	0.0817459	0.229645	0.724233
Brain	YearBlocked	POB	UPP1	1.50087	1.75801	-0.257141	0.229676	0.724233
Brain	YearBlocked	POB	MAP7D2	5.31796	5.2492	0.0687595	0.229732	0.724233
Brain	YearBlocked	POB	MNT	4.16426	4.26454	-0.100278	0.229787	0.724233
Brain	YearBlocked	POB	C4orf33	2.85615	2.62297	0.233176	0.229803	0.724233
Brain	YearBlocked	POB	SON	6.77256	6.7126	0.059963	0.229825	0.724233
Brain	YearBlocked	POB	TOX	3.47769	3.27979	0.197901	0.229844	0.724233
Brain	YearBlocked	POB	CACYBP	6.45524	6.35856	0.0966739	0.229868	0.724233
Brain	YearBlocked	POB	DCC	4.44884	4.27214	0.176696	0.230144	0.724695
Brain	YearBlocked	POB	YEATS2	4.32994	4.22911	0.100827	0.230216	0.724695
Brain	YearBlocked	POB	RPP40	4.32644	4.20064	0.125794	0.230219	0.724695
Brain	YearBlocked	POB	ENSMMUG00000010011	6.48197	6.58558	-0.103603	0.230238	0.724695
Brain	YearBlocked	POB	ALS2CL	1.62915	1.42628	0.202877	0.230328	0.724695
Brain	YearBlocked	POB	ADIRF	7.05855	7.35347	-0.294918	0.230342	0.724695
Brain	YearBlocked	POB	DIPK1A	5.52343	5.42034	0.103095	0.230373	0.724695
Brain	YearBlocked	POB	PLXND1	4.81519	5.16615	-0.350959	0.230404	0.724695
Brain	YearBlocked	POB	STMN2	10.9849	10.8745	0.110432	0.230454	0.7247
Brain	YearBlocked	POB	SAMHD1	4.81911	4.73626	0.0828479	0.230556	0.7248
Brain	YearBlocked	POB	UBE3D	2.67259	3.14396	-0.471366	0.23059	0.7248
Brain	YearBlocked	POB	TTC22	0.946079	1.18123	-0.235156	0.230658	0.7248
Brain	YearBlocked	POB	CFAP57	1.5642	1.40479	0.159411	0.23068	0.7248
Brain	YearBlocked	POB	AFAP1L2	3.8918	3.98575	-0.0939577	0.230876	0.724888
Brain	YearBlocked	POB	RPS10-NUDT3	6.47568	6.37487	0.10081	0.230915	0.724888
Brain	YearBlocked	POB	ABCD1	2.25851	2.34362	-0.085116	0.230925	0.724888
Brain	YearBlocked	POB	IFNA6	1.14427	1.4175	-0.273224	0.231042	0.724888
Brain	YearBlocked	POB	ZFX	3.23246	3.05075	0.181709	0.231052	0.724888
Brain	YearBlocked	POB	FURIN	4.45879	4.55797	-0.0991843	0.231068	0.724888
Brain	YearBlocked	POB	C21orf62	2.17468	2.37658	-0.201903	0.231093	0.724888
Brain	YearBlocked	POB	SVEP1	1.88164	1.75093	0.130714	0.231097	0.724888
Brain	YearBlocked	POB	NYAP2	3.58193	3.47845	0.103475	0.231287	0.724907
Brain	YearBlocked	POB	RCAN3	2.97157	2.81008	0.161487	0.231392	0.724907
Brain	YearBlocked	POB	ZBED6CL	1.83247	1.95556	-0.123095	0.231406	0.724907
Brain	YearBlocked	POB	NHLRC1	2.24463	2.35909	-0.114459	0.23141	0.724907
Brain	YearBlocked	POB	P2RX4	3.58154	3.69906	-0.117517	0.231456	0.724907
Brain	YearBlocked	POB	TDP2	4.75983	4.68163	0.078202	0.23149	0.724907
Brain	YearBlocked	POB	CDC20	2.49589	2.3971	0.0987921	0.231521	0.724907
Brain	YearBlocked	POB	FN1	6.45417	6.30644	0.147734	0.231687	0.724907
Brain	YearBlocked	POB	ZNF334	2.65245	2.4971	0.155352	0.23177	0.724907
Brain	YearBlocked	POB	CALCRL	2.72615	2.55665	0.169504	0.23179	0.724907
Brain	YearBlocked	POB	NR1D2	4.75228	4.65476	0.0975214	0.231804	0.724907
Brain	YearBlocked	POB	YLPM1	5.00814	4.93743	0.0707096	0.231822	0.724907
Brain	YearBlocked	POB	RIOK3	5.16198	5.08328	0.0787002	0.231831	0.724907
Brain	YearBlocked	POB	PRELP	2.3533	2.48087	-0.127573	0.231844	0.724907
Brain	YearBlocked	POB	KATNAL2	2.21308	2.40626	-0.193178	0.231869	0.724907
Brain	YearBlocked	POB	RNFT1	3.54352	3.42884	0.114674	0.231889	0.724907
Brain	YearBlocked	POB	DDB1	5.6948	5.77419	-0.0793899	0.231978	0.724907
Brain	YearBlocked	POB	PGM1	5.54941	5.45328	0.0961279	0.231978	0.724907
Brain	YearBlocked	POB	SOX2	5.12963	5.00732	0.122318	0.232049	0.724978
Brain	YearBlocked	POB	RC3H1	1.5156	1.33206	0.183541	0.232173	0.725211
Brain	YearBlocked	POB	NRDC	6.09125	6.02941	0.0618343	0.232261	0.725211
Brain	YearBlocked	POB	ZNF805	4.20502	3.96292	0.242103	0.23227	0.725211
Brain	YearBlocked	POB	TUBA1A	5.53487	4.88684	0.648029	0.232381	0.72539
Brain	YearBlocked	POB	DYNC1I2	6.80021	6.7264	0.0738108	0.232462	0.72539
Brain	YearBlocked	POB	ENSMMUG00000001089	1.39406	1.71811	-0.324056	0.232492	0.72539
Brain	YearBlocked	POB	MBP	4.63005	5.40407	-0.774028	0.232522	0.72539
Brain	YearBlocked	POB	CFAP45	3.30771	3.05533	0.252375	0.23268	0.725731
Brain	YearBlocked	POB	ZNF506	5.27771	5.16395	0.11376	0.232751	0.725803
Brain	YearBlocked	POB	ASB8	4.64041	4.56096	0.0794585	0.232865	0.725919
Brain	YearBlocked	POB	EFCAB5	1.60895	1.49449	0.114461	0.232916	0.725919
Brain	YearBlocked	POB	SPRYD3	7.09787	7.19988	-0.102007	0.232935	0.725919
Brain	YearBlocked	POB	ABCB7	3.68885	3.61502	0.0738273	0.233009	0.726
Brain	YearBlocked	POB	PPT1	6.35399	6.28974	0.0642476	0.233156	0.726305
Brain	YearBlocked	POB	PTAFR	1.53671	1.45042	0.0862958	0.233358	0.726358
Brain	YearBlocked	POB	ENSMMUG00000043545	4.54142	4.13074	0.410676	0.233374	0.726358
Brain	YearBlocked	POB	HTR6	2.91859	2.76052	0.15807	0.233394	0.726358
Brain	YearBlocked	POB	ENSMMUG00000037723	3.2356	3.5096	-0.274	0.233447	0.726358
Brain	YearBlocked	POB	TRMT10B	4.17991	4.09506	0.0848534	0.233508	0.726358
Brain	YearBlocked	POB	RORA	2.15815	1.94211	0.216037	0.233607	0.726358
Brain	YearBlocked	POB	GLRA3	3.10378	2.89629	0.207496	0.23364	0.726358
Brain	YearBlocked	POB	G3BP1	5.48625	5.64284	-0.156584	0.233648	0.726358
Brain	YearBlocked	POB	CPXM1	3.61832	3.39589	0.222437	0.23372	0.726358
Brain	YearBlocked	POB	THADA	3.19893	3.10716	0.0917703	0.233784	0.726358
Brain	YearBlocked	POB	BTN3A1	5.11439	5.23079	-0.116407	0.233816	0.726358
Brain	YearBlocked	POB	KLHL4	2.81776	2.58202	0.235736	0.233821	0.726358
Brain	YearBlocked	POB	GABPB2	2.40864	2.50484	-0.0961996	0.233916	0.726358
Brain	YearBlocked	POB	DNAJA2	6.11588	6.01516	0.10072	0.23392	0.726358
Brain	YearBlocked	POB	SRSF6	8.3357	8.25212	0.0835805	0.233932	0.726358
Brain	YearBlocked	POB	ACP1	7.30706	7.1947	0.112357	0.233984	0.726358
Brain	YearBlocked	POB	FRRS1L	5.28344	5.15835	0.125088	0.234038	0.726358
Brain	YearBlocked	POB	PRPF18	4.52449	4.43582	0.0886653	0.23405	0.726358
Brain	YearBlocked	POB	HMX3	1.20361	1.01738	0.18623	0.234145	0.726501
Brain	YearBlocked	POB	ZNF501	2.76784	2.6615	0.106341	0.234326	0.726914
Brain	YearBlocked	POB	PTPN23	5.09253	5.17213	-0.0796015	0.234383	0.726939
Brain	YearBlocked	POB	ACACB	3.36893	3.49745	-0.128514	0.234493	0.727055
Brain	YearBlocked	POB	EIF3A	5.88496	5.8286	0.0563659	0.234549	0.727055
Brain	YearBlocked	POB	HACD1	3.81911	3.62453	0.194582	0.234567	0.727055
Brain	YearBlocked	POB	TAF15	6.4167	6.34425	0.0724472	0.234668	0.727216
Brain	YearBlocked	POB	EP300	4.67798	4.74905	-0.0710733	0.234851	0.727257
Brain	YearBlocked	POB	H6PD	2.23518	2.37452	-0.139336	0.234854	0.727257
Brain	YearBlocked	POB	TOX2	2.39524	2.53697	-0.141725	0.234857	0.727257
Brain	YearBlocked	POB	GALK2	4.09007	4.1938	-0.103722	0.234876	0.727257
Brain	YearBlocked	POB	PTP4A2	6.37998	6.28272	0.0972593	0.234927	0.727263
Brain	YearBlocked	POB	ENSMMUG00000040867	6.84703	6.92516	-0.0781283	0.235014	0.727382
Brain	YearBlocked	POB	CIAPIN1	5.58927	5.50287	0.0863995	0.235095	0.727481
Brain	YearBlocked	POB	MAP3K19	1.95694	2.22806	-0.27112	0.235212	0.727663
Brain	YearBlocked	POB	DNAJB14	5.13044	5.02272	0.107722	0.235322	0.727663
Brain	YearBlocked	POB	DNAI1	3.25159	3.02055	0.231046	0.235352	0.727663
Brain	YearBlocked	POB	ATP5PB	1.91023	1.00547	0.904762	0.235461	0.727663
Brain	YearBlocked	POB	SLCO1B1	1.65349	1.46703	0.186459	0.235545	0.727663
Brain	YearBlocked	POB	UNC13B	4.6595	4.57518	0.0843169	0.235556	0.727663
Brain	YearBlocked	POB	TCEA2	4.50832	4.59405	-0.085727	0.235605	0.727663
Brain	YearBlocked	POB	PSKH1	3.26854	3.34266	-0.0741198	0.235748	0.727663
Brain	YearBlocked	POB	C17orf80	4.01891	3.95669	0.0622222	0.235757	0.727663
Brain	YearBlocked	POB	PACSIN2	4.0091	4.08431	-0.0752072	0.235809	0.727663
Brain	YearBlocked	POB	U2AF1	5.97772	5.89691	0.080813	0.235812	0.727663
Brain	YearBlocked	POB	PLPPR1	6.72939	6.60807	0.121327	0.235842	0.727663
Brain	YearBlocked	POB	RREB1	1.72346	1.62249	0.10097	0.235849	0.727663
Brain	YearBlocked	POB	IER5	3.61816	3.42602	0.192132	0.235885	0.727663
Brain	YearBlocked	POB	RGS8	4.77946	4.90771	-0.128245	0.235885	0.727663
Brain	YearBlocked	POB	SLC9A4	1.65607	1.38234	0.273733	0.236169	0.72802
Brain	YearBlocked	POB	ENSMMUG00000002162	0.222764	2.09812	-1.87536	0.236174	0.72802
Brain	YearBlocked	POB	FAM155A	5.20864	5.12991	0.0787286	0.236283	0.72802
Brain	YearBlocked	POB	DHX9	6.20421	6.14536	0.0588455	0.236314	0.72802
Brain	YearBlocked	POB	FBRS	4.66355	4.74571	-0.0821566	0.23634	0.72802
Brain	YearBlocked	POB	JAKMIP3	2.90954	3.00928	-0.0997402	0.236359	0.72802
Brain	YearBlocked	POB	PTCRA	1.50579	1.42084	0.0849498	0.236455	0.72802
Brain	YearBlocked	POB	DES	1.39949	1.32676	0.072731	0.236472	0.72802
Brain	YearBlocked	POB	ZNF792	2.13405	2.04195	0.092096	0.236483	0.72802
Brain	YearBlocked	POB	TSPAN7	9.7176	9.65085	0.0667468	0.236489	0.72802
Brain	YearBlocked	POB	ENSMMUG00000040229	6.6343	6.28538	0.348925	0.236624	0.728221
Brain	YearBlocked	POB	ADAMTS10	4.81022	4.91764	-0.107423	0.236652	0.728221
Brain	YearBlocked	POB	ZNF286A	4.62275	4.4893	0.133452	0.236765	0.728279
Brain	YearBlocked	POB	MSI1	4.69245	4.59913	0.0933266	0.236769	0.728279
Brain	YearBlocked	POB	MYO15A	1.04909	1.27142	-0.222338	0.237038	0.728898
Brain	YearBlocked	POB	KNCN	1.87431	1.60335	0.270962	0.237068	0.728898
Brain	YearBlocked	POB	JTB	7.27522	7.1914	0.0838184	0.237117	0.728898
Brain	YearBlocked	POB	ASIC2	6.01288	5.90174	0.111139	0.237203	0.728911
Brain	YearBlocked	POB	MED10	5.02362	5.13894	-0.115322	0.237233	0.728911
Brain	YearBlocked	POB	ENSMMUG00000038255	2.03663	1.63021	0.406418	0.237267	0.728911
Brain	YearBlocked	POB	FMNL2	6.06928	6.00824	0.0610335	0.237382	0.729113
Brain	YearBlocked	POB	ARFGAP3	4.88487	4.98227	-0.0974039	0.237555	0.729494
Brain	YearBlocked	POB	SH3BGRL2	4.71376	4.59204	0.121718	0.237821	0.729787
Brain	YearBlocked	POB	APOH	2.41021	2.92175	-0.511542	0.23784	0.729787
Brain	YearBlocked	POB	AKT3	6.84687	6.74592	0.100951	0.237852	0.729787
Brain	YearBlocked	POB	DAPK2	1.13351	1.2498	-0.116294	0.237866	0.729787
Brain	YearBlocked	POB	SLC6A11	5.47749	5.58646	-0.108966	0.237937	0.729787
Brain	YearBlocked	POB	PROCR	1.63569	1.53712	0.0985711	0.237968	0.729787
Brain	YearBlocked	POB	ENSMMUG00000040734	6.67228	6.72995	-0.057667	0.237995	0.729787
Brain	YearBlocked	POB	ENSMMUG00000039978	7.59858	7.46424	0.134345	0.238081	0.729787
Brain	YearBlocked	POB	ENSMMUG00000042966	1.9126	0.84918	1.06342	0.238091	0.729787
Brain	YearBlocked	POB	ENSMMUG00000049008	2.2386	2.462	-0.223406	0.238201	0.729934
Brain	YearBlocked	POB	CASP7	1.82637	2.01512	-0.188753	0.238239	0.729934
Brain	YearBlocked	POB	CAPNS1	9.09893	8.97608	0.122847	0.238286	0.729934
Brain	YearBlocked	POB	RHD	1.59755	1.42302	0.174526	0.238399	0.730131
Brain	YearBlocked	POB	PTHLH	2.51921	2.76675	-0.247539	0.238809	0.731236
Brain	YearBlocked	POB	RTBDN	3.88456	4.00066	-0.116093	0.239114	0.731917
Brain	YearBlocked	POB	LGI1	6.04542	5.96682	0.0785953	0.239151	0.731917
Brain	YearBlocked	POB	AC131160.1	4.7431	4.66422	0.0788801	0.239219	0.731917
Brain	YearBlocked	POB	ENSMMUG00000044668	1.48514	1.6894	-0.20426	0.239267	0.731917
Brain	YearBlocked	POB	TCEAL3	6.68086	6.60117	0.0796825	0.239277	0.731917
Brain	YearBlocked	POB	ENSMMUG00000048613	4.78947	4.67657	0.112897	0.239537	0.732564
Brain	YearBlocked	POB	MATN2	4.94307	5.10342	-0.160353	0.239734	0.732795
Brain	YearBlocked	POB	DCHS1	4.89517	4.97631	-0.0811444	0.239778	0.732795
Brain	YearBlocked	POB	FAM241B	4.78086	4.86885	-0.0879887	0.239896	0.732795
Brain	YearBlocked	POB	NUDT1	4.39767	4.27191	0.125759	0.239897	0.732795
Brain	YearBlocked	POB	DEDD	4.26006	4.32997	-0.0699042	0.240045	0.732795
Brain	YearBlocked	POB	NACC1	6.23474	6.35355	-0.118817	0.240087	0.732795
Brain	YearBlocked	POB	CCDC110	1.16677	1.05244	0.114333	0.240121	0.732795
Brain	YearBlocked	POB	ENSMMUG00000041934	5.36171	5.23499	0.126725	0.240161	0.732795
Brain	YearBlocked	POB	RTN2	6.22365	6.14086	0.0827922	0.240175	0.732795
Brain	YearBlocked	POB	EXOC6	4.93268	4.83665	0.0960292	0.240204	0.732795
Brain	YearBlocked	POB	NCOA5	5.39069	5.32091	0.0697804	0.240215	0.732795
Brain	YearBlocked	POB	PRSS37	1.25974	1.17434	0.0854077	0.240307	0.732795
Brain	YearBlocked	POB	SGTA	5.90603	5.98361	-0.0775789	0.240321	0.732795
Brain	YearBlocked	POB	CASP3	6.33595	6.02306	0.312889	0.240323	0.732795
Brain	YearBlocked	POB	SIRT4	2.63415	2.75962	-0.125462	0.240399	0.732795
Brain	YearBlocked	POB	MMAB	3.43073	3.56468	-0.133951	0.240533	0.732795
Brain	YearBlocked	POB	GRB10	4.70899	4.7715	-0.0625129	0.240651	0.732795
Brain	YearBlocked	POB	RPP25L	4.23859	4.33926	-0.100677	0.240674	0.732795
Brain	YearBlocked	POB	ENSMMUG00000048664	1.31549	1.01768	0.297817	0.240754	0.732795
Brain	YearBlocked	POB	CDC5L	5.91826	5.82716	0.0910983	0.240798	0.732795
Brain	YearBlocked	POB	KIF9	2.72192	2.82131	-0.0993864	0.240801	0.732795
Brain	YearBlocked	POB	STAC	2.5935	2.4416	0.151903	0.240835	0.732795
Brain	YearBlocked	POB	ATP1B4	1.10658	1.03296	0.0736198	0.240884	0.732795
Brain	YearBlocked	POB	ENSMMUG00000045301	7.42592	7.79689	-0.370969	0.240896	0.732795
Brain	YearBlocked	POB	CXXC4	3.30015	3.12282	0.177329	0.240956	0.732795
Brain	YearBlocked	POB	VDAC3	8.04746	7.95168	0.0957811	0.24097	0.732795
Brain	YearBlocked	POB	AP1M2	1.34372	1.03334	0.310381	0.240979	0.732795
Brain	YearBlocked	POB	ENSMMUG00000042131	5.76128	5.6388	0.122479	0.24099	0.732795
Brain	YearBlocked	POB	CPVL	1.36361	1.21944	0.144171	0.241038	0.732795
Brain	YearBlocked	POB	TCF19	2.14449	2.31455	-0.170057	0.24111	0.732863
Brain	YearBlocked	POB	IGFBP3	4.00439	4.23244	-0.22805	0.241174	0.732911
Brain	YearBlocked	POB	ADCY3	4.4126	4.49465	-0.0820455	0.241256	0.73301
Brain	YearBlocked	POB	GPALPP1	4.51015	4.42102	0.0891281	0.241357	0.733032
Brain	YearBlocked	POB	CRCP	5.62024	5.72989	-0.109647	0.241362	0.733032
Brain	YearBlocked	POB	NOL9	4.4277	4.32787	0.0998272	0.241418	0.733035
Brain	YearBlocked	POB	ENSMMUG00000041363	3.07096	3.26551	-0.194546	0.241506	0.733035
Brain	YearBlocked	POB	ACSF2	3.06107	3.16639	-0.105322	0.24151	0.733035
Brain	YearBlocked	POB	BCKDK	5.1717	5.25203	-0.080333	0.241652	0.733257
Brain	YearBlocked	POB	AP3M1	5.18771	5.11047	0.0772436	0.241683	0.733257
Brain	YearBlocked	POB	FBXL18	4.18297	4.29531	-0.112342	0.241731	0.733257
Brain	YearBlocked	POB	ZDHHC9	5.24839	5.33069	-0.0823015	0.241991	0.733763
Brain	YearBlocked	POB	IL18BP	4.33022	4.19629	0.133935	0.241996	0.733763
Brain	YearBlocked	POB	CDKN3	2.29861	2.05125	0.247359	0.242076	0.733855
Brain	YearBlocked	POB	TUBB1	8.06169	8.16545	-0.103759	0.242216	0.73401
Brain	YearBlocked	POB	EXOC7	6.01809	6.07455	-0.0564534	0.242225	0.73401
Brain	YearBlocked	POB	ENSMMUG00000000728	1.69631	1.58387	0.112444	0.242316	0.734136
Brain	YearBlocked	POB	PARVG	1.352	1.64243	-0.290432	0.242382	0.734186
Brain	YearBlocked	POB	ENSMMUG00000037817	1.09618	0.82026	0.275919	0.242496	0.734304
Brain	YearBlocked	POB	SMIM10L2B	5.22037	5.33868	-0.118315	0.242557	0.734304
Brain	YearBlocked	POB	ENSMMUG00000045062	1.37807	1.4915	-0.113439	0.242569	0.734304
Brain	YearBlocked	POB	LRCOL1	3.20581	3.00279	0.203027	0.242629	0.734338
Brain	YearBlocked	POB	RNASE1	5.5254	5.29392	0.231478	0.242693	0.734384
Brain	YearBlocked	POB	RYR2	3.79251	3.68331	0.109197	0.242788	0.734521
Brain	YearBlocked	POB	SHISA5	6.84415	6.95178	-0.107628	0.242844	0.734541
Brain	YearBlocked	POB	RNF152	2.53227	2.39281	0.139466	0.243133	0.735265
Brain	YearBlocked	POB	ENSMMUG00000047082	5.63415	5.88943	-0.255279	0.243183	0.735269
Brain	YearBlocked	POB	MYBBP1A	3.51097	3.59633	-0.0853633	0.243287	0.735376
Brain	YearBlocked	POB	GPC4	2.96301	2.84993	0.113084	0.24336	0.735376
Brain	YearBlocked	POB	ASAH1	7.15191	7.03018	0.121723	0.243373	0.735376
Brain	YearBlocked	POB	RAB24	5.8803	5.9565	-0.0762019	0.243416	0.735376
Brain	YearBlocked	POB	CDR2L	3.77869	3.91239	-0.133702	0.243566	0.735679
Brain	YearBlocked	POB	MYH7B	2.04532	2.16232	-0.117002	0.243669	0.735844
Brain	YearBlocked	POB	KAZN	4.93191	5.02508	-0.0931699	0.243814	0.735962
Brain	YearBlocked	POB	GPATCH1	3.82094	3.65857	0.162375	0.24384	0.735962
Brain	YearBlocked	POB	SOAT1	3.15711	3.24319	-0.0860821	0.243856	0.735962
Brain	YearBlocked	POB	EVI2A	1.92149	1.69	0.231489	0.243931	0.736015
Brain	YearBlocked	POB	RPS6KA2	4.49209	4.59784	-0.105754	0.243984	0.736015
Brain	YearBlocked	POB	SEC24D	3.15684	3.03483	0.122015	0.244022	0.736015
Brain	YearBlocked	POB	PYCARD	2.15016	2.29541	-0.145257	0.244088	0.736048
Brain	YearBlocked	POB	AKTIP	6.07134	5.99266	0.078676	0.244132	0.736048
Brain	YearBlocked	POB	C1orf158	3.21979	3.00026	0.219539	0.244213	0.736145
Brain	YearBlocked	POB	APOBEC3C	2.18885	2.46031	-0.271458	0.24429	0.736226
Brain	YearBlocked	POB	ARHGAP9	1.39869	1.50012	-0.101431	0.244361	0.736293
Brain	YearBlocked	POB	UBN2	2.39355	2.26258	0.130974	0.244571	0.736636
Brain	YearBlocked	POB	C16orf95	2.00698	1.81163	0.195347	0.244574	0.736636
Brain	YearBlocked	POB	FNDC3B	3.07153	2.96952	0.102018	0.244773	0.736979
Brain	YearBlocked	POB	ACADL	2.93048	2.76269	0.167792	0.244787	0.736979
Brain	YearBlocked	POB	SLC17A7	8.35898	8.24434	0.114638	0.244915	0.737063
Brain	YearBlocked	POB	PRX	1.49346	1.59519	-0.101731	0.244944	0.737063
Brain	YearBlocked	POB	ENSMMUG00000019102	5.88349	5.75491	0.128579	0.244963	0.737063
Brain	YearBlocked	POB	HLA-E	4.89819	5.21649	-0.318306	0.245073	0.737216
Brain	YearBlocked	POB	CLUH	4.63344	4.71696	-0.08352	0.245171	0.737216
Brain	YearBlocked	POB	TRIM35	3.23069	3.11386	0.116835	0.24519	0.737216
Brain	YearBlocked	POB	MT-ATP8	14.6915	14.8311	-0.139561	0.245241	0.737216
Brain	YearBlocked	POB	ALS2	4.75663	4.68347	0.0731596	0.2453	0.737216
Brain	YearBlocked	POB	SPATA21	3.86378	3.67608	0.187693	0.245349	0.737216
Brain	YearBlocked	POB	EARS2	3.63749	3.74499	-0.107504	0.24536	0.737216
Brain	YearBlocked	POB	ZBTB4	5.2237	5.2986	-0.0748967	0.245423	0.737258
Brain	YearBlocked	POB	UQCRB	7.71848	7.61659	0.101885	0.245716	0.737818
Brain	YearBlocked	POB	TRIP10	2.19275	2.29231	-0.0995546	0.245721	0.737818
Brain	YearBlocked	POB	SUV39H1	2.42253	2.53374	-0.111213	0.245758	0.737818
Brain	YearBlocked	POB	CACNA2D3	5.42225	5.31578	0.106476	0.246244	0.739127
Brain	YearBlocked	POB	ENSMMUG00000045216	1.74642	2.11784	-0.371419	0.246513	0.739657
Brain	YearBlocked	POB	CBX2	3.19854	3.04459	0.153951	0.246519	0.739657
Brain	YearBlocked	POB	IQCD	3.18785	2.97925	0.208597	0.246631	0.739658
Brain	YearBlocked	POB	ABCC1	2.30842	2.39402	-0.0855989	0.246718	0.739658
Brain	YearBlocked	POB	POLR3B	3.64267	3.57026	0.0724152	0.246722	0.739658
Brain	YearBlocked	POB	ENSMMUG00000044527	1.20583	2.11909	-0.913253	0.24674	0.739658
Brain	YearBlocked	POB	KCNT1	3.50687	3.625	-0.11813	0.246795	0.739658
Brain	YearBlocked	POB	HNRNPM	6.44786	6.36741	0.0804496	0.246821	0.739658
Brain	YearBlocked	POB	CA10	4.78587	4.91951	-0.133641	0.246875	0.739658
Brain	YearBlocked	POB	CHRNA2	3.14288	2.79824	0.344649	0.24697	0.739658
Brain	YearBlocked	POB	WARS2	1.16242	1.08604	0.0763737	0.247008	0.739658
Brain	YearBlocked	POB	BCKDHA	4.90766	5.0138	-0.106134	0.247017	0.739658
Brain	YearBlocked	POB	DLG2	6.85372	6.79102	0.0627028	0.247088	0.739658
Brain	YearBlocked	POB	TEX264	5.07283	5.16056	-0.0877234	0.247154	0.739658
Brain	YearBlocked	POB	SEMA3G	2.1683	1.94401	0.224294	0.247276	0.739658
Brain	YearBlocked	POB	ENAH	5.68686	5.60822	0.0786414	0.247307	0.739658
Brain	YearBlocked	POB	CFAP97	5.44481	5.36547	0.0793468	0.247391	0.739658
Brain	YearBlocked	POB	ZYG11B	5.4084	5.28668	0.121721	0.247403	0.739658
Brain	YearBlocked	POB	JPT2	4.35382	4.23943	0.11439	0.247415	0.739658
Brain	YearBlocked	POB	DIPK2A	3.85647	3.97551	-0.119033	0.247416	0.739658
Brain	YearBlocked	POB	PRKCD	2.16264	2.02458	0.138061	0.24747	0.739658
Brain	YearBlocked	POB	ENSMMUG00000049106	5.68171	5.49955	0.182161	0.247525	0.739658
Brain	YearBlocked	POB	THPO	1.87995	2.03349	-0.153532	0.247561	0.739658
Brain	YearBlocked	POB	EIF2AK2	3.74315	3.57719	0.165954	0.247617	0.739675
Brain	YearBlocked	POB	XPR1	5.55816	5.44879	0.109364	0.247754	0.739938
Brain	YearBlocked	POB	AEN	1.91025	2.04343	-0.133179	0.247852	0.739957
Brain	YearBlocked	POB	EPB41L5	3.11502	3.20034	-0.0853145	0.24786	0.739957
Brain	YearBlocked	POB	TLN2	5.005	5.11854	-0.113534	0.247926	0.740006
Brain	YearBlocked	POB	CUL1	5.8147	5.75127	0.0634373	0.248054	0.740241
Brain	YearBlocked	POB	MRPL35	6.49041	6.40818	0.0822321	0.248117	0.740265
Brain	YearBlocked	POB	ENSMMUG00000038790	7.36196	7.23784	0.12412	0.248162	0.740265
Brain	YearBlocked	POB	MANBAL	5.30443	5.19891	0.105516	0.248274	0.740369
Brain	YearBlocked	POB	RANBP10	3.68095	3.75974	-0.0787941	0.248296	0.740369
Brain	YearBlocked	POB	SNRPD1	7.19897	7.10906	0.0899154	0.248685	0.741265
Brain	YearBlocked	POB	CENPC	3.42312	3.3019	0.121228	0.248731	0.741265
Brain	YearBlocked	POB	TPRG1L	5.33754	5.26447	0.0730651	0.248745	0.741265
Brain	YearBlocked	POB	DNTTIP1	3.68317	3.78198	-0.0988145	0.248871	0.741293
Brain	YearBlocked	POB	SOX3	2.14536	1.97775	0.167616	0.248878	0.741293
Brain	YearBlocked	POB	GLTP	4.2458	4.18903	0.0567685	0.248968	0.741293
Brain	YearBlocked	POB	GRIA3	5.66252	5.56521	0.0973167	0.248978	0.741293
Brain	YearBlocked	POB	ZNF599	3.0794	2.89604	0.183358	0.249003	0.741293
Brain	YearBlocked	POB	PLD6	1.59993	1.39372	0.206206	0.249276	0.741511
Brain	YearBlocked	POB	ENSMMUG00000040172	3.99567	3.7805	0.215171	0.24933	0.741511
Brain	YearBlocked	POB	LMAN2	5.15165	5.23501	-0.0833614	0.249339	0.741511
Brain	YearBlocked	POB	ENSMMUG00000040318	3.33278	2.99379	0.338994	0.249453	0.741511
Brain	YearBlocked	POB	OSBP	4.83269	4.89575	-0.0630595	0.2495	0.741511
Brain	YearBlocked	POB	ZNF81	1.85129	1.73146	0.119831	0.249523	0.741511
Brain	YearBlocked	POB	ENSMMUG00000014892	4.76685	4.68419	0.0826609	0.249543	0.741511
Brain	YearBlocked	POB	RWDD1	6.0537	5.96976	0.0839379	0.249551	0.741511
Brain	YearBlocked	POB	ZNF112	3.99426	3.90516	0.0890929	0.249558	0.741511
Brain	YearBlocked	POB	RTL5	4.8093	4.74187	0.0674257	0.249574	0.741511
Brain	YearBlocked	POB	EIF4G2	8.95181	8.88304	0.0687774	0.249688	0.741701
Brain	YearBlocked	POB	PCDHB14	3.63185	3.35065	0.281202	0.249787	0.741789
Brain	YearBlocked	POB	MNDA	1.49991	1.71275	-0.212832	0.249816	0.741789
Brain	YearBlocked	POB	NIF3L1	4.39822	4.2781	0.120125	0.249928	0.741937
Brain	YearBlocked	POB	HSPA1A	5.7504	5.9756	-0.225197	0.250024	0.741937
Brain	YearBlocked	POB	ZNF502	2.20601	2.12672	0.0792888	0.250103	0.741937
Brain	YearBlocked	POB	SYS1	4.48976	4.41752	0.0722425	0.250105	0.741937
Brain	YearBlocked	POB	AC010616.1	0.977277	1.17519	-0.197912	0.250115	0.741937
Brain	YearBlocked	POB	FBXL16	6.74763	6.83961	-0.0919832	0.25022	0.742099
Brain	YearBlocked	POB	TMEM184B	4.9925	5.06425	-0.0717578	0.250455	0.742209
Brain	YearBlocked	POB	STAG1	3.37344	3.26674	0.106701	0.250476	0.742209
Brain	YearBlocked	POB	ZKSCAN7	2.55618	2.43934	0.116837	0.250621	0.742209
Brain	YearBlocked	POB	PKN3	1.51566	1.41141	0.104242	0.250668	0.742209
Brain	YearBlocked	POB	NEMP1	2.68613	2.56253	0.123597	0.25067	0.742209
Brain	YearBlocked	POB	FAM135B	4.38591	4.28869	0.0972252	0.250672	0.742209
Brain	YearBlocked	POB	ATP5MC3	7.67202	7.57958	0.0924457	0.250682	0.742209
Brain	YearBlocked	POB	CERK	4.2913	4.37938	-0.0880817	0.250718	0.742209
Brain	YearBlocked	POB	KCMF1	5.81004	5.74024	0.0698014	0.250827	0.742209
Brain	YearBlocked	POB	ZYX	5.51056	5.59004	-0.0794805	0.250854	0.742209
Brain	YearBlocked	POB	PAM	6.15756	6.28294	-0.125375	0.250856	0.742209
Brain	YearBlocked	POB	FCHSD1	2.60276	2.67554	-0.0727799	0.250885	0.742209
Brain	YearBlocked	POB	ENSMMUG00000044089	2.3672	1.40538	0.961825	0.250904	0.742209
Brain	YearBlocked	POB	CDK17	6.00061	5.9221	0.0785076	0.251033	0.742444
Brain	YearBlocked	POB	HSPD1	7.37719	7.29462	0.0825653	0.251223	0.742756
Brain	YearBlocked	POB	ENSMMUG00000047940	5.94275	5.81637	0.126374	0.251238	0.742756
Brain	YearBlocked	POB	ABCC10	5.1385	5.22486	-0.0863626	0.25138	0.742914
Brain	YearBlocked	POB	GTF2A1	4.7215	4.64002	0.0814745	0.251469	0.742914
Brain	YearBlocked	POB	MAP7D3	2.27449	2.16268	0.111809	0.251482	0.742914
Brain	YearBlocked	POB	TFAM	4.94569	4.86932	0.0763653	0.251491	0.742914
Brain	YearBlocked	POB	ENSMMUG00000044579	1.23312	1.44071	-0.207589	0.251566	0.742989
Brain	YearBlocked	POB	ZNF275	3.51411	3.4408	0.0733129	0.25163	0.743032
Brain	YearBlocked	POB	PEX13	4.25927	4.16789	0.0913852	0.251701	0.743094
Brain	YearBlocked	POB	SDHA	6.60669	6.68817	-0.0814829	0.251796	0.743226
Brain	YearBlocked	POB	SPRY3	1.74575	1.67622	0.0695266	0.251933	0.743422
Brain	YearBlocked	POB	ZGPAT	4.82198	4.91057	-0.0885895	0.251994	0.743422
Brain	YearBlocked	POB	NRAS	5.14646	5.0559	0.0905575	0.252047	0.743422
Brain	YearBlocked	POB	SLC47A2	4.5042	4.19372	0.310485	0.252061	0.743422
Brain	YearBlocked	POB	COL25A1	4.81633	4.64985	0.166481	0.252128	0.743472
Brain	YearBlocked	POB	SLC16A14	4.4283	4.36033	0.067962	0.252379	0.743971
Brain	YearBlocked	POB	BBC3	4.25535	4.42057	-0.165213	0.252465	0.743971
Brain	YearBlocked	POB	TEX10	3.69255	3.60944	0.0831084	0.252598	0.743971
Brain	YearBlocked	POB	GNG11	3.97176	3.82603	0.145736	0.25261	0.743971
Brain	YearBlocked	POB	CBLN4	3.40101	3.19532	0.205692	0.252653	0.743971
Brain	YearBlocked	POB	ZNF574	3.29001	3.38439	-0.0943761	0.25266	0.743971
Brain	YearBlocked	POB	ENSMMUG00000010165	1.45623	1.23126	0.224969	0.2527	0.743971
Brain	YearBlocked	POB	EMC2	5.53582	5.47374	0.0620838	0.252736	0.743971
Brain	YearBlocked	POB	DSC3	2.28476	2.13053	0.154235	0.252785	0.743971
Brain	YearBlocked	POB	RHOU	3.30966	3.19876	0.110896	0.252822	0.743971
Brain	YearBlocked	POB	ENSMMUG00000039703	1.0895	2.38772	-1.29822	0.252854	0.743971
Brain	YearBlocked	POB	INSIG2	4.29472	4.18563	0.10909	0.252907	0.743971
Brain	YearBlocked	POB	ITGB5	3.97752	4.06791	-0.0903931	0.252946	0.743971
Brain	YearBlocked	POB	NR2E1	4.82585	4.72215	0.103698	0.253028	0.743986
Brain	YearBlocked	POB	RFX5	4.78756	4.90143	-0.113865	0.253204	0.743986
Brain	YearBlocked	POB	TEX26	1.71348	1.501	0.212479	0.253214	0.743986
Brain	YearBlocked	POB	DGAT1	3.51038	3.59751	-0.0871272	0.253257	0.743986
Brain	YearBlocked	POB	OCA2	2.36408	2.53974	-0.175663	0.253259	0.743986
Brain	YearBlocked	POB	FAM20B	5.0766	4.95616	0.120437	0.253298	0.743986
Brain	YearBlocked	POB	ENSMMUG00000046993	2.31374	2.20124	0.112505	0.253356	0.743986
Brain	YearBlocked	POB	ENSMMUG00000039443	3.34743	3.08186	0.265569	0.253393	0.743986
Brain	YearBlocked	POB	ENSMMUG00000048573	6.26001	6.1271	0.13291	0.2534	0.743986
Brain	YearBlocked	POB	GTF2F2	4.68767	4.59112	0.0965435	0.253468	0.74404
Brain	YearBlocked	POB	WDR26	5.72204	5.65841	0.0636284	0.253732	0.744666
Brain	YearBlocked	POB	MINK1	6.40854	6.48326	-0.0747184	0.253856	0.744884
Brain	YearBlocked	POB	SFRP4	1.54237	1.7654	-0.223027	0.254051	0.74501
Brain	YearBlocked	POB	PNPLA6	5.09163	5.17474	-0.0831066	0.254112	0.74501
Brain	YearBlocked	POB	ATP6V0D2	1.41273	1.33648	0.0762488	0.254113	0.74501
Brain	YearBlocked	POB	AL035461.4	2.50593	2.41317	0.0927615	0.254182	0.74501
Brain	YearBlocked	POB	TTC25	2.95186	2.78612	0.165732	0.254184	0.74501
Brain	YearBlocked	POB	NPHP3	4.02524	3.83971	0.18553	0.254202	0.74501
Brain	YearBlocked	POB	SLC35E2B	5.98443	6.07286	-0.0884327	0.254265	0.74501
Brain	YearBlocked	POB	AOPEP	1.85618	1.73032	0.125868	0.254299	0.74501
Brain	YearBlocked	POB	PECAM1	3.20193	3.08833	0.113605	0.254409	0.745085
Brain	YearBlocked	POB	ENSMMUG00000038101	4.27498	4.0265	0.248477	0.254457	0.745085
Brain	YearBlocked	POB	LENG1	2.90417	2.98836	-0.0841883	0.254508	0.745085
Brain	YearBlocked	POB	ENSMMUG00000028783	5.46582	5.28223	0.183584	0.254565	0.745085
Brain	YearBlocked	POB	DRD1	2.6503	2.52039	0.129907	0.254726	0.745085
Brain	YearBlocked	POB	IQCC	4.03859	4.13653	-0.0979451	0.254729	0.745085
Brain	YearBlocked	POB	DDX18	5.09275	5.01211	0.0806416	0.254739	0.745085
Brain	YearBlocked	POB	MYL12A	5.04042	4.93822	0.102201	0.254754	0.745085
Brain	YearBlocked	POB	ERMARD	3.97176	3.85777	0.113991	0.254903	0.745085
Brain	YearBlocked	POB	COL6A2	5.07803	5.25751	-0.17948	0.254918	0.745085
Brain	YearBlocked	POB	AKAP13	3.20509	3.36853	-0.163443	0.254923	0.745085
Brain	YearBlocked	POB	GLRX5	5.47203	5.32573	0.146303	0.254995	0.745085
Brain	YearBlocked	POB	LAMB3	1.68377	1.78765	-0.103882	0.255007	0.745085
Brain	YearBlocked	POB	TOR2A	3.99665	4.14674	-0.15008	0.255038	0.745085
Brain	YearBlocked	POB	WIPI1	2.50193	2.59978	-0.0978487	0.255113	0.745085
Brain	YearBlocked	POB	CPAMD8	4.11004	4.76051	-0.650472	0.255143	0.745085
Brain	YearBlocked	POB	OAZ1	9.40511	9.47438	-0.0692716	0.255185	0.745085
Brain	YearBlocked	POB	GPR19	3.15586	3.07329	0.0825674	0.255224	0.745085
Brain	YearBlocked	POB	TMTC2	3.01518	2.89928	0.115901	0.255336	0.745266
Brain	YearBlocked	POB	CCDC113	1.53473	1.46164	0.0730957	0.255421	0.745267
Brain	YearBlocked	POB	RAP1GAP2	3.76763	3.98127	-0.213638	0.255436	0.745267
Brain	YearBlocked	POB	ENSMMUG00000042350	2.21048	2.13768	0.0728013	0.255548	0.745276
Brain	YearBlocked	POB	NSD2	4.91148	4.84013	0.0713531	0.255554	0.745276
Brain	YearBlocked	POB	ADRA2C	2.97843	3.18232	-0.20389	0.255589	0.745276
Brain	YearBlocked	POB	TNNI3K	3.03859	2.90517	0.13343	0.255777	0.74547
Brain	YearBlocked	POB	FTH1	1.0685	1.2672	-0.198703	0.255791	0.74547
Brain	YearBlocked	POB	LAIR1	2.76245	2.62496	0.137488	0.255806	0.74547
Brain	YearBlocked	POB	PLEKHA8	2.95896	2.85916	0.0997923	0.256083	0.745701
Brain	YearBlocked	POB	ENSMMUG00000041382	1.96622	2.42894	-0.462721	0.256092	0.745701
Brain	YearBlocked	POB	RRAGB	5.72762	5.6503	0.0773155	0.256268	0.745701
Brain	YearBlocked	POB	FRMD3	3.83568	3.7264	0.109285	0.256317	0.745701
Brain	YearBlocked	POB	RNF180	3.72411	3.63778	0.0863348	0.256321	0.745701
Brain	YearBlocked	POB	CAT	4.64362	4.73858	-0.0949607	0.256322	0.745701
Brain	YearBlocked	POB	SPATA17	1.73255	1.58512	0.147438	0.25634	0.745701
Brain	YearBlocked	POB	HBS1L	6.60983	6.5464	0.0634309	0.256375	0.745701
Brain	YearBlocked	POB	ARID5B	3.75399	3.8517	-0.097716	0.256381	0.745701
Brain	YearBlocked	POB	DIP2B	1.72637	2.03044	-0.304069	0.256431	0.745701
Brain	YearBlocked	POB	ZC3H11A	6.2035	6.13801	0.0654826	0.256435	0.745701
Brain	YearBlocked	POB	DENND1C	1.09165	0.971516	0.120132	0.256493	0.745711
Brain	YearBlocked	POB	SSBP1	6.02422	5.93731	0.0869013	0.256541	0.745711
Brain	YearBlocked	POB	ZNF829	1.45041	1.3413	0.10911	0.256588	0.745711
Brain	YearBlocked	POB	ENSMMUG00000015136	1.58897	1.77004	-0.181073	0.25671	0.745856
Brain	YearBlocked	POB	ADAM9	5.09779	5.02851	0.0692794	0.256742	0.745856
Brain	YearBlocked	POB	SLC25A38	5.08944	5.17138	-0.0819373	0.25683	0.745856
Brain	YearBlocked	POB	MLLT6	4.96012	5.06462	-0.1045	0.256922	0.745856
Brain	YearBlocked	POB	PLPP3	7.09923	7.20848	-0.109247	0.256933	0.745856
Brain	YearBlocked	POB	ZNF337	4.05147	4.18624	-0.134765	0.256984	0.745856
Brain	YearBlocked	POB	INTS1	4.77439	4.86454	-0.0901575	0.256988	0.745856
Brain	YearBlocked	POB	FAM50B	3.52353	3.39738	0.126154	0.257178	0.746174
Brain	YearBlocked	POB	RFX1	3.10273	3.1987	-0.0959709	0.257222	0.746174
Brain	YearBlocked	POB	EPB41L1	6.91014	6.9767	-0.0665687	0.257248	0.746174
Brain	YearBlocked	POB	SMKR1	4.32369	4.51223	-0.188535	0.257299	0.746176
Brain	YearBlocked	POB	FBXO38	3.3064	3.25091	0.0554972	0.257407	0.746345
Brain	YearBlocked	POB	STOML2	6.11198	6.17263	-0.0606442	0.257534	0.746564
Brain	YearBlocked	POB	ENSMMUG00000043191	7.70479	7.61847	0.0863149	0.257682	0.746564
Brain	YearBlocked	POB	NOL7	6.28138	6.20994	0.0714376	0.257715	0.746564
Brain	YearBlocked	POB	THAP8	1.92068	1.82032	0.100358	0.257757	0.746564
Brain	YearBlocked	POB	PGAP6	3.35303	3.43724	-0.0842051	0.257772	0.746564
Brain	YearBlocked	POB	AGL	3.99469	3.87901	0.11568	0.257783	0.746564
Brain	YearBlocked	POB	RPL30	9.32647	9.40971	-0.0832304	0.257846	0.746601
Brain	YearBlocked	POB	PANX1	5.20128	5.07345	0.127827	0.257918	0.746654
Brain	YearBlocked	POB	SELENOV	1.25623	1.11516	0.14107	0.257966	0.746654
Brain	YearBlocked	POB	MOAP1	6.6768	6.59354	0.0832627	0.258107	0.746654
Brain	YearBlocked	POB	FCF1	4.37055	4.232	0.138547	0.258109	0.746654
Brain	YearBlocked	POB	RAB11FIP3	5.02879	5.09369	-0.064893	0.258114	0.746654
Brain	YearBlocked	POB	CBX4	3.92239	3.84243	0.0799618	0.258271	0.746962
Brain	YearBlocked	POB	OGFOD1	4.64537	4.57156	0.0738109	0.258397	0.747181
Brain	YearBlocked	POB	KIAA0513	4.90433	5.01898	-0.114652	0.25861	0.747651
Brain	YearBlocked	POB	ENSMMUG00000040623	6.75953	6.92093	-0.161403	0.258723	0.747749
Brain	YearBlocked	POB	LDHB	9.10788	9.01051	0.0973715	0.258896	0.747749
Brain	YearBlocked	POB	CLBA1	4.45244	4.53213	-0.0796914	0.258923	0.747749
Brain	YearBlocked	POB	ENSMMUG00000011539	7.43996	7.3463	0.0936514	0.258939	0.747749
Brain	YearBlocked	POB	ENSMMUG00000047577	4.47782	4.85759	-0.379778	0.258941	0.747749
Brain	YearBlocked	POB	CEP104	4.47821	4.57322	-0.0950139	0.259029	0.747749
Brain	YearBlocked	POB	ALKBH6	4.24395	4.3866	-0.142653	0.259169	0.747749
Brain	YearBlocked	POB	OS9	6.53517	6.5967	-0.0615304	0.259175	0.747749
Brain	YearBlocked	POB	BCLAF1	6.08554	6.01983	0.0657028	0.259206	0.747749
Brain	YearBlocked	POB	ENSMMUG00000047991	2.92505	3.61921	-0.694166	0.259219	0.747749
Brain	YearBlocked	POB	NEK8	2.82969	2.91969	-0.0899954	0.259221	0.747749
Brain	YearBlocked	POB	RSRC2	6.30552	6.23998	0.0655368	0.259245	0.747749
Brain	YearBlocked	POB	ENSMMUG00000044977	4.50627	4.30645	0.199818	0.259374	0.747894
Brain	YearBlocked	POB	PCP4	7.45794	7.16652	0.291418	0.259411	0.747894
Brain	YearBlocked	POB	SNIP1	2.73162	2.66514	0.066483	0.259446	0.747894
Brain	YearBlocked	POB	VPS26A	5.33383	5.20397	0.129863	0.259625	0.74792
Brain	YearBlocked	POB	UBE2C	4.39691	4.13973	0.257184	0.259684	0.74792
Brain	YearBlocked	POB	ZIK1	3.5467	3.29138	0.255314	0.259763	0.74792
Brain	YearBlocked	POB	SP3	5.25963	5.19416	0.0654687	0.259769	0.74792
Brain	YearBlocked	POB	NAT10	4.05184	4.16386	-0.112021	0.259777	0.74792
Brain	YearBlocked	POB	HAPLN4	2.82952	2.48238	0.347146	0.259819	0.74792
Brain	YearBlocked	POB	ENSMMUG00000046857	6.08903	5.85412	0.234906	0.259844	0.74792
Brain	YearBlocked	POB	SLC35F6	3.63627	3.58001	0.0562564	0.259856	0.74792
Brain	YearBlocked	POB	GRN	4.51514	4.6021	-0.0869664	0.259977	0.748124
Brain	YearBlocked	POB	PPIL1	1.0399	1.19328	-0.153382	0.260045	0.748128
Brain	YearBlocked	POB	PAWR	2.35722	2.23284	0.124385	0.260079	0.748128
Brain	YearBlocked	POB	DGKE	4.06227	3.97203	0.0902382	0.260364	0.748336
Brain	YearBlocked	POB	AGFG1	5.53333	5.46305	0.0702718	0.260372	0.748336
Brain	YearBlocked	POB	PHC1	5.43695	5.54274	-0.105789	0.260434	0.748336
Brain	YearBlocked	POB	C6orf89	5.77151	5.83724	-0.0657312	0.260497	0.748336
Brain	YearBlocked	POB	SLC25A52	4.93439	4.85511	0.0792808	0.260626	0.748336
Brain	YearBlocked	POB	CERKL	3.17178	3.00149	0.170287	0.260641	0.748336
Brain	YearBlocked	POB	MESD	4.55988	4.49556	0.0643184	0.260644	0.748336
Brain	YearBlocked	POB	PARP16	2.88268	2.9872	-0.104523	0.260652	0.748336
Brain	YearBlocked	POB	HECTD3	5.857	6.00414	-0.147132	0.260691	0.748336
Brain	YearBlocked	POB	PVRIG	1.33149	1.15884	0.172657	0.260833	0.748336
Brain	YearBlocked	POB	SAP25	2.11269	2.24714	-0.134448	0.260887	0.748336
Brain	YearBlocked	POB	MLXIP	4.59611	4.70534	-0.109226	0.260895	0.748336
Brain	YearBlocked	POB	ENSMMUG00000047848	5.44713	5.36539	0.0817371	0.260898	0.748336
Brain	YearBlocked	POB	ENSMMUG00000048013	3.25022	3.09933	0.150891	0.260904	0.748336
Brain	YearBlocked	POB	MORF4L2	7.88324	7.80713	0.0761077	0.260904	0.748336
Brain	YearBlocked	POB	GRID1	4.87448	4.93289	-0.0584042	0.261092	0.748589
Brain	YearBlocked	POB	BPHL	7.42373	7.30922	0.11451	0.261106	0.748589
Brain	YearBlocked	POB	CUX1	4.86705	4.94442	-0.077369	0.261187	0.748589
Brain	YearBlocked	POB	BBOF1	5.08276	4.9639	0.11886	0.261193	0.748589
Brain	YearBlocked	POB	SF3B1	7.03714	6.98988	0.0472582	0.26131	0.748782
Brain	YearBlocked	POB	ENSMMUG00000048699	1.00827	1.46867	-0.460404	0.261519	0.749236
Brain	YearBlocked	POB	PEX16	4.36746	4.49415	-0.126683	0.26167	0.749524
Brain	YearBlocked	POB	CCDC125	2.3904	2.23428	0.156124	0.261773	0.749675
Brain	YearBlocked	POB	ENSMMUG00000041939	9.67152	9.74892	-0.0774009	0.26189	0.749867
Brain	YearBlocked	POB	CHMP2B	6.43304	6.33254	0.100502	0.262225	0.750461
Brain	YearBlocked	POB	PRDM5	2.06249	1.94167	0.120823	0.262291	0.750461
Brain	YearBlocked	POB	ENSMMUG00000020989	3.51885	3.35236	0.166485	0.262336	0.750461
Brain	YearBlocked	POB	ZNF789	4.56826	4.39783	0.170428	0.262343	0.750461
Brain	YearBlocked	POB	SERINC1	8.47697	8.4002	0.0767657	0.262349	0.750461
Brain	YearBlocked	POB	CD300A	2.05756	2.11594	-0.05838	0.262453	0.750613
Brain	YearBlocked	POB	PRAP1	4.50036	4.57507	-0.0747185	0.262606	0.750784
Brain	YearBlocked	POB	TECPR2	4.46325	4.25083	0.21242	0.262613	0.750784
Brain	YearBlocked	POB	PGBD1	3.42297	3.24187	0.181099	0.262664	0.750784
Brain	YearBlocked	POB	RASSF2	4.91839	5.02511	-0.106722	0.26277	0.750937
Brain	YearBlocked	POB	LIG3	3.39082	3.46781	-0.0769866	0.262879	0.750937
Brain	YearBlocked	POB	GMCL2	3.28921	3.19112	0.0980843	0.262906	0.750937
Brain	YearBlocked	POB	ABCA7	3.24367	3.33005	-0.0863789	0.262987	0.750937
Brain	YearBlocked	POB	TBC1D20	4.74359	4.80771	-0.0641154	0.263031	0.750937
Brain	YearBlocked	POB	SAP30	3.8793	3.79383	0.0854677	0.263056	0.750937
Brain	YearBlocked	POB	JAG1	3.14524	3.02862	0.116619	0.26307	0.750937
Brain	YearBlocked	POB	BST1	4.12458	4.00427	0.120311	0.263128	0.750943
Brain	YearBlocked	POB	GXYLT2	2.47651	2.22262	0.253883	0.263268	0.750943
Brain	YearBlocked	POB	FLACC1	3.21927	2.98914	0.230133	0.263292	0.750943
Brain	YearBlocked	POB	SMCO2	1.56056	1.40575	0.154807	0.263326	0.750943
Brain	YearBlocked	POB	HHIPL1	1.64471	1.77992	-0.135207	0.263334	0.750943
Brain	YearBlocked	POB	SEC61B	6.88861	6.80194	0.0866684	0.26343	0.750943
Brain	YearBlocked	POB	DENND2B	4.60262	4.7199	-0.117283	0.263526	0.750943
Brain	YearBlocked	POB	KDELC2	3.08048	2.97697	0.103512	0.263552	0.750943
Brain	YearBlocked	POB	MAT1A	1.18736	1.36251	-0.17515	0.263575	0.750943
Brain	YearBlocked	POB	TRPA1	1.09401	0.94655	0.147465	0.263575	0.750943
Brain	YearBlocked	POB	ZNF703	3.06207	2.97564	0.0864234	0.263629	0.750951
Brain	YearBlocked	POB	MMS19	5.2107	5.27473	-0.0640259	0.263681	0.750958
Brain	YearBlocked	POB	RIPPLY1	1.9207	1.65809	0.262605	0.263805	0.751066
Brain	YearBlocked	POB	TBCCD1	3.88369	3.80748	0.0762152	0.26382	0.751066
Brain	YearBlocked	POB	AGAP2	8.09148	8.17923	-0.0877464	0.264146	0.751198
Brain	YearBlocked	POB	TMED4	5.45963	5.53569	-0.0760586	0.26418	0.751198
Brain	YearBlocked	POB	ENSMMUG00000038095	2.98921	2.87771	0.111503	0.264198	0.751198
Brain	YearBlocked	POB	TMC8	1.17927	1.10019	0.0790792	0.264205	0.751198
Brain	YearBlocked	POB	ENSMMUG00000043360	6.1073	5.98557	0.121729	0.264215	0.751198
Brain	YearBlocked	POB	ENSMMUG00000044813	7.06876	6.95692	0.111838	0.264325	0.751198
Brain	YearBlocked	POB	GNL1	5.78807	5.85884	-0.0707736	0.26433	0.751198
Brain	YearBlocked	POB	PJA2	7.85063	7.76202	0.0886134	0.264354	0.751198
Brain	YearBlocked	POB	GNS	5.43808	5.49862	-0.0605358	0.264389	0.751198
Brain	YearBlocked	POB	COL4A6	1.40233	1.51575	-0.11342	0.264399	0.751198
Brain	YearBlocked	POB	C18orf54	1.97496	1.85214	0.122822	0.264486	0.751198
Brain	YearBlocked	POB	TMEM161A	3.92492	4.01896	-0.0940391	0.264636	0.751198
Brain	YearBlocked	POB	SNRPG	7.97399	7.88318	0.0908044	0.2647	0.751198
Brain	YearBlocked	POB	DRG1	5.71003	5.63622	0.0738118	0.264751	0.751198
Brain	YearBlocked	POB	LRRC61	4.52153	4.3863	0.135237	0.264794	0.751198
Brain	YearBlocked	POB	CCDC84	3.97382	3.8314	0.14242	0.264817	0.751198
Brain	YearBlocked	POB	INPP5D	3.28643	3.43952	-0.153087	0.264839	0.751198
Brain	YearBlocked	POB	ANKRD44	3.63201	3.54609	0.0859204	0.264881	0.751198
Brain	YearBlocked	POB	GNAI3	5.76981	5.70108	0.0687256	0.264923	0.751198
Brain	YearBlocked	POB	ENSMMUG00000038957	2.31572	2.53502	-0.219299	0.264924	0.751198
Brain	YearBlocked	POB	CLN6	4.33853	4.48558	-0.147049	0.26497	0.751198
Brain	YearBlocked	POB	ARIH2	4.96451	4.91695	0.0475596	0.264998	0.751198
Brain	YearBlocked	POB	CCT6A	7.08294	7.00164	0.0813013	0.265178	0.751198
Brain	YearBlocked	POB	DUSP8	5.45862	5.55371	-0.0950866	0.265262	0.751198
Brain	YearBlocked	POB	OAZ3	3.49278	3.27001	0.222772	0.265292	0.751198
Brain	YearBlocked	POB	USP31	1.94764	2.18332	-0.235675	0.265332	0.751198
Brain	YearBlocked	POB	KIAA1143	4.49903	4.40809	0.0909382	0.26537	0.751198
Brain	YearBlocked	POB	ECRG4	4.58003	4.90113	-0.3211	0.26541	0.751198
Brain	YearBlocked	POB	RLBP1	2.42509	2.28277	0.142313	0.265415	0.751198
Brain	YearBlocked	POB	CCT4	6.87895	6.79421	0.0847388	0.265498	0.751198
Brain	YearBlocked	POB	ADIPOR2	4.8277	4.73682	0.090885	0.265553	0.751198
Brain	YearBlocked	POB	SERPINE2	4.79511	4.89563	-0.100519	0.265581	0.751198
Brain	YearBlocked	POB	ENSMMUG00000019141	4.82725	4.74038	0.0868685	0.265609	0.751198
Brain	YearBlocked	POB	LDOC1	6.89348	6.98131	-0.0878322	0.26561	0.751198
Brain	YearBlocked	POB	SLC30A1	4.22886	4.1287	0.100162	0.265668	0.751198
Brain	YearBlocked	POB	MED13L	4.48057	4.42671	0.0538598	0.265724	0.751198
Brain	YearBlocked	POB	TBRG1	5.38715	5.51251	-0.125361	0.265745	0.751198
Brain	YearBlocked	POB	MAN1B1	5.27195	5.35335	-0.0813936	0.26579	0.751198
Brain	YearBlocked	POB	FANCD2	3.12979	3.62769	-0.497895	0.265875	0.751198
Brain	YearBlocked	POB	ELMO1	4.2005	4.33246	-0.131967	0.26595	0.751198
Brain	YearBlocked	POB	PLEKHG2	3.95034	3.79756	0.152776	0.265954	0.751198
Brain	YearBlocked	POB	SEPTIN9	6.23447	6.15548	0.0789929	0.265982	0.751198
Brain	YearBlocked	POB	SLC9A8	3.43519	3.53377	-0.0985779	0.266265	0.751516
Brain	YearBlocked	POB	ZDHHC12	1.71555	1.8287	-0.113154	0.266386	0.751516
Brain	YearBlocked	POB	ILKAP	5.38524	5.31862	0.0666225	0.266559	0.751516
Brain	YearBlocked	POB	MRPL19	4.8218	4.73047	0.0913308	0.266614	0.751516
Brain	YearBlocked	POB	IMPDH2	6.08498	6.00551	0.0794691	0.266623	0.751516
Brain	YearBlocked	POB	FOXH1	4.22032	4.12651	0.0938054	0.266708	0.751516
Brain	YearBlocked	POB	MICAL1	3.98154	4.11786	-0.136315	0.266729	0.751516
Brain	YearBlocked	POB	GLB1L2	4.93695	4.73462	0.202335	0.26681	0.751516
Brain	YearBlocked	POB	WDR18	3.96173	4.04869	-0.0869584	0.26685	0.751516
Brain	YearBlocked	POB	ETV2	1.48692	1.76614	-0.279218	0.266872	0.751516
Brain	YearBlocked	POB	SAP18	6.78231	6.87842	-0.0961114	0.266891	0.751516
Brain	YearBlocked	POB	UBL5	11.5605	11.6692	-0.108704	0.266892	0.751516
Brain	YearBlocked	POB	SPATA7	4.15854	4.07223	0.0863172	0.267027	0.751516
Brain	YearBlocked	POB	ENSMMUG00000037659	1.78654	1.95479	-0.168249	0.267102	0.751516
Brain	YearBlocked	POB	STK10	2.57434	2.65035	-0.07601	0.267125	0.751516
Brain	YearBlocked	POB	TOMM5	7.18893	7.35118	-0.162254	0.267153	0.751516
Brain	YearBlocked	POB	GAK	4.4847	4.39747	0.0872255	0.26716	0.751516
Brain	YearBlocked	POB	MT1A	1.36958	1.62347	-0.253891	0.267196	0.751516
Brain	YearBlocked	POB	CDV3	5.72547	5.64708	0.0783887	0.267209	0.751516
Brain	YearBlocked	POB	CYB5D2	3.35629	3.53406	-0.17777	0.267217	0.751516
Brain	YearBlocked	POB	SOX13	2.45729	2.56534	-0.108055	0.267242	0.751516
Brain	YearBlocked	POB	BMPER	2.37842	2.51448	-0.136057	0.26729	0.751516
Brain	YearBlocked	POB	LGALS3	4.26713	4.41791	-0.15078	0.267338	0.751516
Brain	YearBlocked	POB	MYRF	2.08759	2.27528	-0.187697	0.267342	0.751516
Brain	YearBlocked	POB	SLC25A17	5.10764	5.20711	-0.0994727	0.267521	0.751516
Brain	YearBlocked	POB	EGR1	3.76875	3.92272	-0.153969	0.267613	0.751516
Brain	YearBlocked	POB	RAB14	7.05828	6.99886	0.0594176	0.267656	0.751516
Brain	YearBlocked	POB	SLF2	3.36051	3.28603	0.0744788	0.267664	0.751516
Brain	YearBlocked	POB	GRPEL2	4.30491	4.20647	0.0984457	0.267745	0.751516
Brain	YearBlocked	POB	EBPL	2.82839	2.97532	-0.14693	0.267745	0.751516
Brain	YearBlocked	POB	RPGR	4.19643	4.05568	0.140745	0.267835	0.751516
Brain	YearBlocked	POB	TSPAN3	8.11768	8.04227	0.0754114	0.267876	0.751516
Brain	YearBlocked	POB	DEAF1	5.83144	5.91344	-0.0820002	0.267887	0.751516
Brain	YearBlocked	POB	ENSMMUG00000044566	1.31103	1.04662	0.264412	0.267938	0.751516
Brain	YearBlocked	POB	PANK4	4.89316	4.79095	0.102219	0.267949	0.751516
Brain	YearBlocked	POB	ZNF263	4.03509	4.12248	-0.0873962	0.268002	0.751516
Brain	YearBlocked	POB	ENSMMUG00000038098	0.933711	0.330407	0.603304	0.268004	0.751516
Brain	YearBlocked	POB	HSD17B8	4.69555	4.59621	0.0993432	0.26801	0.751516
Brain	YearBlocked	POB	RIOX2	3.70375	3.61682	0.0869341	0.26806	0.751516
Brain	YearBlocked	POB	NFX1	4.33343	4.38886	-0.0554291	0.268173	0.751587
Brain	YearBlocked	POB	SLC17A5	3.91784	4.02069	-0.10284	0.268186	0.751587
Brain	YearBlocked	POB	UTP20	2.79368	2.71886	0.0748234	0.268407	0.751688
Brain	YearBlocked	POB	ENSMMUG00000041166	5.35773	5.44974	-0.0920049	0.268427	0.751688
Brain	YearBlocked	POB	LAMA5	3.28732	3.42031	-0.13299	0.268433	0.751688
Brain	YearBlocked	POB	ARRDC1	4.1319	4.21843	-0.086525	0.268475	0.751688
Brain	YearBlocked	POB	ZNF3	4.09528	3.99358	0.101694	0.268494	0.751688
Brain	YearBlocked	POB	ENSMMUG00000012433	6.99515	7.10049	-0.105343	0.268525	0.751688
Brain	YearBlocked	POB	ENSMMUG00000045642	2.30223	3.09791	-0.795685	0.26868	0.751935
Brain	YearBlocked	POB	NHLRC3	3.43186	3.34179	0.0900727	0.26872	0.751935
Brain	YearBlocked	POB	ENSMMUG00000001808	1.96292	1.65751	0.305411	0.268811	0.751935
Brain	YearBlocked	POB	GAS7	7.00151	7.1152	-0.113685	0.268879	0.751935
Brain	YearBlocked	POB	IQCF1	1.55506	1.43373	0.121322	0.268891	0.751935
Brain	YearBlocked	POB	SERPINC1	1.65268	1.89064	-0.237961	0.268973	0.751935
Brain	YearBlocked	POB	THOC3	4.20906	4.32869	-0.119632	0.268984	0.751935
Brain	YearBlocked	POB	TENT4B	4.30353	4.21921	0.0843247	0.269017	0.751935
Brain	YearBlocked	POB	PDE1A	6.2833	6.17492	0.108382	0.269239	0.752416
Brain	YearBlocked	POB	ADAMTS1	1.38846	1.21978	0.168673	0.269361	0.7526
Brain	YearBlocked	POB	SH3BP5L	4.98545	5.05407	-0.0686205	0.269406	0.7526
Brain	YearBlocked	POB	CRLF3	4.60731	4.50005	0.107259	0.269663	0.752921
Brain	YearBlocked	POB	TIGAR	4.84026	4.74395	0.0963152	0.269668	0.752921
Brain	YearBlocked	POB	TDRD3	4.28005	4.207	0.0730527	0.269672	0.752921
Brain	YearBlocked	POB	ZBTB7B	1.33482	1.41421	-0.0793867	0.269887	0.753148
Brain	YearBlocked	POB	ISY1	5.67083	5.61683	0.0539966	0.269893	0.753148
Brain	YearBlocked	POB	SRPK2	6.60023	6.54187	0.0583649	0.269979	0.753148
Brain	YearBlocked	POB	WFS1	4.6354	4.75369	-0.118289	0.269982	0.753148
Brain	YearBlocked	POB	GEMIN5	3.15179	3.09062	0.0611705	0.270006	0.753148
Brain	YearBlocked	POB	CLIC5	1.19859	1.3676	-0.169009	0.2702	0.753202
Brain	YearBlocked	POB	ENSMMUG00000007991	1.30839	1.0077	0.300694	0.270205	0.753202
Brain	YearBlocked	POB	AP1G1	5.39028	5.32563	0.0646505	0.270217	0.753202
Brain	YearBlocked	POB	LPCAT1	6.21298	6.1214	0.0915869	0.270262	0.753202
Brain	YearBlocked	POB	C19orf53	5.97032	6.08395	-0.113633	0.270278	0.753202
Brain	YearBlocked	POB	DOP1B	3.85744	3.79535	0.0620912	0.270411	0.753431
Brain	YearBlocked	POB	RNF126	4.9126	5.0183	-0.1057	0.27057	0.753735
Brain	YearBlocked	POB	INPP5A	4.23218	4.30535	-0.073168	0.27063	0.75376
Brain	YearBlocked	POB	TCEANC	2.49075	2.64726	-0.156518	0.270946	0.754318
Brain	YearBlocked	POB	GINM1	5.05596	4.96408	0.0918829	0.271008	0.754318
Brain	YearBlocked	POB	UBE2A	6.14248	6.26715	-0.124671	0.271049	0.754318
Brain	YearBlocked	POB	ENSMMUG00000012570	2.94899	1.82928	1.11971	0.27108	0.754318
Brain	YearBlocked	POB	METTL7B	1.5467	1.68185	-0.135159	0.271138	0.754318
Brain	YearBlocked	POB	ENSMMUG00000018813	5.28547	5.38767	-0.1022	0.271181	0.754318
Brain	YearBlocked	POB	NPPC	3.89166	3.63358	0.25808	0.271184	0.754318
Brain	YearBlocked	POB	ZNF808	3.15585	3.08595	0.0699063	0.271287	0.754463
Brain	YearBlocked	POB	GRM7	5.09138	5.01468	0.0766961	0.271361	0.754529
Brain	YearBlocked	POB	STARD6	1.2734	0.927651	0.345751	0.271469	0.754545
Brain	YearBlocked	POB	ENSMMUG00000016992	1.21835	0.978576	0.23977	0.271482	0.754545
Brain	YearBlocked	POB	NUP43	1.65488	1.81503	-0.160153	0.271523	0.754545
Brain	YearBlocked	POB	RNPEP	3.88875	3.78579	0.102952	0.271569	0.754545
Brain	YearBlocked	POB	ZSWIM1	3.41641	3.50336	-0.08695	0.271646	0.754618
Brain	YearBlocked	POB	LIN7B	4.75779	4.63316	0.124624	0.271795	0.75489
Brain	YearBlocked	POB	GSDME	3.91249	3.82131	0.0911709	0.271997	0.755239
Brain	YearBlocked	POB	ZDHHC21	3.9067	3.7789	0.127807	0.272092	0.755239
Brain	YearBlocked	POB	FLVCR2	2.44404	2.63857	-0.194528	0.272108	0.755239
Brain	YearBlocked	POB	SLC52A1	2.34608	2.14824	0.197844	0.272269	0.755239
Brain	YearBlocked	POB	SLC9A1	4.02027	4.11128	-0.0910069	0.272279	0.755239
Brain	YearBlocked	POB	ENSMMUG00000008642	2.34116	2.43473	-0.0935749	0.272373	0.755239
Brain	YearBlocked	POB	TSPAN16	2.65732	2.45915	0.19817	0.272448	0.755239
Brain	YearBlocked	POB	LYSMD4	3.43313	3.33441	0.0987228	0.272613	0.755239
Brain	YearBlocked	POB	CMIP	6.63936	6.70863	-0.0692748	0.272658	0.755239
Brain	YearBlocked	POB	AQR	4.22929	4.15121	0.0780773	0.272666	0.755239
Brain	YearBlocked	POB	RTN4	9.25183	9.16812	0.0837197	0.272668	0.755239
Brain	YearBlocked	POB	LONRF2	4.36648	4.1542	0.212285	0.272742	0.755239
Brain	YearBlocked	POB	ATP2C2	1.32124	1.18684	0.134402	0.272752	0.755239
Brain	YearBlocked	POB	TBC1D5	4.93747	4.88412	0.0533487	0.272812	0.755239
Brain	YearBlocked	POB	OSBP2	5.16941	5.07044	0.0989719	0.272884	0.755239
Brain	YearBlocked	POB	ACVR2A	5.48319	5.35448	0.128716	0.272941	0.755239
Brain	YearBlocked	POB	BCAS3	4.90969	5.08884	-0.17915	0.272961	0.755239
Brain	YearBlocked	POB	PWWP2A	3.77256	3.69552	0.0770447	0.273022	0.755239
Brain	YearBlocked	POB	HEATR5B	5.08083	5.00072	0.0801055	0.273077	0.755239
Brain	YearBlocked	POB	SEMA7A	5.49424	5.26925	0.224991	0.273125	0.755239
Brain	YearBlocked	POB	DPP7	6.7883	6.91113	-0.122833	0.273191	0.755239
Brain	YearBlocked	POB	MDM2	4.96684	4.87922	0.0876118	0.273202	0.755239
Brain	YearBlocked	POB	QPRT	2.67933	2.78374	-0.104408	0.273208	0.755239
Brain	YearBlocked	POB	B3GALT5	1.64933	1.7905	-0.141165	0.27322	0.755239
Brain	YearBlocked	POB	ETNPPL	2.74802	3.0326	-0.284584	0.273264	0.755239
Brain	YearBlocked	POB	PIWIL1	3.17871	3.06129	0.117424	0.273275	0.755239
Brain	YearBlocked	POB	PLEKHH1	3.05096	2.93324	0.11772	0.273288	0.755239
Brain	YearBlocked	POB	SLC6A20	3.13342	3.35403	-0.220612	0.273458	0.755294
Brain	YearBlocked	POB	TRPC4	3.7059	3.53944	0.166451	0.273545	0.755294
Brain	YearBlocked	POB	CES1	1.96141	2.18739	-0.225972	0.273608	0.755294
Brain	YearBlocked	POB	MAOA	4.49415	4.62937	-0.135212	0.273646	0.755294
Brain	YearBlocked	POB	OARD1	4.64375	4.5173	0.126454	0.273661	0.755294
Brain	YearBlocked	POB	FGFR4	5.41506	5.49013	-0.0750665	0.273695	0.755294
Brain	YearBlocked	POB	PMM1	5.70511	5.798	-0.0928947	0.273728	0.755294
Brain	YearBlocked	POB	UGCG	4.3621	4.23694	0.125161	0.273744	0.755294
Brain	YearBlocked	POB	LPAR1	4.53352	4.42302	0.110496	0.273775	0.755294
Brain	YearBlocked	POB	NAALADL2	1.41206	1.30104	0.111019	0.273889	0.755294
Brain	YearBlocked	POB	ENSMMUG00000021448	6.03917	5.871	0.168177	0.273914	0.755294
Brain	YearBlocked	POB	TRIM66	1.89396	2.00256	-0.108594	0.273916	0.755294
Brain	YearBlocked	POB	RSAD1	3.1096	3.01507	0.0945241	0.273995	0.755315
Brain	YearBlocked	POB	ACOX2	2.00075	2.16709	-0.166342	0.274025	0.755315
Brain	YearBlocked	POB	HSPH1	7.11817	7.00794	0.110234	0.274154	0.755474
Brain	YearBlocked	POB	PSMA6	7.10719	7.00914	0.0980484	0.274241	0.755474
Brain	YearBlocked	POB	EMP1	1.44587	1.20863	0.237241	0.274315	0.755474
Brain	YearBlocked	POB	ARPC5L	6.47328	6.37664	0.096634	0.274324	0.755474
Brain	YearBlocked	POB	BANP	3.69721	3.8049	-0.107697	0.274336	0.755474
Brain	YearBlocked	POB	PELO	4.08643	4.01504	0.0713968	0.274606	0.755921
Brain	YearBlocked	POB	NCBP2	7.43134	7.34656	0.084782	0.274616	0.755921
Brain	YearBlocked	POB	PSMA7	6.96299	6.88823	0.0747593	0.27469	0.755921
Brain	YearBlocked	POB	SHCBP1	2.80904	2.51224	0.296804	0.274725	0.755921
Brain	YearBlocked	POB	ALOX5AP	2.82322	2.64153	0.181697	0.274755	0.755921
Brain	YearBlocked	POB	BRAF	3.72779	3.63675	0.091043	0.274802	0.755921
Brain	YearBlocked	POB	ZNF845	3.15062	3.04932	0.101307	0.274896	0.756041
Brain	YearBlocked	POB	SLC13A4	2.22892	2.67999	-0.451063	0.275016	0.75623
Brain	YearBlocked	POB	COX5B	8.14789	8.23977	-0.0918805	0.275176	0.756431
Brain	YearBlocked	POB	ENSMMUG00000039374	1.22231	2.04291	-0.820606	0.275239	0.756431
Brain	YearBlocked	POB	FREM2	1.32078	1.21193	0.108844	0.275242	0.756431
Brain	YearBlocked	POB	JAM3	4.8486	4.93463	-0.0860313	0.275292	0.756431
Brain	YearBlocked	POB	ENSMMUG00000045374	2.87942	3.67215	-0.792723	0.275406	0.756606
Brain	YearBlocked	POB	INAFM1	4.9072	4.73151	0.175689	0.275507	0.756744
Brain	YearBlocked	POB	ENSMMUG00000028720	3.02706	2.72424	0.30282	0.27597	0.757875
Brain	YearBlocked	POB	RRNAD1	4.85875	4.93469	-0.0759442	0.276086	0.757957
Brain	YearBlocked	POB	MYO5A	5.69213	5.50936	0.182775	0.276101	0.757957
Brain	YearBlocked	POB	SALL1	3.47632	3.37045	0.105872	0.276287	0.758326
Brain	YearBlocked	POB	RAB4B	5.7082	5.78795	-0.0797474	0.276423	0.758561
Brain	YearBlocked	POB	COQ10B	5.23794	5.15382	0.0841193	0.27659	0.758805
Brain	YearBlocked	POB	ENSMMUG00000046868	1.70383	2.79003	-1.08619	0.276643	0.758805
Brain	YearBlocked	POB	SEPTIN7	8.8596	8.91858	-0.0589791	0.276665	0.758805
Brain	YearBlocked	POB	SLC39A14	3.194	3.27428	-0.0802867	0.276786	0.758999
Brain	YearBlocked	POB	KIRREL1	2.79719	2.92043	-0.123241	0.276866	0.759077
Brain	YearBlocked	POB	SNX2	5.57057	5.50283	0.0677335	0.276954	0.759181
Brain	YearBlocked	POB	ZNF668	2.9096	3.00993	-0.100328	0.277034	0.759208
Brain	YearBlocked	POB	PCSK4	2.06287	2.2538	-0.190932	0.277128	0.759208
Brain	YearBlocked	POB	TMEM255A	3.17122	3.32091	-0.149685	0.27714	0.759208
Brain	YearBlocked	POB	ICAM1	1.25258	1.41462	-0.162036	0.277168	0.759208
Brain	YearBlocked	POB	ENSMMUG00000030057	6.31268	6.19307	0.119608	0.277289	0.759401
Brain	YearBlocked	POB	TPM3	7.85658	7.78106	0.0755226	0.277516	0.759747
Brain	YearBlocked	POB	TLR3	1.2514	1.17587	0.0755317	0.277601	0.759747
Brain	YearBlocked	POB	ENSMMUG00000017466	10.5944	10.5019	0.0925146	0.277608	0.759747
Brain	YearBlocked	POB	SLC2A14	3.33598	3.23107	0.104913	0.27762	0.759747
Brain	YearBlocked	POB	DUSP14	3.61049	3.69537	-0.0848833	0.277693	0.759808
Brain	YearBlocked	POB	DHX37	2.96721	3.10183	-0.134618	0.277759	0.759849
Brain	YearBlocked	POB	LPCAT2	2.06603	2.19731	-0.131275	0.277861	0.759886
Brain	YearBlocked	POB	ENSMMUG00000045236	5.60071	5.41216	0.188553	0.277874	0.759886
Brain	YearBlocked	POB	RAP1GAP	6.44105	6.51146	-0.0704072	0.277944	0.759939
Brain	YearBlocked	POB	SLC25A3	8.22395	8.14653	0.0774245	0.278076	0.760096
Brain	YearBlocked	POB	NEURL4	4.99497	5.05869	-0.06372	0.278104	0.760096
Brain	YearBlocked	POB	TSPYL4	7.37469	7.30441	0.0702787	0.278202	0.760192
Brain	YearBlocked	POB	ENSMMUG00000021314	11.0744	11.2409	-0.166441	0.278241	0.760192
Brain	YearBlocked	POB	ADCY6	4.28822	4.35123	-0.0630104	0.278332	0.760301
Brain	YearBlocked	POB	CDC42BPG	1.12039	1.22301	-0.102611	0.278409	0.760374
Brain	YearBlocked	POB	ENSMMUG00000045229	0.900004	1.14179	-0.241784	0.278487	0.760446
Brain	YearBlocked	POB	ZRANB1	5.05885	4.99131	0.0675444	0.278553	0.760488
Brain	YearBlocked	POB	PPCS	4.68252	4.60173	0.0807869	0.278737	0.760851
Brain	YearBlocked	POB	BTBD2	7.27727	7.34599	-0.0687126	0.278833	0.760973
Brain	YearBlocked	POB	AMD1	5.52661	5.44565	0.0809564	0.278887	0.760981
Brain	YearBlocked	POB	C1orf52	6.30954	6.22605	0.0834867	0.279043	0.761077
Brain	YearBlocked	POB	FTCDNL1	1.61344	1.46087	0.152573	0.279114	0.761077
Brain	YearBlocked	POB	NCKAP5L	4.36284	4.44202	-0.0791832	0.279152	0.761077
Brain	YearBlocked	POB	GPR156	1.34539	1.47452	-0.129126	0.279168	0.761077
Brain	YearBlocked	POB	ENSMMUG00000045960	2.13685	2.60572	-0.468865	0.279213	0.761077
Brain	YearBlocked	POB	MPP4	1.26853	1.13045	0.138073	0.279259	0.761077
Brain	YearBlocked	POB	SAR1B	5.20181	5.12836	0.0734548	0.279336	0.761077
Brain	YearBlocked	POB	ATAD3A	5.60392	5.74256	-0.138642	0.279377	0.761077
Brain	YearBlocked	POB	MOB1B	4.89033	4.76403	0.126299	0.279381	0.761077
Brain	YearBlocked	POB	ARHGAP21	7.32049	7.25705	0.0634445	0.279437	0.76109
Brain	YearBlocked	POB	INTS13	3.67014	3.56876	0.101382	0.279682	0.761617
Brain	YearBlocked	POB	METAP2	6.26084	6.19228	0.0685589	0.279889	0.761706
Brain	YearBlocked	POB	TRAM1L1	3.91307	3.81033	0.102732	0.279932	0.761706
Brain	YearBlocked	POB	FAM107A	6.65754	6.80896	-0.151418	0.279974	0.761706
Brain	YearBlocked	POB	GLUD2	7.70648	7.62204	0.0844409	0.280039	0.761706
Brain	YearBlocked	POB	NRCAM	6.56929	6.49199	0.0773023	0.280047	0.761706
Brain	YearBlocked	POB	KTI12	4.14868	4.23696	-0.0882759	0.280079	0.761706
Brain	YearBlocked	POB	CPNE3	3.87957	4.0274	-0.147827	0.280108	0.761706
Brain	YearBlocked	POB	LTA4H	5.08482	5.00118	0.0836431	0.280174	0.761706
Brain	YearBlocked	POB	CNKSR2	4.57854	4.45658	0.121961	0.280175	0.761706
Brain	YearBlocked	POB	CHST5	2.55558	2.39387	0.161712	0.280236	0.761706
Brain	YearBlocked	POB	EPCAM	3.09485	2.97282	0.122035	0.280315	0.761706
Brain	YearBlocked	POB	ABHD6	5.03274	4.93222	0.10052	0.280374	0.761706
Brain	YearBlocked	POB	HTR1A	5.38336	5.22128	0.162079	0.280378	0.761706
Brain	YearBlocked	POB	DCPS	4.35807	4.28288	0.0751851	0.280559	0.762057
Brain	YearBlocked	POB	TMEM179B	3.44026	3.54373	-0.103466	0.280697	0.762209
Brain	YearBlocked	POB	CDK7	4.27183	4.16432	0.107519	0.280717	0.762209
Brain	YearBlocked	POB	TSSK4	3.29154	3.20314	0.088404	0.280817	0.762343
Brain	YearBlocked	POB	ENSMMUG00000029091	3.10371	3.34798	-0.244266	0.280987	0.762666
Brain	YearBlocked	POB	CCBE1	3.19487	3.40749	-0.212622	0.281039	0.762667
Brain	YearBlocked	POB	KLHDC4	5.42459	5.34983	0.0747557	0.281322	0.763296
Brain	YearBlocked	POB	PDLIM1	2.52376	2.45083	0.0729307	0.281454	0.763514
Brain	YearBlocked	POB	LRRC39	2.1889	2.06474	0.124153	0.281695	0.764031
Brain	YearBlocked	POB	FBXO34	4.55176	4.44468	0.107086	0.28181	0.764202
Brain	YearBlocked	POB	INSM1	1.81146	1.60326	0.208198	0.281876	0.764242
Brain	YearBlocked	POB	SPHK2	3.74739	3.83482	-0.0874249	0.282022	0.764417
Brain	YearBlocked	POB	HOOK1	3.33691	3.24992	0.0869875	0.282043	0.764417
Brain	YearBlocked	POB	ENSMMUG00000038632	8.57033	8.45817	0.112161	0.282174	0.764635
Brain	YearBlocked	POB	RABL2A	7.14682	7.23708	-0.0902572	0.282249	0.764698
Brain	YearBlocked	POB	OGA	6.79344	6.73461	0.0588264	0.282324	0.764763
Brain	YearBlocked	POB	CNGA3	1.75791	1.91434	-0.156426	0.282496	0.764891
Brain	YearBlocked	POB	FZD6	2.4515	2.58426	-0.132761	0.282527	0.764891
Brain	YearBlocked	POB	C14orf93	2.32666	2.45166	-0.125004	0.282542	0.764891
Brain	YearBlocked	POB	TAF8	3.3064	3.23412	0.0722815	0.282626	0.764891
Brain	YearBlocked	POB	SPOCK2	7.21714	7.30786	-0.0907175	0.282628	0.764891
Brain	YearBlocked	POB	ENSMMUG00000022397	5.77013	5.68131	0.0888197	0.282788	0.765132
Brain	YearBlocked	POB	ASNS	6.49328	6.40316	0.0901193	0.28282	0.765132
Brain	YearBlocked	POB	TUBD1	4.07681	3.95536	0.12145	0.282951	0.765273
Brain	YearBlocked	POB	MCF2L2	4.18611	4.10813	0.0779735	0.282977	0.765273
Brain	YearBlocked	POB	DCAF13	4.59256	4.51501	0.0775511	0.283026	0.765273
Brain	YearBlocked	POB	POP4	3.42631	3.3192	0.107108	0.283104	0.765345
Brain	YearBlocked	POB	LRRC29	3.86542	3.97387	-0.108454	0.283417	0.766053
Brain	YearBlocked	POB	ZNF493	4.20538	4.0986	0.106785	0.283608	0.766375
Brain	YearBlocked	POB	RARS2	3.808	3.73067	0.0773357	0.283639	0.766375
Brain	YearBlocked	POB	ENSMMUG00000049228	1.0054	1.44489	-0.439494	0.283792	0.766628
Brain	YearBlocked	POB	TMEM209	2.75151	2.83291	-0.0814041	0.283835	0.766628
Brain	YearBlocked	POB	TRIR	6.7377	6.8189	-0.0811996	0.283911	0.766694
Brain	YearBlocked	POB	PHKG2	5.86206	5.92852	-0.0664642	0.283992	0.766703
Brain	YearBlocked	POB	RAB30	3.97208	3.84913	0.122951	0.284017	0.766703
Brain	YearBlocked	POB	TRIM67	4.8244	4.69453	0.129872	0.284152	0.766929
Brain	YearBlocked	POB	SLC2A3	4.9239	5.00232	-0.0784166	0.284356	0.76734
Brain	YearBlocked	POB	AC118553.2	3.19711	3.06317	0.133935	0.28454	0.767464
Brain	YearBlocked	POB	ID1	4.1155	4.30843	-0.192932	0.284548	0.767464
Brain	YearBlocked	POB	CREB5	2.52847	2.185	0.343468	0.284585	0.767464
Brain	YearBlocked	POB	NKTR	5.2438	5.15156	0.0922373	0.284629	0.767464
Brain	YearBlocked	POB	KDSR	4.77974	4.90567	-0.12593	0.284703	0.767464
Brain	YearBlocked	POB	CDPF1	3.95983	3.79574	0.164092	0.284743	0.767464
Brain	YearBlocked	POB	CHMP6	5.40965	5.48802	-0.0783668	0.284762	0.767464
Brain	YearBlocked	POB	DHTKD1	6.37289	6.30051	0.0723847	0.284936	0.767635
Brain	YearBlocked	POB	RBMS3	1.80619	1.67936	0.126831	0.285005	0.767635
Brain	YearBlocked	POB	ENSMMUG00000045942	4.40486	4.34856	0.0562959	0.285019	0.767635
Brain	YearBlocked	POB	TGFBR2	2.89841	3.0369	-0.13848	0.285032	0.767635
Brain	YearBlocked	POB	FAM229A	4.8836	5.14113	-0.257528	0.285142	0.767744
Brain	YearBlocked	POB	RAB26	5.39474	5.28777	0.106967	0.285175	0.767744
Brain	YearBlocked	POB	C14orf119	4.25944	4.37589	-0.116451	0.285338	0.768043
Brain	YearBlocked	POB	NEDD4	1.62726	1.53777	0.0894943	0.285429	0.768053
Brain	YearBlocked	POB	TMEM120A	4.82728	4.93985	-0.112566	0.285445	0.768053
Brain	YearBlocked	POB	BCL9	4.45347	4.5214	-0.0679304	0.285548	0.768121
Brain	YearBlocked	POB	RNASEH2B	3.71363	3.60373	0.109893	0.285573	0.768121
Brain	YearBlocked	POB	ZNF420	3.89685	3.79291	0.103938	0.285775	0.768269
Brain	YearBlocked	POB	ZNF157	1.79701	1.66718	0.12983	0.285783	0.768269
Brain	YearBlocked	POB	CMTM1	4.19927	4.06653	0.132747	0.285783	0.768269
Brain	YearBlocked	POB	IER3	2.60299	2.77767	-0.174675	0.286029	0.768429
Brain	YearBlocked	POB	MARK3	5.89779	5.83752	0.0602706	0.286183	0.768429
Brain	YearBlocked	POB	DACH1	2.22775	2.06906	0.158681	0.286189	0.768429
Brain	YearBlocked	POB	FAXC	4.98525	4.90788	0.0773737	0.286224	0.768429
Brain	YearBlocked	POB	ENSMMUG00000028723	3.17157	3.32298	-0.15141	0.286271	0.768429
Brain	YearBlocked	POB	NOSIP	4.01212	3.91296	0.0991516	0.28638	0.768429
Brain	YearBlocked	POB	ENSMMUG00000042418	4.55871	4.38761	0.171097	0.286395	0.768429
Brain	YearBlocked	POB	RTP5	5.46775	5.66699	-0.199249	0.286409	0.768429
Brain	YearBlocked	POB	EDEM3	4.62334	4.54813	0.075216	0.286471	0.768429
Brain	YearBlocked	POB	CDC6	1.68262	1.56296	0.119662	0.286471	0.768429
Brain	YearBlocked	POB	ENSMMUG00000004158	1.10397	1.82208	-0.718105	0.286498	0.768429
Brain	YearBlocked	POB	CCDC22	2.8766	2.9499	-0.0733027	0.28651	0.768429
Brain	YearBlocked	POB	HYDIN	2.29937	2.10082	0.198544	0.28654	0.768429
Brain	YearBlocked	POB	ASXL3	2.44079	2.29532	0.145462	0.286563	0.768429
Brain	YearBlocked	POB	ISM1	1.72512	1.86499	-0.13987	0.28677	0.768613
Brain	YearBlocked	POB	ENSMMUG00000040554	5.22832	5.17033	0.0579894	0.286814	0.768613
Brain	YearBlocked	POB	HIGD2B	0.917163	1.23195	-0.314787	0.286815	0.768613
Brain	YearBlocked	POB	FZD8	3.13671	3.24882	-0.112112	0.286838	0.768613
Brain	YearBlocked	POB	TBC1D32	2.64653	2.55412	0.0924062	0.287036	0.768868
Brain	YearBlocked	POB	PDHX	5.60353	5.73447	-0.13094	0.287037	0.768868
Brain	YearBlocked	POB	TSPO	3.26494	3.1141	0.150838	0.287343	0.769517
Brain	YearBlocked	POB	ENSMMUG00000039948	3.1867	3.40561	-0.218909	0.287382	0.769517
Brain	YearBlocked	POB	CDHR1	1.29238	1.00324	0.289142	0.287487	0.769517
Brain	YearBlocked	POB	PGBD4	2.43312	2.3153	0.117823	0.287533	0.769517
Brain	YearBlocked	POB	KPNA2	4.75398	4.67339	0.0805953	0.287537	0.769517
Brain	YearBlocked	POB	PRMT9	3.25652	3.18932	0.0672014	0.287624	0.769613
Brain	YearBlocked	POB	SLC1A4	6.43138	6.51143	-0.0800476	0.287937	0.770129
Brain	YearBlocked	POB	SGPP2	3.33645	3.25157	0.0848753	0.287948	0.770129
Brain	YearBlocked	POB	PLEKHG1	3.04894	2.93288	0.116063	0.287972	0.770129
Brain	YearBlocked	POB	TET3	3.72171	3.8406	-0.118897	0.288024	0.770129
Brain	YearBlocked	POB	MYO19	4.95116	5.03454	-0.0833778	0.288147	0.770244
Brain	YearBlocked	POB	PPM1G	6.14469	6.07508	0.0696162	0.288171	0.770244
Brain	YearBlocked	POB	PERP	2.73182	2.59275	0.139075	0.288222	0.770244
Brain	YearBlocked	POB	RNH1	4.9624	5.04838	-0.0859851	0.288411	0.770546
Brain	YearBlocked	POB	CRYZL1	5.64647	5.56775	0.0787188	0.288438	0.770546
Brain	YearBlocked	POB	HIF3A	3.07684	3.15744	-0.0805971	0.28857	0.7707
Brain	YearBlocked	POB	F11R	3.91194	3.78447	0.127465	0.288599	0.7707
Brain	YearBlocked	POB	TBC1D9	5.79474	5.87593	-0.081185	0.288764	0.770907
Brain	YearBlocked	POB	PARN	3.76232	3.68629	0.0760289	0.28882	0.770907
Brain	YearBlocked	POB	EPB41L4B	3.12721	3.25973	-0.132528	0.288832	0.770907
Brain	YearBlocked	POB	SLC4A4	5.16609	5.04171	0.124377	0.288889	0.770923
Brain	YearBlocked	POB	ARFGEF1	4.48678	4.43305	0.0537316	0.288992	0.771025
Brain	YearBlocked	POB	NFAT5	3.43306	3.16795	0.265102	0.289067	0.771025
Brain	YearBlocked	POB	CDT1	2.04386	2.23481	-0.19095	0.289169	0.771025
Brain	YearBlocked	POB	ZNF681	1.1737	1.09554	0.0781585	0.289199	0.771025
Brain	YearBlocked	POB	ZNF227	2.97193	2.87522	0.0967112	0.289259	0.771025
Brain	YearBlocked	POB	ANK1	2.31889	2.4398	-0.120914	0.289305	0.771025
Brain	YearBlocked	POB	ENSMMUG00000022316	4.87414	4.79905	0.0750955	0.289389	0.771025
Brain	YearBlocked	POB	LINGO2	3.50907	3.34596	0.163112	0.289389	0.771025
Brain	YearBlocked	POB	CHN1	8.7197	8.58087	0.138835	0.289393	0.771025
Brain	YearBlocked	POB	ENSMMUG00000015667	3.4756	3.33305	0.142551	0.289622	0.77133
Brain	YearBlocked	POB	RASL10A	4.44855	4.26112	0.187426	0.289814	0.77133
Brain	YearBlocked	POB	BCKDHB	4.92627	4.84406	0.082204	0.289816	0.77133
Brain	YearBlocked	POB	SLCO2B1	4.11734	4.00965	0.107686	0.289916	0.77133
Brain	YearBlocked	POB	VEZT	5.79573	5.72609	0.0696443	0.289917	0.77133
Brain	YearBlocked	POB	ACCS	1.67618	1.83548	-0.159301	0.289918	0.77133
Brain	YearBlocked	POB	ZER1	5.59862	5.67809	-0.0794707	0.289927	0.77133
Brain	YearBlocked	POB	E2F4	4.48995	4.55908	-0.0691262	0.290076	0.77133
Brain	YearBlocked	POB	TJP3	1.14167	1.27624	-0.134573	0.290179	0.77133
Brain	YearBlocked	POB	MAPK8	4.9843	5.16145	-0.177151	0.29021	0.77133
Brain	YearBlocked	POB	MFN2	5.61701	5.68327	-0.0662574	0.290312	0.77133
Brain	YearBlocked	POB	NMNAT1	3.60907	3.49354	0.115531	0.29036	0.77133
Brain	YearBlocked	POB	LACTB2	2.75508	2.62081	0.134274	0.290391	0.77133
Brain	YearBlocked	POB	PRPF3	4.38217	4.32449	0.0576799	0.29043	0.77133
Brain	YearBlocked	POB	CLIP4	4.12055	4.05255	0.0679949	0.290433	0.77133
Brain	YearBlocked	POB	WDR91	3.59547	3.67336	-0.0778858	0.290443	0.77133
Brain	YearBlocked	POB	ABHD4	4.85001	4.75494	0.095066	0.290464	0.77133
Brain	YearBlocked	POB	ENSMMUG00000009079	1.33483	1.23716	0.0976717	0.290468	0.77133
Brain	YearBlocked	POB	RHOF	5.07279	5.15659	-0.0837952	0.29049	0.77133
Brain	YearBlocked	POB	ENSMMUG00000040728	5.51899	5.40953	0.109455	0.290697	0.771741
Brain	YearBlocked	POB	ENSMMUG00000008532	7.14282	7.04449	0.0983334	0.290844	0.771918
Brain	YearBlocked	POB	BCAS1	4.95902	5.25441	-0.295396	0.290881	0.771918
Brain	YearBlocked	POB	SLC2A9	1.23826	1.45879	-0.220522	0.290919	0.771918
Brain	YearBlocked	POB	FAM189A1	4.71684	4.88016	-0.163316	0.290975	0.771929
Brain	YearBlocked	POB	GPR21	1.31382	1.23893	0.0748867	0.291132	0.772209
Brain	YearBlocked	POB	ZBTB44	3.7036	3.55751	0.146097	0.291222	0.772309
Brain	YearBlocked	POB	ENSMMUG00000006992	6.74173	6.6635	0.0782338	0.291283	0.772335
Brain	YearBlocked	POB	RANBP6	4.75322	4.66171	0.0915129	0.291438	0.772472
Brain	YearBlocked	POB	N4BP2L1	3.873	3.75729	0.115719	0.291438	0.772472
Brain	YearBlocked	POB	MKLN1	3.74091	3.61541	0.125506	0.291596	0.772595
Brain	YearBlocked	POB	SHBG	2.60081	2.7999	-0.199092	0.291713	0.772595
Brain	YearBlocked	POB	ZNF26	3.96134	3.88914	0.0722054	0.291848	0.772595
Brain	YearBlocked	POB	CDH24	4.05903	3.9625	0.0965303	0.291849	0.772595
Brain	YearBlocked	POB	DARS2	3.30593	3.23793	0.0679962	0.291854	0.772595
Brain	YearBlocked	POB	SPAST	5.39777	5.33113	0.0666373	0.291906	0.772595
Brain	YearBlocked	POB	KIAA0556	2.83121	2.90107	-0.0698644	0.29195	0.772595
Brain	YearBlocked	POB	ASL	5.87475	5.96223	-0.0874871	0.291974	0.772595
Brain	YearBlocked	POB	SLU7	5.23079	5.15863	0.0721596	0.292035	0.772595
Brain	YearBlocked	POB	CFL1	10.4939	10.4295	0.0644452	0.292059	0.772595
Brain	YearBlocked	POB	ITPKC	3.2077	3.2802	-0.0724973	0.29212	0.772595
Brain	YearBlocked	POB	RFC5	4.0322	3.92739	0.104812	0.292152	0.772595
Brain	YearBlocked	POB	HPS4	4.89849	4.8226	0.0758917	0.292171	0.772595
Brain	YearBlocked	POB	TBX2	1.06907	1.21536	-0.14629	0.29222	0.772595
Brain	YearBlocked	POB	HIKESHI	5.85382	5.77174	0.0820771	0.292272	0.772595
Brain	YearBlocked	POB	CXCL16	2.69674	2.77953	-0.0827909	0.292314	0.772595
Brain	YearBlocked	POB	ECI1	4.03778	4.26393	-0.226156	0.292485	0.772618
Brain	YearBlocked	POB	FST	1.20565	1.36178	-0.156132	0.292522	0.772618
Brain	YearBlocked	POB	SPPL2B	5.63495	5.71679	-0.081838	0.292525	0.772618
Brain	YearBlocked	POB	ENSMMUG00000032514	6.02874	5.85964	0.169108	0.29253	0.772618
Brain	YearBlocked	POB	GNA15	1.10821	1.03003	0.0781812	0.292594	0.772652
Brain	YearBlocked	POB	OIP5	1.69519	1.62663	0.0685618	0.292773	0.772986
Brain	YearBlocked	POB	ZBTB38	3.8411	3.73859	0.102516	0.292869	0.773023
Brain	YearBlocked	POB	MAP3K6	2.09266	2.32232	-0.229664	0.292919	0.773023
Brain	YearBlocked	POB	ENSMMUG00000048327	3.01426	3.23665	-0.22239	0.292986	0.773023
Brain	YearBlocked	POB	CDC25A	2.72472	2.65367	0.0710526	0.293138	0.773023
Brain	YearBlocked	POB	SMYD4	3.58867	3.68421	-0.095533	0.293144	0.773023
Brain	YearBlocked	POB	EMB	2.81458	2.66167	0.152912	0.293192	0.773023
Brain	YearBlocked	POB	PGAM2	2.82504	2.6643	0.160733	0.293193	0.773023
Brain	YearBlocked	POB	NAPB	7.96247	7.86437	0.0980997	0.293242	0.773023
Brain	YearBlocked	POB	MPG	4.18665	4.311	-0.124359	0.293303	0.773023
Brain	YearBlocked	POB	ENPP6	1.9085	2.21309	-0.304589	0.293305	0.773023
Brain	YearBlocked	POB	PRMT8	3.27124	3.36653	-0.0952882	0.293384	0.773093
Brain	YearBlocked	POB	TREML2	1.19819	1.27465	-0.0764649	0.293473	0.773102
Brain	YearBlocked	POB	ERLIN1	3.12642	3.05546	0.070962	0.29353	0.773102
Brain	YearBlocked	POB	ANXA10	1.86603	1.79528	0.0707541	0.293542	0.773102
Brain	YearBlocked	POB	VRK1	4.69278	4.55519	0.137589	0.293745	0.7733
Brain	YearBlocked	POB	ZDHHC8	4.76794	4.8614	-0.0934684	0.29378	0.7733
Brain	YearBlocked	POB	CAP2	6.16167	6.04488	0.116789	0.293788	0.7733
Brain	YearBlocked	POB	SLA	4.35462	4.18253	0.172092	0.293825	0.7733
Brain	YearBlocked	POB	TALDO1	6.84102	6.91618	-0.0751619	0.293954	0.773504
Brain	YearBlocked	POB	ENSMMUG00000042552	4.48921	4.69097	-0.201756	0.294027	0.773558
Brain	YearBlocked	POB	SPARC	7.31033	7.22254	0.0877836	0.294122	0.773609
Brain	YearBlocked	POB	DHRS13	4.55359	4.6425	-0.0889118	0.29415	0.773609
Brain	YearBlocked	POB	NDP	3.29522	3.14747	0.147755	0.29429	0.773841
Brain	YearBlocked	POB	CNMD	1.70698	1.8402	-0.133214	0.294406	0.773901
Brain	YearBlocked	POB	RIN1	5.25053	5.40856	-0.158024	0.294491	0.773901
Brain	YearBlocked	POB	KMT5B	5.81198	5.74055	0.0714252	0.294502	0.773901
Brain	YearBlocked	POB	TTC7B	5.88018	5.81419	0.065985	0.29456	0.773901
Brain	YearBlocked	POB	SNN	7.1972	7.12946	0.0677368	0.294633	0.773901
Brain	YearBlocked	POB	SCD5	6.85333	6.76088	0.0924444	0.294684	0.773901
Brain	YearBlocked	POB	GPR17	4.70296	4.87095	-0.167993	0.294766	0.773901
Brain	YearBlocked	POB	CRB2	2.48743	2.64398	-0.156545	0.294946	0.773901
Brain	YearBlocked	POB	LRRC6	3.26979	3.43414	-0.164355	0.294967	0.773901
Brain	YearBlocked	POB	HSD17B4	6.47785	6.30583	0.17202	0.295054	0.773901
Brain	YearBlocked	POB	CLTC	7.79203	7.72709	0.0649385	0.295071	0.773901
Brain	YearBlocked	POB	PIGH	3.44762	3.36507	0.0825476	0.295129	0.773901
Brain	YearBlocked	POB	ANKMY2	5.83721	5.76217	0.0750419	0.295165	0.773901
Brain	YearBlocked	POB	CACNG3	4.8556	4.99044	-0.13484	0.295186	0.773901
Brain	YearBlocked	POB	CCSER1	2.48716	2.38672	0.100445	0.295194	0.773901
Brain	YearBlocked	POB	RBM17	6.64616	6.58292	0.0632395	0.295198	0.773901
Brain	YearBlocked	POB	PPFIBP2	3.44139	3.57361	-0.132221	0.295264	0.773901
Brain	YearBlocked	POB	USP11	7.23734	7.2958	-0.058456	0.295338	0.773901
Brain	YearBlocked	POB	DGKI	3.37091	3.22088	0.150033	0.295347	0.773901
Brain	YearBlocked	POB	LSM7	5.85827	5.97559	-0.117325	0.295377	0.773901
Brain	YearBlocked	POB	FOS	3.9506	4.31048	-0.359884	0.295436	0.773901
Brain	YearBlocked	POB	MRFAP1	8.32925	8.26459	0.064657	0.295543	0.773901
Brain	YearBlocked	POB	ELK4	2.82639	2.68356	0.142824	0.295547	0.773901
Brain	YearBlocked	POB	ZFP28	4.30903	4.2271	0.081928	0.295558	0.773901
Brain	YearBlocked	POB	PROX2	1.83712	1.73754	0.0995777	0.295723	0.774072
Brain	YearBlocked	POB	DLD	5.54044	5.48019	0.0602505	0.295728	0.774072
Brain	YearBlocked	POB	MERTK	3.64834	3.74904	-0.100697	0.295862	0.774222
Brain	YearBlocked	POB	ADAM19	2.93043	3.03727	-0.106842	0.295888	0.774222
Brain	YearBlocked	POB	MRPS27	4.63329	4.54608	0.0872095	0.295983	0.774316
Brain	YearBlocked	POB	DHX30	5.55673	5.61469	-0.0579599	0.296037	0.774316
Brain	YearBlocked	POB	DIXDC1	5.39124	5.30882	0.0824171	0.296236	0.774316
Brain	YearBlocked	POB	ERRFI1	4.25622	4.14367	0.112555	0.296292	0.774316
Brain	YearBlocked	POB	FOXJ2	4.6788	4.62974	0.0490581	0.296309	0.774316
Brain	YearBlocked	POB	QKI	7.81578	7.73598	0.0798026	0.296334	0.774316
Brain	YearBlocked	POB	LDB2	5.64692	5.51777	0.129148	0.296345	0.774316
Brain	YearBlocked	POB	CLEC17A	1.96769	1.89769	0.0699953	0.296345	0.774316
Brain	YearBlocked	POB	RANBP1	6.65728	6.59592	0.0613553	0.296434	0.774316
Brain	YearBlocked	POB	MYL2	1.59799	1.70583	-0.107841	0.296451	0.774316
Brain	YearBlocked	POB	BACE1	6.28254	6.34275	-0.060209	0.296586	0.774316
Brain	YearBlocked	POB	INTS12	4.15727	4.06701	0.0902623	0.29667	0.774316
Brain	YearBlocked	POB	LUC7L	6.40596	6.3261	0.0798628	0.296691	0.774316
Brain	YearBlocked	POB	TENT2	4.32736	4.25944	0.0679175	0.296693	0.774316
Brain	YearBlocked	POB	HHIP	2.85708	2.6164	0.240682	0.296713	0.774316
Brain	YearBlocked	POB	EDA	1.74224	1.63114	0.111101	0.296774	0.774316
Brain	YearBlocked	POB	MGST1	4.58802	4.41357	0.174451	0.296807	0.774316
Brain	YearBlocked	POB	GPHN	5.94346	5.87226	0.0712021	0.296865	0.774332
Brain	YearBlocked	POB	LRRC42	4.6948	4.61302	0.081781	0.296954	0.774416
Brain	YearBlocked	POB	SMG1	3.6224	3.51067	0.11173	0.297114	0.774416
Brain	YearBlocked	POB	CD4	2.44631	2.17664	0.269671	0.297213	0.774416
Brain	YearBlocked	POB	MTMR2	4.77439	4.70153	0.0728606	0.297225	0.774416
Brain	YearBlocked	POB	NOL4	4.86115	4.95456	-0.093407	0.297244	0.774416
Brain	YearBlocked	POB	CCDC88B	3.06787	3.24503	-0.177155	0.297258	0.774416
Brain	YearBlocked	POB	ENSMMUG00000041078	0.676087	1.57524	-0.899148	0.297261	0.774416
Brain	YearBlocked	POB	AQP11	3.53705	3.4266	0.110454	0.297342	0.774425
Brain	YearBlocked	POB	ARHGAP8	4.61062	4.5046	0.106017	0.297386	0.774425
Brain	YearBlocked	POB	ZNF43	4.83259	4.51321	0.319383	0.29742	0.774425
Brain	YearBlocked	POB	ENSMMUG00000038530	3.75911	3.82157	-0.0624665	0.297502	0.774502
Brain	YearBlocked	POB	PNMA5	3.92609	4.08929	-0.163199	0.297579	0.774568
Brain	YearBlocked	POB	DXO	3.34717	3.26533	0.0818375	0.297845	0.775102
Brain	YearBlocked	POB	SCARB1	5.47739	5.55988	-0.0824896	0.297913	0.775102
Brain	YearBlocked	POB	CASC10	3.75897	3.55935	0.199615	0.298003	0.775102
Brain	YearBlocked	POB	PLEKHH3	2.21756	2.31914	-0.101588	0.298099	0.775102
Brain	YearBlocked	POB	GRAMD1B	5.66697	5.75969	-0.0927185	0.298103	0.775102
Brain	YearBlocked	POB	NAA40	5.06225	5.1392	-0.076948	0.298121	0.775102
Brain	YearBlocked	POB	AKR7A3	1.87108	2.1023	-0.231219	0.29818	0.775102
Brain	YearBlocked	POB	PROK2	2.38953	2.21985	0.169686	0.2982	0.775102
Brain	YearBlocked	POB	ATP8B3	1.55151	1.66085	-0.109349	0.298285	0.775187
Brain	YearBlocked	POB	IFITM10	2.43604	2.56539	-0.129356	0.298494	0.775513
Brain	YearBlocked	POB	ENSMMUG00000045527	1.75126	1.86835	-0.11709	0.298546	0.775513
Brain	YearBlocked	POB	DCLK3	1.92302	2.06709	-0.14407	0.298596	0.775513
Brain	YearBlocked	POB	SP8	1.45078	1.35792	0.0928636	0.298618	0.775513
Brain	YearBlocked	POB	ALDH1B1	2.92399	3.03196	-0.107967	0.298703	0.775598
Brain	YearBlocked	POB	C1orf167	1.32867	1.41473	-0.0860655	0.298916	0.775803
Brain	YearBlocked	POB	AMIGO2	1.45275	1.6534	-0.200646	0.299016	0.775803
Brain	YearBlocked	POB	NUCB2	5.0374	4.9612	0.0761993	0.299048	0.775803
Brain	YearBlocked	POB	CYB561D1	4.81825	4.67892	0.139327	0.299055	0.775803
Brain	YearBlocked	POB	CRIP3	5.38233	5.60336	-0.22103	0.299091	0.775803
Brain	YearBlocked	POB	TFPT	4.10511	4.17764	-0.0725288	0.299113	0.775803
Brain	YearBlocked	POB	PTCH1	3.64839	3.7693	-0.120909	0.299146	0.775803
Brain	YearBlocked	POB	TTC17	4.66194	4.72271	-0.0607673	0.299353	0.776128
Brain	YearBlocked	POB	WASF2	4.41381	4.50748	-0.0936618	0.299461	0.776128
Brain	YearBlocked	POB	TIGD3	1.97339	1.87669	0.0966943	0.299492	0.776128
Brain	YearBlocked	POB	DNAJC16	3.23779	3.31104	-0.0732503	0.299581	0.776128
Brain	YearBlocked	POB	ZNF658	4.07304	3.95255	0.120491	0.299642	0.776128
Brain	YearBlocked	POB	COLEC11	1.98599	1.83299	0.153	0.299662	0.776128
Brain	YearBlocked	POB	ENSMMUG00000041075	2.30221	2.13312	0.169085	0.299696	0.776128
Brain	YearBlocked	POB	PSMA5	6.7879	6.7138	0.0740919	0.299717	0.776128
Brain	YearBlocked	POB	MLLT3	4.62759	4.49903	0.128557	0.299755	0.776128
Brain	YearBlocked	POB	CA8	4.06936	3.96426	0.105093	0.299792	0.776128
Brain	YearBlocked	POB	LAD1	3.00118	2.71406	0.287119	0.29998	0.776481
Brain	YearBlocked	POB	AUNIP	1.82111	1.73377	0.0873374	0.300075	0.776558
Brain	YearBlocked	POB	ATP6V1G2	7.99468	8.09413	-0.0994522	0.300127	0.776558
Brain	YearBlocked	POB	NDUFA3	8.16148	8.31845	-0.156972	0.300166	0.776558
Brain	YearBlocked	POB	ENSMMUG00000003563	3.49728	3.77878	-0.281504	0.300294	0.776593
Brain	YearBlocked	POB	NOP9	3.78578	3.6983	0.087477	0.300329	0.776593
Brain	YearBlocked	POB	NINJ1	4.50612	4.39386	0.112266	0.300336	0.776593
Brain	YearBlocked	POB	ELP1	4.92368	4.85065	0.0730222	0.300454	0.776762
Brain	YearBlocked	POB	NME6	5.97542	5.85366	0.121769	0.300565	0.776866
Brain	YearBlocked	POB	BTN2A1	4.68994	4.60408	0.0858578	0.300598	0.776866
Brain	YearBlocked	POB	CPT1A	3.18825	3.28966	-0.101414	0.300657	0.776883
Brain	YearBlocked	POB	FGFR2	4.9396	5.02508	-0.0854864	0.300786	0.776947
Brain	YearBlocked	POB	ENSMMUG00000043967	6.90804	6.62564	0.282397	0.300792	0.776947
Brain	YearBlocked	POB	SECISBP2	4.53172	4.46765	0.0640671	0.300877	0.776947
Brain	YearBlocked	POB	ENSMMUG00000047345	2.73039	2.43783	0.292561	0.30089	0.776947
Brain	YearBlocked	POB	HSPB8	2.25222	2.38986	-0.137646	0.301004	0.77706
Brain	YearBlocked	POB	RHOQ	4.8955	4.9743	-0.0788003	0.301038	0.77706
Brain	YearBlocked	POB	ENSMMUG00000043269	4.92476	5.04333	-0.118571	0.301342	0.777712
Brain	YearBlocked	POB	B3GNT10	1.12957	1.2523	-0.122731	0.301537	0.77808
Brain	YearBlocked	POB	RC3H2	4.66695	4.55876	0.108183	0.301653	0.778244
Brain	YearBlocked	POB	FAM120B	4.83625	4.77905	0.0571975	0.301707	0.778248
Brain	YearBlocked	POB	SPATA1	1.56978	1.44819	0.121589	0.301905	0.778624
Brain	YearBlocked	POB	BORCS8	4.23554	4.34709	-0.111551	0.302086	0.778859
Brain	YearBlocked	POB	ALG12	4.03357	4.10287	-0.0692981	0.3021	0.778859
Brain	YearBlocked	POB	INHBB	3.52582	3.35623	0.169587	0.302197	0.778974
Brain	YearBlocked	POB	MYH9	5.21984	5.11572	0.104122	0.302264	0.779013
Brain	YearBlocked	POB	CDH10	5.1303	5.03863	0.0916612	0.302451	0.779142
Brain	YearBlocked	POB	MRPL11	5.15082	5.05054	0.100272	0.302451	0.779142
Brain	YearBlocked	POB	PDYN	4.8142	4.56459	0.24961	0.302471	0.779142
Brain	YearBlocked	POB	TGIF2	5.18419	5.09838	0.0858011	0.30268	0.779545
Brain	YearBlocked	POB	PARP8	4.77373	4.63454	0.139195	0.302776	0.779658
Brain	YearBlocked	POB	PDLIM4	3.34099	3.21256	0.128437	0.302935	0.779837
Brain	YearBlocked	POB	PSMF1	5.0709	5.01268	0.0582233	0.302976	0.779837
Brain	YearBlocked	POB	FHOD1	2.44944	2.55736	-0.10792	0.303003	0.779837
Brain	YearBlocked	POB	RPS26	2.76424	2.55591	0.208326	0.303068	0.77987
Brain	YearBlocked	POB	PLEKHB2	6.20968	6.29181	-0.0821336	0.303249	0.780084
Brain	YearBlocked	POB	BRI3	5.76053	5.85011	-0.0895813	0.303255	0.780084
Brain	YearBlocked	POB	EMP2	3.82804	3.92841	-0.100371	0.303428	0.78019
Brain	YearBlocked	POB	TUBB	10.585	10.5071	0.077965	0.303472	0.78019
Brain	YearBlocked	POB	PKNOX1	3.47788	3.39751	0.0803705	0.303502	0.78019
Brain	YearBlocked	POB	ZNF75A	3.92222	3.80721	0.115008	0.303538	0.78019
Brain	YearBlocked	POB	SHISA9	4.21032	4.33496	-0.124643	0.303568	0.78019
Brain	YearBlocked	POB	DYNC1I1	7.60916	7.50402	0.105142	0.303667	0.78019
Brain	YearBlocked	POB	ENSMMUG00000042405	2.38598	2.23204	0.153937	0.303688	0.78019
Brain	YearBlocked	POB	NCEH1	4.06057	3.97295	0.0876252	0.303776	0.78019
Brain	YearBlocked	POB	ZNF232	3.23521	3.15027	0.0849345	0.303801	0.78019
Brain	YearBlocked	POB	PCNX3	3.60674	3.69405	-0.0873086	0.30382	0.78019
Brain	YearBlocked	POB	TPP1	5.24075	5.3189	-0.0781502	0.303878	0.780204
Brain	YearBlocked	POB	TARBP2	3.81725	3.91811	-0.100858	0.304097	0.780536
Brain	YearBlocked	POB	ENSMMUG00000006583	5.41198	5.18287	0.229111	0.30414	0.780536
Brain	YearBlocked	POB	GCDH	3.70843	3.58382	0.124604	0.30419	0.780536
Brain	YearBlocked	POB	AIP	4.00641	4.0831	-0.076697	0.304262	0.780536
Brain	YearBlocked	POB	FOXJ1	4.47151	4.24627	0.225247	0.304275	0.780536
Brain	YearBlocked	POB	GART	4.91088	4.85815	0.0527353	0.304321	0.780536
Brain	YearBlocked	POB	CXXC5	5.45777	5.34723	0.110545	0.304485	0.780753
Brain	YearBlocked	POB	MXRA5	2.48716	2.66746	-0.180307	0.304605	0.780753
Brain	YearBlocked	POB	MLC1	7.40173	7.29277	0.108961	0.304616	0.780753
Brain	YearBlocked	POB	CST6	1.48749	2.07746	-0.589972	0.304669	0.780753
Brain	YearBlocked	POB	HTR4	2.24777	2.11172	0.136043	0.304691	0.780753
Brain	YearBlocked	POB	UBXN11	3.60516	3.71951	-0.114351	0.30472	0.780753
Brain	YearBlocked	POB	ENSMMUG00000045870	6.93559	6.85579	0.0797969	0.304829	0.780898
Brain	YearBlocked	POB	MIB2	4.78435	4.87484	-0.0904907	0.304926	0.780966
Brain	YearBlocked	POB	MINDY4	2.87318	2.95527	-0.0820917	0.30496	0.780966
Brain	YearBlocked	POB	AGFG2	3.59726	3.47564	0.121623	0.305143	0.78115
Brain	YearBlocked	POB	FMNL1	5.19839	5.08819	0.1102	0.305173	0.78115
Brain	YearBlocked	POB	ENSMMUG00000030714	1.09702	1.99711	-0.900092	0.305252	0.78115
Brain	YearBlocked	POB	KCNJ11	3.1533	3.03698	0.116315	0.305291	0.78115
Brain	YearBlocked	POB	MAGI1	4.98552	4.93265	0.0528712	0.305294	0.78115
Brain	YearBlocked	POB	GCLM	3.74958	3.65589	0.0936929	0.305712	0.781535
Brain	YearBlocked	POB	NIBAN3	1.04434	1.31879	-0.274445	0.305731	0.781535
Brain	YearBlocked	POB	CHGB	6.05387	6.12735	-0.0734792	0.30589	0.781535
Brain	YearBlocked	POB	MIER2	4.17177	4.2488	-0.0770318	0.305954	0.781535
Brain	YearBlocked	POB	PNPLA4	2.49127	2.29115	0.200126	0.305957	0.781535
Brain	YearBlocked	POB	PIP4K2C	4.5292	4.45078	0.0784284	0.305992	0.781535
Brain	YearBlocked	POB	HORMAD2	1.2214	1.10105	0.120347	0.305994	0.781535
Brain	YearBlocked	POB	ENSMMUG00000040018	3.52623	4.34262	-0.816396	0.306003	0.781535
Brain	YearBlocked	POB	ENSMMUG00000015557	5.49309	5.38783	0.105261	0.306304	0.781535
Brain	YearBlocked	POB	TUBA4B	1.9196	2.26319	-0.34359	0.306368	0.781535
Brain	YearBlocked	POB	MAPK8IP3	6.19467	6.26612	-0.0714504	0.306444	0.781535
Brain	YearBlocked	POB	ALOX15	2.35016	2.19883	0.151331	0.306465	0.781535
Brain	YearBlocked	POB	CUL4A	4.82651	4.76496	0.0615434	0.306476	0.781535
Brain	YearBlocked	POB	DONSON	4.16904	4.10463	0.0644151	0.306517	0.781535
Brain	YearBlocked	POB	CEP162	4.37421	4.28144	0.0927711	0.306608	0.781535
Brain	YearBlocked	POB	ANKRD9	2.27267	2.44965	-0.176981	0.306678	0.781535
Brain	YearBlocked	POB	AARS2	3.9095	3.99381	-0.0843104	0.306688	0.781535
Brain	YearBlocked	POB	NFASC	5.02775	5.11616	-0.0884168	0.306736	0.781535
Brain	YearBlocked	POB	SLC35C1	4.28183	4.38759	-0.105754	0.30676	0.781535
Brain	YearBlocked	POB	CCT6B	2.07205	1.94121	0.130847	0.306794	0.781535
Brain	YearBlocked	POB	PDSS2	3.55518	3.46747	0.0877139	0.306892	0.781535
Brain	YearBlocked	POB	NPEPPS	6.87398	6.8214	0.0525809	0.30691	0.781535
Brain	YearBlocked	POB	MTX2	6.37869	6.29433	0.0843607	0.306929	0.781535
Brain	YearBlocked	POB	RPA1	5.6087	5.50626	0.102445	0.30694	0.781535
Brain	YearBlocked	POB	AC073610.3	7.58069	7.6482	-0.0675101	0.306944	0.781535
Brain	YearBlocked	POB	ELSPBP1	1.46588	1.22944	0.236437	0.306979	0.781535
Brain	YearBlocked	POB	SIGIRR	1.84926	1.62487	0.224392	0.30699	0.781535
Brain	YearBlocked	POB	IGFBP5	6.94116	6.80537	0.135793	0.307076	0.781535
Brain	YearBlocked	POB	EPDR1	5.65176	5.75964	-0.107878	0.307107	0.781535
Brain	YearBlocked	POB	CAPRIN2	5.65002	5.58991	0.0601115	0.307116	0.781535
Brain	YearBlocked	POB	TSR3	3.98572	4.08125	-0.0955318	0.307195	0.781535
Brain	YearBlocked	POB	HPCA	9.02362	8.87022	0.153402	0.3072	0.781535
Brain	YearBlocked	POB	FGF18	1.15216	0.983942	0.168214	0.307256	0.781535
Brain	YearBlocked	POB	SH3PXD2A	4.42605	4.33619	0.0898581	0.307293	0.781535
Brain	YearBlocked	POB	ANKRD13B	5.72551	5.65493	0.0705836	0.307324	0.781535
Brain	YearBlocked	POB	SF3B6	6.66884	6.58901	0.0798285	0.30737	0.781535
Brain	YearBlocked	POB	IAH1	5.93567	5.86437	0.0712984	0.307411	0.781535
Brain	YearBlocked	POB	CPE	10.5911	10.5007	0.0903889	0.307491	0.781535
Brain	YearBlocked	POB	ZNF20	2.37804	2.46019	-0.0821447	0.3075	0.781535
Brain	YearBlocked	POB	ATOH8	1.19886	1.33797	-0.139113	0.307541	0.781535
Brain	YearBlocked	POB	CABP5	2.13027	1.94584	0.18443	0.307651	0.781549
Brain	YearBlocked	POB	MCAT	3.78064	3.88062	-0.0999777	0.307717	0.781549
Brain	YearBlocked	POB	WDR11	4.4078	4.34268	0.0651154	0.307739	0.781549
Brain	YearBlocked	POB	ECT2L	1.55807	1.46045	0.0976122	0.307797	0.781549
Brain	YearBlocked	POB	RPS17	8.86829	8.99797	-0.129687	0.307966	0.781549
Brain	YearBlocked	POB	SAMD1	4.72323	4.65717	0.066068	0.308017	0.781549
Brain	YearBlocked	POB	EML5	2.84737	2.74128	0.106089	0.308057	0.781549
Brain	YearBlocked	POB	ENSMMUG00000030606	3.59231	3.45621	0.136096	0.308063	0.781549
Brain	YearBlocked	POB	SOX6	2.81265	2.74032	0.0723263	0.308104	0.781549
Brain	YearBlocked	POB	PIGL	2.83773	2.72355	0.114176	0.308119	0.781549
Brain	YearBlocked	POB	ZNRF1	5.42937	5.32971	0.0996639	0.308185	0.781549
Brain	YearBlocked	POB	ENSMMUG00000006608	8.14227	8.09266	0.0496086	0.308189	0.781549
Brain	YearBlocked	POB	NPM3	4.60443	4.68703	-0.0826003	0.308228	0.781549
Brain	YearBlocked	POB	RPL36	8.67311	8.75003	-0.0769169	0.308412	0.78182
Brain	YearBlocked	POB	BIRC7	3.07636	3.30219	-0.225827	0.308492	0.78182
Brain	YearBlocked	POB	KANK1	3.86653	3.95468	-0.0881544	0.308568	0.78182
Brain	YearBlocked	POB	CDK16	7.18136	7.23052	-0.0491579	0.308588	0.78182
Brain	YearBlocked	POB	HILPDA	4.30134	4.40188	-0.100537	0.308597	0.78182
Brain	YearBlocked	POB	GRK3	5.44788	5.54297	-0.0950879	0.30868	0.781898
Brain	YearBlocked	POB	BUB3	5.17105	5.07681	0.0942395	0.309024	0.782406
Brain	YearBlocked	POB	ETV4	3.3353	3.1829	0.152403	0.309034	0.782406
Brain	YearBlocked	POB	PEX7	2.91253	3.08299	-0.170463	0.309038	0.782406
Brain	YearBlocked	POB	PPIP5K1	4.36249	4.45173	-0.0892365	0.309218	0.782586
Brain	YearBlocked	POB	C1GALT1	2.88397	2.7613	0.122674	0.309258	0.782586
Brain	YearBlocked	POB	NRGN	9.78776	9.65404	0.133727	0.309363	0.782586
Brain	YearBlocked	POB	ENSMMUG00000049211	1.31459	1.06394	0.250652	0.30939	0.782586
Brain	YearBlocked	POB	ANKRD52	4.87853	4.95874	-0.080208	0.309428	0.782586
Brain	YearBlocked	POB	LRRC75B	3.25696	3.4161	-0.159142	0.309459	0.782586
Brain	YearBlocked	POB	EEF2	9.44116	9.50409	-0.0629398	0.309485	0.782586
Brain	YearBlocked	POB	TESC	3.53234	3.70615	-0.173812	0.309529	0.782586
Brain	YearBlocked	POB	IDNK	2.62246	2.79596	-0.173499	0.309652	0.782766
Brain	YearBlocked	POB	RAD51	2.41261	2.33558	0.0770302	0.309726	0.782819
Brain	YearBlocked	POB	SETD7	4.76403	4.65757	0.106458	0.309972	0.783307
Brain	YearBlocked	POB	MAOB	4.76004	4.66676	0.0932727	0.310142	0.783606
Brain	YearBlocked	POB	ASB7	3.68111	3.56341	0.117696	0.310234	0.783704
Brain	YearBlocked	POB	C22orf23	4.38474	4.29532	0.0894114	0.310331	0.783816
Brain	YearBlocked	POB	SLC35B3	3.66902	3.58765	0.0813728	0.310452	0.783989
Brain	YearBlocked	POB	SPRY2	5.68542	5.61155	0.0738719	0.31058	0.784181
Brain	YearBlocked	POB	CLCN2	3.21636	3.28733	-0.0709691	0.310668	0.784269
Brain	YearBlocked	POB	MXD1	3.82146	3.74662	0.0748384	0.31077	0.784393
Brain	YearBlocked	POB	PSMD7	4.65449	4.60628	0.048218	0.310923	0.784416
Brain	YearBlocked	POB	TFR2	2.55797	2.7723	-0.214331	0.310946	0.784416
Brain	YearBlocked	POB	FAM169A	4.91202	4.84748	0.064532	0.310951	0.784416
Brain	YearBlocked	POB	TMC6	2.52703	2.72514	-0.198113	0.310989	0.784416
Brain	YearBlocked	POB	MGAT3	5.22945	5.29108	-0.0616272	0.311249	0.784939
Brain	YearBlocked	POB	AD000671.1	7.18942	7.10496	0.0844523	0.311316	0.784974
Brain	YearBlocked	POB	DMTF1	5.7202	5.64962	0.0705848	0.311474	0.785144
Brain	YearBlocked	POB	ENSMMUG00000042141	2.89937	3.53543	-0.636061	0.311502	0.785144
Brain	YearBlocked	POB	ECHDC2	2.67981	2.81776	-0.137948	0.311541	0.785144
Brain	YearBlocked	POB	ENSMMUG00000042282	4.05209	3.8726	0.179492	0.311768	0.785306
Brain	YearBlocked	POB	DYNC2H1	4.24027	4.14489	0.0953808	0.311822	0.785306
Brain	YearBlocked	POB	MROH1	3.93137	4.02173	-0.0903571	0.311834	0.785306
Brain	YearBlocked	POB	ENSMMUG00000044031	0.61595	1.09174	-0.475793	0.311846	0.785306
Brain	YearBlocked	POB	DHX35	3.73154	3.64533	0.0862138	0.311868	0.785306
Brain	YearBlocked	POB	THAP4	4.74008	4.79841	-0.0583288	0.312275	0.786043
Brain	YearBlocked	POB	SYK	1.04847	1.16521	-0.116748	0.312394	0.786043
Brain	YearBlocked	POB	SEPTIN14	1.5932	1.5164	0.076798	0.312409	0.786043
Brain	YearBlocked	POB	TAOK2	5.61625	5.68493	-0.0686831	0.312452	0.786043
Brain	YearBlocked	POB	SUOX	3.63224	3.41706	0.215177	0.312458	0.786043
Brain	YearBlocked	POB	ENSMMUG00000047633	1.15388	1.34954	-0.195653	0.312524	0.786043
Brain	YearBlocked	POB	EFHC1	4.44279	4.29827	0.144517	0.312706	0.786043
Brain	YearBlocked	POB	GNB4	4.45515	4.36859	0.0865646	0.312763	0.786043
Brain	YearBlocked	POB	SGIP1	5.18875	5.11303	0.0757239	0.312771	0.786043
Brain	YearBlocked	POB	DCAF16	3.97536	3.89699	0.0783719	0.312778	0.786043
Brain	YearBlocked	POB	STX6	4.89411	4.79327	0.100838	0.312871	0.786043
Brain	YearBlocked	POB	BYSL	3.8583	3.94502	-0.0867144	0.312873	0.786043
Brain	YearBlocked	POB	GSTM2	1.52842	1.36048	0.167942	0.312894	0.786043
Brain	YearBlocked	POB	KCNK3	2.06352	2.20224	-0.138719	0.312899	0.786043
Brain	YearBlocked	POB	ENSMMUG00000048804	6.46658	6.55738	-0.0907927	0.31298	0.786114
Brain	YearBlocked	POB	TASP1	3.40843	3.47925	-0.0708169	0.313117	0.786324
Brain	YearBlocked	POB	SGPL1	4.0951	4.03906	0.0560447	0.313288	0.786345
Brain	YearBlocked	POB	RAB11FIP4	6.71536	6.80992	-0.0945586	0.313294	0.786345
Brain	YearBlocked	POB	MRI1	3.93663	4.0504	-0.113771	0.313331	0.786345
Brain	YearBlocked	POB	NRF1	3.41404	3.34562	0.0684146	0.313451	0.786345
Brain	YearBlocked	POB	AFF4	5.02619	4.91386	0.112332	0.313469	0.786345
Brain	YearBlocked	POB	MEF2A	5.59718	5.53397	0.0632183	0.313478	0.786345
Brain	YearBlocked	POB	ANKFY1	4.80719	4.86884	-0.0616503	0.313532	0.786345
Brain	YearBlocked	POB	HIPK2	3.90752	4.05966	-0.152143	0.313605	0.786345
Brain	YearBlocked	POB	NAA50	6.25922	6.19086	0.0683594	0.313635	0.786345
Brain	YearBlocked	POB	ENSMMUG00000038324	1.38018	1.13917	0.24101	0.313652	0.786345
Brain	YearBlocked	POB	PAQR8	5.21756	5.10012	0.117441	0.313921	0.786817
Brain	YearBlocked	POB	IL1RAP	3.14823	3.05657	0.0916526	0.313994	0.786817
Brain	YearBlocked	POB	TOM1	4.57923	4.66111	-0.0818824	0.313999	0.786817
Brain	YearBlocked	POB	SDHAF2	5.66732	5.53852	0.128803	0.314114	0.786937
Brain	YearBlocked	POB	SPHK1	3.4038	3.55185	-0.148043	0.314152	0.786937
Brain	YearBlocked	POB	ENSMMUG00000041455	5.6324	5.80884	-0.176431	0.314316	0.787166
Brain	YearBlocked	POB	ENSMMUG00000041724	3.20391	3.02635	0.17756	0.314375	0.787166
Brain	YearBlocked	POB	ENSMMUG00000039228	7.24993	7.15148	0.0984476	0.314488	0.787166
Brain	YearBlocked	POB	NCKAP5	3.27948	3.19428	0.0851961	0.314692	0.787166
Brain	YearBlocked	POB	ALYREF	5.33276	5.26469	0.0680672	0.314753	0.787166
Brain	YearBlocked	POB	ENSMMUG00000040109	3.87605	3.59062	0.285428	0.31485	0.787166
Brain	YearBlocked	POB	RNF151	1.21728	1.00745	0.209826	0.31489	0.787166
Brain	YearBlocked	POB	UBR5	4.88475	4.81611	0.0686391	0.314904	0.787166
Brain	YearBlocked	POB	ENSMMUG00000039255	2.53369	2.41297	0.120723	0.314953	0.787166
Brain	YearBlocked	POB	FKBP8	7.80679	7.88295	-0.0761614	0.315	0.787166
Brain	YearBlocked	POB	SMAD9	4.71935	4.63142	0.0879309	0.315059	0.787166
Brain	YearBlocked	POB	RSPH9	5.81891	5.91393	-0.0950162	0.315067	0.787166
Brain	YearBlocked	POB	C9orf129	5.7922	5.87442	-0.0822221	0.315121	0.787166
Brain	YearBlocked	POB	OSGIN1	3.25524	3.14429	0.110949	0.315125	0.787166
Brain	YearBlocked	POB	PABPC4	4.41797	4.37411	0.0438611	0.315183	0.787166
Brain	YearBlocked	POB	SYDE1	2.38508	2.27173	0.113351	0.315196	0.787166
Brain	YearBlocked	POB	ADAM17	4.80717	4.72947	0.0776983	0.315208	0.787166
Brain	YearBlocked	POB	MZF1	3.31599	3.41899	-0.103	0.315235	0.787166
Brain	YearBlocked	POB	SLC35B2	2.29155	2.3671	-0.0755467	0.315252	0.787166
Brain	YearBlocked	POB	GTF2H2	4.15543	4.04384	0.111582	0.315299	0.787166
Brain	YearBlocked	POB	SCYL1	5.245	5.3057	-0.0607074	0.315386	0.78725
Brain	YearBlocked	POB	ALOX12	1.72511	1.82212	-0.0970025	0.315579	0.787479
Brain	YearBlocked	POB	DPH5	3.79868	3.699	0.0996866	0.315614	0.787479
Brain	YearBlocked	POB	KIAA1191	6.36795	6.43778	-0.0698228	0.315636	0.787479
Brain	YearBlocked	POB	KCTD15	5.67237	5.79615	-0.12378	0.315762	0.787544
Brain	YearBlocked	POB	C17orf75	4.41404	4.33352	0.0805213	0.315768	0.787544
Brain	YearBlocked	POB	ATIC	4.87439	4.8176	0.0567974	0.315939	0.787755
Brain	YearBlocked	POB	SHARPIN	5.01794	5.10674	-0.0887967	0.315958	0.787755
Brain	YearBlocked	POB	AGO4	4.15526	4.09308	0.0621796	0.316082	0.787885
Brain	YearBlocked	POB	GOLGA3	4.30797	4.38185	-0.0738801	0.316127	0.787885
Brain	YearBlocked	POB	GPR101	0.703171	1.1925	-0.489327	0.316169	0.787885
Brain	YearBlocked	POB	B3GALT1	4.38862	4.31327	0.0753515	0.316302	0.788087
Brain	YearBlocked	POB	CNTN2	4.68508	4.57527	0.109808	0.316557	0.788487
Brain	YearBlocked	POB	HDDC2	5.16228	5.05558	0.106693	0.316569	0.788487
Brain	YearBlocked	POB	NDUFB8	4.33893	4.48076	-0.141826	0.316937	0.78904
Brain	YearBlocked	POB	FLT1	3.55266	3.36371	0.18895	0.316965	0.78904
Brain	YearBlocked	POB	COQ10A	5.18591	5.11597	0.0699427	0.317012	0.78904
Brain	YearBlocked	POB	LRRC41	5.5737	5.63504	-0.061343	0.317053	0.78904
Brain	YearBlocked	POB	SPATA18	2.17778	2.031	0.146773	0.317055	0.78904
Brain	YearBlocked	POB	RPL37A	9.93187	10.019	-0.0871619	0.317179	0.789081
Brain	YearBlocked	POB	RPL26	7.8468	7.9383	-0.0914959	0.317364	0.789081
Brain	YearBlocked	POB	FAM3A	5.08457	5.15137	-0.0667977	0.317377	0.789081
Brain	YearBlocked	POB	HTR2A	3.42824	3.31227	0.115965	0.317413	0.789081
Brain	YearBlocked	POB	CNNM1	3.66271	3.73838	-0.0756672	0.31744	0.789081
Brain	YearBlocked	POB	FUCA1	4.57544	4.65811	-0.0826738	0.317449	0.789081
Brain	YearBlocked	POB	NDNF	3.77712	3.61371	0.163409	0.317485	0.789081
Brain	YearBlocked	POB	BTN2A2	3.8066	3.67038	0.136214	0.317539	0.789081
Brain	YearBlocked	POB	CYP26B1	2.05324	2.48501	-0.431767	0.317548	0.789081
Brain	YearBlocked	POB	SNRPA	4.90267	4.81329	0.0893778	0.317681	0.789279
Brain	YearBlocked	POB	LAT	3.23214	3.4082	-0.176058	0.317828	0.789455
Brain	YearBlocked	POB	CBY3	2.77022	2.9077	-0.137486	0.317857	0.789455
Brain	YearBlocked	POB	TMEM131	4.80268	4.75113	0.0515577	0.318058	0.789503
Brain	YearBlocked	POB	DNTTIP2	5.05735	4.98856	0.068796	0.318069	0.789503
Brain	YearBlocked	POB	TGOLN2	5.76133	5.84116	-0.0798342	0.318278	0.789503
Brain	YearBlocked	POB	MVP	2.94154	3.01649	-0.0749568	0.318298	0.789503
Brain	YearBlocked	POB	STON1	1.27004	1.18808	0.0819668	0.318337	0.789503
Brain	YearBlocked	POB	SPTLC2	3.28274	3.20451	0.0782272	0.318368	0.789503
Brain	YearBlocked	POB	RRM1	4.69948	4.62364	0.0758472	0.318382	0.789503
Brain	YearBlocked	POB	WNT5A	2.72571	2.52477	0.200941	0.318392	0.789503
Brain	YearBlocked	POB	GDAP1	5.95621	5.8908	0.0654057	0.318407	0.789503
Brain	YearBlocked	POB	MROH7	2.33974	2.12973	0.210014	0.318451	0.789503
Brain	YearBlocked	POB	TMX3	4.31879	4.25566	0.0631352	0.318519	0.789503
Brain	YearBlocked	POB	ENSMMUG00000048116	1.85378	2.05932	-0.205542	0.31854	0.789503
Brain	YearBlocked	POB	QSOX2	3.97106	3.88941	0.0816472	0.318565	0.789503
Brain	YearBlocked	POB	COL16A1	3.61302	3.50823	0.104789	0.318657	0.789601
Brain	YearBlocked	POB	BRK1	6.29372	6.22839	0.0653246	0.318978	0.790187
Brain	YearBlocked	POB	NEDD4L	5.9298	5.82529	0.104512	0.319094	0.790187
Brain	YearBlocked	POB	MARF1	4.34851	4.30919	0.0393132	0.319132	0.790187
Brain	YearBlocked	POB	PACC1	4.66987	4.58541	0.0844609	0.319155	0.790187
Brain	YearBlocked	POB	SLC16A10	1.75081	1.91116	-0.160357	0.319261	0.790187
Brain	YearBlocked	POB	SUCLG2	3.70665	3.63535	0.0712974	0.319425	0.790187
Brain	YearBlocked	POB	DPH3	4.32725	4.24277	0.0844763	0.319463	0.790187
Brain	YearBlocked	POB	NEUROD2	5.82246	5.69329	0.129169	0.319466	0.790187
Brain	YearBlocked	POB	MEA1	6.34928	6.40895	-0.059665	0.319481	0.790187
Brain	YearBlocked	POB	PSTK	2.88549	2.76122	0.124263	0.319481	0.790187
Brain	YearBlocked	POB	ZNF655	4.60334	4.53774	0.0656027	0.319521	0.790187
Brain	YearBlocked	POB	PRRC2B	6.50425	6.58773	-0.0834844	0.31953	0.790187
Brain	YearBlocked	POB	CLDN10	4.72447	4.85714	-0.132665	0.319628	0.790298
Brain	YearBlocked	POB	IRAK2	2.12907	2.06343	0.0656371	0.319681	0.790298
Brain	YearBlocked	POB	PLEKHF1	0.956676	1.08124	-0.124565	0.319853	0.790298
Brain	YearBlocked	POB	NDE1	2.66799	2.56294	0.10505	0.319888	0.790298
Brain	YearBlocked	POB	CNRIP1	7.66752	7.58182	0.0856941	0.319918	0.790298
Brain	YearBlocked	POB	GPSM3	1.81217	1.71827	0.0939041	0.31997	0.790298
Brain	YearBlocked	POB	C16orf86	1.19261	1.29171	-0.0991053	0.319987	0.790298
Brain	YearBlocked	POB	FAM8A1	4.94476	4.85318	0.0915829	0.320021	0.790298
Brain	YearBlocked	POB	ST3GAL1	3.64245	3.74639	-0.103944	0.320052	0.790298
Brain	YearBlocked	POB	TERT	1.07306	1.19118	-0.118119	0.320174	0.79047
Brain	YearBlocked	POB	RIC8A	5.47111	5.52166	-0.0505555	0.320244	0.790512
Brain	YearBlocked	POB	NOLC1	5.39738	5.33493	0.0624471	0.320392	0.790745
Brain	YearBlocked	POB	TBC1D7	5.34498	5.25743	0.0875521	0.320571	0.790953
Brain	YearBlocked	POB	HS6ST2	4.34237	4.4708	-0.128434	0.320582	0.790953
Brain	YearBlocked	POB	CARHSP1	4.78373	4.67451	0.109225	0.320787	0.791178
Brain	YearBlocked	POB	GPBAR1	1.98573	1.87815	0.107587	0.320805	0.791178
Brain	YearBlocked	POB	DPP3	5.39841	5.45441	-0.0560079	0.320832	0.791178
Brain	YearBlocked	POB	EID2B	5.09722	5.20542	-0.108198	0.32089	0.79119
Brain	YearBlocked	POB	SLC7A9	2.40515	2.24616	0.158998	0.321212	0.791692
Brain	YearBlocked	POB	CSNK1G2	5.43267	5.49611	-0.063444	0.32125	0.791692
Brain	YearBlocked	POB	TRPC6	2.60907	2.45233	0.156741	0.321354	0.791692
Brain	YearBlocked	POB	CXorf38	3.15611	3.09248	0.0636237	0.321403	0.791692
Brain	YearBlocked	POB	MYO1D	1.65731	1.72491	-0.0676015	0.321419	0.791692
Brain	YearBlocked	POB	EHD3	5.16372	5.24026	-0.0765395	0.321464	0.791692
Brain	YearBlocked	POB	ZNF48	3.96604	3.87567	0.0903736	0.321483	0.791692
Brain	YearBlocked	POB	TOMM6	7.35204	7.4609	-0.10886	0.321553	0.791692
Brain	YearBlocked	POB	FAM221A	1.72054	1.92093	-0.200389	0.321607	0.791692
Brain	YearBlocked	POB	LIMK1	5.27412	5.32694	-0.0528211	0.321625	0.791692
Brain	YearBlocked	POB	ARFGAP2	6.01242	6.07322	-0.0608069	0.321702	0.791752
Brain	YearBlocked	POB	RGS7BP	4.71671	4.62351	0.093193	0.321842	0.791965
Brain	YearBlocked	POB	ENSMMUG00000029598	7.15988	7.24759	-0.087707	0.321987	0.792086
Brain	YearBlocked	POB	SLC25A18	4.87915	5.07514	-0.19599	0.322138	0.792086
Brain	YearBlocked	POB	IDH2	6.92026	6.97557	-0.0553132	0.322158	0.792086
Brain	YearBlocked	POB	WDR19	3.78414	3.63553	0.148617	0.322195	0.792086
Brain	YearBlocked	POB	YIF1A	5.14112	5.02075	0.120367	0.322203	0.792086
Brain	YearBlocked	POB	AKAP5	4.21515	4.11598	0.0991665	0.32221	0.792086
Brain	YearBlocked	POB	CD9	4.92616	5.08286	-0.156696	0.322688	0.792893
Brain	YearBlocked	POB	PLEKHA3	4.47248	4.38533	0.0871499	0.322703	0.792893
Brain	YearBlocked	POB	CRYBB1	1.58795	1.7311	-0.143157	0.32272	0.792893
Brain	YearBlocked	POB	COL6A1	3.36814	3.60101	-0.232873	0.322751	0.792893
Brain	YearBlocked	POB	THAP11	3.92785	3.86246	0.0653893	0.322911	0.793101
Brain	YearBlocked	POB	SLC6A1	6.97219	7.06307	-0.0908869	0.322994	0.793101
Brain	YearBlocked	POB	ENSMMUG00000038010	2.91674	2.70395	0.212788	0.323009	0.793101
Brain	YearBlocked	POB	ENSMMUG00000047480	4.83573	4.74432	0.0914006	0.323048	0.793101
Brain	YearBlocked	POB	ENSMMUG00000043128	1.08308	1.30562	-0.222541	0.32313	0.793172
Brain	YearBlocked	POB	ANO1	1.09028	1.20283	-0.112547	0.323184	0.793172
Brain	YearBlocked	POB	ARL16	4.81698	4.90148	-0.084509	0.32343	0.793224
Brain	YearBlocked	POB	LCP1	2.20662	2.07742	0.129206	0.323468	0.793224
Brain	YearBlocked	POB	TTLL1	5.33272	5.44628	-0.11356	0.323525	0.793224
Brain	YearBlocked	POB	RNF4	5.84248	5.77711	0.0653703	0.323594	0.793224
Brain	YearBlocked	POB	ZNF738	5.34919	5.20218	0.14701	0.323636	0.793224
Brain	YearBlocked	POB	GCAT	2.67147	2.76663	-0.095155	0.323708	0.793224
Brain	YearBlocked	POB	TXLNB	1.06274	0.999201	0.0635366	0.323791	0.793224
Brain	YearBlocked	POB	BTBD6	5.28019	5.22225	0.0579405	0.32385	0.793224
Brain	YearBlocked	POB	ARRB1	6.63249	6.56834	0.0641449	0.323958	0.793224
Brain	YearBlocked	POB	VIP	2.51095	2.35849	0.152463	0.324026	0.793224
Brain	YearBlocked	POB	MYO10	4.70572	4.61672	0.089	0.324052	0.793224
Brain	YearBlocked	POB	LMO4	8.66781	8.55329	0.114513	0.324055	0.793224
Brain	YearBlocked	POB	ADIPOR1	5.59626	5.67527	-0.0790089	0.32412	0.793224
Brain	YearBlocked	POB	RABGAP1	5.38379	5.34391	0.0398772	0.324169	0.793224
Brain	YearBlocked	POB	ITSN1	4.71701	4.59982	0.117195	0.324171	0.793224
Brain	YearBlocked	POB	CWC25	3.4484	3.37907	0.0693311	0.324196	0.793224
Brain	YearBlocked	POB	SLC5A3	3.19384	2.90123	0.292618	0.324215	0.793224
Brain	YearBlocked	POB	DPCD	6.22052	6.29756	-0.0770315	0.324242	0.793224
Brain	YearBlocked	POB	ENSMMUG00000039132	2.73848	2.48763	0.250846	0.3243	0.793224
Brain	YearBlocked	POB	CHD4	5.65814	5.60192	0.0562213	0.324332	0.793224
Brain	YearBlocked	POB	CHST1	6.7472	6.67074	0.0764667	0.324471	0.793224
Brain	YearBlocked	POB	PLXNC1	5.36892	5.2659	0.103018	0.324474	0.793224
Brain	YearBlocked	POB	SLC25A11	6.58973	6.67778	-0.0880485	0.324572	0.793224
Brain	YearBlocked	POB	KCNQ3	5.04431	4.89862	0.145685	0.324573	0.793224
Brain	YearBlocked	POB	EPHA5	6.51665	6.33615	0.1805	0.324579	0.793224
Brain	YearBlocked	POB	ENSMMUG00000040713	6.51414	6.41787	0.0962693	0.324614	0.793224
Brain	YearBlocked	POB	EML2	5.36412	5.4643	-0.100173	0.324675	0.793224
Brain	YearBlocked	POB	LUC7L3	7.95453	7.88171	0.0728229	0.324717	0.793224
Brain	YearBlocked	POB	STAT5B	3.55493	3.6225	-0.0675662	0.324747	0.793224
Brain	YearBlocked	POB	APH1B	4.37995	4.27939	0.100559	0.324931	0.793543
Brain	YearBlocked	POB	TNK2	6.97615	7.0758	-0.0996502	0.324995	0.793568
Brain	YearBlocked	POB	ANXA4	3.15814	3.27998	-0.12184	0.325124	0.793754
Brain	YearBlocked	POB	PTS	5.7635	5.63255	0.130949	0.325246	0.793921
Brain	YearBlocked	POB	KPNA4	5.42505	5.34999	0.075061	0.325328	0.793925
Brain	YearBlocked	POB	ZDHHC14	4.35781	4.4433	-0.085481	0.325354	0.793925
Brain	YearBlocked	POB	ENSMMUG00000042801	5.73818	5.57557	0.162606	0.32553	0.794226
Brain	YearBlocked	POB	RBM5	7.27204	7.21966	0.0523858	0.325757	0.79465
Brain	YearBlocked	POB	FAM199X	4.48107	4.39979	0.081284	0.325918	0.794911
Brain	YearBlocked	POB	RCE1	4.91085	5.00611	-0.0952601	0.326063	0.795136
Brain	YearBlocked	POB	HLA-G	1.23186	0.934746	0.297114	0.326145	0.795206
Brain	YearBlocked	POB	PPP1R1A	5.98755	5.90003	0.0875255	0.326261	0.795328
Brain	YearBlocked	POB	DDX10	2.78686	2.70818	0.0786739	0.326302	0.795328
Brain	YearBlocked	POB	WWOX	3.12874	3.23658	-0.107842	0.326471	0.795509
Brain	YearBlocked	POB	MRRF	4.4862	4.4029	0.0833047	0.326483	0.795509
Brain	YearBlocked	POB	DCTPP1	4.8484	4.65003	0.198373	0.32668	0.795858
Brain	YearBlocked	POB	IL7	2.29982	2.07148	0.228332	0.326841	0.796011
Brain	YearBlocked	POB	GDAP2	3.39952	3.31302	0.0865089	0.327096	0.796011
Brain	YearBlocked	POB	PIGV	2.2385	2.30827	-0.0697771	0.327166	0.796011
Brain	YearBlocked	POB	TCEA1	5.69256	5.62119	0.0713684	0.327169	0.796011
Brain	YearBlocked	POB	NUMB	4.47868	4.52527	-0.0465934	0.327195	0.796011
Brain	YearBlocked	POB	RPUSD4	3.14815	3.28219	-0.134037	0.327215	0.796011
Brain	YearBlocked	POB	PLOD3	3.221	3.29638	-0.0753813	0.327305	0.796011
Brain	YearBlocked	POB	STK40	4.51745	4.58113	-0.0636784	0.327324	0.796011
Brain	YearBlocked	POB	BCO2	1.89989	1.65479	0.245105	0.32737	0.796011
Brain	YearBlocked	POB	PROS1	3.40136	3.51226	-0.110904	0.32742	0.796011
Brain	YearBlocked	POB	ODC1	5.86369	5.77988	0.0838084	0.327502	0.796011
Brain	YearBlocked	POB	RELCH	4.83814	4.78588	0.0522636	0.327523	0.796011
Brain	YearBlocked	POB	PSMG4	4.77239	4.88073	-0.108342	0.327614	0.796011
Brain	YearBlocked	POB	GAS8	4.16582	4.26475	-0.0989294	0.327619	0.796011
Brain	YearBlocked	POB	SCAP	6.31936	6.38181	-0.0624453	0.327688	0.796011
Brain	YearBlocked	POB	NBL1	7.19441	7.09082	0.103587	0.327707	0.796011
Brain	YearBlocked	POB	ENSMMUG00000037830	3.4304	3.11456	0.315838	0.327839	0.796011
Brain	YearBlocked	POB	FAM174C	4.17845	4.26547	-0.0870241	0.327876	0.796011
Brain	YearBlocked	POB	ALDH3A1	2.71636	2.44455	0.271811	0.327877	0.796011
Brain	YearBlocked	POB	FOCAD	4.71012	4.61978	0.0903486	0.327934	0.796011
Brain	YearBlocked	POB	NR2F6	3.50582	3.61235	-0.106537	0.327974	0.796011
Brain	YearBlocked	POB	FANCA	4.06081	4.17504	-0.114223	0.328037	0.796011
Brain	YearBlocked	POB	ICOSLG	2.87752	2.71601	0.161513	0.328056	0.796011
Brain	YearBlocked	POB	TMEM63B	5.93044	5.98939	-0.0589519	0.328103	0.796011
Brain	YearBlocked	POB	LY6G6D	1.57632	1.43565	0.140674	0.328168	0.796011
Brain	YearBlocked	POB	SNRNP200	6.02482	5.96639	0.0584302	0.328169	0.796011
Brain	YearBlocked	POB	SOCS1	1.02708	1.16338	-0.136308	0.328184	0.796011
Brain	YearBlocked	POB	GSG1L	4.19574	3.94861	0.247124	0.328277	0.796107
Brain	YearBlocked	POB	ENSMMUG00000030481	3.02834	2.89001	0.138331	0.328391	0.796255
Brain	YearBlocked	POB	PCSK1	2.45975	2.6614	-0.201651	0.328456	0.796283
Brain	YearBlocked	POB	AGO2	2.684	2.5214	0.162598	0.328553	0.796389
Brain	YearBlocked	POB	ATOH7	2.05198	1.77738	0.274597	0.328643	0.796476
Brain	YearBlocked	POB	ZFP36	2.02985	2.27491	-0.245061	0.328814	0.796644
Brain	YearBlocked	POB	TRIM9	6.45037	6.37906	0.0713104	0.328819	0.796644
Brain	YearBlocked	POB	MTX1	4.75151	4.83213	-0.0806236	0.32903	0.79682
Brain	YearBlocked	POB	VWA2	2.50497	2.38774	0.117223	0.329073	0.79682
Brain	YearBlocked	POB	COQ8A	4.15049	4.2304	-0.0799158	0.32912	0.79682
Brain	YearBlocked	POB	MFSD5	4.15616	4.23433	-0.0781709	0.329144	0.79682
Brain	YearBlocked	POB	ENSMMUG00000049088	4.37766	4.28582	0.0918425	0.329159	0.79682
Brain	YearBlocked	POB	ENSMMUG00000030159	1.2331	1.4589	-0.225794	0.329371	0.797204
Brain	YearBlocked	POB	ZNF689	3.48796	3.41782	0.0701407	0.329624	0.79767
Brain	YearBlocked	POB	NAV1	2.93453	3.15811	-0.223582	0.32967	0.79767
Brain	YearBlocked	POB	IMPAD1	5.44092	5.35224	0.0886879	0.329842	0.797907
Brain	YearBlocked	POB	MBTD1	3.9484	3.88499	0.0634111	0.329901	0.797907
Brain	YearBlocked	POB	ARHGEF26	3.78473	3.70704	0.0776848	0.329929	0.797907
Brain	YearBlocked	POB	AP1S2	6.2491	6.15715	0.0919461	0.329991	0.797929
Brain	YearBlocked	POB	ICAM5	6.46331	6.59042	-0.127106	0.330189	0.79824
Brain	YearBlocked	POB	ACVR2B	2.38842	2.52831	-0.139899	0.330227	0.79824
Brain	YearBlocked	POB	TCP1	7.17406	7.10152	0.0725427	0.330289	0.798261
Brain	YearBlocked	POB	PRKCZ	6.61275	6.68286	-0.0701093	0.330528	0.798637
Brain	YearBlocked	POB	IGKV1-33	1.16965	1.07671	0.0929402	0.330624	0.798637
Brain	YearBlocked	POB	GLRA2	4.13765	4.25132	-0.113673	0.330663	0.798637
Brain	YearBlocked	POB	KRT19	1.40083	1.1746	0.22623	0.330692	0.798637
Brain	YearBlocked	POB	PROZ	2.4006	2.23536	0.165237	0.330712	0.798637
Brain	YearBlocked	POB	AAMDC	3.85913	3.74464	0.114483	0.330876	0.79884
Brain	YearBlocked	POB	BTNL9	1.41127	1.72924	-0.31797	0.330908	0.79884
Brain	YearBlocked	POB	PIK3R6	2.5084	2.40348	0.104922	0.330957	0.79884
Brain	YearBlocked	POB	SAT1	4.99651	4.88234	0.114175	0.33104	0.798911
Brain	YearBlocked	POB	GPR161	4.06328	3.96799	0.095292	0.331131	0.798998
Brain	YearBlocked	POB	IER2	4.24531	4.3716	-0.126292	0.331184	0.798998
Brain	YearBlocked	POB	DEPDC7	1.29197	1.21589	0.0760763	0.331403	0.799334
Brain	YearBlocked	POB	STRN	3.57983	3.45735	0.122477	0.33143	0.799334
Brain	YearBlocked	POB	C18orf21	4.07917	3.96967	0.109491	0.331598	0.799611
Brain	YearBlocked	POB	DYRK4	1.20026	1.29283	-0.09257	0.331654	0.799615
Brain	YearBlocked	POB	ZNF280C	1.92795	1.84074	0.0872046	0.331778	0.799785
Brain	YearBlocked	POB	VTA1	6.17927	6.26613	-0.0868615	0.332055	0.800323
Brain	YearBlocked	POB	CORO1C	5.75634	5.68183	0.0745063	0.332543	0.801129
Brain	YearBlocked	POB	COTL1	5.94568	5.87575	0.0699301	0.332578	0.801129
Brain	YearBlocked	POB	CDC14B	1.93681	1.80515	0.131661	0.332599	0.801129
Brain	YearBlocked	POB	ITGB2	2.68117	2.51653	0.164637	0.332604	0.801129
Brain	YearBlocked	POB	P4HA1	5.09973	5.19289	-0.0931583	0.332666	0.801149
Brain	YearBlocked	POB	TG	1.06143	0.934313	0.127119	0.332822	0.801391
Brain	YearBlocked	POB	ELOVL1	4.32786	4.39266	-0.0647926	0.332874	0.801391
Brain	YearBlocked	POB	NTAN1	4.69235	4.61998	0.0723695	0.333011	0.801403
Brain	YearBlocked	POB	ENSMMUG00000042594	3.92144	3.75091	0.170527	0.333148	0.801403
Brain	YearBlocked	POB	PCK2	2.48058	2.58229	-0.101707	0.333161	0.801403
Brain	YearBlocked	POB	PLCG2	1.57217	1.66153	-0.0893675	0.333187	0.801403
Brain	YearBlocked	POB	MLLT1	5.76579	5.81523	-0.0494417	0.333192	0.801403
Brain	YearBlocked	POB	ENSMMUG00000048869	6.53195	6.67349	-0.141546	0.333201	0.801403
Brain	YearBlocked	POB	RBM4B	5.6754	5.60631	0.0690951	0.333321	0.80149
Brain	YearBlocked	POB	RARS1	5.26237	5.1989	0.0634731	0.33351	0.80149
Brain	YearBlocked	POB	GUF1	4.16226	4.05244	0.109814	0.333514	0.80149
Brain	YearBlocked	POB	UBXN4	4.94435	4.87828	0.0660621	0.333525	0.80149
Brain	YearBlocked	POB	C9orf153	1.75982	1.43781	0.32201	0.33363	0.80149
Brain	YearBlocked	POB	BPGM	3.65182	3.54197	0.109843	0.333673	0.80149
Brain	YearBlocked	POB	ZNF490	2.85755	2.78567	0.0718824	0.333732	0.80149
Brain	YearBlocked	POB	GNAS	10.4853	10.5369	-0.0515438	0.333768	0.80149
Brain	YearBlocked	POB	ALKBH5	5.02482	5.07806	-0.0532393	0.333771	0.80149
Brain	YearBlocked	POB	CDC42EP4	4.82637	4.74433	0.0820382	0.333784	0.80149
Brain	YearBlocked	POB	SNED1	2.28861	2.50308	-0.214469	0.333878	0.80149
Brain	YearBlocked	POB	AL109653.1	4.40681	4.23252	0.174291	0.333883	0.80149
Brain	YearBlocked	POB	SIGMAR1	5.33487	5.42663	-0.091761	0.334008	0.801581
Brain	YearBlocked	POB	NDUFB2	8.55776	8.6315	-0.0737324	0.334074	0.801581
Brain	YearBlocked	POB	TMEM170A	4.52658	4.38224	0.144343	0.33411	0.801581
Brain	YearBlocked	POB	MFSD1	6.03933	6.18474	-0.145407	0.334136	0.801581
Brain	YearBlocked	POB	ERG28	6.21141	6.2753	-0.0638943	0.334199	0.801603
Brain	YearBlocked	POB	GADD45B	1.94965	2.12745	-0.177798	0.334403	0.801717
Brain	YearBlocked	POB	TSPAN14	6.11202	6.21755	-0.105528	0.334432	0.801717
Brain	YearBlocked	POB	ZNF607	3.27792	3.22339	0.0545355	0.334457	0.801717
Brain	YearBlocked	POB	MTMR14	3.8761	3.94491	-0.06881	0.334577	0.801717
Brain	YearBlocked	POB	CAPG	3.93482	3.81905	0.115764	0.334585	0.801717
Brain	YearBlocked	POB	JAM2	6.05801	5.96826	0.0897456	0.334638	0.801717
Brain	YearBlocked	POB	MANBA	3.29336	3.4257	-0.132337	0.334717	0.801717
Brain	YearBlocked	POB	SH3BP5	6.20679	6.14459	0.0621973	0.334777	0.801717
Brain	YearBlocked	POB	EML4	4.3986	4.33435	0.0642513	0.334875	0.801717
Brain	YearBlocked	POB	SHKBP1	2.87471	2.94241	-0.0676977	0.334894	0.801717
Brain	YearBlocked	POB	EMC4	5.83324	5.95859	-0.125352	0.334958	0.801717
Brain	YearBlocked	POB	HIP1	4.89883	4.96875	-0.0699276	0.33497	0.801717
Brain	YearBlocked	POB	MYOZ2	0.9836	1.04985	-0.0662476	0.335033	0.801717
Brain	YearBlocked	POB	C6orf136	6.05757	6.11775	-0.0601889	0.335171	0.801717
Brain	YearBlocked	POB	NUPR1	4.13354	4.37292	-0.239385	0.33519	0.801717
Brain	YearBlocked	POB	WDR45B	4.97447	4.91709	0.0573824	0.335193	0.801717
Brain	YearBlocked	POB	ENSMMUG00000045803	2.53787	2.82413	-0.286261	0.335199	0.801717
Brain	YearBlocked	POB	B4GALT6	5.52586	5.60025	-0.0743805	0.33522	0.801717
Brain	YearBlocked	POB	SLC2A1	5.2047	5.31557	-0.110871	0.335268	0.801717
Brain	YearBlocked	POB	NUAK2	1.151	1.03301	0.117991	0.335353	0.801717
Brain	YearBlocked	POB	LEMD1	2.65903	2.41275	0.246279	0.335375	0.801717
Brain	YearBlocked	POB	HIST3H2A	6.17261	6.05738	0.11523	0.335547	0.801955
Brain	YearBlocked	POB	SERPINA3	2.41573	2.67282	-0.257088	0.335593	0.801955
Brain	YearBlocked	POB	VAX2	1.07689	1.26058	-0.183694	0.335636	0.801955
Brain	YearBlocked	POB	WIPF2	4.20668	4.28963	-0.0829529	0.335718	0.802023
Brain	YearBlocked	POB	MORN5	2.07635	1.99	0.0863559	0.336289	0.8028
Brain	YearBlocked	POB	ANKS6	2.70452	2.76353	-0.0590072	0.336322	0.8028
Brain	YearBlocked	POB	ENSMMUG00000041972	3.00842	2.89575	0.112671	0.336383	0.8028
Brain	YearBlocked	POB	ZCCHC8	3.86248	3.79346	0.0690236	0.336385	0.8028
Brain	YearBlocked	POB	ENSMMUG00000046574	3.1414	2.83496	0.306437	0.336412	0.8028
Brain	YearBlocked	POB	ZNF32	3.45601	3.39317	0.0628375	0.336413	0.8028
Brain	YearBlocked	POB	CEBPD	3.70432	3.51945	0.184868	0.336442	0.8028
Brain	YearBlocked	POB	FGD1	5.22347	5.29297	-0.0695031	0.336474	0.8028
Brain	YearBlocked	POB	ENSMMUG00000040357	1.15587	1.37047	-0.214597	0.336635	0.803055
Brain	YearBlocked	POB	KCNA7	1.52617	1.6731	-0.146923	0.336758	0.80322
Brain	YearBlocked	POB	NDUFV3	5.30219	5.18709	0.115093	0.336857	0.803234
Brain	YearBlocked	POB	FCER1G	4.01197	3.85275	0.159218	0.336896	0.803234
Brain	YearBlocked	POB	GNL3L	2.90951	2.81602	0.0934884	0.33701	0.803234
Brain	YearBlocked	POB	VEGFC	2.07961	1.88301	0.196593	0.337016	0.803234
Brain	YearBlocked	POB	KLF15	2.21218	2.28727	-0.0750821	0.337033	0.803234
Brain	YearBlocked	POB	DQX1	1.46318	1.58993	-0.12675	0.337201	0.803464
Brain	YearBlocked	POB	RPAP3	4.49874	4.42328	0.0754575	0.337247	0.803464
Brain	YearBlocked	POB	ENSMMUG00000002920	5.05126	4.88602	0.165238	0.337291	0.803464
Brain	YearBlocked	POB	UCHL3	5.56972	5.46404	0.105679	0.337434	0.803677
Brain	YearBlocked	POB	CGREF1	6.08887	6.01709	0.071786	0.337637	0.803837
Brain	YearBlocked	POB	CSNK1G1	3.79534	3.71593	0.0794039	0.337659	0.803837
Brain	YearBlocked	POB	EHHADH	1.97611	1.90187	0.0742403	0.337663	0.803837
Brain	YearBlocked	POB	C18orf25	3.853	3.78963	0.063373	0.337885	0.804136
Brain	YearBlocked	POB	UBP1	5.78015	5.73122	0.0489303	0.337985	0.804136
Brain	YearBlocked	POB	ROBO4	2.40967	2.30546	0.104205	0.337999	0.804136
Brain	YearBlocked	POB	ENSA	7.56774	7.63887	-0.0711284	0.338005	0.804136
Brain	YearBlocked	POB	MMAA	2.59026	2.50494	0.0853165	0.338159	0.804345
Brain	YearBlocked	POB	HERPUD1	5.50529	5.57375	-0.0684637	0.338251	0.804345
Brain	YearBlocked	POB	TOE1	2.75214	2.83596	-0.0838171	0.338254	0.804345
Brain	YearBlocked	POB	OSGIN2	4.83883	4.76448	0.0743512	0.338394	0.804548
Brain	YearBlocked	POB	KANK3	2.37602	2.47839	-0.102363	0.338533	0.804662
Brain	YearBlocked	POB	UPF1	4.90753	4.96512	-0.0575948	0.33855	0.804662
Brain	YearBlocked	POB	BTD	3.12134	3.18502	-0.0636725	0.338642	0.804754
Brain	YearBlocked	POB	APPL2	4.59406	4.53334	0.0607188	0.338806	0.804941
Brain	YearBlocked	POB	MED27	4.20801	4.31035	-0.102348	0.338918	0.804941
Brain	YearBlocked	POB	ENKUR	2.5743	2.46517	0.109127	0.338978	0.804941
Brain	YearBlocked	POB	ZNF704	3.57653	3.40276	0.173766	0.338988	0.804941
Brain	YearBlocked	POB	TMEM222	6.38856	6.48537	-0.0968093	0.339018	0.804941
Brain	YearBlocked	POB	PLA2G4C	2.94976	3.05297	-0.103212	0.339067	0.804941
Brain	YearBlocked	POB	USP10	5.37713	5.32228	0.0548484	0.339107	0.804941
Brain	YearBlocked	POB	RNF166	4.17275	4.26957	-0.0968235	0.339153	0.804941
Brain	YearBlocked	POB	CASC1	3.43127	3.3108	0.120472	0.339293	0.805146
Brain	YearBlocked	POB	GLE1	4.1581	4.29751	-0.139401	0.339378	0.805219
Brain	YearBlocked	POB	LRRN2	5.03578	4.96389	0.071896	0.339552	0.805284
Brain	YearBlocked	POB	ENSMMUG00000029022	1.0042	1.22037	-0.216171	0.339554	0.805284
Brain	YearBlocked	POB	SLC25A36	5.93312	5.87478	0.0583333	0.339575	0.805284
Brain	YearBlocked	POB	MAP6D1	5.19139	5.03666	0.154735	0.339693	0.805284
Brain	YearBlocked	POB	NKAIN4	3.90317	4.03226	-0.12909	0.339787	0.805284
Brain	YearBlocked	POB	RGR	1.18177	1.37174	-0.189971	0.339841	0.805284
Brain	YearBlocked	POB	Z82206.1	6.07148	6.20628	-0.134804	0.339894	0.805284
Brain	YearBlocked	POB	PLD5	2.101	2.01249	0.0885058	0.339978	0.805284
Brain	YearBlocked	POB	ZFP30	4.98614	4.82486	0.161284	0.339979	0.805284
Brain	YearBlocked	POB	PRPSAP1	3.95425	3.89333	0.0609254	0.339985	0.805284
Brain	YearBlocked	POB	SLC52A2	4.47837	4.55917	-0.0807996	0.339999	0.805284
Brain	YearBlocked	POB	POLR3A	4.64717	4.75382	-0.106652	0.340246	0.805722
Brain	YearBlocked	POB	NBPF4	1.7733	1.55075	0.222544	0.340381	0.805722
Brain	YearBlocked	POB	ENSMMUG00000008222	9.1484	9.05238	0.0960216	0.340407	0.805722
Brain	YearBlocked	POB	THNSL1	3.77852	3.71185	0.0666673	0.340423	0.805722
Brain	YearBlocked	POB	CACNB4	4.216	4.11274	0.103263	0.340454	0.805722
Brain	YearBlocked	POB	POM121	4.06993	4.13685	-0.0669187	0.340513	0.805733
Brain	YearBlocked	POB	ENSMMUG00000047351	2.53481	2.29278	0.242031	0.340576	0.805754
Brain	YearBlocked	POB	DNAH9	3.09583	3.30716	-0.211337	0.340715	0.805956
Brain	YearBlocked	POB	WDR31	2.26851	2.34476	-0.0762474	0.340873	0.806201
Brain	YearBlocked	POB	HS6ST3	5.56819	5.41409	0.154097	0.341203	0.80679
Brain	YearBlocked	POB	LYPD6	3.87225	3.76108	0.11117	0.34123	0.80679
Brain	YearBlocked	POB	IL1B	2.28383	2.22058	0.0632545	0.341344	0.80693
Brain	YearBlocked	POB	NDUFA4L2	2.27989	2.16547	0.114424	0.341531	0.80715
Brain	YearBlocked	POB	SLC25A32	4.98501	4.92823	0.0567764	0.341545	0.80715
Brain	YearBlocked	POB	PTCD3	6.2045	6.14621	0.058286	0.341613	0.807184
Brain	YearBlocked	POB	ELP2	4.28808	4.22866	0.0594173	0.341788	0.807469
Brain	YearBlocked	POB	MAPKAP1	4.8583	4.92068	-0.0623758	0.34187	0.807534
Brain	YearBlocked	POB	CALCOCO2	5.39751	5.47915	-0.0816464	0.342025	0.807663
Brain	YearBlocked	POB	ZNF835	2.17128	2.27903	-0.107746	0.342033	0.807663
Brain	YearBlocked	POB	ZNF76	4.66814	4.71426	-0.0461158	0.342119	0.807673
Brain	YearBlocked	POB	WWTR1	1.31438	1.69385	-0.379472	0.342239	0.807673
Brain	YearBlocked	POB	SARNP	5.99484	5.91239	0.0824505	0.342252	0.807673
Brain	YearBlocked	POB	KAT6A	4.43431	4.38079	0.0535171	0.342254	0.807673
Brain	YearBlocked	POB	EIF4EBP1	3.54611	3.40426	0.141852	0.342371	0.80771
Brain	YearBlocked	POB	SHF	5.13549	5.01765	0.117845	0.342378	0.80771
Brain	YearBlocked	POB	FOXO4	2.54031	2.61098	-0.0706704	0.342508	0.807792
Brain	YearBlocked	POB	ENSMMUG00000041039	8.25852	8.07435	0.184173	0.342521	0.807792
Brain	YearBlocked	POB	SLC39A9	5.01317	4.95503	0.0581454	0.342611	0.807878
Brain	YearBlocked	POB	SPATA46	1.26385	1.11355	0.150293	0.342834	0.808028
Brain	YearBlocked	POB	FCGRT	5.35799	5.45612	-0.0981264	0.342836	0.808028
Brain	YearBlocked	POB	MAPK9	6.2088	6.15349	0.055317	0.342838	0.808028
Brain	YearBlocked	POB	TM6SF2	1.44854	1.32293	0.125611	0.342947	0.808086
Brain	YearBlocked	POB	SERGEF	4.87618	4.80853	0.067648	0.343026	0.808086
Brain	YearBlocked	POB	KCTD18	3.76909	3.84636	-0.0772687	0.343127	0.808086
Brain	YearBlocked	POB	NOD1	1.79647	1.7139	0.0825634	0.343129	0.808086
Brain	YearBlocked	POB	SLC66A1	3.57672	3.64541	-0.0686809	0.343181	0.808086
Brain	YearBlocked	POB	ENSMMUG00000045846	2.82353	2.72343	0.100107	0.343187	0.808086
Brain	YearBlocked	POB	IP6K1	5.58307	5.64066	-0.0575856	0.343374	0.808263
Brain	YearBlocked	POB	DZIP1L	1.73118	1.62217	0.10901	0.343459	0.808263
Brain	YearBlocked	POB	ENSMMUG00000040912	3.7623	3.95138	-0.18908	0.343485	0.808263
Brain	YearBlocked	POB	ZCCHC3	3.58719	3.67698	-0.0897989	0.343533	0.808263
Brain	YearBlocked	POB	IGSF3	4.83572	4.74622	0.0894929	0.343553	0.808263
Brain	YearBlocked	POB	KBTBD8	3.07966	2.96471	0.114946	0.343588	0.808263
Brain	YearBlocked	POB	KCTD1	4.52034	4.45688	0.0634587	0.343924	0.808925
Brain	YearBlocked	POB	NRIP2	2.22112	2.33382	-0.1127	0.344105	0.80912
Brain	YearBlocked	POB	CEP97	3.03731	2.94638	0.0909295	0.344115	0.80912
Brain	YearBlocked	POB	ARHGAP25	1.59996	1.71656	-0.116597	0.344351	0.809518
Brain	YearBlocked	POB	RBCK1	5.82716	5.90136	-0.0741987	0.344393	0.809518
Brain	YearBlocked	POB	ENSMMUG00000029880	1.63654	1.43573	0.200816	0.344603	0.809823
Brain	YearBlocked	POB	BMP2K	3.48073	3.4149	0.0658347	0.344631	0.809823
Brain	YearBlocked	POB	GOLPH3L	3.29814	3.24771	0.0504311	0.344733	0.809935
Brain	YearBlocked	POB	ZBTB12	3.89847	3.81162	0.0868489	0.344885	0.810093
Brain	YearBlocked	POB	DLL1	3.30802	3.21658	0.0914393	0.344963	0.810093
Brain	YearBlocked	POB	NELFA	4.4248	4.53614	-0.111339	0.345017	0.810093
Brain	YearBlocked	POB	KCND2	5.57865	5.45577	0.122876	0.345021	0.810093
Brain	YearBlocked	POB	INF2	4.26722	4.36499	-0.0977755	0.345333	0.810093
Brain	YearBlocked	POB	ENO3	1.23912	1.34662	-0.107503	0.345402	0.810093
Brain	YearBlocked	POB	ASRGL1	5.90825	5.97443	-0.0661802	0.345419	0.810093
Brain	YearBlocked	POB	ITPRIP	1.95109	2.05667	-0.105579	0.345478	0.810093
Brain	YearBlocked	POB	ULK3	5.30553	5.39324	-0.0877055	0.345496	0.810093
Brain	YearBlocked	POB	CACNA1G	5.40132	5.47789	-0.0765713	0.345509	0.810093
Brain	YearBlocked	POB	ENSMMUG00000043295	8.21411	8.11768	0.0964298	0.345519	0.810093
Brain	YearBlocked	POB	GPAT4	5.1379	5.21708	-0.0791785	0.345542	0.810093
Brain	YearBlocked	POB	LRRC34	3.74338	3.49694	0.24644	0.345647	0.810093
Brain	YearBlocked	POB	DNAH11	1.70096	1.57964	0.121312	0.34568	0.810093
Brain	YearBlocked	POB	ZNF106	4.55172	4.49992	0.051797	0.34571	0.810093
Brain	YearBlocked	POB	NARS1	6.79909	6.73074	0.068351	0.345734	0.810093
Brain	YearBlocked	POB	PCBD1	7.45272	7.55842	-0.105697	0.345783	0.810093
Brain	YearBlocked	POB	GINS3	2.05316	1.91948	0.133681	0.345837	0.810093
Brain	YearBlocked	POB	MFAP2	4.09766	3.94174	0.155916	0.345877	0.810093
Brain	YearBlocked	POB	GNGT2	1.18038	1.09286	0.0875242	0.345938	0.810093
Brain	YearBlocked	POB	SRCIN1	5.45099	5.5246	-0.0736036	0.346035	0.810093
Brain	YearBlocked	POB	SART1	4.59631	4.66398	-0.0676651	0.346043	0.810093
Brain	YearBlocked	POB	SPEM1	1.97228	1.89472	0.0775589	0.34605	0.810093
Brain	YearBlocked	POB	MSRB2	4.39359	4.27832	0.115275	0.346146	0.810192
Brain	YearBlocked	POB	SATB1	5.19005	5.35358	-0.163528	0.346255	0.810297
Brain	YearBlocked	POB	FUT1	1.46888	1.69488	-0.226	0.3463	0.810297
Brain	YearBlocked	POB	NDC80	3.22666	3.10123	0.125436	0.346673	0.810395
Brain	YearBlocked	POB	WASHC5	4.42179	4.37496	0.0468284	0.346717	0.810395
Brain	YearBlocked	POB	ENSMMUG00000046517	3.1545	2.99251	0.161996	0.346753	0.810395
Brain	YearBlocked	POB	FKBP1B	5.83378	5.72812	0.105664	0.346763	0.810395
Brain	YearBlocked	POB	ZFYVE21	5.50535	5.43572	0.0696299	0.346787	0.810395
Brain	YearBlocked	POB	DOCK3	5.72828	5.78511	-0.0568372	0.346809	0.810395
Brain	YearBlocked	POB	VSIG10	1.70256	1.63947	0.0630884	0.346823	0.810395
Brain	YearBlocked	POB	ENSMMUG00000037866	1.11254	0.592453	0.520082	0.346829	0.810395
Brain	YearBlocked	POB	KYNU	2.32632	2.26093	0.0653853	0.346831	0.810395
Brain	YearBlocked	POB	CA11	5.48524	5.58251	-0.0972666	0.346938	0.810519
Brain	YearBlocked	POB	ARHGEF3	5.66043	5.55253	0.107901	0.34706	0.810627
Brain	YearBlocked	POB	IFT74	3.95095	3.84788	0.10307	0.347093	0.810627
Brain	YearBlocked	POB	CCDC58	4.32573	4.20222	0.123515	0.347202	0.810646
Brain	YearBlocked	POB	ACSM5	1.72023	1.91223	-0.192005	0.34723	0.810646
Brain	YearBlocked	POB	IKBKG	4.7339	4.80026	-0.066368	0.347284	0.810646
Brain	YearBlocked	POB	ADAM23	5.12204	5.06412	0.0579225	0.347319	0.810646
Brain	YearBlocked	POB	TUBG1	6.87683	6.92937	-0.0525383	0.3475	0.810941
Brain	YearBlocked	POB	RGS16	1.65463	1.75526	-0.10063	0.347613	0.811064
Brain	YearBlocked	POB	C12orf29	3.78965	3.85664	-0.0669909	0.347692	0.811064
Brain	YearBlocked	POB	BLOC1S3	4.18095	4.27465	-0.0936987	0.347716	0.811064
Brain	YearBlocked	POB	ZKSCAN3	2.06974	2.0019	0.0678366	0.347827	0.811122
Brain	YearBlocked	POB	NAT8	1.38114	1.21498	0.166165	0.347849	0.811122
Brain	YearBlocked	POB	DUS1L	3.23605	3.34009	-0.104035	0.347926	0.811175
Brain	YearBlocked	POB	ATP11A	3.63966	3.71803	-0.0783775	0.347985	0.811186
Brain	YearBlocked	POB	OR2B6	1.11525	0.968213	0.147037	0.348052	0.811215
Brain	YearBlocked	POB	HMGN1	7.24169	7.17679	0.0649032	0.348145	0.81123
Brain	YearBlocked	POB	SYNDIG1	3.11907	3.01424	0.104835	0.348168	0.81123
Brain	YearBlocked	POB	LHFPL5	2.37016	2.29705	0.0731127	0.348322	0.811388
Brain	YearBlocked	POB	ZMIZ2	6.13411	6.19286	-0.0587539	0.348384	0.811388
Brain	YearBlocked	POB	ENSMMUG00000045315	3.21859	2.95029	0.268303	0.348414	0.811388
Brain	YearBlocked	POB	ENSMMUG00000046225	4.22514	4.07631	0.148831	0.348518	0.811388
Brain	YearBlocked	POB	CHCHD5	4.73784	4.85841	-0.120578	0.348644	0.811388
Brain	YearBlocked	POB	NPTN	8.04572	8.10834	-0.0626238	0.34874	0.811388
Brain	YearBlocked	POB	KIAA1109	5.86662	5.79343	0.0731883	0.348762	0.811388
Brain	YearBlocked	POB	RELN	6.37204	6.20588	0.166167	0.348775	0.811388
Brain	YearBlocked	POB	WDR47	6.7263	6.65501	0.0712875	0.348816	0.811388
Brain	YearBlocked	POB	PCDHB15	2.85891	2.76655	0.0923635	0.348869	0.811388
Brain	YearBlocked	POB	APOL2	2.9233	2.76658	0.156715	0.348933	0.811388
Brain	YearBlocked	POB	SYNGR1	6.9645	7.03881	-0.0743124	0.348958	0.811388
Brain	YearBlocked	POB	WRAP53	4.54214	4.46034	0.081795	0.348994	0.811388
Brain	YearBlocked	POB	PRICKLE1	4.05843	3.95426	0.104168	0.348997	0.811388
Brain	YearBlocked	POB	NFYC	5.39797	5.4602	-0.0622309	0.349096	0.811491
Brain	YearBlocked	POB	EIF2A	5.6281	5.57105	0.0570506	0.349165	0.811526
Brain	YearBlocked	POB	RMND5A	5.55633	5.4952	0.0611277	0.349326	0.811583
Brain	YearBlocked	POB	FAM81B	2.77974	2.54467	0.235074	0.349338	0.811583
Brain	YearBlocked	POB	EFCAB9	2.0419	1.97114	0.0707513	0.349353	0.811583
Brain	YearBlocked	POB	ORAI3	2.36008	2.44769	-0.0876154	0.349423	0.811619
Brain	YearBlocked	POB	CDH1	1.97916	1.90505	0.0741061	0.34948	0.811626
Brain	YearBlocked	POB	CISD1	6.74677	6.68587	0.0608997	0.349694	0.811997
Brain	YearBlocked	POB	ZNF585A	3.09052	3.03443	0.0560972	0.34978	0.812069
Brain	YearBlocked	POB	GLIS3	2.12537	2.25506	-0.129694	0.349856	0.812118
Brain	YearBlocked	POB	STMND1	2.12672	2.30565	-0.178936	0.349978	0.812153
Brain	YearBlocked	POB	RNASE10	1.06553	0.967652	0.0978731	0.34998	0.812153
Brain	YearBlocked	POB	ENSMMUG00000048347	1.02836	1.20004	-0.17168	0.350214	0.812482
Brain	YearBlocked	POB	CES2	3.87516	3.95333	-0.0781682	0.35023	0.812482
Brain	YearBlocked	POB	TPGS2	7.17876	7.24357	-0.064815	0.350398	0.812677
Brain	YearBlocked	POB	NOC4L	4.27764	4.38579	-0.108146	0.350423	0.812677
Brain	YearBlocked	POB	PTPRT	3.64997	3.49188	0.158088	0.350536	0.812761
Brain	YearBlocked	POB	PPWD1	3.62734	3.56617	0.0611752	0.350569	0.812761
Brain	YearBlocked	POB	SLC38A1	5.70521	5.62374	0.0814706	0.350635	0.812788
Brain	YearBlocked	POB	CCL28	1.5413	1.80081	-0.259508	0.350718	0.812805
Brain	YearBlocked	POB	MBD6	3.9103	3.97632	-0.0660244	0.350751	0.812805
Brain	YearBlocked	POB	KDM2B	4.4808	4.56656	-0.0857571	0.35088	0.812876
Brain	YearBlocked	POB	ENSMMUG00000044700	7.45292	7.33527	0.117652	0.350891	0.812876
Brain	YearBlocked	POB	OLFM1	9.52414	9.43815	0.0859829	0.351171	0.813213
Brain	YearBlocked	POB	SLC9B2	4.38427	4.50533	-0.121054	0.351199	0.813213
Brain	YearBlocked	POB	PRCC	5.30881	5.25487	0.053945	0.3512	0.813213
Brain	YearBlocked	POB	IRF3	4.56552	4.63792	-0.0724035	0.351282	0.813277
Brain	YearBlocked	POB	NUP37	2.4042	2.31769	0.0865089	0.351476	0.813401
Brain	YearBlocked	POB	BSDC1	6.72595	6.77593	-0.0499862	0.351494	0.813401
Brain	YearBlocked	POB	BAIAP2L2	3.06461	2.91223	0.152384	0.351548	0.813401
Brain	YearBlocked	POB	GTDC1	5.12254	5.01801	0.104531	0.351576	0.813401
Brain	YearBlocked	POB	HEXB	4.08624	4.20371	-0.117476	0.351656	0.813401
Brain	YearBlocked	POB	ZNF133	3.32047	3.1976	0.122868	0.351788	0.813401
Brain	YearBlocked	POB	ENSMMUG00000045486	1.77514	1.88338	-0.108241	0.351822	0.813401
Brain	YearBlocked	POB	ENSMMUG00000040233	3.31816	3.69334	-0.375178	0.351907	0.813401
Brain	YearBlocked	POB	PRKCSH	6.12345	6.17587	-0.052426	0.352043	0.813401
Brain	YearBlocked	POB	KCNS2	1.42946	1.56633	-0.136863	0.352083	0.813401
Brain	YearBlocked	POB	RNF150	4.14909	4.26586	-0.116768	0.352131	0.813401
Brain	YearBlocked	POB	CTXN2	1.2214	1.11053	0.110867	0.352135	0.813401
Brain	YearBlocked	POB	DCTN3	7.10996	7.1717	-0.0617441	0.352135	0.813401
Brain	YearBlocked	POB	CAB39L	4.42765	4.52515	-0.0974925	0.352151	0.813401
Brain	YearBlocked	POB	RDH13	3.90867	4.02581	-0.11714	0.3522	0.813401
Brain	YearBlocked	POB	EEF2KMT	2.47466	2.65769	-0.183028	0.352208	0.813401
Brain	YearBlocked	POB	ADAM22	4.45617	4.36073	0.0954323	0.352277	0.813433
Brain	YearBlocked	POB	DUSP7	4.89312	4.79322	0.0999084	0.352378	0.81354
Brain	YearBlocked	POB	LETM2	2.68234	2.59074	0.0916	0.352568	0.813795
Brain	YearBlocked	POB	RNF144A	4.86943	4.79643	0.0729963	0.352597	0.813795
Brain	YearBlocked	POB	DOK5	4.46674	4.34956	0.117174	0.352785	0.814102
Brain	YearBlocked	POB	FBXO31	4.52574	4.58219	-0.0564555	0.352936	0.814326
Brain	YearBlocked	POB	TMEM138	3.9009	3.81038	0.0905153	0.353037	0.814432
Brain	YearBlocked	POB	CPD	5.25002	5.17516	0.0748608	0.353143	0.814551
Brain	YearBlocked	POB	NFE2L2	5.28594	5.21441	0.071534	0.353447	0.814863
Brain	YearBlocked	POB	PNMA6F	2.25485	2.36205	-0.107207	0.353683	0.814863
Brain	YearBlocked	POB	TIMM8B	6.25513	6.33132	-0.0761911	0.353691	0.814863
Brain	YearBlocked	POB	GLUL	9.11304	9.23259	-0.119546	0.353713	0.814863
Brain	YearBlocked	POB	RPS6KB2	4.94882	5.02397	-0.0751568	0.353716	0.814863
Brain	YearBlocked	POB	WAPL	4.20481	4.14432	0.0604936	0.353749	0.814863
Brain	YearBlocked	POB	ACO2	7.50676	7.54826	-0.0415025	0.353766	0.814863
Brain	YearBlocked	POB	CNOT10	4.28465	4.35552	-0.0708681	0.353769	0.814863
Brain	YearBlocked	POB	PRDM8	5.36038	5.20155	0.158836	0.35377	0.814863
Brain	YearBlocked	POB	SFXN4	5.1255	4.95059	0.174914	0.353927	0.814964
Brain	YearBlocked	POB	CRNKL1	3.88533	3.81221	0.0731231	0.353997	0.814964
Brain	YearBlocked	POB	TSTD1	6.1911	6.08397	0.107122	0.354013	0.814964
Brain	YearBlocked	POB	FZR1	5.16842	5.24477	-0.0763437	0.35406	0.814964
Brain	YearBlocked	POB	GABRB2	5.20314	5.06476	0.138374	0.354264	0.814964
Brain	YearBlocked	POB	HIRA	5.10071	5.15437	-0.0536672	0.354293	0.814964
Brain	YearBlocked	POB	PRMT5	6.09151	6.03144	0.060072	0.354304	0.814964
Brain	YearBlocked	POB	CROT	2.17064	2.08157	0.0890647	0.354412	0.814964
Brain	YearBlocked	POB	FBXL6	4.86938	4.95826	-0.088886	0.354446	0.814964
Brain	YearBlocked	POB	PLLP	4.20384	4.08311	0.120725	0.354469	0.814964
Brain	YearBlocked	POB	NAA25	4.42109	4.50331	-0.0822176	0.354535	0.814964
Brain	YearBlocked	POB	AC245033.1	4.10947	4.03857	0.0708946	0.354548	0.814964
Brain	YearBlocked	POB	PSME2	6.35157	6.47421	-0.12264	0.354554	0.814964
Brain	YearBlocked	POB	REPS2	3.63413	3.70293	-0.0688008	0.354579	0.814964
Brain	YearBlocked	POB	ENSMMUG00000039662	2.02966	2.19894	-0.169278	0.354715	0.815061
Brain	YearBlocked	POB	UTS2B	1.2504	1.14302	0.107372	0.354875	0.815061
Brain	YearBlocked	POB	SKP2	3.89138	4.00094	-0.109567	0.354993	0.815061
Brain	YearBlocked	POB	TF	4.09969	4.3801	-0.280412	0.355008	0.815061
Brain	YearBlocked	POB	BOC	4.17693	4.02907	0.147855	0.355035	0.815061
Brain	YearBlocked	POB	SLC6A15	4.38834	4.30637	0.0819764	0.35504	0.815061
Brain	YearBlocked	POB	ENSMMUG00000049230	1.67854	2.38958	-0.711035	0.355052	0.815061
Brain	YearBlocked	POB	ACTR3B	6.72907	6.80555	-0.076486	0.35519	0.815061
Brain	YearBlocked	POB	KCNK1	4.57016	4.70662	-0.136463	0.355285	0.815061
Brain	YearBlocked	POB	MEDAG	1.39923	1.24562	0.153608	0.355414	0.815061
Brain	YearBlocked	POB	PPP2CA	10.4257	10.3576	0.0680421	0.35547	0.815061
Brain	YearBlocked	POB	TNKS2	5.16459	5.0837	0.0808901	0.355519	0.815061
Brain	YearBlocked	POB	ENSMMUG00000047759	1.5246	1.34744	0.177157	0.355536	0.815061
Brain	YearBlocked	POB	ENSMMUG00000043208	1.50684	1.38889	0.11795	0.355549	0.815061
Brain	YearBlocked	POB	ATP5MC1	7.39114	7.46493	-0.0737871	0.355615	0.815061
Brain	YearBlocked	POB	ENSMMUG00000045615	4.2594	4.14043	0.118974	0.355629	0.815061
Brain	YearBlocked	POB	CRACR2A	1.24531	1.3522	-0.106896	0.355632	0.815061
Brain	YearBlocked	POB	HSPBAP1	3.70095	3.58787	0.113086	0.355867	0.815061
Brain	YearBlocked	POB	ZNF136	3.32658	3.24924	0.0773412	0.355876	0.815061
Brain	YearBlocked	POB	SNAP23	5.57199	5.3857	0.186292	0.35591	0.815061
Brain	YearBlocked	POB	SDHD	6.46822	6.57192	-0.103704	0.355912	0.815061
Brain	YearBlocked	POB	FAM102A	4.48244	4.56333	-0.0808891	0.355974	0.815061
Brain	YearBlocked	POB	ENSMMUG00000045856	1.05213	0.918589	0.133538	0.355978	0.815061
Brain	YearBlocked	POB	PTAR1	3.96093	3.70245	0.258484	0.356105	0.815061
Brain	YearBlocked	POB	ENSMMUG00000041708	5.62389	5.86561	-0.241714	0.356212	0.815061
Brain	YearBlocked	POB	ENSMMUG00000041684	3.79792	3.69724	0.10068	0.356236	0.815061
Brain	YearBlocked	POB	MAP3K9	3.84519	3.94108	-0.0958897	0.356274	0.815061
Brain	YearBlocked	POB	TSG101	5.99623	5.93967	0.0565653	0.356276	0.815061
Brain	YearBlocked	POB	ENSMMUG00000001647	1.24045	1.39158	-0.151125	0.356288	0.815061
Brain	YearBlocked	POB	PCDH11X	2.5853	2.87445	-0.28915	0.356303	0.815061
Brain	YearBlocked	POB	LEMD3	4.63955	4.59321	0.0463419	0.356377	0.815061
Brain	YearBlocked	POB	ELOF1	7.07148	7.15626	-0.084788	0.356418	0.815061
Brain	YearBlocked	POB	RAI1	4.21939	4.28753	-0.068131	0.356425	0.815061
Brain	YearBlocked	POB	B4GALT5	6.12456	6.04789	0.0766695	0.356562	0.815069
Brain	YearBlocked	POB	SLC9A7	3.10608	2.97935	0.126729	0.356573	0.815069
Brain	YearBlocked	POB	NDUFS3	7.00163	6.94477	0.0568606	0.356593	0.815069
Brain	YearBlocked	POB	TNFAIP3	2.54047	2.65076	-0.110285	0.356666	0.815111
Brain	YearBlocked	POB	SOGA1	5.16124	5.23945	-0.0782129	0.357201	0.815724
Brain	YearBlocked	POB	ENSMMUG00000045164	2.23141	2.39441	-0.163001	0.357226	0.815724
Brain	YearBlocked	POB	CCDC91	4.2787	4.20111	0.0775889	0.357307	0.815724
Brain	YearBlocked	POB	GPM6A	9.96992	10.0254	-0.055461	0.357355	0.815724
Brain	YearBlocked	POB	BRAT1	5.15642	5.23593	-0.079515	0.357362	0.815724
Brain	YearBlocked	POB	CSMD2	3.75471	3.84984	-0.095137	0.357439	0.815724
Brain	YearBlocked	POB	ENSMMUG00000039913	2.55862	1.76804	0.790575	0.357446	0.815724
Brain	YearBlocked	POB	ZNF614	3.22115	3.13264	0.0885151	0.35745	0.815724
Brain	YearBlocked	POB	SBSN	2.70768	2.85589	-0.148218	0.357491	0.815724
Brain	YearBlocked	POB	THYN1	5.51213	5.57131	-0.0591812	0.357493	0.815724
Brain	YearBlocked	POB	KEAP1	4.53227	4.58715	-0.0548801	0.357589	0.815724
Brain	YearBlocked	POB	ZBTB43	3.53935	3.48912	0.0502248	0.357794	0.815724
Brain	YearBlocked	POB	ATP2B2	4.48314	4.64119	-0.15805	0.358042	0.815724
Brain	YearBlocked	POB	RHPN2	3.74771	3.64463	0.103082	0.358071	0.815724
Brain	YearBlocked	POB	MAG	1.38781	1.85953	-0.471721	0.358083	0.815724
Brain	YearBlocked	POB	GALNT6	1.32366	1.40135	-0.0776935	0.358132	0.815724
Brain	YearBlocked	POB	MRPL34	6.41902	6.49423	-0.0752116	0.358147	0.815724
Brain	YearBlocked	POB	PHF20	4.5286	4.47582	0.0527778	0.358153	0.815724
Brain	YearBlocked	POB	CNOT3	4.77469	4.83077	-0.0560718	0.358214	0.815724
Brain	YearBlocked	POB	ZNF671	3.59126	3.51558	0.0756732	0.358224	0.815724
Brain	YearBlocked	POB	TIGD6	1.26888	1.34638	-0.0775036	0.358258	0.815724
Brain	YearBlocked	POB	AATF	3.92456	3.84587	0.0786869	0.358289	0.815724
Brain	YearBlocked	POB	H1-0	7.09875	7.17199	-0.0732343	0.358311	0.815724
Brain	YearBlocked	POB	ENSMMUG00000042201	4.75983	4.88938	-0.129549	0.358403	0.815724
Brain	YearBlocked	POB	MRTO4	3.46577	3.40103	0.0647402	0.35842	0.815724
Brain	YearBlocked	POB	BPIFC	1.85904	1.67837	0.180666	0.35844	0.815724
Brain	YearBlocked	POB	FADS2	7.5951	7.65967	-0.0645699	0.358454	0.815724
Brain	YearBlocked	POB	IQUB	2.10586	1.99571	0.110148	0.358512	0.815724
Brain	YearBlocked	POB	PSMG3	5.37719	5.29934	0.0778485	0.35852	0.815724
Brain	YearBlocked	POB	WDR90	3.89638	3.77789	0.118491	0.35871	0.815882
Brain	YearBlocked	POB	GALNT12	3.09997	3.00511	0.0948582	0.358796	0.815882
Brain	YearBlocked	POB	CXADR	7.23458	7.15071	0.0838668	0.358797	0.815882
Brain	YearBlocked	POB	DGAT2	3.74693	3.86525	-0.118319	0.358808	0.815882
Brain	YearBlocked	POB	TRBV7-3	3.30483	3.09932	0.205507	0.358944	0.816064
Brain	YearBlocked	POB	ENSMMUG00000041665	7.91967	7.82815	0.0915178	0.359098	0.816254
Brain	YearBlocked	POB	RHPN1	3.93929	4.04751	-0.10822	0.359137	0.816254
Brain	YearBlocked	POB	ROBO1	5.40189	5.30631	0.0955777	0.359325	0.816558
Brain	YearBlocked	POB	DALRD3	5.35616	5.41638	-0.0602239	0.359609	0.816702
Brain	YearBlocked	POB	BABAM1	5.89284	5.96625	-0.0734034	0.359666	0.816702
Brain	YearBlocked	POB	TMED6	1.63054	1.55646	0.0740829	0.359717	0.816702
Brain	YearBlocked	POB	THAP7	3.42364	3.5316	-0.107968	0.359767	0.816702
Brain	YearBlocked	POB	PSMB10	6.96897	7.06871	-0.0997377	0.359808	0.816702
Brain	YearBlocked	POB	GRIN2C	3.26062	3.14006	0.120564	0.359814	0.816702
Brain	YearBlocked	POB	JRK	3.89667	3.94834	-0.0516656	0.359916	0.816702
Brain	YearBlocked	POB	SLC26A11	2.85861	2.98729	-0.128685	0.360006	0.816702
Brain	YearBlocked	POB	PLEKHA6	4.70143	4.74647	-0.0450404	0.360055	0.816702
Brain	YearBlocked	POB	PPME1	6.37822	6.31712	0.0611039	0.360067	0.816702
Brain	YearBlocked	POB	CMTM3	4.52994	4.41685	0.113084	0.36009	0.816702
Brain	YearBlocked	POB	TCF25	6.14324	6.20225	-0.0590096	0.360091	0.816702
Brain	YearBlocked	POB	ENSMMUG00000039732	2.93899	2.85091	0.0880764	0.3601	0.816702
Brain	YearBlocked	POB	PRKAR2B	6.82574	6.75854	0.0672017	0.360251	0.81692
Brain	YearBlocked	POB	PQBP1	6.59807	6.54801	0.0500603	0.360452	0.817057
Brain	YearBlocked	POB	ADAMTSL1	2.71384	2.50059	0.213254	0.360544	0.817057
Brain	YearBlocked	POB	FOXK2	5.50376	5.57292	-0.0691631	0.360557	0.817057
Brain	YearBlocked	POB	C2CD3	3.60474	3.69243	-0.0876969	0.360614	0.817057
Brain	YearBlocked	POB	NT5C2	6.73403	6.67092	0.0631046	0.360633	0.817057
Brain	YearBlocked	POB	SSH1	3.50094	3.57335	-0.0724103	0.360682	0.817057
Brain	YearBlocked	POB	SMIM29	5.9126	5.98047	-0.0678738	0.360782	0.817057
Brain	YearBlocked	POB	TMOD2	7.3851	7.26989	0.115215	0.360889	0.817057
Brain	YearBlocked	POB	CCDC8	3.26631	3.37194	-0.105631	0.360898	0.817057
Brain	YearBlocked	POB	SLC43A2	4.98244	5.06674	-0.084296	0.360901	0.817057
Brain	YearBlocked	POB	CHRDL1	4.13654	4.04992	0.0866278	0.360925	0.817057
Brain	YearBlocked	POB	DYDC1	1.62475	1.55952	0.0652342	0.360969	0.817057
Brain	YearBlocked	POB	TTLL11	2.56385	2.62817	-0.0643113	0.361166	0.817253
Brain	YearBlocked	POB	CNPY3	4.26344	4.17101	0.0924288	0.361208	0.817253
Brain	YearBlocked	POB	SURF4	5.81157	5.87288	-0.061308	0.361307	0.817253
Brain	YearBlocked	POB	CACNA1C	3.99431	4.07201	-0.0776933	0.361311	0.817253
Brain	YearBlocked	POB	BHMT	1.94668	2.07452	-0.127844	0.361347	0.817253
Brain	YearBlocked	POB	CELF5	6.97094	7.04842	-0.077476	0.361407	0.817253
Brain	YearBlocked	POB	TOB2	4.36602	4.27663	0.0893853	0.36144	0.817253
Brain	YearBlocked	POB	ENSMMUG00000037667	6.68121	6.86234	-0.181122	0.361498	0.817262
Brain	YearBlocked	POB	PTPRN2	6.6682	6.76502	-0.0968176	0.361557	0.817271
Brain	YearBlocked	POB	ATP9A	6.86261	6.80057	0.0620433	0.361624	0.8173
Brain	YearBlocked	POB	MELK	1.93488	1.81734	0.11754	0.361723	0.817399
Brain	YearBlocked	POB	PSMD6	6.1207	6.06411	0.0565882	0.361907	0.817691
Brain	YearBlocked	POB	PTRHD1	5.27288	5.37398	-0.101097	0.361978	0.817726
Brain	YearBlocked	POB	DNASE1L2	3.24589	3.45713	-0.211239	0.362112	0.817749
Brain	YearBlocked	POB	CHRNA3	3.53664	3.6981	-0.161465	0.36215	0.817749
Brain	YearBlocked	POB	SLC17A8	2.13742	2.31685	-0.179437	0.362152	0.817749
Brain	YearBlocked	POB	FZD7	3.80815	3.67347	0.134682	0.362221	0.817781
Brain	YearBlocked	POB	ENSMMUG00000014256	11.3311	11.2497	0.0813473	0.362373	0.817786
Brain	YearBlocked	POB	ENSMMUG00000011686	1.69932	2.0725	-0.373187	0.362388	0.817786
Brain	YearBlocked	POB	SCAMP1	6.25046	6.18685	0.063605	0.362388	0.817786
Brain	YearBlocked	POB	CREBBP	4.54233	4.60839	-0.0660544	0.362619	0.818175
Brain	YearBlocked	POB	FBXO22	6.26429	6.14805	0.116246	0.36267	0.818175
Brain	YearBlocked	POB	MAPRE1	6.77656	6.71115	0.0654121	0.362728	0.818181
Brain	YearBlocked	POB	CISD3	4.5561	4.40779	0.148309	0.36288	0.818205
Brain	YearBlocked	POB	GID4	3.2297	3.17677	0.0529292	0.362885	0.818205
Brain	YearBlocked	POB	PSMC6	6.47293	6.40049	0.0724416	0.362903	0.818205
Brain	YearBlocked	POB	NDUFAF7	4.63066	4.85151	-0.220853	0.363084	0.818262
Brain	YearBlocked	POB	TGFBR3	1.78759	1.90572	-0.11813	0.363112	0.818262
Brain	YearBlocked	POB	MTCP1	2.38105	2.32332	0.0577233	0.36315	0.818262
Brain	YearBlocked	POB	TRIM62	3.78591	3.86165	-0.0757387	0.363193	0.818262
Brain	YearBlocked	POB	SMIM3	1.92924	1.99069	-0.0614587	0.363229	0.818262
Brain	YearBlocked	POB	C16orf90	1.90539	2.04746	-0.142068	0.363344	0.818262
Brain	YearBlocked	POB	CNPY4	3.30622	3.22942	0.0768023	0.363375	0.818262
Brain	YearBlocked	POB	ZNF7	4.82494	4.77309	0.0518515	0.363398	0.818262
Brain	YearBlocked	POB	ARSA	4.55522	4.45379	0.101426	0.363514	0.818262
Brain	YearBlocked	POB	ZKSCAN8	3.53363	3.44477	0.0888583	0.363518	0.818262
Brain	YearBlocked	POB	FAH	6.8816	6.80921	0.072395	0.363629	0.818262
Brain	YearBlocked	POB	ENSMMUG00000041267	7.27479	7.19614	0.078656	0.363662	0.818262
Brain	YearBlocked	POB	RHOB	7.55833	7.64896	-0.090625	0.363766	0.818262
Brain	YearBlocked	POB	TMPPE	1.42338	1.31	0.11338	0.363769	0.818262
Brain	YearBlocked	POB	CPT1C	5.48477	5.53828	-0.053512	0.363801	0.818262
Brain	YearBlocked	POB	UPF3A	5.4723	5.54838	-0.076071	0.363826	0.818262
Brain	YearBlocked	POB	FAM78B	5.25879	5.15603	0.102766	0.363872	0.818262
Brain	YearBlocked	POB	TTLL12	3.32079	3.40876	-0.0879759	0.363916	0.818262
Brain	YearBlocked	POB	CMSS1	4.31343	4.21378	0.0996518	0.364022	0.818354
Brain	YearBlocked	POB	ENSMMUG00000042061	1.36028	1.9342	-0.57392	0.364067	0.818354
Brain	YearBlocked	POB	MGP	2.55035	2.78911	-0.238769	0.364224	0.818584
Brain	YearBlocked	POB	PA2G4	3.87051	3.80066	0.0698492	0.364442	0.818951
Brain	YearBlocked	POB	PSMA2	6.91968	6.85282	0.0668554	0.364528	0.819021
Brain	YearBlocked	POB	C4A	2.87808	3.02429	-0.146204	0.364719	0.819326
Brain	YearBlocked	POB	HSPA1L	1.57654	1.46979	0.106754	0.36486	0.81952
Brain	YearBlocked	POB	TMEM71	1.22608	1.11231	0.113773	0.365083	0.819896
Brain	YearBlocked	POB	GCNA	1.40274	1.29462	0.108119	0.365267	0.820113
Brain	YearBlocked	POB	SFR1	1.41609	1.31882	0.0972725	0.365297	0.820113
Brain	YearBlocked	POB	MRC1	1.89643	1.75418	0.142251	0.365389	0.820113
Brain	YearBlocked	POB	TMEM238	1.37692	1.52257	-0.145646	0.365468	0.820113
Brain	YearBlocked	POB	IFIT1	1.89347	1.76905	0.12442	0.365511	0.820113
Brain	YearBlocked	POB	FARSA	5.09173	5.15823	-0.0665004	0.36556	0.820113
Brain	YearBlocked	POB	SGK3	2.36267	2.27355	0.0891204	0.365722	0.820113
Brain	YearBlocked	POB	C2CD4C	2.83614	2.9652	-0.129064	0.365772	0.820113
Brain	YearBlocked	POB	ZNF132	2.02252	2.08665	-0.0641293	0.365796	0.820113
Brain	YearBlocked	POB	RRP1	4.40041	4.44634	-0.045929	0.36584	0.820113
Brain	YearBlocked	POB	TNIP1	5.29323	5.22634	0.0668907	0.36584	0.820113
Brain	YearBlocked	POB	DHX58	2.63109	2.70734	-0.0762458	0.365934	0.820113
Brain	YearBlocked	POB	WDFY1	4.55686	4.64828	-0.0914225	0.365939	0.820113
Brain	YearBlocked	POB	ADAMTS5	2.16366	1.99124	0.172417	0.365949	0.820113
Brain	YearBlocked	POB	CDS2	5.82769	5.71833	0.109364	0.366009	0.820125
Brain	YearBlocked	POB	TMEM86A	2.41061	2.48723	-0.0766215	0.366229	0.820495
Brain	YearBlocked	POB	NSUN6	2.31081	2.13354	0.177274	0.366318	0.820571
Brain	YearBlocked	POB	CNIH1	6.07963	6.15156	-0.0719251	0.36645	0.820741
Brain	YearBlocked	POB	CLCN6	4.999	5.04436	-0.0453561	0.366532	0.820802
Brain	YearBlocked	POB	SLC41A1	4.18042	4.24216	-0.0617425	0.366616	0.820811
Brain	YearBlocked	POB	SLC22A6	1.614	1.90673	-0.292725	0.366646	0.820811
Brain	YearBlocked	POB	TMEM50B	5.47715	5.38779	0.0893667	0.366714	0.82084
Brain	YearBlocked	POB	ENSMMUG00000042596	1.76035	2.04295	-0.2826	0.366811	0.820864
Brain	YearBlocked	POB	MPZL1	6.91145	6.83576	0.0756984	0.366835	0.820864
Brain	YearBlocked	POB	RPUSD1	3.30329	3.38402	-0.0807268	0.367	0.821018
Brain	YearBlocked	POB	SLC37A4	4.21639	4.15166	0.0647282	0.367076	0.821018
Brain	YearBlocked	POB	CYB561A3	2.37985	2.54737	-0.167516	0.367089	0.821018
Brain	YearBlocked	POB	ECD	4.54638	4.49449	0.05189	0.367124	0.821018
Brain	YearBlocked	POB	ZW10	2.77194	2.70111	0.0708314	0.367598	0.821862
Brain	YearBlocked	POB	NGB	3.07878	3.28404	-0.20526	0.367611	0.821862
Brain	YearBlocked	POB	TET1	1.43455	1.36535	0.0692023	0.367696	0.821929
Brain	YearBlocked	POB	ASPHD2	4.00254	3.93026	0.0722795	0.367815	0.821984
Brain	YearBlocked	POB	ZFR	6.12602	6.0761	0.049917	0.367831	0.821984
Brain	YearBlocked	POB	F8A1	3.71422	3.61053	0.103698	0.367905	0.822026
Brain	YearBlocked	POB	FAM107B	4.3313	4.24688	0.0844125	0.368168	0.822412
Brain	YearBlocked	POB	FAM149B1	4.49517	4.4385	0.0566679	0.368266	0.822412
Brain	YearBlocked	POB	ZDHHC15	3.55094	3.46279	0.0881483	0.368268	0.822412
Brain	YearBlocked	POB	CPPED1	4.05696	3.93725	0.119709	0.368299	0.822412
Brain	YearBlocked	POB	RNF122	3.59756	3.73952	-0.141958	0.368394	0.822456
Brain	YearBlocked	POB	ZNF461	2.53617	2.45692	0.0792461	0.368536	0.822456
Brain	YearBlocked	POB	PLEKHA1	5.21566	5.12608	0.0895835	0.368638	0.822456
Brain	YearBlocked	POB	AMFR	5.74276	5.80675	-0.0639887	0.368666	0.822456
Brain	YearBlocked	POB	PNMA3	4.67287	4.74358	-0.0707052	0.368674	0.822456
Brain	YearBlocked	POB	ABCA3	5.63976	5.69944	-0.0596838	0.36876	0.822456
Brain	YearBlocked	POB	URI1	5.31387	5.26033	0.0535392	0.368812	0.822456
Brain	YearBlocked	POB	DLG4	7.74498	7.79443	-0.0494477	0.368819	0.822456
Brain	YearBlocked	POB	EIF4A2	9.42089	9.36576	0.0551213	0.368822	0.822456
Brain	YearBlocked	POB	LIN7A	4.59932	4.7187	-0.119377	0.36887	0.822456
Brain	YearBlocked	POB	DYNLL1	9.56569	9.50272	0.0629671	0.368983	0.822586
Brain	YearBlocked	POB	LRP1	6.31376	6.38737	-0.0736143	0.369073	0.822624
Brain	YearBlocked	POB	MAP2K4	6.41651	6.34939	0.0671183	0.369145	0.822624
Brain	YearBlocked	POB	NUP88	4.3294	4.26679	0.0626107	0.369218	0.822624
Brain	YearBlocked	POB	MAPK3	6.7158	6.76596	-0.0501558	0.369228	0.822624
Brain	YearBlocked	POB	CDKN2AIP	3.6685	3.60417	0.0643295	0.36941	0.822624
Brain	YearBlocked	POB	ATAT1	7.03238	7.09933	-0.0669522	0.369466	0.822624
Brain	YearBlocked	POB	ENSMMUG00000040163	2.87996	2.76955	0.110417	0.369522	0.822624
Brain	YearBlocked	POB	HTD2	4.40802	4.33232	0.0756935	0.369532	0.822624
Brain	YearBlocked	POB	SERPIND1	1.68366	2.17095	-0.487285	0.369536	0.822624
Brain	YearBlocked	POB	HENMT1	3.96727	3.86235	0.104925	0.369552	0.822624
Brain	YearBlocked	POB	ENSMMUG00000042675	7.43568	7.53753	-0.101847	0.369706	0.822728
Brain	YearBlocked	POB	ENSMMUG00000044205	3.23817	3.08612	0.152049	0.369709	0.822728
Brain	YearBlocked	POB	OVOL1	2.02519	1.94548	0.0797082	0.369779	0.822748
Brain	YearBlocked	POB	LRRC8B	4.70916	4.78079	-0.071623	0.369828	0.822748
Brain	YearBlocked	POB	ENPEP	2.07937	2.21872	-0.139349	0.369962	0.822808
Brain	YearBlocked	POB	ALK	2.41095	2.32754	0.0834064	0.369966	0.822808
Brain	YearBlocked	POB	HK3	3.14593	3.25226	-0.106335	0.370035	0.822839
Brain	YearBlocked	POB	HES5	3.70759	3.85765	-0.150064	0.370268	0.823234
Brain	YearBlocked	POB	FAM131B	5.70378	5.77156	-0.0677861	0.370358	0.823292
Brain	YearBlocked	POB	ENSMMUG00000047174	1.24093	0.957193	0.283735	0.370404	0.823292
Brain	YearBlocked	POB	PDK3	2.82521	2.70085	0.124365	0.370522	0.823383
Brain	YearBlocked	POB	SRSF5	8.52859	8.48161	0.0469768	0.370555	0.823383
Brain	YearBlocked	POB	TMED10	6.38141	6.4253	-0.0438881	0.370632	0.82343
Brain	YearBlocked	POB	POLR2B	6.06677	6.13153	-0.0647597	0.370724	0.823495
Brain	YearBlocked	POB	DDX56	5.27717	5.3329	-0.0557257	0.370772	0.823495
Brain	YearBlocked	POB	SYN1	6.88285	6.7835	0.0993503	0.370842	0.823495
Brain	YearBlocked	POB	PHYKPL	2.75177	2.64999	0.101775	0.370882	0.823495
Brain	YearBlocked	POB	STAC3	2.47457	2.39026	0.0843124	0.371071	0.823778
Brain	YearBlocked	POB	BRCC3	3.99016	3.93896	0.0511991	0.37112	0.823778
Brain	YearBlocked	POB	DLEU7	2.84401	2.74186	0.102144	0.371363	0.82411
Brain	YearBlocked	POB	CAPS	5.31562	5.17749	0.138133	0.37138	0.82411
Brain	YearBlocked	POB	ENSMMUG00000043517	7.2205	7.36188	-0.141378	0.371577	0.824423
Brain	YearBlocked	POB	EFL1	3.94263	3.88046	0.0621768	0.371668	0.824503
Brain	YearBlocked	POB	EXOC2	5.00002	4.94065	0.0593774	0.372101	0.825168
Brain	YearBlocked	POB	OGN	3.72494	3.25651	0.468428	0.372106	0.825168
Brain	YearBlocked	POB	ELOA	4.27434	4.2347	0.0396441	0.372133	0.825168
Brain	YearBlocked	POB	COL9A3	3.32148	3.07713	0.244346	0.372437	0.825516
Brain	YearBlocked	POB	ENSMMUG00000044354	2.4796	2.30132	0.178273	0.372438	0.825516
Brain	YearBlocked	POB	HS3ST4	5.43078	5.25739	0.173397	0.372487	0.825516
Brain	YearBlocked	POB	GDF10	2.42719	2.20026	0.226934	0.372512	0.825516
Brain	YearBlocked	POB	MXD3	2.28835	2.14963	0.138726	0.372606	0.825536
Brain	YearBlocked	POB	ENSMMUG00000004247	3.72236	3.43547	0.286887	0.372632	0.825536
Brain	YearBlocked	POB	EQTN	1.04867	0.979026	0.0696441	0.372726	0.825622
Brain	YearBlocked	POB	CDC45	2.8424	2.92833	-0.0859281	0.372929	0.825949
Brain	YearBlocked	POB	DDA1	5.52273	5.58552	-0.0627901	0.373049	0.826092
Brain	YearBlocked	POB	COG6	4.4705	4.40443	0.0660618	0.373297	0.82652
Brain	YearBlocked	POB	ARMH1	2.3174	2.46727	-0.149871	0.373511	0.82687
Brain	YearBlocked	POB	INO80	4.09035	4.00505	0.0853019	0.373603	0.826951
Brain	YearBlocked	POB	FSTL4	1.46612	1.59218	-0.126063	0.373688	0.827017
Brain	YearBlocked	POB	DPH6	3.45094	3.568	-0.11706	0.373976	0.82717
Brain	YearBlocked	POB	ZNF213	4.93686	5.00354	-0.066681	0.373995	0.82717
Brain	YearBlocked	POB	PTGFR	2.49612	2.31866	0.177458	0.374	0.82717
Brain	YearBlocked	POB	EMILIN1	2.32864	2.40359	-0.0749499	0.374069	0.82717
Brain	YearBlocked	POB	CBL	4.33218	4.25326	0.0789233	0.374073	0.82717
Brain	YearBlocked	POB	ENSMMUG00000013273	3.12882	2.83179	0.297033	0.37409	0.82717
Brain	YearBlocked	POB	DNAH10	2.21779	2.07788	0.139916	0.374239	0.827272
Brain	YearBlocked	POB	AQP6	1.98393	1.85867	0.125254	0.374279	0.827272
Brain	YearBlocked	POB	PRXL2C	3.55566	3.45332	0.102337	0.374303	0.827272
Brain	YearBlocked	POB	NPRL2	4.07081	4.125	-0.054193	0.37452	0.82763
Brain	YearBlocked	POB	SERHL2	5.3279	5.21123	0.116679	0.374677	0.827765
Brain	YearBlocked	POB	ANKRD18A	2.42279	2.26577	0.157022	0.374693	0.827765
Brain	YearBlocked	POB	DFFA	4.41169	4.4805	-0.0688151	0.37476	0.827791
Brain	YearBlocked	POB	PIGO	3.52565	3.58947	-0.0638165	0.374852	0.827872
Brain	YearBlocked	POB	OSBPL6	4.35341	4.29365	0.0597589	0.374966	0.827883
Brain	YearBlocked	POB	NIM1K	3.71776	3.77392	-0.0561597	0.375002	0.827883
Brain	YearBlocked	POB	ENSMMUG00000041490	6.97061	6.83423	0.136382	0.375024	0.827883
Brain	YearBlocked	POB	SP110	2.03698	1.96555	0.0714266	0.375083	0.827892
Brain	YearBlocked	POB	HECW2	3.65103	3.56428	0.0867549	0.375575	0.828523
Brain	YearBlocked	POB	AC006538.2	1.65077	2.00905	-0.358279	0.375587	0.828523
Brain	YearBlocked	POB	COL18A1	3.80684	3.94287	-0.136025	0.375737	0.828523
Brain	YearBlocked	POB	RANGAP1	6.02406	6.10491	-0.0808471	0.375896	0.828523
Brain	YearBlocked	POB	ENSMMUG00000012625	5.96283	5.88335	0.0794795	0.375953	0.828523
Brain	YearBlocked	POB	KL	1.78047	1.94254	-0.162079	0.375966	0.828523
Brain	YearBlocked	POB	ZNF362	4.90847	4.97362	-0.0651462	0.376009	0.828523
Brain	YearBlocked	POB	SLCO2A1	3.03546	3.15445	-0.118985	0.376021	0.828523
Brain	YearBlocked	POB	FZD5	1.23821	1.32597	-0.0877595	0.376033	0.828523
Brain	YearBlocked	POB	MYH7	2.3604	2.23652	0.123881	0.376151	0.828523
Brain	YearBlocked	POB	TC2N	3.03681	2.87885	0.157963	0.376172	0.828523
Brain	YearBlocked	POB	ENSMMUG00000048639	3.33201	3.47223	-0.140221	0.376272	0.828523
Brain	YearBlocked	POB	ENSMMUG00000044709	2.20625	2.02768	0.178572	0.376282	0.828523
Brain	YearBlocked	POB	ENSMMUG00000004421	7.5366	7.44712	0.0894843	0.376299	0.828523
Brain	YearBlocked	POB	CD151	3.75664	3.80847	-0.051824	0.376302	0.828523
Brain	YearBlocked	POB	KNDC1	4.93204	5.03168	-0.0996385	0.376349	0.828523
Brain	YearBlocked	POB	CAMK1D	5.59142	5.49995	0.0914692	0.376352	0.828523
Brain	YearBlocked	POB	NAP1L4	7.31595	7.259	0.0569525	0.376373	0.828523
Brain	YearBlocked	POB	NAV3	4.85405	4.77033	0.0837282	0.376425	0.828523
Brain	YearBlocked	POB	FAM110A	2.05497	1.97588	0.0790861	0.376619	0.828829
Brain	YearBlocked	POB	TCEAL4	8.04899	7.99174	0.0572478	0.376689	0.828861
Brain	YearBlocked	POB	YOD1	2.9007	2.77123	0.129479	0.376796	0.828974
Brain	YearBlocked	POB	PFDN1	6.1523	6.20835	-0.0560506	0.37707	0.829454
Brain	YearBlocked	POB	LMAN1	4.31554	4.26203	0.0535075	0.377292	0.829663
Brain	YearBlocked	POB	CDK4	5.45656	5.39756	0.0590015	0.377316	0.829663
Brain	YearBlocked	POB	FRMPD3	3.25243	3.18847	0.0639595	0.377343	0.829663
Brain	YearBlocked	POB	MYOM2	1.99503	1.89954	0.0954959	0.377388	0.829663
Brain	YearBlocked	POB	GALNT16	6.03739	5.95119	0.0861961	0.377461	0.829701
Brain	YearBlocked	POB	SLC12A7	2.39359	2.50538	-0.111792	0.377764	0.83013
Brain	YearBlocked	POB	GADD45A	4.32884	4.50229	-0.173444	0.377795	0.83013
Brain	YearBlocked	POB	SIK2	3.88105	3.92949	-0.048446	0.377949	0.83013
Brain	YearBlocked	POB	FAM161A	2.43054	2.34108	0.0894509	0.378044	0.83013
Brain	YearBlocked	POB	ACBD3	5.05821	5.00971	0.0484923	0.378104	0.83013
Brain	YearBlocked	POB	TRAPPC6B	5.48387	5.41689	0.0669803	0.378119	0.83013
Brain	YearBlocked	POB	AKAP14	2.58315	2.72204	-0.138892	0.378147	0.83013
Brain	YearBlocked	POB	ZDHHC5	4.07193	4.12202	-0.0500892	0.378149	0.83013
Brain	YearBlocked	POB	NPAS2	4.90031	4.97029	-0.0699784	0.378163	0.83013
Brain	YearBlocked	POB	C1QTNF4	5.37372	5.22879	0.144926	0.378213	0.83013
Brain	YearBlocked	POB	ZMYM6	3.18341	3.1059	0.077503	0.378271	0.830137
Brain	YearBlocked	POB	CX3CR1	4.67271	4.5365	0.13621	0.378356	0.83018
Brain	YearBlocked	POB	CPZ	1.3822	1.16727	0.214926	0.378402	0.83018
Brain	YearBlocked	POB	GNPDA1	4.79301	4.7339	0.059111	0.37873	0.830777
Brain	YearBlocked	POB	PRRG3	5.58262	5.49065	0.0919739	0.37883	0.830819
Brain	YearBlocked	POB	TMEM38A	4.15654	4.20802	-0.0514782	0.378876	0.830819
Brain	YearBlocked	POB	SLC25A26	3.99756	4.08127	-0.0837061	0.378981	0.830819
Brain	YearBlocked	POB	SSPN	2.59231	2.50236	0.0899536	0.379081	0.830819
Brain	YearBlocked	POB	HERC6	1.39662	1.51827	-0.12165	0.379174	0.830819
Brain	YearBlocked	POB	ARHGEF10L	4.34086	4.2654	0.0754539	0.37926	0.830819
Brain	YearBlocked	POB	ITPRIPL1	2.58223	2.5101	0.0721267	0.379295	0.830819
Brain	YearBlocked	POB	WDR74	4.73694	4.8026	-0.0656537	0.379302	0.830819
Brain	YearBlocked	POB	ANKRD11	5.10529	5.1657	-0.0604092	0.379332	0.830819
Brain	YearBlocked	POB	LAMC1	4.07639	4.00703	0.0693636	0.379354	0.830819
Brain	YearBlocked	POB	ZFP92	2.71145	2.76502	-0.053577	0.379362	0.830819
Brain	YearBlocked	POB	NARF	5.44683	5.37292	0.0739064	0.379435	0.830856
Brain	YearBlocked	POB	C2CD2	2.97338	3.03621	-0.0628345	0.379628	0.831039
Brain	YearBlocked	POB	GAPVD1	4.56185	4.5138	0.0480516	0.379656	0.831039
Brain	YearBlocked	POB	ANKMY1	5.13857	5.08098	0.057588	0.379692	0.831039
Brain	YearBlocked	POB	ENSMMUG00000039866	2.31061	2.18053	0.130075	0.379823	0.831039
Brain	YearBlocked	POB	NWD1	2.82018	2.96569	-0.145511	0.37983	0.831039
Brain	YearBlocked	POB	AGRN	6.30833	6.37791	-0.0695716	0.379853	0.831039
Brain	YearBlocked	POB	CRAMP1	3.61337	3.66528	-0.0519109	0.379931	0.831089
Brain	YearBlocked	POB	CCDC50	4.74703	4.68398	0.0630493	0.380113	0.831233
Brain	YearBlocked	POB	DNM1L	6.38197	6.32132	0.0606546	0.38021	0.831233
Brain	YearBlocked	POB	PAXIP1	2.98657	2.94215	0.0444192	0.380231	0.831233
Brain	YearBlocked	POB	ENSMMUG00000038254	1.36379	1.59867	-0.234872	0.380324	0.831233
Brain	YearBlocked	POB	STAM	5.22648	5.1703	0.0561828	0.380337	0.831233
Brain	YearBlocked	POB	COQ8B	4.81148	4.87332	-0.0618303	0.380345	0.831233
Brain	YearBlocked	POB	DSEL	2.83941	2.73752	0.101895	0.380387	0.831233
Brain	YearBlocked	POB	PSME3	6.15842	6.09771	0.0607066	0.380716	0.831524
Brain	YearBlocked	POB	CCDC47	5.97535	5.91765	0.057695	0.380736	0.831524
Brain	YearBlocked	POB	ADCY8	3.86756	3.9514	-0.0838376	0.380788	0.831524
Brain	YearBlocked	POB	FAM151B	3.74973	3.8296	-0.0798661	0.380789	0.831524
Brain	YearBlocked	POB	MCUR1	5.2362	5.1651	0.0710955	0.380799	0.831524
Brain	YearBlocked	POB	BBS4	4.54496	4.65052	-0.105556	0.380952	0.831736
Brain	YearBlocked	POB	LCP2	2.35961	2.22534	0.134271	0.381116	0.831804
Brain	YearBlocked	POB	KCNJ6	2.61365	2.495	0.118657	0.381191	0.831804
Brain	YearBlocked	POB	CMKLR1	1.51814	1.60757	-0.0894272	0.381264	0.831804
Brain	YearBlocked	POB	TPD52	6.52252	6.46226	0.0602611	0.381268	0.831804
Brain	YearBlocked	POB	KIF21B	7.17647	7.24475	-0.0682798	0.381538	0.831804
Brain	YearBlocked	POB	ENSMMUG00000047601	4.07597	3.89041	0.185559	0.381764	0.831804
Brain	YearBlocked	POB	RAB3IL1	3.09133	3.2322	-0.140873	0.381764	0.831804
Brain	YearBlocked	POB	TMX1	5.22455	5.17155	0.0530095	0.381841	0.831804
Brain	YearBlocked	POB	ILDR2	4.85453	4.92532	-0.0707852	0.381938	0.831804
Brain	YearBlocked	POB	ATG4A	3.73765	3.66959	0.0680589	0.382052	0.831804
Brain	YearBlocked	POB	ZNF623	3.80043	3.87383	-0.0734058	0.382077	0.831804
Brain	YearBlocked	POB	BLNK	2.85671	2.62581	0.2309	0.382261	0.831804
Brain	YearBlocked	POB	SYT10	2.56629	2.43788	0.128404	0.382293	0.831804
Brain	YearBlocked	POB	SRA1	5.06707	5.12956	-0.0624857	0.382377	0.831804
Brain	YearBlocked	POB	CD53	2.73831	2.63047	0.10784	0.382404	0.831804
Brain	YearBlocked	POB	EIF6	5.91969	5.98911	-0.069425	0.382411	0.831804
Brain	YearBlocked	POB	NT5DC2	5.79468	5.72863	0.0660446	0.382427	0.831804
Brain	YearBlocked	POB	GTF2H1	4.55501	4.49093	0.0640823	0.382455	0.831804
Brain	YearBlocked	POB	SNAPC5	6.37307	6.4541	-0.0810314	0.382499	0.831804
Brain	YearBlocked	POB	CTBP2	4.86601	4.92617	-0.0601634	0.382561	0.831804
Brain	YearBlocked	POB	CCDC28A	3.47052	3.53527	-0.0647449	0.382664	0.831804
Brain	YearBlocked	POB	SERTM1	4.15324	3.99218	0.161056	0.382702	0.831804
Brain	YearBlocked	POB	RNF34	5.42258	5.54714	-0.124563	0.382836	0.831804
Brain	YearBlocked	POB	JHY	2.41812	2.30712	0.111002	0.382842	0.831804
Brain	YearBlocked	POB	SPNS2	5.24032	5.14267	0.0976473	0.382855	0.831804
Brain	YearBlocked	POB	MAP3K5	4.04543	3.95918	0.086256	0.38288	0.831804
Brain	YearBlocked	POB	FZD2	2.22823	2.31962	-0.091389	0.382909	0.831804
Brain	YearBlocked	POB	RPP25	3.91575	4.05344	-0.137687	0.383078	0.831804
Brain	YearBlocked	POB	ASNSD1	4.46856	4.5478	-0.0792348	0.383186	0.831804
Brain	YearBlocked	POB	EMP3	3.80149	3.89182	-0.0903265	0.383193	0.831804
Brain	YearBlocked	POB	HDAC3	5.58171	5.5375	0.0442154	0.383207	0.831804
Brain	YearBlocked	POB	DPH7	3.45673	3.59724	-0.140513	0.383294	0.831804
Brain	YearBlocked	POB	SMYD5	4.67847	4.62475	0.0537267	0.383304	0.831804
Brain	YearBlocked	POB	VRK3	5.38862	5.47244	-0.0838192	0.383315	0.831804
Brain	YearBlocked	POB	TMEM89	2.08205	2.01548	0.0665695	0.383394	0.831804
Brain	YearBlocked	POB	CWC22	3.95445	3.85298	0.101468	0.383415	0.831804
Brain	YearBlocked	POB	CCDC183	2.86997	2.7851	0.0848635	0.383421	0.831804
Brain	YearBlocked	POB	PRAM1	1.14123	1.22247	-0.0812383	0.383576	0.831804
Brain	YearBlocked	POB	EYA3	3.73202	3.69132	0.0406964	0.383593	0.831804
Brain	YearBlocked	POB	IDS	8.88806	8.95485	-0.0667904	0.383623	0.831804
Brain	YearBlocked	POB	ENTPD2	4.69902	4.5529	0.146121	0.383725	0.831804
Brain	YearBlocked	POB	FRMD5	4.42051	4.48916	-0.0686539	0.383744	0.831804
Brain	YearBlocked	POB	ZNF672	3.67016	3.74427	-0.0741032	0.383744	0.831804
Brain	YearBlocked	POB	ZNRF2	3.39093	3.29649	0.0944406	0.383902	0.831804
Brain	YearBlocked	POB	HDAC4	4.39806	4.46145	-0.063381	0.383978	0.831804
Brain	YearBlocked	POB	TTC23	2.72522	2.62316	0.102056	0.384023	0.831804
Brain	YearBlocked	POB	GALNT17	6.07158	6.22078	-0.149194	0.384094	0.831804
Brain	YearBlocked	POB	LRRC58	3.7161	3.63825	0.0778548	0.384203	0.831804
Brain	YearBlocked	POB	ZNF385D	3.80898	3.71667	0.0923062	0.384214	0.831804
Brain	YearBlocked	POB	MRS2	3.47356	3.40314	0.0704161	0.38432	0.831804
Brain	YearBlocked	POB	SRSF4	6.48363	6.43845	0.0451815	0.384362	0.831804
Brain	YearBlocked	POB	GRAMD1A	6.45008	6.52384	-0.0737586	0.384381	0.831804
Brain	YearBlocked	POB	PCSK2	5.75795	5.68739	0.0705579	0.384393	0.831804
Brain	YearBlocked	POB	CD200	7.00507	6.94462	0.0604458	0.38441	0.831804
Brain	YearBlocked	POB	IGSF9B	2.82513	2.93203	-0.106903	0.384475	0.831804
Brain	YearBlocked	POB	CCL21	1.47773	1.42576	0.0519749	0.384484	0.831804
Brain	YearBlocked	POB	RAP1GDS1	6.90772	6.81807	0.0896579	0.384546	0.831804
Brain	YearBlocked	POB	ENSMMUG00000038565	1.76024	1.83844	-0.0781997	0.384553	0.831804
Brain	YearBlocked	POB	ZNHIT2	2.90856	3.04257	-0.13401	0.384615	0.831804
Brain	YearBlocked	POB	PPP1R3E	2.3008	2.45621	-0.155418	0.384631	0.831804
Brain	YearBlocked	POB	LAGE3	7.26379	7.35813	-0.0943318	0.384646	0.831804
Brain	YearBlocked	POB	CLTA	8.17198	8.23834	-0.0663569	0.384804	0.831804
Brain	YearBlocked	POB	CCDC159	3.72291	3.80362	-0.0807047	0.384863	0.831804
Brain	YearBlocked	POB	ENDOU	2.21708	2.3696	-0.152519	0.384928	0.831804
Brain	YearBlocked	POB	ENSMMUG00000039488	2.38183	2.99948	-0.61765	0.384944	0.831804
Brain	YearBlocked	POB	ENSMMUG00000046258	3.33749	3.22502	0.112478	0.384955	0.831804
Brain	YearBlocked	POB	PWWP2B	5.54316	5.60373	-0.0605665	0.384961	0.831804
Brain	YearBlocked	POB	MAN2C1	4.49168	4.56114	-0.0694634	0.384975	0.831804
Brain	YearBlocked	POB	ENSMMUG00000017320	2.58867	2.36627	0.222399	0.385002	0.831804
Brain	YearBlocked	POB	MOBP	2.73047	3.22465	-0.494177	0.385007	0.831804
Brain	YearBlocked	POB	LRIG3	1.77564	1.8754	-0.0997667	0.385032	0.831804
Brain	YearBlocked	POB	FAM47E	1.73452	1.59621	0.138312	0.385056	0.831804
Brain	YearBlocked	POB	CACNB3	6.28715	6.35264	-0.0654928	0.38513	0.831804
Brain	YearBlocked	POB	DCDC1	1.63053	1.54536	0.0851725	0.385311	0.831804
Brain	YearBlocked	POB	HCRTR2	1.47354	1.38013	0.09341	0.385337	0.831804
Brain	YearBlocked	POB	DIABLO	6.52949	6.47791	0.0515859	0.385395	0.831804
Brain	YearBlocked	POB	TRAK2	5.12688	5.0597	0.0671827	0.385505	0.831804
Brain	YearBlocked	POB	ENSMMUG00000039966	1.94806	1.43661	0.511452	0.385535	0.831804
Brain	YearBlocked	POB	HFE	2.63486	2.47644	0.158416	0.385547	0.831804
Brain	YearBlocked	POB	CDKL2	5.22891	5.15693	0.0719866	0.385566	0.831804
Brain	YearBlocked	POB	FKBP7	3.98689	3.82314	0.163749	0.385592	0.831804
Brain	YearBlocked	POB	ENSMMUG00000048233	6.48744	6.29404	0.193399	0.385687	0.831804
Brain	YearBlocked	POB	DDX54	3.7748	3.83423	-0.0594306	0.385693	0.831804
Brain	YearBlocked	POB	MFSD4B	2.64044	2.54873	0.0917111	0.385701	0.831804
Brain	YearBlocked	POB	DCTN2	7.57927	7.52153	0.057734	0.385725	0.831804
Brain	YearBlocked	POB	TNFSF10	2.5377	2.66951	-0.131807	0.385865	0.831816
Brain	YearBlocked	POB	WDR61	5.9598	5.90261	0.0571988	0.385899	0.831816
Brain	YearBlocked	POB	DENND5B	4.07711	3.99023	0.0868788	0.385915	0.831816
Brain	YearBlocked	POB	SEC14L4	1.13316	1.07785	0.0553114	0.385953	0.831816
Brain	YearBlocked	POB	VPS51	5.54937	5.63025	-0.0808733	0.386036	0.831875
Brain	YearBlocked	POB	PAG1	3.67714	3.52272	0.154412	0.386127	0.831897
Brain	YearBlocked	POB	IGHMBP2	5.02513	5.10233	-0.0771941	0.386158	0.831897
Brain	YearBlocked	POB	ENSMMUG00000044952	3.34958	3.06359	0.285985	0.386216	0.8319
Brain	YearBlocked	POB	PCDH8	4.74717	4.88483	-0.137656	0.386442	0.832187
Brain	YearBlocked	POB	ULBP3	3.51859	3.7339	-0.215317	0.38646	0.832187
Brain	YearBlocked	POB	C16orf58	5.02981	5.10175	-0.0719424	0.386611	0.832392
Brain	YearBlocked	POB	ENSMMUG00000045583	2.87838	2.65631	0.222072	0.386757	0.832586
Brain	YearBlocked	POB	INTS6	4.5416	4.46732	0.074281	0.386845	0.832605
Brain	YearBlocked	POB	CHCHD10	9.54276	9.45778	0.0849763	0.386967	0.832605
Brain	YearBlocked	POB	SDC4	3.65692	3.79016	-0.133237	0.386987	0.832605
Brain	YearBlocked	POB	SCNN1B	1.6948	1.6475	0.0472993	0.387082	0.832605
Brain	YearBlocked	POB	GSN	4.19245	4.08382	0.108626	0.387105	0.832605
Brain	YearBlocked	POB	FAM32A	6.94284	7.00985	-0.0670068	0.387156	0.832605
Brain	YearBlocked	POB	PPIL4	3.60061	3.52531	0.0752963	0.387166	0.832605
Brain	YearBlocked	POB	MRPL24	5.8155	5.74457	0.070932	0.387212	0.832605
Brain	YearBlocked	POB	ENSMMUG00000006983	1.90304	2.17172	-0.268689	0.387372	0.832792
Brain	YearBlocked	POB	ZNF66	2.40149	2.48477	-0.083283	0.387411	0.832792
Brain	YearBlocked	POB	CKB	8.89694	8.80987	0.0870631	0.387519	0.832847
Brain	YearBlocked	POB	NAALADL1	1.65069	1.39938	0.251308	0.387549	0.832847
Brain	YearBlocked	POB	GOLPH3	5.88291	5.94315	-0.06024	0.387625	0.83289
Brain	YearBlocked	POB	HIST2H3PS2	1.37132	1.27413	0.0971822	0.387751	0.833041
Brain	YearBlocked	POB	NFATC1	1.54071	1.63279	-0.0920793	0.387984	0.833301
Brain	YearBlocked	POB	ENSMMUG00000007433	9.00783	9.10644	-0.0986157	0.388038	0.833301
Brain	YearBlocked	POB	WNK1	5.79754	5.75455	0.0429934	0.388063	0.833301
Brain	YearBlocked	POB	RAE1	4.2411	4.1728	0.0682981	0.388138	0.833301
Brain	YearBlocked	POB	RNF2	5.79386	5.7152	0.0786542	0.388181	0.833301
Brain	YearBlocked	POB	STMN1	11.1382	11.0581	0.0800554	0.388207	0.833301
Brain	YearBlocked	POB	DNAJC4	5.69841	5.8003	-0.101891	0.388368	0.833342
Brain	YearBlocked	POB	DCAF12L2	3.7718	3.70079	0.0710068	0.388401	0.833342
Brain	YearBlocked	POB	AMN1	5.14779	5.06619	0.0815969	0.388463	0.833342
Brain	YearBlocked	POB	CPA5	1.97118	1.86207	0.109118	0.388499	0.833342
Brain	YearBlocked	POB	CYC1	6.65025	6.72024	-0.0699939	0.388505	0.833342
Brain	YearBlocked	POB	AKIRIN2	5.87743	5.81566	0.0617698	0.388616	0.833459
Brain	YearBlocked	POB	RPLP2	9.70463	9.6426	0.0620298	0.388746	0.833617
Brain	YearBlocked	POB	IGLV2-14	1.07288	1.14556	-0.0726795	0.38888	0.833666
Brain	YearBlocked	POB	ACTN1	5.22746	5.29859	-0.0711277	0.38888	0.833666
Brain	YearBlocked	POB	HCFC1R1	5.36179	5.47972	-0.117934	0.389072	0.833677
Brain	YearBlocked	POB	SULT1A1	1.29446	1.4629	-0.168436	0.389222	0.833677
Brain	YearBlocked	POB	STK11	6.94984	7.03379	-0.0839501	0.389226	0.833677
Brain	YearBlocked	POB	ENSMMUG00000043211	4.06811	4.18837	-0.120261	0.38925	0.833677
Brain	YearBlocked	POB	ENSMMUG00000039014	1.67213	1.42113	0.251	0.389321	0.833677
Brain	YearBlocked	POB	BZW2	6.00202	5.92111	0.0809076	0.389346	0.833677
Brain	YearBlocked	POB	ADAMTS16	1.73182	1.50875	0.223069	0.389368	0.833677
Brain	YearBlocked	POB	ZNF425	3.21285	3.07722	0.135621	0.389371	0.833677
Brain	YearBlocked	POB	NTSR1	3.89514	3.76729	0.12785	0.389388	0.833677
Brain	YearBlocked	POB	BORCS7	5.0352	5.1494	-0.114202	0.389555	0.833903
Brain	YearBlocked	POB	GPR37	2.97147	2.86671	0.104758	0.389606	0.833903
Brain	YearBlocked	POB	ENSMMUG00000039957	1.80155	2.11751	-0.315953	0.389864	0.834336
Brain	YearBlocked	POB	FAM53A	2.32281	2.22927	0.0935416	0.390229	0.834829
Brain	YearBlocked	POB	HK1	7.48815	7.4322	0.0559477	0.390266	0.834829
Brain	YearBlocked	POB	PARS2	2.51461	2.57876	-0.064155	0.390284	0.834829
Brain	YearBlocked	POB	C1QTNF9	1.92172	1.62604	0.295681	0.390318	0.834829
Brain	YearBlocked	POB	SLC2A5	3.08004	2.99493	0.0851055	0.390429	0.834834
Brain	YearBlocked	POB	ARSB	4.40456	4.31641	0.0881533	0.390438	0.834834
Brain	YearBlocked	POB	SPIN4	2.72955	2.62871	0.100845	0.390488	0.834834
Brain	YearBlocked	POB	HIST1H2AK	1.26574	1.07867	0.187072	0.390646	0.83505
Brain	YearBlocked	POB	ENSMMUG00000032240	1.7911	1.52422	0.266875	0.39074	0.835067
Brain	YearBlocked	POB	ENSMMUG00000041656	1.1294	1.45621	-0.326809	0.390766	0.835067
Brain	YearBlocked	POB	GORASP2	5.25033	5.20723	0.0430988	0.390911	0.835152
Brain	YearBlocked	POB	AHCYL1	6.60323	6.6677	-0.0644672	0.391001	0.835152
Brain	YearBlocked	POB	ACOX1	4.18397	4.10487	0.0791081	0.391047	0.835152
Brain	YearBlocked	POB	NSD1	4.7897	4.71115	0.0785558	0.391074	0.835152
Brain	YearBlocked	POB	PHACTR3	5.59881	5.65285	-0.0540464	0.391171	0.835152
Brain	YearBlocked	POB	NCOA2	4.62616	4.69606	-0.069901	0.391221	0.835152
Brain	YearBlocked	POB	PHF12	4.37465	4.42898	-0.0543394	0.391224	0.835152
Brain	YearBlocked	POB	ARFGAP1	5.74127	5.67617	0.0651052	0.391332	0.835152
Brain	YearBlocked	POB	ENSMMUG00000023123	4.92128	5.01104	-0.0897637	0.39134	0.835152
Brain	YearBlocked	POB	ENSMMUG00000039895	4.683	4.63037	0.0526288	0.391471	0.835152
Brain	YearBlocked	POB	DPP10	4.50932	4.39731	0.112009	0.391495	0.835152
Brain	YearBlocked	POB	BCL7C	5.44908	5.37015	0.0789287	0.391506	0.835152
Brain	YearBlocked	POB	ATG13	5.03682	5.08241	-0.0455908	0.391561	0.835152
Brain	YearBlocked	POB	NXNL2	3.57489	3.67726	-0.102376	0.391589	0.835152
Brain	YearBlocked	POB	RPL27A	9.64369	9.69919	-0.0555028	0.391899	0.835681
Brain	YearBlocked	POB	HNRNPR	6.53449	6.48752	0.0469691	0.39195	0.835681
Brain	YearBlocked	POB	USP42	3.88761	3.9497	-0.0620982	0.39205	0.835738
Brain	YearBlocked	POB	BSN	4.63669	4.73977	-0.103084	0.392088	0.835738
Brain	YearBlocked	POB	FEM1B	5.7639	5.69547	0.0684265	0.392364	0.836205
Brain	YearBlocked	POB	PRKG2	1.59012	1.67942	-0.0892967	0.392506	0.836386
Brain	YearBlocked	POB	ZNF318	3.8338	3.78889	0.0449067	0.392562	0.836386
Brain	YearBlocked	POB	ADCY10	2.22747	2.09059	0.136879	0.392617	0.836386
Brain	YearBlocked	POB	SFMBT2	2.49658	2.59702	-0.10044	0.392722	0.836394
Brain	YearBlocked	POB	FARSB	6.21602	6.14703	0.0689865	0.392781	0.836394
Brain	YearBlocked	POB	CASP9	4.56109	4.48604	0.0750467	0.392789	0.836394
Brain	YearBlocked	POB	ZNF391	2.23793	2.14987	0.0880579	0.393074	0.83671
Brain	YearBlocked	POB	PHAX	5.94161	5.88094	0.060679	0.393105	0.83671
Brain	YearBlocked	POB	DAB2	4.13649	4.25597	-0.119475	0.393113	0.83671
Brain	YearBlocked	POB	GOLGA8F	3.01917	2.89506	0.124111	0.393207	0.83671
Brain	YearBlocked	POB	CWF19L2	3.15688	3.08132	0.0755603	0.393323	0.83671
Brain	YearBlocked	POB	FAM228A	1.18156	1.07207	0.109493	0.393324	0.83671
Brain	YearBlocked	POB	TBR1	4.5603	4.40383	0.15647	0.393446	0.83671
Brain	YearBlocked	POB	CTSL	5.47078	5.55037	-0.0795895	0.39353	0.83671
Brain	YearBlocked	POB	DEDD2	3.71946	3.78534	-0.0658812	0.393537	0.83671
Brain	YearBlocked	POB	NHP2	8.22082	8.14949	0.0713331	0.393586	0.83671
Brain	YearBlocked	POB	ABCB9	3.98566	4.05104	-0.0653819	0.393736	0.83671
Brain	YearBlocked	POB	TMEM98	4.47991	4.40711	0.0728034	0.393886	0.83671
Brain	YearBlocked	POB	PIBF1	3.49693	3.43051	0.0664213	0.393899	0.83671
Brain	YearBlocked	POB	ENSMMUG00000009435	3.99393	4.09849	-0.104562	0.393952	0.83671
Brain	YearBlocked	POB	NUDT2	4.20711	4.08096	0.126146	0.393958	0.83671
Brain	YearBlocked	POB	ARHGAP30	1.44277	1.35883	0.0839393	0.393973	0.83671
Brain	YearBlocked	POB	LHPP	5.10429	5.19615	-0.0918562	0.393991	0.83671
Brain	YearBlocked	POB	PLEKHM3	3.47403	3.57703	-0.102997	0.394	0.83671
Brain	YearBlocked	POB	BCS1L	5.32919	5.27982	0.0493646	0.394154	0.83671
Brain	YearBlocked	POB	TOMM40L	4.51649	4.4562	0.0602895	0.394198	0.83671
Brain	YearBlocked	POB	KIDINS220	6.86163	6.80897	0.0526584	0.394215	0.83671
Brain	YearBlocked	POB	ZNF628	1.84991	1.77669	0.0732167	0.394267	0.83671
Brain	YearBlocked	POB	ENSMMUG00000047800	5.82727	5.75146	0.075816	0.394284	0.83671
Brain	YearBlocked	POB	VEPH1	2.86089	2.98627	-0.125384	0.394329	0.83671
Brain	YearBlocked	POB	SETD1A	3.58525	3.63612	-0.0508614	0.39434	0.83671
Brain	YearBlocked	POB	CCDC3	3.02861	3.19048	-0.161876	0.394457	0.83684
Brain	YearBlocked	POB	ENSMMUG00000047945	2.08491	2.01169	0.0732194	0.394635	0.837086
Brain	YearBlocked	POB	ERMAP	2.79515	3.18195	-0.3868	0.394686	0.837086
Brain	YearBlocked	POB	PSMC1	6.55406	6.49998	0.0540882	0.39475	0.837103
Brain	YearBlocked	POB	C11orf42	1.75838	1.64008	0.118304	0.394924	0.837231
Brain	YearBlocked	POB	GABRA4	3.23341	3.08935	0.144067	0.394965	0.837231
Brain	YearBlocked	POB	ICA1L	4.91745	4.84945	0.0679959	0.394979	0.837231
Brain	YearBlocked	POB	UBQLN2	6.28049	6.33458	-0.0540943	0.395364	0.837842
Brain	YearBlocked	POB	RRAGD	5.08083	5.01548	0.0653498	0.395379	0.837842
Brain	YearBlocked	POB	NOA1	4.01443	3.96337	0.0510578	0.395492	0.837843
Brain	YearBlocked	POB	C16orf87	4.12826	4.05029	0.0779734	0.395546	0.837843
Brain	YearBlocked	POB	MICAL3	5.22389	5.28406	-0.0601717	0.395568	0.837843
Brain	YearBlocked	POB	DCBLD2	2.40294	2.48555	-0.082617	0.395606	0.837843
Brain	YearBlocked	POB	TSPAN15	2.31668	2.45864	-0.141961	0.395734	0.837843
Brain	YearBlocked	POB	MT-CYB	14.3626	14.2657	0.0969236	0.39576	0.837843
Brain	YearBlocked	POB	RDH12	2.63097	2.72492	-0.0939426	0.395773	0.837843
Brain	YearBlocked	POB	FAM193B	4.46624	4.38048	0.0857579	0.395958	0.837966
Brain	YearBlocked	POB	EFCAB11	2.47483	2.36378	0.11105	0.396001	0.837966
Brain	YearBlocked	POB	PGRMC1	8.31674	8.39448	-0.0777411	0.396047	0.837966
Brain	YearBlocked	POB	A4GALT	1.47477	1.34274	0.132028	0.396056	0.837966
Brain	YearBlocked	POB	SLC25A14	4.60729	4.54552	0.0617641	0.396342	0.838453
Brain	YearBlocked	POB	OPRL1	4.35484	4.41413	-0.0592887	0.396568	0.838812
Brain	YearBlocked	POB	MIDEAS	2.99888	3.0499	-0.0510172	0.39671	0.838992
Brain	YearBlocked	POB	CDA	1.3992	1.3275	0.0717052	0.396803	0.83907
Brain	YearBlocked	POB	STX16	5.26658	5.32055	-0.0539742	0.396924	0.839082
Brain	YearBlocked	POB	DHCR24	5.73692	5.66786	0.0690675	0.396954	0.839082
Brain	YearBlocked	POB	DGKQ	5.49082	5.60327	-0.112446	0.397062	0.839082
Brain	YearBlocked	POB	CEMIP2	3.56815	3.48122	0.0869314	0.397089	0.839082
Brain	YearBlocked	POB	ENSMMUG00000040320	2.52852	2.23512	0.293394	0.397107	0.839082
Brain	YearBlocked	POB	SLC38A11	1.69951	1.85278	-0.153271	0.397149	0.839082
Brain	YearBlocked	POB	ZC4H2	3.70845	3.65049	0.0579618	0.397236	0.839082
Brain	YearBlocked	POB	FGF11	4.86828	5.02515	-0.156866	0.397299	0.839082
Brain	YearBlocked	POB	RPL38	9.77719	9.86362	-0.0864278	0.397315	0.839082
Brain	YearBlocked	POB	COL27A1	2.32637	2.44463	-0.11826	0.397633	0.839469
Brain	YearBlocked	POB	STEAP3	2.99647	2.82285	0.173623	0.397643	0.839469
Brain	YearBlocked	POB	PAOX	6.00131	5.92227	0.0790419	0.397668	0.839469
Brain	YearBlocked	POB	NSUN2	4.49316	4.44329	0.0498689	0.397742	0.839469
Brain	YearBlocked	POB	ASAP1	4.23565	4.18296	0.0526893	0.397813	0.839469
Brain	YearBlocked	POB	PNOC	3.87366	3.98186	-0.108202	0.397836	0.839469
Brain	YearBlocked	POB	ENSMMUG00000044414	4.65282	4.53856	0.114256	0.397962	0.839469
Brain	YearBlocked	POB	ZNF215	3.79788	3.65586	0.142023	0.398035	0.839469
Brain	YearBlocked	POB	TTC24	2.05136	1.94609	0.105268	0.398052	0.839469
Brain	YearBlocked	POB	ENSMMUG00000041575	2.82578	2.76377	0.06201	0.398074	0.839469
Brain	YearBlocked	POB	CNTNAP1	5.25068	5.15323	0.0974491	0.398215	0.839469
Brain	YearBlocked	POB	SGSM3	5.04525	5.11148	-0.0662306	0.398228	0.839469
Brain	YearBlocked	POB	AARS1	6.87511	6.79671	0.078401	0.398236	0.839469
Brain	YearBlocked	POB	ENSMMUG00000001245	5.92869	5.87899	0.0496933	0.398286	0.839469
Brain	YearBlocked	POB	NLE1	4.43314	4.53381	-0.100675	0.398438	0.83967
Brain	YearBlocked	POB	RIN2	3.43815	3.37311	0.0650428	0.398921	0.840369
Brain	YearBlocked	POB	ROBO3	2.23815	2.34651	-0.108355	0.398945	0.840369
Brain	YearBlocked	POB	SLC38A10	4.35697	4.43069	-0.07372	0.398968	0.840369
Brain	YearBlocked	POB	SPATS1	2.0489	1.99794	0.0509519	0.399055	0.840369
Brain	YearBlocked	POB	PTPRA	7.58126	7.52982	0.0514436	0.399185	0.840369
Brain	YearBlocked	POB	OVGP1	1.02867	0.584956	0.443715	0.399201	0.840369
Brain	YearBlocked	POB	ENSMMUG00000039064	4.15737	4.341	-0.183629	0.399293	0.840369
Brain	YearBlocked	POB	OSBPL5	4.19416	4.28535	-0.0911902	0.399358	0.840369
Brain	YearBlocked	POB	INSIG1	4.36783	4.28007	0.0877663	0.399394	0.840369
Brain	YearBlocked	POB	KPTN	3.89917	3.84049	0.0586862	0.399433	0.840369
Brain	YearBlocked	POB	TTF1	3.74877	3.69736	0.0514147	0.399613	0.840369
Brain	YearBlocked	POB	ACLY	6.69187	6.63111	0.0607627	0.399643	0.840369
Brain	YearBlocked	POB	PPP4C	5.71238	5.79938	-0.086998	0.399701	0.840369
Brain	YearBlocked	POB	TES	1.81313	1.90732	-0.0941821	0.399838	0.840369
Brain	YearBlocked	POB	KDELR2	5.83705	5.78279	0.0542574	0.399894	0.840369
Brain	YearBlocked	POB	CANT1	3.92059	3.98108	-0.0604884	0.399915	0.840369
Brain	YearBlocked	POB	ENSMMUG00000041805	2.7387	2.80169	-0.0629928	0.399934	0.840369
Brain	YearBlocked	POB	CALD1	4.75343	4.68759	0.0658334	0.39995	0.840369
Brain	YearBlocked	POB	GPR89A	3.70924	3.64707	0.0621628	0.400043	0.840369
Brain	YearBlocked	POB	POT1	4.09783	4.02683	0.0710008	0.40005	0.840369
Brain	YearBlocked	POB	MTMR9	4.45548	4.37223	0.0832489	0.400185	0.840369
Brain	YearBlocked	POB	MSN	5.24839	5.18646	0.0619261	0.400254	0.840369
Brain	YearBlocked	POB	VPS18	3.78947	3.70298	0.0864944	0.400444	0.840369
Brain	YearBlocked	POB	VSNL1	7.24617	7.15286	0.0933174	0.400524	0.840369
Brain	YearBlocked	POB	H2BC18	1.8997	1.70767	0.192025	0.400579	0.840369
Brain	YearBlocked	POB	TULP2	1.96447	1.91399	0.0504808	0.400622	0.840369
Brain	YearBlocked	POB	MAGT1	3.8266	3.90417	-0.0775648	0.400633	0.840369
Brain	YearBlocked	POB	PALM3	1.18196	1.32475	-0.142791	0.400681	0.840369
Brain	YearBlocked	POB	PSMB2	6.77018	6.72079	0.049386	0.400766	0.840369
Brain	YearBlocked	POB	ZNF138	1.65922	1.5162	0.143014	0.40078	0.840369
Brain	YearBlocked	POB	TNKS	5.254	5.15259	0.101417	0.400802	0.840369
Brain	YearBlocked	POB	ERCC6L2	4.33766	4.28505	0.0526191	0.400814	0.840369
Brain	YearBlocked	POB	PITHD1	6.59656	6.53867	0.0578889	0.400817	0.840369
Brain	YearBlocked	POB	NMT2	4.57439	4.50595	0.0684368	0.400856	0.840369
Brain	YearBlocked	POB	ADORA1	5.28615	5.16183	0.124318	0.400859	0.840369
Brain	YearBlocked	POB	ZFYVE19	4.17231	4.10995	0.0623589	0.400872	0.840369
Brain	YearBlocked	POB	WDR37	4.52551	4.57616	-0.0506441	0.400888	0.840369
Brain	YearBlocked	POB	ENSMMUG00000044635	3.47631	2.80046	0.67585	0.400949	0.840369
Brain	YearBlocked	POB	ABHD1	1.65355	1.83201	-0.178456	0.401007	0.840369
Brain	YearBlocked	POB	ENSMMUG00000041200	2.00277	2.30903	-0.306264	0.40113	0.840369
Brain	YearBlocked	POB	IKZF5	4.07517	4.0142	0.0609744	0.401228	0.840369
Brain	YearBlocked	POB	ENSMMUG00000030177	8.54882	8.61452	-0.0656965	0.401279	0.840369
Brain	YearBlocked	POB	SCUBE2	3.47521	3.39462	0.0805936	0.401405	0.840369
Brain	YearBlocked	POB	ERICH1	3.97648	3.91857	0.057904	0.401406	0.840369
Brain	YearBlocked	POB	RSBN1L	3.15147	3.09911	0.0523608	0.401416	0.840369
Brain	YearBlocked	POB	ASTN2	3.92592	3.81967	0.106248	0.401441	0.840369
Brain	YearBlocked	POB	PRUNE2	5.55282	5.45853	0.0942841	0.401446	0.840369
Brain	YearBlocked	POB	ENSMMUG00000045900	1.51156	1.41213	0.099425	0.401529	0.840369
Brain	YearBlocked	POB	PARVA	5.37281	5.31118	0.0616277	0.401531	0.840369
Brain	YearBlocked	POB	TBCD	6.04058	6.09385	-0.053262	0.401627	0.840417
Brain	YearBlocked	POB	MT-ND4	13.8752	13.7555	0.119724	0.401739	0.840417
Brain	YearBlocked	POB	IGSF9	3.73712	3.61953	0.117593	0.401769	0.840417
Brain	YearBlocked	POB	ZFAND4	3.63797	3.55625	0.0817203	0.401779	0.840417
Brain	YearBlocked	POB	GPRASP2	5.99982	5.94385	0.0559621	0.401991	0.840642
Brain	YearBlocked	POB	ENSMMUG00000045217	4.794	4.64342	0.150586	0.402009	0.840642
Brain	YearBlocked	POB	MACROH2A1	7.22485	7.17791	0.0469436	0.402056	0.840642
Brain	YearBlocked	POB	PTN	9.20686	9.29634	-0.0894814	0.402197	0.840684
Brain	YearBlocked	POB	PGLS	5.5509	5.65334	-0.102437	0.402199	0.840684
Brain	YearBlocked	POB	FASTKD5	3.62826	3.57111	0.0571444	0.402253	0.840684
Brain	YearBlocked	POB	ZNF641	4.19264	4.12859	0.0640449	0.402302	0.840684
Brain	YearBlocked	POB	RASAL2	3.01493	3.14873	-0.1338	0.402418	0.840758
Brain	YearBlocked	POB	ST8SIA1	3.63264	3.49599	0.136655	0.402603	0.840758
Brain	YearBlocked	POB	ATP5PF	6.96061	7.03339	-0.0727824	0.402627	0.840758
Brain	YearBlocked	POB	GLI2	1.56593	1.49645	0.0694823	0.402696	0.840758
Brain	YearBlocked	POB	HADH	4.66914	4.61403	0.0551092	0.402804	0.840758
Brain	YearBlocked	POB	MBOAT7	6.46021	6.54438	-0.084165	0.402807	0.840758
Brain	YearBlocked	POB	NR3C2	4.77251	4.66578	0.106727	0.402921	0.840758
Brain	YearBlocked	POB	GEMIN7	5.09821	5.19411	-0.0958972	0.403014	0.840758
Brain	YearBlocked	POB	PFAS	3.5844	3.52452	0.0598766	0.403056	0.840758
Brain	YearBlocked	POB	ENSMMUG00000011422	4.96819	4.906	0.062193	0.40316	0.840758
Brain	YearBlocked	POB	FBXO15	1.79443	1.70866	0.0857667	0.403235	0.840758
Brain	YearBlocked	POB	ACTR1B	5.6175	5.66621	-0.0487137	0.403264	0.840758
Brain	YearBlocked	POB	FBXO36	3.56991	3.69036	-0.120455	0.403303	0.840758
Brain	YearBlocked	POB	ARL13B	3.6805	3.59405	0.0864465	0.403374	0.840758
Brain	YearBlocked	POB	FAM118A	3.50492	3.58504	-0.0801211	0.403424	0.840758
Brain	YearBlocked	POB	HSPA4	6.37955	6.31491	0.0646462	0.403427	0.840758
Brain	YearBlocked	POB	RCOR1	3.97086	3.8952	0.0756593	0.403441	0.840758
Brain	YearBlocked	POB	MPPED1	6.70386	6.58401	0.119847	0.403516	0.840758
Brain	YearBlocked	POB	SLC35F3	2.58401	2.47579	0.108214	0.403577	0.840758
Brain	YearBlocked	POB	NID2	2.42454	2.51743	-0.0928916	0.403596	0.840758
Brain	YearBlocked	POB	HECTD4	5.38389	5.46263	-0.0787376	0.403614	0.840758
Brain	YearBlocked	POB	ENSMMUG00000049151	9.08727	9.00646	0.0808184	0.403621	0.840758
Brain	YearBlocked	POB	DVL1	5.63044	5.70035	-0.0699101	0.403645	0.840758
Brain	YearBlocked	POB	ABHD3	3.42052	3.52328	-0.102752	0.403816	0.840758
Brain	YearBlocked	POB	PIR	1.90088	1.77531	0.125576	0.403854	0.840758
Brain	YearBlocked	POB	ENSMMUG00000039415	1.99329	2.19731	-0.204018	0.403882	0.840758
Brain	YearBlocked	POB	ZMAT4	2.68775	2.57536	0.112389	0.403913	0.840758
Brain	YearBlocked	POB	CRTAC1	5.60391	5.46361	0.140301	0.403916	0.840758
Brain	YearBlocked	POB	ST3GAL2	5.81237	5.72387	0.0885055	0.403974	0.840763
Brain	YearBlocked	POB	TVP23C	5.2426	5.18486	0.0577375	0.404031	0.840763
Brain	YearBlocked	POB	TMEM54	3.68885	3.81285	-0.123998	0.404182	0.840935
Brain	YearBlocked	POB	ACAD10	7.22336	7.16576	0.057596	0.404226	0.840935
Brain	YearBlocked	POB	EXOSC2	4.75686	4.68086	0.0759939	0.404366	0.840989
Brain	YearBlocked	POB	JUP	3.67576	3.57661	0.099148	0.404366	0.840989
Brain	YearBlocked	POB	ENSMMUG00000038466	4.40557	4.2222	0.183365	0.404421	0.840989
Brain	YearBlocked	POB	ARHGEF11	4.95229	5.00597	-0.0536753	0.404631	0.841266
Brain	YearBlocked	POB	COG5	4.72948	4.67143	0.0580489	0.404668	0.841266
Brain	YearBlocked	POB	PIP4K2A	4.70988	4.63101	0.0788722	0.404751	0.841323
Brain	YearBlocked	POB	ENSMMUG00000041672	5.21627	5.27448	-0.0582193	0.404818	0.841344
Brain	YearBlocked	POB	MAGED1	7.52253	7.58229	-0.0597678	0.405253	0.842059
Brain	YearBlocked	POB	AIMP1	5.73972	5.68235	0.057365	0.405275	0.842059
Brain	YearBlocked	POB	RBPMS2	1.53292	1.6007	-0.0677779	0.405438	0.842281
Brain	YearBlocked	POB	ENSMMUG00000008395	1.23082	1.12486	0.105955	0.405614	0.842298
Brain	YearBlocked	POB	HSD17B1	2.75403	2.84317	-0.0891464	0.405781	0.842298
Brain	YearBlocked	POB	ENSMMUG00000042788	2.81614	2.46657	0.349567	0.405823	0.842298
Brain	YearBlocked	POB	CRIPT	7.39234	7.31034	0.0819937	0.405879	0.842298
Brain	YearBlocked	POB	NCAPD3	4.24909	4.32852	-0.0794232	0.405887	0.842298
Brain	YearBlocked	POB	LY6H	9.03909	9.11824	-0.0791425	0.405898	0.842298
Brain	YearBlocked	POB	AP002495.1	2.90114	2.99631	-0.095174	0.406002	0.842298
Brain	YearBlocked	POB	ANAPC13	5.90161	5.8343	0.06731	0.406081	0.842298
Brain	YearBlocked	POB	TMEM203	4.88727	4.82402	0.0632511	0.406215	0.842298
Brain	YearBlocked	POB	SP4	3.53575	3.45451	0.0812415	0.406228	0.842298
Brain	YearBlocked	POB	IDI2	4.47343	4.13795	0.335478	0.406237	0.842298
Brain	YearBlocked	POB	TGFBRAP1	3.95588	3.90273	0.053147	0.406243	0.842298
Brain	YearBlocked	POB	SLC25A4	7.18241	7.2654	-0.0829912	0.406339	0.842298
Brain	YearBlocked	POB	RASSF4	3.84095	3.95526	-0.114312	0.406516	0.842298
Brain	YearBlocked	POB	ADGRG6	1.75646	1.65758	0.098882	0.406542	0.842298
Brain	YearBlocked	POB	CARNMT1	4.07337	4.01647	0.0569015	0.406597	0.842298
Brain	YearBlocked	POB	NDUFS7	6.42862	6.504	-0.075378	0.406639	0.842298
Brain	YearBlocked	POB	LSR	3.90909	3.82771	0.0813808	0.406727	0.842298
Brain	YearBlocked	POB	ZNF385B	3.64889	3.55784	0.0910459	0.406748	0.842298
Brain	YearBlocked	POB	TEK	2.92651	2.82887	0.0976395	0.406764	0.842298
Brain	YearBlocked	POB	ATXN7L3	5.85529	5.89554	-0.040244	0.406819	0.842298
Brain	YearBlocked	POB	LONP1	4.88634	4.93606	-0.0497173	0.406856	0.842298
Brain	YearBlocked	POB	HIF1AN	4.75454	4.8151	-0.0605612	0.406884	0.842298
Brain	YearBlocked	POB	HSDL1	5.44159	5.38077	0.0608189	0.406888	0.842298
Brain	YearBlocked	POB	ARSF	2.22636	2.1158	0.110569	0.406891	0.842298
Brain	YearBlocked	POB	HES1	3.90076	3.76949	0.131278	0.406967	0.842298
Brain	YearBlocked	POB	GCH1	2.4929	2.38214	0.110756	0.407079	0.842298
Brain	YearBlocked	POB	ENSMMUG00000043614	2.16168	2.60315	-0.441462	0.407099	0.842298
Brain	YearBlocked	POB	CRISPLD2	2.02941	2.08752	-0.0581007	0.407115	0.842298
Brain	YearBlocked	POB	TSNAX	6.25392	6.18871	0.0652165	0.407141	0.842298
Brain	YearBlocked	POB	NDUFB4	7.8095	7.72467	0.0848356	0.407252	0.842406
Brain	YearBlocked	POB	RAB7A	7.98698	7.94067	0.0463167	0.407348	0.842406
Brain	YearBlocked	POB	TCEAL5	6.51654	6.45111	0.0654334	0.407366	0.842406
Brain	YearBlocked	POB	TMEM147	6.07827	6.15667	-0.0783994	0.407419	0.842406
Brain	YearBlocked	POB	SIPA1L3	4.16816	4.08048	0.0876747	0.407501	0.842458
Brain	YearBlocked	POB	C17orf51	3.54869	3.72576	-0.177068	0.407693	0.842531
Brain	YearBlocked	POB	PLCXD3	3.55408	3.64275	-0.0886671	0.407714	0.842531
Brain	YearBlocked	POB	ARHGEF7	6.29045	6.34396	-0.0535155	0.407836	0.842531
Brain	YearBlocked	POB	FUOM	7.49901	7.71826	-0.219257	0.407869	0.842531
Brain	YearBlocked	POB	SLC25A39	5.38348	5.44775	-0.0642781	0.407888	0.842531
Brain	YearBlocked	POB	BMPR1B	3.97911	3.89061	0.0885002	0.407916	0.842531
Brain	YearBlocked	POB	STAB1	3.69107	3.79643	-0.105361	0.408032	0.842531
Brain	YearBlocked	POB	SYTL4	5.07351	5.19972	-0.126213	0.408043	0.842531
Brain	YearBlocked	POB	B3GALNT2	3.70062	3.759	-0.0583822	0.408045	0.842531
Brain	YearBlocked	POB	PAN2	5.38043	5.33061	0.0498178	0.408117	0.842564
Brain	YearBlocked	POB	ABT1	3.54165	3.61688	-0.075228	0.408467	0.842987
Brain	YearBlocked	POB	SLC16A12	2.3718	2.49104	-0.11924	0.408518	0.842987
Brain	YearBlocked	POB	NME3	5.48386	5.62117	-0.137312	0.408537	0.842987
Brain	YearBlocked	POB	SPTBN4	4.79696	4.9057	-0.108741	0.408589	0.842987
Brain	YearBlocked	POB	NKPD1	2.37531	2.50613	-0.130824	0.408608	0.842987
Brain	YearBlocked	POB	VPS29	6.99741	6.93035	0.0670695	0.408661	0.842987
Brain	YearBlocked	POB	MAMDC4	1.79534	1.95855	-0.163204	0.409073	0.843608
Brain	YearBlocked	POB	AC022137.3	3.52735	3.40727	0.120082	0.409096	0.843608
Brain	YearBlocked	POB	GRIP1	3.9297	3.88251	0.0471937	0.409132	0.843608
Brain	YearBlocked	POB	PRODH2	2.24917	2.31054	-0.0613704	0.409275	0.843781
Brain	YearBlocked	POB	NOG	4.05293	4.19177	-0.138841	0.409329	0.843781
Brain	YearBlocked	POB	ANKS3	4.56722	4.65452	-0.0873015	0.409508	0.843815
Brain	YearBlocked	POB	CITED2	4.70805	4.62229	0.0857616	0.409552	0.843815
Brain	YearBlocked	POB	SPIRE2	3.95912	4.01931	-0.0601901	0.40956	0.843815
Brain	YearBlocked	POB	ENSMMUG00000044632	5.95118	6.54462	-0.593446	0.409572	0.843815
Brain	YearBlocked	POB	MRPS35	3.72582	3.67971	0.0461084	0.409795	0.843986
Brain	YearBlocked	POB	PMP2	2.30491	2.09883	0.206077	0.409823	0.843986
Brain	YearBlocked	POB	CCDC102A	1.8742	1.93363	-0.0594351	0.409824	0.843986
Brain	YearBlocked	POB	FADS3	5.88223	5.83568	0.046547	0.409942	0.844111
Brain	YearBlocked	POB	ZCCHC4	2.32905	2.25784	0.0712121	0.410256	0.844414
Brain	YearBlocked	POB	BTRC	4.95087	4.90915	0.0417282	0.410272	0.844414
Brain	YearBlocked	POB	FBXO48	1.98484	1.93559	0.0492497	0.410383	0.844414
Brain	YearBlocked	POB	PRPF40B	4.92992	4.97683	-0.0469071	0.410464	0.844414
Brain	YearBlocked	POB	POLR2A	5.25162	5.31069	-0.0590735	0.4105	0.844414
Brain	YearBlocked	POB	ENSMMUG00000021075	7.84079	7.78069	0.0601045	0.410618	0.844414
Brain	YearBlocked	POB	SIDT2	5.62251	5.56179	0.0607218	0.410636	0.844414
Brain	YearBlocked	POB	RFNG	4.61742	4.67742	-0.0600005	0.410649	0.844414
Brain	YearBlocked	POB	PLIN2	4.14029	3.99144	0.14885	0.410704	0.844414
Brain	YearBlocked	POB	ZNF524	2.06519	2.15139	-0.0862026	0.410711	0.844414
Brain	YearBlocked	POB	C20orf96	3.99568	3.90034	0.095344	0.410712	0.844414
Brain	YearBlocked	POB	FAM83E	1.5356	1.6406	-0.104998	0.410815	0.844509
Brain	YearBlocked	POB	ZNF304	4.66225	4.6103	0.0519447	0.410944	0.844653
Brain	YearBlocked	POB	FAIM2	7.2561	7.32059	-0.0644989	0.410998	0.844653
Brain	YearBlocked	POB	CHRNE	2.26617	2.37005	-0.103873	0.411086	0.844717
Brain	YearBlocked	POB	SMIM10	2.48067	2.63195	-0.151279	0.411298	0.844827
Brain	YearBlocked	POB	NFKB1	2.77168	2.82721	-0.0555312	0.411419	0.844827
Brain	YearBlocked	POB	SLC12A4	4.91293	4.98895	-0.0760209	0.411452	0.844827
Brain	YearBlocked	POB	ENSMMUG00000012407	3.62486	3.21479	0.410065	0.411536	0.844827
Brain	YearBlocked	POB	SFI1	2.43543	2.5501	-0.114669	0.411571	0.844827
Brain	YearBlocked	POB	FAM189B	3.91339	3.9721	-0.0587082	0.411599	0.844827
Brain	YearBlocked	POB	LMTK2	5.61407	5.55013	0.0639433	0.411647	0.844827
Brain	YearBlocked	POB	TIMM17B	4.94926	5.01757	-0.0683063	0.411699	0.844827
Brain	YearBlocked	POB	SDR42E2	1.90059	2.07221	-0.171619	0.4117	0.844827
Brain	YearBlocked	POB	MAGED4	7.4103	7.48819	-0.0778895	0.41176	0.844827
Brain	YearBlocked	POB	GABRA2	6.045	5.98467	0.0603274	0.411762	0.844827
Brain	YearBlocked	POB	LUM	3.77567	3.47721	0.29846	0.411885	0.844845
Brain	YearBlocked	POB	GPAT2	1.10818	0.927033	0.18115	0.411927	0.844845
Brain	YearBlocked	POB	ENSMMUG00000029940	1.14104	1.48135	-0.340314	0.411941	0.844845
Brain	YearBlocked	POB	NGEF	5.88158	5.97323	-0.091646	0.412189	0.845119
Brain	YearBlocked	POB	GOSR1	4.53149	4.5881	-0.0566148	0.41238	0.845119
Brain	YearBlocked	POB	FAM221B	1.16986	1.08262	0.0872386	0.41241	0.845119
Brain	YearBlocked	POB	SCLT1	4.36173	4.30392	0.0578146	0.41247	0.845119
Brain	YearBlocked	POB	IL11RA	4.59991	4.65025	-0.0503396	0.412495	0.845119
Brain	YearBlocked	POB	MCU	4.7794	4.84651	-0.0671121	0.412588	0.845119
Brain	YearBlocked	POB	PNKP	4.36297	4.41862	-0.0556456	0.41265	0.845119
Brain	YearBlocked	POB	BRD4	5.22553	5.30887	-0.0833419	0.412658	0.845119
Brain	YearBlocked	POB	EPM2AIP1	5.27057	5.22352	0.0470468	0.412722	0.845119
Brain	YearBlocked	POB	PKD1	4.66874	4.76524	-0.0965049	0.41273	0.845119
Brain	YearBlocked	POB	ENSMMUG00000001819	2.00779	1.92135	0.0864395	0.412838	0.845119
Brain	YearBlocked	POB	RARRES1	3.52912	3.66339	-0.134275	0.412904	0.845119
Brain	YearBlocked	POB	BDNF	4.47481	4.37715	0.0976642	0.412998	0.845119
Brain	YearBlocked	POB	PFKP	7.16054	7.23385	-0.0733108	0.413005	0.845119
Brain	YearBlocked	POB	SFRP2	1.79204	2.0904	-0.298362	0.413172	0.845119
Brain	YearBlocked	POB	ZNF713	5.0462	5.09577	-0.049566	0.413243	0.845119
Brain	YearBlocked	POB	WWC3	4.22823	4.15028	0.077946	0.413276	0.845119
Brain	YearBlocked	POB	GLS2	4.53337	4.38175	0.151625	0.413292	0.845119
Brain	YearBlocked	POB	RNF215	5.04456	5.1122	-0.0676316	0.413306	0.845119
Brain	YearBlocked	POB	ZFAND5	9.03066	8.97466	0.0559977	0.413334	0.845119
Brain	YearBlocked	POB	TMEM43	4.56171	4.51528	0.0464287	0.413404	0.845119
Brain	YearBlocked	POB	OLR1	1.45973	1.28894	0.170787	0.41341	0.845119
Brain	YearBlocked	POB	RPS19	9.60122	9.66299	-0.0617665	0.413414	0.845119
Brain	YearBlocked	POB	ARMC7	3.16349	3.29421	-0.130723	0.41345	0.845119
Brain	YearBlocked	POB	MED4	5.25771	5.20056	0.0571464	0.413492	0.845119
Brain	YearBlocked	POB	DUSP3	5.87638	5.95972	-0.0833436	0.413728	0.845486
Brain	YearBlocked	POB	MYT1	3.92772	3.8495	0.0782218	0.413815	0.845493
Brain	YearBlocked	POB	NSMCE1	7.31096	7.21716	0.0938048	0.4139	0.845493
Brain	YearBlocked	POB	SIMC1	5.41982	5.50114	-0.0813146	0.413964	0.845493
Brain	YearBlocked	POB	ATP13A2	7.0635	7.12159	-0.058087	0.414028	0.845493
Brain	YearBlocked	POB	ING1	4.66036	4.56812	0.0922439	0.414071	0.845493
Brain	YearBlocked	POB	LMNA	4.56109	4.62817	-0.0670827	0.414153	0.845493
Brain	YearBlocked	POB	IL5	2.2708	2.57141	-0.300607	0.414175	0.845493
Brain	YearBlocked	POB	TMLHE	3.47351	3.42146	0.0520508	0.414185	0.845493
Brain	YearBlocked	POB	ZNF214	3.06448	2.97161	0.0928758	0.414398	0.8458
Brain	YearBlocked	POB	ENSMMUG00000044109	1.28728	1.80615	-0.518866	0.414476	0.8458
Brain	YearBlocked	POB	UBN1	3.91519	3.96162	-0.0464341	0.414539	0.8458
Brain	YearBlocked	POB	JAK1	5.81043	5.76363	0.0467927	0.414562	0.8458
Brain	YearBlocked	POB	MTHFR	3.76509	3.83764	-0.0725548	0.414669	0.845879
Brain	YearBlocked	POB	E2F6	3.8712	3.79624	0.0749673	0.414774	0.845879
Brain	YearBlocked	POB	CACNB2	4.54405	4.48006	0.0639838	0.414782	0.845879
Brain	YearBlocked	POB	TMEM164	3.4055	3.45626	-0.0507532	0.414828	0.845879
Brain	YearBlocked	POB	TOR1AIP1	5.17986	5.22236	-0.0424942	0.414943	0.845999
Brain	YearBlocked	POB	TXLNG	3.19285	3.11971	0.0731419	0.415007	0.846012
Brain	YearBlocked	POB	ITSN2	3.13313	3.08731	0.0458221	0.415109	0.846105
Brain	YearBlocked	POB	C5AR1	2.70016	2.64399	0.0561704	0.415174	0.846121
Brain	YearBlocked	POB	ENSMMUG00000049181	5.52625	4.64504	0.881217	0.415239	0.846138
Brain	YearBlocked	POB	GJD2	4.15981	4.06386	0.0959471	0.415479	0.846512
Brain	YearBlocked	POB	NUP35	4.62043	4.68418	-0.0637549	0.415551	0.846543
Brain	YearBlocked	POB	TNFAIP8L1	3.29706	3.43173	-0.134663	0.415653	0.846636
Brain	YearBlocked	POB	CBR3	5.8585	5.75869	0.0998175	0.415718	0.846651
Brain	YearBlocked	POB	TMEM156	1.06082	0.993693	0.0671255	0.415793	0.846689
Brain	YearBlocked	POB	CBX6	6.79561	6.70348	0.0921227	0.415881	0.846753
Brain	YearBlocked	POB	FAM20A	3.69588	3.49136	0.204518	0.415974	0.846816
Brain	YearBlocked	POB	C12orf10	5.25105	5.31909	-0.0680398	0.41612	0.846816
Brain	YearBlocked	POB	ZFP91	5.43612	5.38874	0.0473866	0.416168	0.846816
Brain	YearBlocked	POB	VWA3A	4.32633	4.21854	0.107794	0.416223	0.846816
Brain	YearBlocked	POB	EPHX1	4.4547	4.57814	-0.123436	0.416298	0.846816
Brain	YearBlocked	POB	ADH5	6.7733	6.69483	0.0784726	0.416336	0.846816
Brain	YearBlocked	POB	C16orf72	5.88569	5.83355	0.0521403	0.416399	0.846816
Brain	YearBlocked	POB	SGMS2	1.60729	1.52096	0.0863339	0.416424	0.846816
Brain	YearBlocked	POB	MRPL14	6.05704	5.98843	0.068602	0.416456	0.846816
Brain	YearBlocked	POB	RIPOR2	5.2572	5.19192	0.0652762	0.416556	0.846816
Brain	YearBlocked	POB	NR0B1	1.06032	0.915679	0.144642	0.416586	0.846816
Brain	YearBlocked	POB	MED6	5.06643	5.01414	0.0522818	0.416624	0.846816
Brain	YearBlocked	POB	RHOV	4.10331	4.01096	0.0923546	0.41665	0.846816
Brain	YearBlocked	POB	EPM2A	2.59682	2.75152	-0.154695	0.416766	0.846936
Brain	YearBlocked	POB	PCGF5	4.25212	4.16892	0.0831905	0.417215	0.847733
Brain	YearBlocked	POB	MECOM	2.61469	2.73112	-0.116437	0.417334	0.847764
Brain	YearBlocked	POB	SAP30L	3.73787	3.68849	0.0493786	0.417344	0.847764
Brain	YearBlocked	POB	ZNF383	2.62805	2.57271	0.0553395	0.417456	0.847875
Brain	YearBlocked	POB	MEGF8	6.55771	6.63966	-0.0819479	0.417546	0.847943
Brain	YearBlocked	POB	ENSMMUG00000005019	1.01407	1.1751	-0.161031	0.417614	0.847967
Brain	YearBlocked	POB	PLCXD1	4.47263	4.57875	-0.106127	0.417719	0.848061
Brain	YearBlocked	POB	FERMT3	1.16774	1.25565	-0.0879099	0.417775	0.848061
Brain	YearBlocked	POB	FDPS	6.86383	6.7987	0.0651305	0.417887	0.848103
Brain	YearBlocked	POB	RABGAP1L	5.00636	4.92905	0.0773154	0.418073	0.848103
Brain	YearBlocked	POB	SF3B4	5.25318	5.20735	0.0458279	0.41818	0.848103
Brain	YearBlocked	POB	ENSMMUG00000015754	2.16572	2.26014	-0.0944195	0.418204	0.848103
Brain	YearBlocked	POB	ENSMMUG00000043582	3.22203	3.10502	0.117013	0.418216	0.848103
Brain	YearBlocked	POB	BOD1	5.31202	5.25463	0.0573907	0.418246	0.848103
Brain	YearBlocked	POB	RBM24	3.51227	3.64209	-0.12982	0.418306	0.848103
Brain	YearBlocked	POB	CPLX1	5.65155	5.564	0.0875505	0.418309	0.848103
Brain	YearBlocked	POB	RNF31	4.36575	4.41352	-0.0477668	0.418354	0.848103
Brain	YearBlocked	POB	BIN2	3.29096	3.21836	0.072595	0.418364	0.848103
Brain	YearBlocked	POB	GRASP	2.90621	2.80985	0.0963677	0.418564	0.848308
Brain	YearBlocked	POB	ST7L	4.16189	4.10917	0.0527191	0.418579	0.848308
Brain	YearBlocked	POB	CCND1	4.69501	4.62018	0.0748272	0.418803	0.848536
Brain	YearBlocked	POB	ENSMMUG00000049118	2.46057	2.19817	0.262395	0.418805	0.848536
Brain	YearBlocked	POB	PHF1	5.90815	5.9663	-0.0581543	0.418913	0.848577
Brain	YearBlocked	POB	ACP3	1.26541	1.2199	0.0455136	0.418939	0.848577
Brain	YearBlocked	POB	IGDCC3	3.70832	3.62293	0.0853928	0.419182	0.848954
Brain	YearBlocked	POB	CIC	5.96562	6.02584	-0.0602165	0.419339	0.848996
Brain	YearBlocked	POB	CASKIN1	6.05677	6.12885	-0.072078	0.419389	0.848996
Brain	YearBlocked	POB	DNAJC6	6.9754	6.90943	0.0659698	0.419456	0.848996
Brain	YearBlocked	POB	INTS9	3.02227	2.96609	0.0561819	0.419469	0.848996
Brain	YearBlocked	POB	ENSMMUG00000042118	3.85715	3.73835	0.118797	0.419493	0.848996
Brain	YearBlocked	POB	PEX2	3.06958	3.01192	0.0576681	0.419545	0.848996
Brain	YearBlocked	POB	GIPC3	1.05	0.956082	0.0939132	0.419732	0.849089
Brain	YearBlocked	POB	LRRC59	4.98595	4.93588	0.0500736	0.419754	0.849089
Brain	YearBlocked	POB	RPL35	9.36377	9.45104	-0.0872703	0.419792	0.849089
Brain	YearBlocked	POB	MOGS	4.04136	4.11181	-0.0704518	0.419858	0.849089
Brain	YearBlocked	POB	ENSMMUG00000028836	1.81248	1.93501	-0.122523	0.419875	0.849089
Brain	YearBlocked	POB	MAD1L1	3.48116	3.41889	0.0622704	0.420027	0.84921
Brain	YearBlocked	POB	ITM2A	6.01656	5.91712	0.0994345	0.420096	0.84921
Brain	YearBlocked	POB	SDHC	6.64976	6.70875	-0.058987	0.420285	0.84921
Brain	YearBlocked	POB	PIGT	4.98295	5.03148	-0.0485224	0.420297	0.84921
Brain	YearBlocked	POB	COPE	6.87405	6.92891	-0.0548688	0.420341	0.84921
Brain	YearBlocked	POB	TBC1D23	4.77825	4.72253	0.0557259	0.420369	0.84921
Brain	YearBlocked	POB	EMC1	5.11243	5.16614	-0.0537119	0.420435	0.84921
Brain	YearBlocked	POB	FAM168A	7.39858	7.46675	-0.06817	0.420439	0.84921
Brain	YearBlocked	POB	PRR14L	3.55587	3.49479	0.0610882	0.420448	0.84921
Brain	YearBlocked	POB	TATDN3	4.31779	4.43008	-0.112291	0.420617	0.849437
Brain	YearBlocked	POB	CCDC190	1.47278	1.3042	0.168574	0.42098	0.849875
Brain	YearBlocked	POB	ENSMMUG00000043450	1.8024	1.70189	0.100511	0.420994	0.849875
Brain	YearBlocked	POB	PIGK	5.0868	5.02695	0.0598513	0.421005	0.849875
Brain	YearBlocked	POB	UBE2H	5.24406	5.1581	0.0859591	0.421232	0.850185
Brain	YearBlocked	POB	THBD	1.29597	1.37576	-0.0797914	0.421273	0.850185
Brain	YearBlocked	POB	PLEKHA7	3.47481	3.54266	-0.0678551	0.4214	0.850311
Brain	YearBlocked	POB	TIMM23	6.62847	6.68413	-0.0556528	0.421449	0.850311
Brain	YearBlocked	POB	POLM	1.92019	2.10108	-0.180887	0.42159	0.850461
Brain	YearBlocked	POB	DPY30	5.72692	5.66433	0.0625912	0.421637	0.850461
Brain	YearBlocked	POB	IGFLR1	2.24234	2.17028	0.0720639	0.421735	0.850543
Brain	YearBlocked	POB	FAM163B	5.18484	5.29094	-0.106101	0.421906	0.850699
Brain	YearBlocked	POB	FIBP	5.41044	5.31863	0.0918056	0.421931	0.850699
Brain	YearBlocked	POB	DPYSL2	8.91046	8.98134	-0.0708874	0.422104	0.850699
Brain	YearBlocked	POB	WDR33	4.46956	4.53469	-0.0651265	0.422289	0.850699
Brain	YearBlocked	POB	ENSMMUG00000021254	1.25436	1.10904	0.145317	0.422379	0.850699
Brain	YearBlocked	POB	GPATCH8	4.62272	4.58587	0.0368501	0.422388	0.850699
Brain	YearBlocked	POB	WASHC2A	5.35138	5.3071	0.0442764	0.422434	0.850699
Brain	YearBlocked	POB	EPS15L1	4.93748	4.88575	0.0517268	0.422446	0.850699
Brain	YearBlocked	POB	STK36	3.49143	3.55347	-0.0620344	0.422532	0.850699
Brain	YearBlocked	POB	HEG1	3.64618	3.56885	0.0773313	0.422551	0.850699
Brain	YearBlocked	POB	CTNNB1	8.40628	8.31692	0.0893582	0.422568	0.850699
Brain	YearBlocked	POB	UTP6	3.61893	3.57021	0.0487296	0.422687	0.850699
Brain	YearBlocked	POB	CNTN5	2.25242	2.34274	-0.0903252	0.422697	0.850699
Brain	YearBlocked	POB	EMC6	5.03369	5.10381	-0.0701266	0.422707	0.850699
Brain	YearBlocked	POB	NDEL1	6.85462	6.9319	-0.0772755	0.422741	0.850699
Brain	YearBlocked	POB	PLA2G15	3.72388	3.80038	-0.0765056	0.422793	0.850699
Brain	YearBlocked	POB	ENSMMUG00000044325	1.64355	2.31489	-0.67134	0.422836	0.850699
Brain	YearBlocked	POB	LRRC46	2.69237	2.61969	0.0726801	0.42284	0.850699
Brain	YearBlocked	POB	KLF11	2.28503	2.23301	0.0520126	0.423058	0.850908
Brain	YearBlocked	POB	GAL	1.31343	1.56888	-0.255454	0.42311	0.850908
Brain	YearBlocked	POB	DUSP22	4.58142	4.51767	0.0637478	0.423119	0.850908
Brain	YearBlocked	POB	SMIM10L2A	2.69369	2.96199	-0.268297	0.423171	0.850908
Brain	YearBlocked	POB	ACBD5	5.49333	5.45112	0.0422111	0.423518	0.851212
Brain	YearBlocked	POB	EMC7	5.33845	5.29006	0.0483888	0.423526	0.851212
Brain	YearBlocked	POB	ENSMMUG00000047456	2.0164	1.85677	0.159626	0.423596	0.851212
Brain	YearBlocked	POB	HPN	1.37228	1.46887	-0.0965812	0.423598	0.851212
Brain	YearBlocked	POB	ENSMMUG00000040023	4.63164	4.54089	0.0907483	0.423646	0.851212
Brain	YearBlocked	POB	ATP6V1H	6.87616	6.80843	0.0677353	0.42378	0.851212
Brain	YearBlocked	POB	METTL5	4.16198	4.0764	0.0855819	0.423782	0.851212
Brain	YearBlocked	POB	ANO8	5.85779	5.91405	-0.0562636	0.423792	0.851212
Brain	YearBlocked	POB	RGS11	5.04283	4.945	0.097827	0.423875	0.851212
Brain	YearBlocked	POB	ADCK2	4.4764	4.55208	-0.0756757	0.423894	0.851212
Brain	YearBlocked	POB	MRPL52	6.05698	6.14128	-0.0843039	0.424045	0.851402
Brain	YearBlocked	POB	ERAP1	3.09373	3.00366	0.0900772	0.424119	0.851404
Brain	YearBlocked	POB	RPL15	9.27015	9.13175	0.1384	0.424161	0.851404
Brain	YearBlocked	POB	C2orf68	3.73165	3.82267	-0.0910115	0.424223	0.851415
Brain	YearBlocked	POB	GSPT2	4.77795	4.72085	0.0571021	0.424419	0.851693
Brain	YearBlocked	POB	WTIP	3.58717	3.64896	-0.0617915	0.424518	0.851777
Brain	YearBlocked	POB	PTER	4.5057	4.33708	0.168622	0.424705	0.852038
Brain	YearBlocked	POB	BOLA2	3.70645	3.80711	-0.100663	0.424892	0.852188
Brain	YearBlocked	POB	BOLA3	3.25668	3.32972	-0.0730433	0.424894	0.852188
Brain	YearBlocked	POB	PIP5K1A	4.43773	4.49436	-0.0566204	0.425101	0.852248
Brain	YearBlocked	POB	COPB1	5.48529	5.43583	0.049459	0.425119	0.852248
Brain	YearBlocked	POB	RDH11	5.01947	5.08292	-0.0634476	0.425126	0.852248
Brain	YearBlocked	POB	TMEM35B	2.81364	2.72031	0.0933301	0.425165	0.852248
Brain	YearBlocked	POB	ENSMMUG00000018830	1.49812	1.65154	-0.153412	0.42521	0.852248
Brain	YearBlocked	POB	MIEF2	4.20953	4.28692	-0.0773862	0.42528	0.852275
Brain	YearBlocked	POB	AC138811.2	9.31196	9.38461	-0.0726543	0.425423	0.852293
Brain	YearBlocked	POB	SLC27A5	1.88771	1.79681	0.0908922	0.425447	0.852293
Brain	YearBlocked	POB	ZC3HC1	4.01068	4.07702	-0.0663372	0.42557	0.852293
Brain	YearBlocked	POB	VPS26C	4.40199	4.48375	-0.0817596	0.425583	0.852293
Brain	YearBlocked	POB	ADD2	6.61049	6.69012	-0.0796373	0.425731	0.852293
Brain	YearBlocked	POB	DNASE1	3.64046	3.7254	-0.0849464	0.425742	0.852293
Brain	YearBlocked	POB	S100A6	4.41384	4.26558	0.148261	0.425815	0.852293
Brain	YearBlocked	POB	ENSMMUG00000012342	4.13319	4.24684	-0.113648	0.425909	0.852293
Brain	YearBlocked	POB	RPL39L	1.88793	2.0099	-0.121974	0.425928	0.852293
Brain	YearBlocked	POB	CRYBG1	1.26863	1.17362	0.0950115	0.425969	0.852293
Brain	YearBlocked	POB	CCL27	2.92463	3.10402	-0.179389	0.426025	0.852293
Brain	YearBlocked	POB	ENSMMUG00000042356	5.66254	5.51591	0.14663	0.426028	0.852293
Brain	YearBlocked	POB	ENSMMUG00000028943	6.90313	6.74547	0.157666	0.426087	0.852293
Brain	YearBlocked	POB	NECAP1	7.27267	7.21348	0.0591949	0.426225	0.852293
Brain	YearBlocked	POB	SYT1	8.4778	8.40259	0.0752135	0.426229	0.852293
Brain	YearBlocked	POB	PNRC1	4.32434	4.24806	0.0762756	0.426246	0.852293
Brain	YearBlocked	POB	BID	4.76448	4.67421	0.0902657	0.426261	0.852293
Brain	YearBlocked	POB	LMLN	2.8259	2.76392	0.0619843	0.426327	0.852312
Brain	YearBlocked	POB	MOGAT1	1.22409	1.08442	0.139668	0.426399	0.852322
Brain	YearBlocked	POB	OGG1	5.27818	5.33843	-0.0602586	0.426557	0.852322
Brain	YearBlocked	POB	FUNDC1	4.95741	5.02191	-0.0645062	0.426726	0.852322
Brain	YearBlocked	POB	NOVA2	5.755	5.82392	-0.0689217	0.426905	0.852322
Brain	YearBlocked	POB	METTL26	6.53175	6.6254	-0.0936498	0.426952	0.852322
Brain	YearBlocked	POB	TGFA	4.78206	4.68453	0.0975359	0.426967	0.852322
Brain	YearBlocked	POB	GRIK3	4.53717	4.42928	0.10789	0.426996	0.852322
Brain	YearBlocked	POB	TNFRSF25	4.93991	4.8395	0.100404	0.427206	0.852322
Brain	YearBlocked	POB	ZNF169	3.92079	4.01851	-0.0977188	0.427396	0.852322
Brain	YearBlocked	POB	QRSL1	3.35759	3.29293	0.0646637	0.427532	0.852322
Brain	YearBlocked	POB	TICAM1	2.62366	2.53046	0.0931989	0.427552	0.852322
Brain	YearBlocked	POB	TGDS	1.72422	1.65914	0.0650735	0.427581	0.852322
Brain	YearBlocked	POB	TSC1	1.80111	1.90883	-0.107722	0.427691	0.852322
Brain	YearBlocked	POB	SELPLG	3.98985	3.8617	0.128153	0.427698	0.852322
Brain	YearBlocked	POB	MSRB1	4.8144	4.93154	-0.117136	0.427785	0.852322
Brain	YearBlocked	POB	BORCS6	3.13017	3.22513	-0.0949549	0.427814	0.852322
Brain	YearBlocked	POB	LMNB2	4.03286	4.09264	-0.0597847	0.427818	0.852322
Brain	YearBlocked	POB	INSYN2A	3.31461	3.40234	-0.0877229	0.427882	0.852322
Brain	YearBlocked	POB	TSPYL5	5.88284	5.93763	-0.0547914	0.427916	0.852322
Brain	YearBlocked	POB	TIMP4	3.93938	4.01117	-0.0717867	0.428001	0.852322
Brain	YearBlocked	POB	IGSF8	6.54899	6.66401	-0.115023	0.428018	0.852322
Brain	YearBlocked	POB	CCDC78	3.16893	3.29764	-0.128702	0.428127	0.852322
Brain	YearBlocked	POB	OR52I1	2.06427	1.97429	0.0899824	0.428183	0.852322
Brain	YearBlocked	POB	C12orf56	2.31607	2.21685	0.0992276	0.428257	0.852322
Brain	YearBlocked	POB	ZNF174	3.98516	3.93741	0.0477519	0.428299	0.852322
Brain	YearBlocked	POB	ENGASE	2.2769	2.35397	-0.0770756	0.428391	0.852322
Brain	YearBlocked	POB	EXO5	2.34235	2.26665	0.0757026	0.428414	0.852322
Brain	YearBlocked	POB	DDIT4	3.63356	3.74785	-0.114287	0.42846	0.852322
Brain	YearBlocked	POB	USF3	2.96041	2.76026	0.200147	0.428488	0.852322
Brain	YearBlocked	POB	TMEM109	3.09202	3.03581	0.0562054	0.428527	0.852322
Brain	YearBlocked	POB	CDCA5	1.56533	1.45498	0.110354	0.428543	0.852322
Brain	YearBlocked	POB	HSD17B13	2.0645	2.11542	-0.0509209	0.428591	0.852322
Brain	YearBlocked	POB	CUL3	6.21217	6.15889	0.0532843	0.428609	0.852322
Brain	YearBlocked	POB	TNNI1	1.33133	1.1469	0.184427	0.428617	0.852322
Brain	YearBlocked	POB	YKT6	6.00798	5.95137	0.0566038	0.42866	0.852322
Brain	YearBlocked	POB	ENSMMUG00000039174	11.9256	11.8446	0.0809907	0.428672	0.852322
Brain	YearBlocked	POB	ASPN	2.02095	1.76313	0.257827	0.428672	0.852322
Brain	YearBlocked	POB	TNFRSF12A	1.78411	1.66157	0.122538	0.428722	0.852322
Brain	YearBlocked	POB	TMEM108	5.87413	5.95933	-0.0851948	0.428784	0.852322
Brain	YearBlocked	POB	RANBP17	1.18401	1.11207	0.0719441	0.428803	0.852322
Brain	YearBlocked	POB	ETV5	5.50559	5.44789	0.0577009	0.428804	0.852322
Brain	YearBlocked	POB	CAPN12	1.02448	1.22853	-0.204046	0.42881	0.852322
Brain	YearBlocked	POB	NHEJ1	2.58294	2.49765	0.0852891	0.428832	0.852322
Brain	YearBlocked	POB	BAHD1	3.91391	3.8613	0.0526124	0.428847	0.852322
Brain	YearBlocked	POB	PCYT1B	4.04294	3.98879	0.0541532	0.429	0.852369
Brain	YearBlocked	POB	ARCN1	7.59774	7.53021	0.0675228	0.42903	0.852369
Brain	YearBlocked	POB	DRD2	2.73972	2.89512	-0.155405	0.429092	0.852369
Brain	YearBlocked	POB	FAM155B	3.01583	2.93587	0.0799569	0.429111	0.852369
Brain	YearBlocked	POB	METTL16	3.86935	3.78864	0.0807012	0.429157	0.852369
Brain	YearBlocked	POB	TMCC1	4.52248	4.56745	-0.0449695	0.429263	0.852466
Brain	YearBlocked	POB	RBM28	3.96841	4.02657	-0.0581625	0.42934	0.852505
Brain	YearBlocked	POB	FOXN3	3.9099	3.97544	-0.0655429	0.42942	0.852551
Brain	YearBlocked	POB	STK35	3.53015	3.47745	0.0527001	0.429486	0.852568
Brain	YearBlocked	POB	WDR12	6.00714	5.94919	0.057951	0.429562	0.852605
Brain	YearBlocked	POB	C21orf58	1.08369	1.15963	-0.0759348	0.429619	0.852605
Brain	YearBlocked	POB	WDCP	2.59648	2.55042	0.0460663	0.429682	0.852618
Brain	YearBlocked	POB	FYCO1	1.71708	1.78241	-0.0653242	0.429818	0.852632
Brain	YearBlocked	POB	IQCE	4.93849	4.98689	-0.0483913	0.429852	0.852632
Brain	YearBlocked	POB	XCL1	1.56585	1.44099	0.124859	0.429886	0.852632
Brain	YearBlocked	POB	SCYL3	3.37637	3.3407	0.0356661	0.429936	0.852632
Brain	YearBlocked	POB	ADAMTS6	1.67807	1.7536	-0.0755353	0.429976	0.852632
Brain	YearBlocked	POB	ANKFN1	2.33168	2.18811	0.143571	0.430115	0.852632
Brain	YearBlocked	POB	PIKFYVE	3.84626	3.77641	0.0698595	0.430134	0.852632
Brain	YearBlocked	POB	GPR158	3.46544	3.38038	0.0850655	0.43017	0.852632
Brain	YearBlocked	POB	SLC25A37	3.18355	3.12593	0.057616	0.43029	0.852632
Brain	YearBlocked	POB	RALGAPA1	4.98592	4.93212	0.0537963	0.430304	0.852632
Brain	YearBlocked	POB	RSPH10B	3.18317	3.0497	0.133465	0.43043	0.852632
Brain	YearBlocked	POB	NIPAL2	1.91157	1.83579	0.075775	0.430453	0.852632
Brain	YearBlocked	POB	ATG5	5.229	5.15168	0.0773178	0.430486	0.852632
Brain	YearBlocked	POB	ENSMMUG00000007535	2.46732	2.51998	-0.0526663	0.430514	0.852632
Brain	YearBlocked	POB	ZNF330	3.21118	3.36495	-0.153773	0.430586	0.852632
Brain	YearBlocked	POB	LRRIQ3	1.9046	1.73831	0.166291	0.430652	0.852632
Brain	YearBlocked	POB	DKK1	0.99915	1.19999	-0.200842	0.430693	0.852632
Brain	YearBlocked	POB	TNRC18	4.98201	5.05586	-0.0738566	0.430797	0.852632
Brain	YearBlocked	POB	C6orf47	3.70016	3.77148	-0.0713235	0.430952	0.852632
Brain	YearBlocked	POB	PRPF38B	5.57994	5.52511	0.0548311	0.43109	0.852632
Brain	YearBlocked	POB	CCDC71L	3.67667	3.55553	0.12114	0.431133	0.852632
Brain	YearBlocked	POB	ABCC8	4.71817	4.58523	0.132937	0.431155	0.852632
Brain	YearBlocked	POB	ENSMMUG00000000422	9.52599	9.40514	0.120847	0.431223	0.852632
Brain	YearBlocked	POB	CNTNAP3	3.50658	3.35195	0.154628	0.431243	0.852632
Brain	YearBlocked	POB	UBXN2B	5.91975	5.86969	0.0500578	0.431341	0.852632
Brain	YearBlocked	POB	PPP1R13L	1.58642	1.52292	0.0635083	0.431388	0.852632
Brain	YearBlocked	POB	ZNF333	3.58973	3.45885	0.130881	0.431488	0.852632
Brain	YearBlocked	POB	PSPC1	6.10509	6.14962	-0.0445251	0.431552	0.852632
Brain	YearBlocked	POB	ZDHHC16	4.12469	4.17381	-0.0491108	0.431554	0.852632
Brain	YearBlocked	POB	TRMT61A	3.68912	3.78321	-0.0940873	0.431564	0.852632
Brain	YearBlocked	POB	COMT	4.71451	4.66287	0.0516312	0.431575	0.852632
Brain	YearBlocked	POB	KDM7A	3.87193	3.74923	0.122706	0.431597	0.852632
Brain	YearBlocked	POB	NEGR1	6.52132	6.61777	-0.0964499	0.431627	0.852632
Brain	YearBlocked	POB	TMEM8B	5.43085	5.49692	-0.0660684	0.431687	0.852632
Brain	YearBlocked	POB	BIRC6	3.85391	3.80403	0.0498831	0.431735	0.852632
Brain	YearBlocked	POB	KAT14	3.82031	3.77444	0.045868	0.431799	0.852632
Brain	YearBlocked	POB	ENSMMUG00000041945	1.37	1.09637	0.273628	0.431805	0.852632
Brain	YearBlocked	POB	ENSMMUG00000042965	9.59249	9.51971	0.0727811	0.431926	0.852687
Brain	YearBlocked	POB	TEX37	1.89592	1.75002	0.145902	0.43204	0.852687
Brain	YearBlocked	POB	PPCDC	3.60223	3.70439	-0.10216	0.432241	0.852687
Brain	YearBlocked	POB	SGTB	5.3035	5.24013	0.0633706	0.432291	0.852687
Brain	YearBlocked	POB	ENSMMUG00000045467	4.26321	4.06279	0.200422	0.432308	0.852687
Brain	YearBlocked	POB	MIPOL1	1.53905	1.45535	0.0836937	0.432399	0.852687
Brain	YearBlocked	POB	CLU	9.30982	9.39412	-0.0843023	0.43244	0.852687
Brain	YearBlocked	POB	STX2	3.9088	3.83394	0.0748597	0.432444	0.852687
Brain	YearBlocked	POB	FAM193A	4.22522	4.18818	0.0370379	0.432456	0.852687
Brain	YearBlocked	POB	ZFP57	1.38236	1.14406	0.238308	0.432495	0.852687
Brain	YearBlocked	POB	SPCS1	6.1809	6.12607	0.0548358	0.432547	0.852687
Brain	YearBlocked	POB	POU6F1	4.16248	4.09629	0.0661876	0.432716	0.852687
Brain	YearBlocked	POB	BTNL3	3.34203	3.68714	-0.345111	0.43276	0.852687
Brain	YearBlocked	POB	MT-ATP6	14.7074	14.7808	-0.0734646	0.432786	0.852687
Brain	YearBlocked	POB	HPGD	1.82009	1.97677	-0.15669	0.432795	0.852687
Brain	YearBlocked	POB	C1orf226	3.06854	3.15295	-0.0844099	0.432813	0.852687
Brain	YearBlocked	POB	NCAM2	5.86611	5.80656	0.0595511	0.432825	0.852687
Brain	YearBlocked	POB	ENSMMUG00000018696	3.78205	3.93213	-0.150072	0.432899	0.852687
Brain	YearBlocked	POB	PAFAH2	2.43483	2.37152	0.0633115	0.432969	0.852687
Brain	YearBlocked	POB	MRPL42	6.29959	6.24413	0.0554524	0.433002	0.852687
Brain	YearBlocked	POB	MLLT10	4.71427	4.65517	0.0590963	0.433034	0.852687
Brain	YearBlocked	POB	SVOP	5.91918	5.85464	0.0645358	0.433171	0.852844
Brain	YearBlocked	POB	ZNF468	4.10396	3.98909	0.114877	0.433511	0.853387
Brain	YearBlocked	POB	SLC45A2	1.61882	1.48082	0.138001	0.433617	0.853387
Brain	YearBlocked	POB	PELP1	5.04708	4.96941	0.0776777	0.433618	0.853387
Brain	YearBlocked	POB	FNDC4	6.90005	6.83628	0.0637687	0.433799	0.853552
Brain	YearBlocked	POB	CENPV	5.71579	5.65932	0.0564712	0.433828	0.853552
Brain	YearBlocked	POB	SIPA1L1	5.26403	5.3136	-0.0495747	0.433939	0.853552
Brain	YearBlocked	POB	KLF7	4.93134	4.84617	0.0851658	0.433955	0.853552
Brain	YearBlocked	POB	CALM1	1.30441	1.13342	0.170984	0.43399	0.853552
Brain	YearBlocked	POB	KIAA0895L	4.57166	4.64317	-0.0715166	0.434045	0.853552
Brain	YearBlocked	POB	ENTPD3	4.50878	4.41834	0.0904428	0.434206	0.85372
Brain	YearBlocked	POB	FUBP1	6.065	6.02252	0.0424728	0.434246	0.85372
Brain	YearBlocked	POB	BBS7	3.63943	3.58056	0.0588668	0.434396	0.853762
Brain	YearBlocked	POB	DEGS2	3.90999	3.66286	0.247136	0.434683	0.853762
Brain	YearBlocked	POB	CCNE1	2.64987	2.71515	-0.0652819	0.434713	0.853762
Brain	YearBlocked	POB	CYBA	4.90327	5.03763	-0.134358	0.434747	0.853762
Brain	YearBlocked	POB	PIRT	1.48858	1.64	-0.151424	0.434792	0.853762
Brain	YearBlocked	POB	RNF217	1.91818	1.81586	0.102324	0.434804	0.853762
Brain	YearBlocked	POB	SLC25A45	2.08029	1.99828	0.0820161	0.434805	0.853762
Brain	YearBlocked	POB	TUBA1B	10.9547	10.8345	0.120181	0.434835	0.853762
Brain	YearBlocked	POB	SORT1	5.89045	5.79577	0.0946856	0.43484	0.853762
Brain	YearBlocked	POB	EVA1C	3.56655	3.44811	0.118441	0.434848	0.853762
Brain	YearBlocked	POB	C3orf18	2.94489	3.03165	-0.0867551	0.434903	0.853762
Brain	YearBlocked	POB	LIG1	3.36527	3.44983	-0.0845645	0.434964	0.853762
Brain	YearBlocked	POB	ENSMMUG00000046860	7.93886	7.87647	0.0623874	0.43502	0.853762
Brain	YearBlocked	POB	PSMA4	6.8353	6.77411	0.0611917	0.435107	0.853762
Brain	YearBlocked	POB	METAP1	4.66314	4.59746	0.0656786	0.435215	0.853762
Brain	YearBlocked	POB	TMEM134	4.36427	4.42875	-0.0644755	0.43524	0.853762
Brain	YearBlocked	POB	OSGEPL1	2.88417	2.78406	0.10011	0.435281	0.853762
Brain	YearBlocked	POB	AZIN2	4.73899	4.81407	-0.0750895	0.435359	0.853762
Brain	YearBlocked	POB	ENSMMUG00000044924	8.61191	8.52222	0.0896928	0.43543	0.853762
Brain	YearBlocked	POB	USP13	3.05552	2.97691	0.0786082	0.43545	0.853762
Brain	YearBlocked	POB	SRF	4.38265	4.42733	-0.0446799	0.43553	0.853762
Brain	YearBlocked	POB	TRAF3IP1	3.73653	3.7958	-0.0592738	0.435594	0.853762
Brain	YearBlocked	POB	MRTFA	4.78205	4.84374	-0.0616952	0.435679	0.853762
Brain	YearBlocked	POB	SHROOM1	3.10262	3.01925	0.0833635	0.435688	0.853762
Brain	YearBlocked	POB	KLC3	2.53632	2.45141	0.0849122	0.435762	0.853762
Brain	YearBlocked	POB	FAM13A	3.92983	3.98975	-0.0599235	0.435991	0.853762
Brain	YearBlocked	POB	SCIN	1.48428	1.35644	0.127838	0.43605	0.853762
Brain	YearBlocked	POB	MAD2L1BP	4.73714	4.67669	0.0604468	0.436051	0.853762
Brain	YearBlocked	POB	VASH2	3.3037	3.19999	0.103717	0.436082	0.853762
Brain	YearBlocked	POB	RNF212B	0.946696	1.28312	-0.336425	0.436089	0.853762
Brain	YearBlocked	POB	ADTRP	1.20612	1.36311	-0.156982	0.436149	0.853762
Brain	YearBlocked	POB	FER1L5	3.52152	3.61162	-0.0901025	0.436161	0.853762
Brain	YearBlocked	POB	ZSCAN26	5.37058	5.315	0.0555865	0.43619	0.853762
Brain	YearBlocked	POB	CYRIA	7.15424	7.09739	0.0568495	0.436261	0.853762
Brain	YearBlocked	POB	PKP4	6.86574	6.82094	0.0447941	0.436298	0.853762
Brain	YearBlocked	POB	KLHL3	3.35666	3.43565	-0.0789925	0.436328	0.853762
Brain	YearBlocked	POB	WIZ	3.90648	3.99599	-0.0895021	0.436404	0.853799
Brain	YearBlocked	POB	CHST14	2.45815	2.53248	-0.0743251	0.436521	0.85391
Brain	YearBlocked	POB	DUSP23	4.68692	4.60309	0.0838215	0.436631	0.85391
Brain	YearBlocked	POB	PPP6C	5.18524	5.12396	0.0612814	0.436675	0.85391
Brain	YearBlocked	POB	MLX	5.21498	5.1535	0.0614823	0.43669	0.85391
Brain	YearBlocked	POB	CNOT1	5.12825	5.08533	0.0429171	0.436824	0.854019
Brain	YearBlocked	POB	PSMD13	6.69877	6.6489	0.0498706	0.43686	0.854019
Brain	YearBlocked	POB	ENSMMUG00000042827	4.74713	5.25841	-0.511279	0.437123	0.854234
Brain	YearBlocked	POB	ENSMMUG00000016049	4.71552	4.67593	0.0395857	0.437126	0.854234
Brain	YearBlocked	POB	RCVRN	1.83058	1.90321	-0.0726263	0.437142	0.854234
Brain	YearBlocked	POB	PTPRM	4.13459	4.20916	-0.0745708	0.437226	0.854267
Brain	YearBlocked	POB	TECTA	4.438	4.3559	0.0820973	0.437314	0.854267
Brain	YearBlocked	POB	LRRC1	2.38587	2.49574	-0.109866	0.437409	0.854267
Brain	YearBlocked	POB	ACP6	4.13549	4.06799	0.0675022	0.437425	0.854267
Brain	YearBlocked	POB	AUTS2	5.15733	5.26115	-0.103821	0.437452	0.854267
Brain	YearBlocked	POB	NAGK	6.17473	6.2298	-0.0550649	0.437502	0.854267
Brain	YearBlocked	POB	RARA	5.0084	4.94632	0.0620736	0.437667	0.854476
Brain	YearBlocked	POB	CIART	2.69149	2.77683	-0.0853407	0.437859	0.854712
Brain	YearBlocked	POB	MINDY1	3.13184	3.209	-0.0771628	0.437902	0.854712
Brain	YearBlocked	POB	OSBPL3	2.21037	2.12606	0.0843096	0.43811	0.855006
Brain	YearBlocked	POB	NBDY	8.1505	8.23102	-0.0805184	0.438174	0.855018
Brain	YearBlocked	POB	NTNG1	3.82302	3.96815	-0.145134	0.438254	0.855062
Brain	YearBlocked	POB	NDUFA10	6.44918	6.39163	0.0575472	0.438446	0.855289
Brain	YearBlocked	POB	ENSMMUG00000018391	9.30334	9.36489	-0.0615518	0.438485	0.855289
Brain	YearBlocked	POB	PMVK	3.86979	3.92031	-0.0505157	0.438832	0.855853
Brain	YearBlocked	POB	MED18	3.23701	3.29843	-0.0614202	0.438951	0.8559
Brain	YearBlocked	POB	RAB35	4.83263	4.8739	-0.0412692	0.439018	0.8559
Brain	YearBlocked	POB	AIFM1	4.64936	4.71939	-0.0700288	0.439027	0.8559
Brain	YearBlocked	POB	PXDC1	4.61299	4.70278	-0.0897829	0.439191	0.856003
Brain	YearBlocked	POB	GALNS	4.34221	4.42908	-0.0868673	0.439195	0.856003
Brain	YearBlocked	POB	CCT5	7.06728	7.01183	0.0554435	0.439338	0.856077
Brain	YearBlocked	POB	CASK	5.26221	5.20367	0.0585405	0.439387	0.856077
Brain	YearBlocked	POB	SMAP2	6.42352	6.47444	-0.0509154	0.439405	0.856077
Brain	YearBlocked	POB	RGS22	2.97542	2.85589	0.119537	0.439888	0.856608
Brain	YearBlocked	POB	ARHGAP1	5.72641	5.78394	-0.0575288	0.43989	0.856608
Brain	YearBlocked	POB	SRRM2	6.52298	6.62458	-0.101603	0.440062	0.856608
Brain	YearBlocked	POB	POMGNT2	3.64678	3.71014	-0.0633637	0.440078	0.856608
Brain	YearBlocked	POB	SPACA9	4.601	4.67959	-0.0785895	0.440078	0.856608
Brain	YearBlocked	POB	PLEKHB1	5.36419	5.3048	0.059386	0.440099	0.856608
Brain	YearBlocked	POB	PRMT3	4.16147	4.24491	-0.0834389	0.440272	0.856608
Brain	YearBlocked	POB	TMEM101	4.03904	4.12026	-0.0812173	0.440333	0.856608
Brain	YearBlocked	POB	EPG5	2.78826	2.72409	0.0641691	0.44035	0.856608
Brain	YearBlocked	POB	SLC41A3	4.57049	4.51111	0.0593836	0.440355	0.856608
Brain	YearBlocked	POB	GDA	6.80686	6.72772	0.0791308	0.440363	0.856608
Brain	YearBlocked	POB	SH3BP2	4.75594	4.67923	0.076715	0.440367	0.856608
Brain	YearBlocked	POB	DBNDD2	6.95404	6.88248	0.0715589	0.44057	0.856698
Brain	YearBlocked	POB	MAP1LC3A	8.34218	8.40412	-0.061939	0.440572	0.856698
Brain	YearBlocked	POB	NID1	4.72546	4.63218	0.0932794	0.440586	0.856698
Brain	YearBlocked	POB	RGL2	5.35743	5.40856	-0.051127	0.440674	0.856757
Brain	YearBlocked	POB	C17orf49	5.03554	5.08952	-0.0539793	0.440776	0.856844
Brain	YearBlocked	POB	ME3	5.11008	5.18868	-0.0786064	0.44094	0.856967
Brain	YearBlocked	POB	KCNG1	3.63956	3.74447	-0.104915	0.440954	0.856967
Brain	YearBlocked	POB	FRMD6	2.11257	2.21711	-0.10454	0.441031	0.857
Brain	YearBlocked	POB	AGAP4	4.21274	4.12756	0.0851797	0.441086	0.857
Brain	YearBlocked	POB	C11orf96	4.1875	4.07738	0.110127	0.441221	0.857081
Brain	YearBlocked	POB	ZNF418	3.34602	3.41774	-0.0717212	0.441243	0.857081
Brain	YearBlocked	POB	PROSER3	3.63608	3.74498	-0.108896	0.441391	0.857258
Brain	YearBlocked	POB	STOM	5.8304	5.9203	-0.0899072	0.441463	0.857285
Brain	YearBlocked	POB	PRKD2	2.83592	2.78447	0.0514481	0.441614	0.857467
Brain	YearBlocked	POB	ZNF526	2.33226	2.39012	-0.0578549	0.441818	0.857704
Brain	YearBlocked	POB	WSCD1	5.53911	5.44829	0.0908262	0.441851	0.857704
Brain	YearBlocked	POB	SELENOS	5.0546	5.10262	-0.0480198	0.441936	0.857706
Brain	YearBlocked	POB	GJC1	2.78406	2.69522	0.0888401	0.441967	0.857706
Brain	YearBlocked	POB	EFCAB6	1.38569	1.29227	0.0934103	0.442184	0.858015
Brain	YearBlocked	POB	LRP11	5.39336	5.45342	-0.0600577	0.442309	0.858021
Brain	YearBlocked	POB	TGIF1	3.86648	3.70507	0.161407	0.442368	0.858021
Brain	YearBlocked	POB	GALNT8	6.89152	6.83847	0.05305	0.442369	0.858021
Brain	YearBlocked	POB	SYNGAP1	6.98215	7.04359	-0.0614336	0.442488	0.858021
Brain	YearBlocked	POB	ACTR2	7.23048	7.1734	0.0570786	0.442565	0.858021
Brain	YearBlocked	POB	THSD7A	3.23799	3.13391	0.104074	0.442635	0.858021
Brain	YearBlocked	POB	RHOT2	5.30705	5.368	-0.0609516	0.442679	0.858021
Brain	YearBlocked	POB	TOB1	4.38684	4.31332	0.073525	0.442684	0.858021
Brain	YearBlocked	POB	STK17A	4.27209	4.19716	0.0749219	0.442705	0.858021
Brain	YearBlocked	POB	CLPTM1L	5.34417	5.38563	-0.041458	0.442785	0.858065
Brain	YearBlocked	POB	AIMP2	5.01245	4.95159	0.0608554	0.442977	0.858325
Brain	YearBlocked	POB	HMMR	1.6569	1.57541	0.081498	0.443259	0.858637
Brain	YearBlocked	POB	IK	7.02538	6.96983	0.0555476	0.443297	0.858637
Brain	YearBlocked	POB	PTBP3	4.00844	3.94145	0.0669967	0.443474	0.858637
Brain	YearBlocked	POB	RIT1	6.02951	5.94953	0.0799762	0.443483	0.858637
Brain	YearBlocked	POB	F11	1.05282	1.00298	0.0498385	0.443492	0.858637
Brain	YearBlocked	POB	DENND6B	6.37119	6.28603	0.0851529	0.443494	0.858637
Brain	YearBlocked	POB	CCNT1	3.73464	3.64469	0.0899417	0.443541	0.858637
Brain	YearBlocked	POB	MYO1C	2.97453	3.04263	-0.0680962	0.443725	0.858658
Brain	YearBlocked	POB	FBXO32	1.79045	1.90722	-0.116771	0.443772	0.858658
Brain	YearBlocked	POB	CHRM3	3.63109	3.52237	0.108721	0.443901	0.858658
Brain	YearBlocked	POB	BEX2	5.04995	5.00171	0.0482353	0.444011	0.858658
Brain	YearBlocked	POB	IL23A	1.33001	1.24023	0.0897729	0.444026	0.858658
Brain	YearBlocked	POB	HS1BP3	4.59126	4.69374	-0.102479	0.4441	0.858658
Brain	YearBlocked	POB	CCDC137	4.20648	4.14499	0.0614909	0.444144	0.858658
Brain	YearBlocked	POB	ENSMMUG00000045938	1.95212	1.77125	0.18087	0.444208	0.858658
Brain	YearBlocked	POB	AL162231.1	5.92948	5.98572	-0.0562467	0.444266	0.858658
Brain	YearBlocked	POB	CDK5RAP1	4.8278	4.7798	0.048005	0.444407	0.858658
Brain	YearBlocked	POB	ENSMMUG00000045809	6.92791	6.77883	0.149088	0.444461	0.858658
Brain	YearBlocked	POB	NAA60	6.27799	6.37506	-0.097077	0.444466	0.858658
Brain	YearBlocked	POB	FBXW9	3.94377	3.99949	-0.0557239	0.444484	0.858658
Brain	YearBlocked	POB	SLC16A3	2.79238	2.87936	-0.086979	0.444488	0.858658
Brain	YearBlocked	POB	ZNHIT6	3.09667	3.02112	0.0755461	0.444519	0.858658
Brain	YearBlocked	POB	ARMC5	2.76993	2.84195	-0.0720135	0.444789	0.858658
Brain	YearBlocked	POB	MCTS1	5.76885	5.71443	0.0544177	0.444862	0.858658
Brain	YearBlocked	POB	BRI3BP	3.87919	3.80461	0.0745766	0.444871	0.858658
Brain	YearBlocked	POB	FXYD7	8.66613	8.61233	0.0538004	0.444876	0.858658
Brain	YearBlocked	POB	WDR63	2.44117	2.31391	0.127268	0.444913	0.858658
Brain	YearBlocked	POB	SEC31A	5.37132	5.41572	-0.044394	0.444937	0.858658
Brain	YearBlocked	POB	ATG3	4.86732	4.81801	0.0493097	0.444946	0.858658
Brain	YearBlocked	POB	JOSD1	5.3586	5.39991	-0.0413135	0.444979	0.858658
Brain	YearBlocked	POB	SLC11A1	1.13226	1.18688	-0.0546221	0.445003	0.858658
Brain	YearBlocked	POB	TIAM2	3.57044	3.51288	0.0575535	0.445097	0.858658
Brain	YearBlocked	POB	SIDT1	3.65689	3.58589	0.0709927	0.445142	0.858658
Brain	YearBlocked	POB	ENSMMUG00000041659	6.66013	6.49779	0.162341	0.445164	0.858658
Brain	YearBlocked	POB	ENSMMUG00000048986	6.66013	6.49779	0.162341	0.445164	0.858658
Brain	YearBlocked	POB	OTUD7B	2.35259	2.29886	0.0537285	0.445408	0.858723
Brain	YearBlocked	POB	RIMBP2	5.01459	5.06573	-0.0511427	0.445409	0.858723
Brain	YearBlocked	POB	TOGARAM2	1.18278	1.28884	-0.106058	0.445472	0.858723
Brain	YearBlocked	POB	SDF4	5.81809	5.87276	-0.0546648	0.445519	0.858723
Brain	YearBlocked	POB	OLIG2	4.96995	5.04013	-0.0701795	0.445559	0.858723
Brain	YearBlocked	POB	NEK7	3.15451	3.22955	-0.0750363	0.445588	0.858723
Brain	YearBlocked	POB	B3GAT3	5.28969	5.34326	-0.0535659	0.445601	0.858723
Brain	YearBlocked	POB	ENSMMUG00000047641	1.55897	1.43349	0.125481	0.445734	0.858788
Brain	YearBlocked	POB	ATP6V1G1	7.93164	7.98208	-0.0504486	0.445749	0.858788
Brain	YearBlocked	POB	MGME1	3.81083	3.72258	0.0882556	0.445809	0.858791
Brain	YearBlocked	POB	SLC12A6	4.8462	4.91573	-0.0695349	0.445885	0.858826
Brain	YearBlocked	POB	ARHGEF6	4.59957	4.54534	0.0542261	0.446011	0.858958
Brain	YearBlocked	POB	VWC2L	2.36932	2.23293	0.136391	0.446068	0.858958
Brain	YearBlocked	POB	SFXN2	4.32811	4.53428	-0.206173	0.446167	0.859009
Brain	YearBlocked	POB	RAB13	4.45122	4.51146	-0.060238	0.446269	0.859009
Brain	YearBlocked	POB	ENSMMUG00000029992	6.17817	6.10336	0.0748098	0.446279	0.859009
Brain	YearBlocked	POB	FHAD1	3.00505	2.88622	0.118836	0.44633	0.859009
Brain	YearBlocked	POB	B4GALNT4	6.10285	6.15873	-0.0558763	0.4464	0.859009
Brain	YearBlocked	POB	RNPC3	5.42998	5.36062	0.0693643	0.446513	0.859009
Brain	YearBlocked	POB	UCP3	1.33381	1.29262	0.0411906	0.446542	0.859009
Brain	YearBlocked	POB	CSTF2	4.08225	4.04269	0.0395526	0.446555	0.859009
Brain	YearBlocked	POB	PDCL3	4.95918	4.90616	0.053024	0.446891	0.859543
Brain	YearBlocked	POB	ZNF429	4.35208	4.26815	0.0839302	0.447018	0.859676
Brain	YearBlocked	POB	MEAF6	6.15794	6.11525	0.0426812	0.4471	0.859723
Brain	YearBlocked	POB	DUSP15	2.22374	2.09958	0.124155	0.447202	0.859765
Brain	YearBlocked	POB	TRNAU1AP	4.10828	4.16688	-0.0585987	0.447303	0.859765
Brain	YearBlocked	POB	SMTNL1	1.01627	0.952859	0.0634064	0.447346	0.859765
Brain	YearBlocked	POB	BMT2	4.17139	4.10004	0.0713506	0.447352	0.859765
Brain	YearBlocked	POB	AKIP1	4.75707	4.68622	0.0708511	0.447594	0.86002
Brain	YearBlocked	POB	EDNRB	6.28005	6.17489	0.105154	0.4476	0.86002
Brain	YearBlocked	POB	CYTH3	5.38557	5.33451	0.0510678	0.447856	0.860358
Brain	YearBlocked	POB	PTGR2	4.77392	4.71917	0.0547455	0.447921	0.860358
Brain	YearBlocked	POB	PAH	2.10212	2.16566	-0.0635412	0.447979	0.860358
Brain	YearBlocked	POB	PBDC1	4.14743	4.07417	0.0732622	0.448124	0.860358
Brain	YearBlocked	POB	FBXO25	4.38614	4.30402	0.0821183	0.448129	0.860358
Brain	YearBlocked	POB	LMAN2L	4.07719	3.99997	0.0772193	0.448355	0.860358
Brain	YearBlocked	POB	ANKHD1	4.4368	4.47969	-0.0428938	0.448434	0.860358
Brain	YearBlocked	POB	TRRAP	4.81828	4.86865	-0.0503723	0.44852	0.860358
Brain	YearBlocked	POB	CAMKMT	2.6599	2.5659	0.094001	0.448653	0.860358
Brain	YearBlocked	POB	DNAJC5	7.51991	7.57993	-0.0600244	0.448671	0.860358
Brain	YearBlocked	POB	SPATA6	3.73398	3.65797	0.0760072	0.4487	0.860358
Brain	YearBlocked	POB	SLC27A3	3.35752	3.29385	0.0636677	0.448726	0.860358
Brain	YearBlocked	POB	TRIP6	3.47742	3.54277	-0.0653544	0.448743	0.860358
Brain	YearBlocked	POB	FCHO1	4.56143	4.62379	-0.0623574	0.448756	0.860358
Brain	YearBlocked	POB	C16orf92	1.7614	1.93951	-0.178107	0.448783	0.860358
Brain	YearBlocked	POB	ZNF324B	2.64672	2.52516	0.121555	0.448805	0.860358
Brain	YearBlocked	POB	ANXA11	5.1281	5.04744	0.0806531	0.448822	0.860358
Brain	YearBlocked	POB	PCTP	2.96825	3.05369	-0.085436	0.448848	0.860358
Brain	YearBlocked	POB	BCL6B	2.21086	2.08156	0.129303	0.448872	0.860358
Brain	YearBlocked	POB	STK3	2.58137	2.52305	0.0583218	0.449214	0.860759
Brain	YearBlocked	POB	SHROOM4	1.76955	1.7002	0.0693537	0.449278	0.860759
Brain	YearBlocked	POB	GRP	4.91346	5.0523	-0.138839	0.449298	0.860759
Brain	YearBlocked	POB	ACIN1	6.33169	6.29015	0.0415412	0.449362	0.860759
Brain	YearBlocked	POB	INPP4B	2.0422	1.93568	0.106517	0.44937	0.860759
Brain	YearBlocked	POB	SDS	2.10483	1.97263	0.132191	0.449528	0.86095
Brain	YearBlocked	POB	CDH4	4.01345	4.14279	-0.129348	0.449641	0.861056
Brain	YearBlocked	POB	NOL12	2.92703	2.8804	0.0466358	0.449732	0.861093
Brain	YearBlocked	POB	RPS11	9.77659	9.83431	-0.0577166	0.449776	0.861093
Brain	YearBlocked	POB	COL9A2	4.66853	4.86669	-0.198157	0.449927	0.8612
Brain	YearBlocked	POB	SLC25A28	5.65759	5.61412	0.0434673	0.45	0.8612
Brain	YearBlocked	POB	CCL4	5.47781	5.22911	0.2487	0.450004	0.8612
Brain	YearBlocked	POB	ENSMMUG00000044530	1.20151	0.711381	0.490128	0.450098	0.861231
Brain	YearBlocked	POB	KITLG	3.79869	3.66788	0.130806	0.450137	0.861231
Brain	YearBlocked	POB	NSF	7.2481	7.173	0.0751014	0.450258	0.861352
Brain	YearBlocked	POB	TSNAXIP1	2.18772	2.07543	0.112287	0.450332	0.861384
Brain	YearBlocked	POB	UBE2E2	6.74781	6.67001	0.0777936	0.450574	0.861617
Brain	YearBlocked	POB	DDX47	4.435	4.37668	0.0583263	0.450638	0.861617
Brain	YearBlocked	POB	ABHD12B	2.71346	2.8143	-0.100839	0.450653	0.861617
Brain	YearBlocked	POB	CD300LF	1.20636	1.10555	0.100809	0.450686	0.861617
Brain	YearBlocked	POB	WIPF1	2.89807	2.82107	0.0770008	0.450871	0.861617
Brain	YearBlocked	POB	ZNF18	3.83511	3.77539	0.0597129	0.450933	0.861617
Brain	YearBlocked	POB	MTMR10	4.44622	4.37636	0.0698581	0.450954	0.861617
Brain	YearBlocked	POB	TMEM69	4.65466	4.57921	0.075452	0.450956	0.861617
Brain	YearBlocked	POB	CTNNA2	7.37142	7.31735	0.0540616	0.450974	0.861617
Brain	YearBlocked	POB	PHPT1	6.48954	6.56149	-0.0719453	0.451031	0.861617
Brain	YearBlocked	POB	AL096711.2	5.16685	5.0924	0.0744547	0.451215	0.861765
Brain	YearBlocked	POB	FBXO46	2.77013	2.83573	-0.0655955	0.451228	0.861765
Brain	YearBlocked	POB	SH3GLB2	7.20474	7.25993	-0.0551869	0.451347	0.861765
Brain	YearBlocked	POB	OPRD1	2.48701	2.62576	-0.138748	0.451396	0.861765
Brain	YearBlocked	POB	BEST1	1.86191	1.77694	0.0849743	0.451398	0.861765
Brain	YearBlocked	POB	NFE2	1.12311	1.18253	-0.0594147	0.451538	0.861806
Brain	YearBlocked	POB	DOT1L	4.03212	3.96894	0.0631887	0.45167	0.861806
Brain	YearBlocked	POB	CCDC36	2.26614	2.39043	-0.124291	0.451751	0.861806
Brain	YearBlocked	POB	NADK	5.76442	5.80308	-0.0386668	0.451775	0.861806
Brain	YearBlocked	POB	AATK	4.50845	4.57473	-0.0662709	0.451791	0.861806
Brain	YearBlocked	POB	PIN1	6.83666	6.89403	-0.057363	0.451799	0.861806
Brain	YearBlocked	POB	ALDH7A1	6.46458	6.38147	0.083104	0.451908	0.861806
Brain	YearBlocked	POB	TRAPPC6A	3.16817	3.2771	-0.108932	0.451909	0.861806
Brain	YearBlocked	POB	NEFM	7.41082	7.26893	0.141892	0.451973	0.861806
Brain	YearBlocked	POB	CLN3	5.00944	5.07043	-0.0609933	0.452047	0.861806
Brain	YearBlocked	POB	C11orf54	3.6387	3.5668	0.0719052	0.452055	0.861806
Brain	YearBlocked	POB	PRDX6	6.49797	6.39902	0.0989551	0.452258	0.861832
Brain	YearBlocked	POB	TRMT1	3.98633	4.04852	-0.0621969	0.452269	0.861832
Brain	YearBlocked	POB	DNPH1	3.19217	3.29617	-0.103993	0.452276	0.861832
Brain	YearBlocked	POB	ENSMMUG00000045176	3.96582	4.05332	-0.0874954	0.452388	0.861832
Brain	YearBlocked	POB	DEGS1	5.20242	5.14378	0.0586396	0.452407	0.861832
Brain	YearBlocked	POB	LNP1	3.25846	3.12377	0.134687	0.452481	0.861832
Brain	YearBlocked	POB	RFC2	4.58676	4.67602	-0.0892548	0.452495	0.861832
Brain	YearBlocked	POB	CDKL5	4.47088	4.34156	0.129318	0.452531	0.861832
Brain	YearBlocked	POB	COMMD9	6.08451	6.1462	-0.0616874	0.452647	0.861942
Brain	YearBlocked	POB	ENSMMUG00000023013	1.09012	0.76969	0.320429	0.452729	0.861988
Brain	YearBlocked	POB	ACSS1	4.93687	5.00088	-0.064014	0.453191	0.862758
Brain	YearBlocked	POB	ZNF775	4.16829	4.24324	-0.0749545	0.453343	0.862937
Brain	YearBlocked	POB	ACBD4	3.13893	3.21157	-0.0726404	0.453432	0.862996
Brain	YearBlocked	POB	SEPTIN8	6.70711	6.75053	-0.0434228	0.453572	0.863153
Brain	YearBlocked	POB	HAVCR2	1.95518	1.91039	0.0447939	0.4537	0.863286
Brain	YearBlocked	POB	CDCA8	2.2491	2.16312	0.0859862	0.453945	0.86347
Brain	YearBlocked	POB	EGFLAM	1.65115	1.53901	0.112138	0.453952	0.86347
Brain	YearBlocked	POB	KY	1.16677	1.25165	-0.0848827	0.453972	0.86347
Brain	YearBlocked	POB	PLOD2	3.48293	3.58698	-0.104046	0.454028	0.86347
Brain	YearBlocked	POB	MRO	1.06095	1.18332	-0.122375	0.454137	0.863556
Brain	YearBlocked	POB	THUMPD2	3.00718	2.9416	0.0655816	0.454227	0.863556
Brain	YearBlocked	POB	ATG16L1	4.82392	4.78363	0.0402928	0.454288	0.863556
Brain	YearBlocked	POB	SPECC1	3.59489	3.65622	-0.0613226	0.454331	0.863556
Brain	YearBlocked	POB	MAFB	3.12638	3.01036	0.116014	0.454363	0.863556
Brain	YearBlocked	POB	ARHGEF37	2.10246	2.1671	-0.0646473	0.454462	0.863633
Brain	YearBlocked	POB	KRTCAP2	4.64419	4.68954	-0.0453543	0.454529	0.863651
Brain	YearBlocked	POB	ENSMMUG00000039157	3.06594	2.938	0.127943	0.454622	0.863718
Brain	YearBlocked	POB	TRIM56	2.14705	2.20612	-0.0590777	0.454776	0.863754
Brain	YearBlocked	POB	GNAI1	7.05172	6.96932	0.0823931	0.454801	0.863754
Brain	YearBlocked	POB	GFM2	4.30027	4.23879	0.0614786	0.454848	0.863754
Brain	YearBlocked	POB	LDHD	3.04312	3.1037	-0.0605815	0.454872	0.863754
Brain	YearBlocked	POB	CLVS2	4.25354	4.17814	0.0753928	0.454972	0.863783
Brain	YearBlocked	POB	CLEC18A	2.15863	1.96155	0.197083	0.455034	0.863783
Brain	YearBlocked	POB	PIK3R2	7.05952	7.12567	-0.0661484	0.455061	0.863783
Brain	YearBlocked	POB	WDR35	4.16976	4.09284	0.0769112	0.455185	0.863834
Brain	YearBlocked	POB	TRUB1	4.51995	4.58004	-0.0600838	0.455204	0.863834
Brain	YearBlocked	POB	DCLK1	8.11375	8.0457	0.0680524	0.455517	0.864297
Brain	YearBlocked	POB	KIAA2012	3.3002	3.22237	0.0778319	0.455618	0.864297
Brain	YearBlocked	POB	NIPSNAP3B	4.45435	4.36088	0.0934727	0.455674	0.864297
Brain	YearBlocked	POB	GPR68	1.57201	1.64065	-0.0686419	0.455694	0.864297
Brain	YearBlocked	POB	RMND5B	5.01854	5.07671	-0.0581706	0.455738	0.864297
Brain	YearBlocked	POB	ANAPC2	3.63856	3.69265	-0.0540897	0.455947	0.864318
Brain	YearBlocked	POB	CPM	1.61127	1.68165	-0.0703865	0.455949	0.864318
Brain	YearBlocked	POB	SEZ6	6.03057	5.9623	0.0682661	0.455957	0.864318
Brain	YearBlocked	POB	SLC49A3	1.57809	1.43905	0.139038	0.455985	0.864318
Brain	YearBlocked	POB	DNASE2	4.01032	3.93361	0.0767049	0.456039	0.864318
Brain	YearBlocked	POB	FBXW5	4.90851	4.98041	-0.0718992	0.456115	0.864352
Brain	YearBlocked	POB	SEC11A	5.41897	5.34967	0.0693014	0.456202	0.864408
Brain	YearBlocked	POB	HDLBP	6.54526	6.59164	-0.0463821	0.456282	0.86445
Brain	YearBlocked	POB	C15orf65	3.48687	3.59569	-0.108824	0.456363	0.864471
Brain	YearBlocked	POB	CHD5	6.10486	6.15751	-0.0526485	0.45641	0.864471
Brain	YearBlocked	POB	ENSMMUG00000044824	2.586	2.37021	0.215792	0.456753	0.864948
Brain	YearBlocked	POB	LGALS3BP	2.29812	2.45078	-0.152657	0.456794	0.864948
Brain	YearBlocked	POB	SNX21	4.81761	4.88225	-0.0646405	0.456835	0.864948
Brain	YearBlocked	POB	ADARB2	3.02546	3.12745	-0.101992	0.456952	0.864957
Brain	YearBlocked	POB	UBOX5	2.26612	2.21632	0.0498005	0.457006	0.864957
Brain	YearBlocked	POB	IFT27	4.75831	4.85181	-0.0934935	0.457014	0.864957
Brain	YearBlocked	POB	COX7A2L	6.40225	6.32785	0.074408	0.457199	0.865197
Brain	YearBlocked	POB	RPS5	8.4451	8.49466	-0.0495582	0.45735	0.865373
Brain	YearBlocked	POB	MT-ND4L	13.6499	13.7459	-0.0960076	0.457475	0.8655
Brain	YearBlocked	POB	PER2	3.10733	3.0433	0.0640317	0.457646	0.865572
Brain	YearBlocked	POB	ENSMMUG00000042763	2.43332	2.67337	-0.240053	0.457673	0.865572
Brain	YearBlocked	POB	AXIN2	4.34241	4.2603	0.0821116	0.457687	0.865572
Brain	YearBlocked	POB	FAM57A	3.80406	3.74363	0.0604255	0.457809	0.865693
Brain	YearBlocked	POB	CAPN9	2.63603	2.79546	-0.159426	0.457971	0.865791
Brain	YearBlocked	POB	LAMB1	4.04197	3.96805	0.0739238	0.458014	0.865791
Brain	YearBlocked	POB	SLC39A13	4.16675	4.23521	-0.0684593	0.458117	0.865791
Brain	YearBlocked	POB	DYNC1LI1	6.27121	6.21642	0.0547876	0.458213	0.865791
Brain	YearBlocked	POB	MARCHF4	5.26355	5.21841	0.0451404	0.458215	0.865791
Brain	YearBlocked	POB	MDP1	7.84714	7.91254	-0.0654006	0.458362	0.865791
Brain	YearBlocked	POB	EXOC3L1	1.82887	1.7492	0.0796648	0.458382	0.865791
Brain	YearBlocked	POB	RACGAP1	5.58957	5.51036	0.0792109	0.458386	0.865791
Brain	YearBlocked	POB	ENSMMUG00000037475	4.9355	4.73529	0.200215	0.458478	0.865791
Brain	YearBlocked	POB	GRM3	5.83026	5.76163	0.068634	0.458564	0.865791
Brain	YearBlocked	POB	DKK3	8.08166	8.01651	0.0651554	0.458624	0.865791
Brain	YearBlocked	POB	ARHGAP22	3.71196	3.79506	-0.083105	0.458637	0.865791
Brain	YearBlocked	POB	PPP1CA	6.22454	6.27921	-0.0546701	0.458724	0.865791
Brain	YearBlocked	POB	MIER3	3.438	3.37023	0.067769	0.458775	0.865791
Brain	YearBlocked	POB	MEX3D	3.90042	3.8055	0.0949241	0.4588	0.865791
Brain	YearBlocked	POB	ENSMMUG00000029931	8.83831	8.66471	0.173599	0.45881	0.865791
Brain	YearBlocked	POB	CDC42EP1	3.69786	3.61964	0.0782175	0.458896	0.865791
Brain	YearBlocked	POB	SLC66A3	4.3399	4.24533	0.0945738	0.459009	0.865791
Brain	YearBlocked	POB	AP3M2	5.15061	5.10498	0.0456288	0.459052	0.865791
Brain	YearBlocked	POB	TONSL	2.43741	2.53484	-0.097422	0.459174	0.865791
Brain	YearBlocked	POB	DDX24	7.30251	7.25739	0.0451133	0.459264	0.865791
Brain	YearBlocked	POB	AKAP10	3.97169	3.92077	0.0509191	0.459271	0.865791
Brain	YearBlocked	POB	SH3BP1	2.12114	2.16402	-0.042879	0.45931	0.865791
Brain	YearBlocked	POB	DNAJC19	5.76474	5.7168	0.0479373	0.459316	0.865791
Brain	YearBlocked	POB	ACOT11	2.43324	2.29529	0.137949	0.459317	0.865791
Brain	YearBlocked	POB	ENSMMUG00000048506	1.23252	1.05867	0.173852	0.459371	0.865791
Brain	YearBlocked	POB	HIST2H2BE	4.63561	4.52957	0.106038	0.459474	0.865846
Brain	YearBlocked	POB	TENM2	5.78773	5.69549	0.0922408	0.459516	0.865846
Brain	YearBlocked	POB	PWP1	5.59714	5.54506	0.0520748	0.459598	0.865891
Brain	YearBlocked	POB	TBC1D13	5.34755	5.39186	-0.0443109	0.45976	0.866087
Brain	YearBlocked	POB	CCDC71	3.62615	3.68087	-0.0547263	0.45994	0.86625
Brain	YearBlocked	POB	KCNN3	2.27673	2.19739	0.0793426	0.460017	0.86625
Brain	YearBlocked	POB	RPL17-C18orf32	9.47832	9.5703	-0.0919748	0.460021	0.86625
Brain	YearBlocked	POB	KLHL24	3.63835	3.54523	0.0931159	0.460199	0.866476
Brain	YearBlocked	POB	PWWP3A	5.31925	5.38421	-0.0649597	0.46028	0.86652
Brain	YearBlocked	POB	BCHE	3.49097	3.62257	-0.131606	0.460456	0.866622
Brain	YearBlocked	POB	NFATC2IP	4.37225	4.30063	0.0716128	0.460495	0.866622
Brain	YearBlocked	POB	HMGXB4	3.95674	4.00312	-0.0463824	0.460538	0.866622
Brain	YearBlocked	POB	LHFPL6	4.79069	4.89086	-0.100173	0.460567	0.866622
Brain	YearBlocked	POB	UCN	2.32376	2.45924	-0.135483	0.46068	0.866679
Brain	YearBlocked	POB	KCNA6	4.73733	4.67402	0.0633099	0.460758	0.866679
Brain	YearBlocked	POB	RBFOX1	6.86008	6.78786	0.0722201	0.460814	0.866679
Brain	YearBlocked	POB	MAP1S	5.00664	5.07519	-0.0685445	0.46083	0.866679
Brain	YearBlocked	POB	PKN1	6.21641	6.16547	0.0509431	0.461069	0.866778
Brain	YearBlocked	POB	ENSMMUG00000047363	1.40384	1.09956	0.304279	0.461072	0.866778
Brain	YearBlocked	POB	CYFIP2	6.90128	6.85079	0.0504892	0.461107	0.866778
Brain	YearBlocked	POB	ZNF474	1.77483	1.62648	0.148341	0.461166	0.866778
Brain	YearBlocked	POB	CLK1	7.0651	7.00579	0.0593097	0.461219	0.866778
Brain	YearBlocked	POB	CCDC120	3.20295	3.14887	0.054076	0.461231	0.866778
Brain	YearBlocked	POB	NIFK	4.78079	4.70266	0.0781339	0.461556	0.867278
Brain	YearBlocked	POB	USP12	5.86317	5.79724	0.065935	0.46173	0.867495
Brain	YearBlocked	POB	MARC1	4.28049	4.15577	0.124722	0.461926	0.867662
Brain	YearBlocked	POB	DOLPP1	3.82864	3.88145	-0.0528081	0.461966	0.867662
Brain	YearBlocked	POB	CATSPER2	3.96279	3.8571	0.1057	0.462015	0.867662
Brain	YearBlocked	POB	TNNC1	1.07579	1.01804	0.0577501	0.462103	0.867662
Brain	YearBlocked	POB	NBR1	5.80531	5.77012	0.0351895	0.462131	0.867662
Brain	YearBlocked	POB	MRTFB	6.22697	6.35981	-0.132847	0.462194	0.867662
Brain	YearBlocked	POB	LRWD1	4.71856	4.66809	0.0504701	0.462246	0.867662
Brain	YearBlocked	POB	REPIN1	5.13496	5.08137	0.0535895	0.462283	0.867662
Brain	YearBlocked	POB	ABCC2	1.46989	1.38862	0.0812664	0.462482	0.867924
Brain	YearBlocked	POB	ART1	1.56774	1.51021	0.0575265	0.462578	0.867997
Brain	YearBlocked	POB	PLSCR3	4.50758	4.57366	-0.0660807	0.46293	0.86842
Brain	YearBlocked	POB	TPPP3	3.84396	3.70842	0.135542	0.463073	0.86842
Brain	YearBlocked	POB	TFAP2E	1.28563	1.39318	-0.107549	0.463145	0.86842
Brain	YearBlocked	POB	TBC1D31	2.70449	2.65076	0.0537375	0.463175	0.86842
Brain	YearBlocked	POB	PLOD1	3.35345	3.39633	-0.0428808	0.463206	0.86842
Brain	YearBlocked	POB	ENSMMUG00000043416	1.05348	1.2123	-0.158828	0.463441	0.86842
Brain	YearBlocked	POB	TERF2IP	7.27015	7.19969	0.0704627	0.463485	0.86842
Brain	YearBlocked	POB	TBXA2R	1.48674	1.42762	0.0591197	0.463549	0.86842
Brain	YearBlocked	POB	NUP85	5.10369	5.04295	0.0607409	0.463567	0.86842
Brain	YearBlocked	POB	GLTPD2	1.46943	1.36326	0.106175	0.463591	0.86842
Brain	YearBlocked	POB	MFNG	2.63235	2.56783	0.0645236	0.463695	0.86842
Brain	YearBlocked	POB	ANKRD29	4.24134	4.3437	-0.102366	0.463718	0.86842
Brain	YearBlocked	POB	SRP68	4.99099	4.94541	0.0455885	0.463786	0.86842
Brain	YearBlocked	POB	FAM207A	4.6293	4.67743	-0.0481337	0.463814	0.86842
Brain	YearBlocked	POB	ENSMMUG00000047058	4.88758	4.80434	0.083239	0.463891	0.86842
Brain	YearBlocked	POB	A1BG	1.25193	1.40295	-0.151023	0.463915	0.86842
Brain	YearBlocked	POB	MIDN	4.94806	4.88265	0.0654105	0.463923	0.86842
Brain	YearBlocked	POB	ENSMMUG00000041158	2.19943	2.11891	0.0805129	0.463962	0.86842
Brain	YearBlocked	POB	PTPMT1	4.95244	5.00913	-0.0566923	0.463993	0.86842
Brain	YearBlocked	POB	KHDRBS1	6.84969	6.8002	0.0494862	0.464045	0.86842
Brain	YearBlocked	POB	AC092835.1	1.55738	1.47864	0.0787406	0.464053	0.86842
Brain	YearBlocked	POB	HTT	4.63548	4.69948	-0.0639996	0.464103	0.86842
Brain	YearBlocked	POB	H2AX	4.37261	4.29971	0.0729065	0.464144	0.86842
Brain	YearBlocked	POB	STOX2	4.27347	4.34945	-0.0759834	0.464238	0.868426
Brain	YearBlocked	POB	GTF3C1	4.95577	5.00494	-0.0491642	0.464263	0.868426
Brain	YearBlocked	POB	AGPAT4	4.636	4.69307	-0.0570628	0.464619	0.868863
Brain	YearBlocked	POB	CCDC180	2.31418	2.18375	0.130429	0.464628	0.868863
Brain	YearBlocked	POB	RGS9	2.66723	2.77015	-0.102922	0.464676	0.868863
Brain	YearBlocked	POB	IL13RA2	1.80614	1.91016	-0.104023	0.46473	0.868863
Brain	YearBlocked	POB	SYT11	7.64671	7.59231	0.0544037	0.464969	0.869052
Brain	YearBlocked	POB	PWWP3B	2.2388	2.33153	-0.0927266	0.465007	0.869052
Brain	YearBlocked	POB	RAD18	2.39854	2.55755	-0.159015	0.465069	0.869052
Brain	YearBlocked	POB	STAR	0.968657	1.0471	-0.0784422	0.465141	0.869052
Brain	YearBlocked	POB	CMTM4	4.88694	4.81649	0.0704453	0.46517	0.869052
Brain	YearBlocked	POB	DMAC2	6.23306	6.2839	-0.050836	0.46518	0.869052
Brain	YearBlocked	POB	TSPAN33	4.14994	4.07753	0.0724083	0.465541	0.869549
Brain	YearBlocked	POB	AVPR1A	1.807	1.61933	0.187669	0.465594	0.869549
Brain	YearBlocked	POB	LRP6	3.08004	2.98751	0.092536	0.465622	0.869549
Brain	YearBlocked	POB	CECR2	3.4602	3.37665	0.083545	0.465755	0.869627
Brain	YearBlocked	POB	RNF5	5.84322	5.91068	-0.0674586	0.46578	0.869627
Brain	YearBlocked	POB	ZNF267	2.03304	2.17881	-0.145765	0.46594	0.869766
Brain	YearBlocked	POB	SLC13A3	2.86223	3.0473	-0.185075	0.465971	0.869766
Brain	YearBlocked	POB	CTH	2.37235	2.46953	-0.0971835	0.466179	0.869885
Brain	YearBlocked	POB	GRAMD4	5.05198	5.0013	0.0506797	0.466203	0.869885
Brain	YearBlocked	POB	RAD9A	5.73253	5.8044	-0.0718669	0.46621	0.869885
Brain	YearBlocked	POB	GLT8D2	2.45868	2.61674	-0.158053	0.466331	0.870002
Brain	YearBlocked	POB	FAM69B	5.35351	5.43326	-0.0797506	0.466675	0.870383
Brain	YearBlocked	POB	BIN1	7.28929	7.34053	-0.0512431	0.466739	0.870383
Brain	YearBlocked	POB	LRP2BP	1.88032	2.00192	-0.121593	0.466745	0.870383
Brain	YearBlocked	POB	CACNG4	6.78348	6.73588	0.0476012	0.466772	0.870383
Brain	YearBlocked	POB	ENSMMUG00000041700	3.36324	3.22243	0.140807	0.466827	0.870383
Brain	YearBlocked	POB	GOLGA5	4.33607	4.28764	0.0484281	0.466962	0.870526
Brain	YearBlocked	POB	RBM26	4.98455	4.93144	0.0531181	0.467126	0.870599
Brain	YearBlocked	POB	CMTM7	2.15168	2.07165	0.0800295	0.467138	0.870599
Brain	YearBlocked	POB	NOTCH2	4.02131	4.09481	-0.0734934	0.467176	0.870599
Brain	YearBlocked	POB	EFHC2	2.48012	2.39702	0.0830983	0.467314	0.870697
Brain	YearBlocked	POB	UTP3	4.67339	4.61955	0.0538411	0.46736	0.870697
Brain	YearBlocked	POB	ATP7B	3.0004	2.88042	0.119982	0.467409	0.870697
Brain	YearBlocked	POB	ZNF555	3.40561	3.33299	0.0726255	0.467462	0.870697
Brain	YearBlocked	POB	DDX5	8.62447	8.58073	0.0437389	0.467553	0.870746
Brain	YearBlocked	POB	SURF2	4.15962	4.22498	-0.0653597	0.467605	0.870746
Brain	YearBlocked	POB	SNRNP35	3.08495	2.98459	0.100354	0.4677	0.870781
Brain	YearBlocked	POB	EPHX4	1.09036	1.02593	0.0644281	0.467756	0.870781
Brain	YearBlocked	POB	ZNF503	2.35976	2.25944	0.100322	0.467823	0.870781
Brain	YearBlocked	POB	DTD2	4.86771	4.80529	0.0624145	0.467858	0.870781
Brain	YearBlocked	POB	ARMCX1	5.44238	5.4018	0.0405816	0.468208	0.871053
Brain	YearBlocked	POB	POLR2F	6.61203	6.66131	-0.0492799	0.468269	0.871053
Brain	YearBlocked	POB	DNMBP	2.899	2.99802	-0.0990272	0.468303	0.871053
Brain	YearBlocked	POB	TIAF1	7.29753	7.22812	0.0694078	0.468445	0.871053
Brain	YearBlocked	POB	PRKCQ	2.66016	2.54602	0.114138	0.468583	0.871053
Brain	YearBlocked	POB	ZNF343	4.22478	4.17328	0.0515009	0.468606	0.871053
Brain	YearBlocked	POB	CD74	2.6862	2.47024	0.21596	0.468626	0.871053
Brain	YearBlocked	POB	USP2	3.40298	3.48973	-0.0867436	0.468706	0.871053
Brain	YearBlocked	POB	IGSF11	4.39244	4.45382	-0.0613791	0.468727	0.871053
Brain	YearBlocked	POB	INCENP	3.41114	3.35386	0.0572802	0.468784	0.871053
Brain	YearBlocked	POB	KLRC2	1.83649	2.07144	-0.234951	0.468805	0.871053
Brain	YearBlocked	POB	ZNF662	3.52478	3.43424	0.0905333	0.468943	0.871053
Brain	YearBlocked	POB	CSF1	2.51348	2.44114	0.0723409	0.468954	0.871053
Brain	YearBlocked	POB	TFAP4	2.36201	2.31481	0.0471997	0.468982	0.871053
Brain	YearBlocked	POB	ENSMMUG00000039723	3.27665	3.41552	-0.138868	0.469058	0.871053
Brain	YearBlocked	POB	ZNF384	4.99933	5.04563	-0.0462991	0.469093	0.871053
Brain	YearBlocked	POB	NDUFA4	9.37843	9.45444	-0.076012	0.469138	0.871053
Brain	YearBlocked	POB	EHMT1	4.644	4.71305	-0.0690499	0.469155	0.871053
Brain	YearBlocked	POB	CCDC130	4.35213	4.49549	-0.143359	0.469161	0.871053
Brain	YearBlocked	POB	CRADD	4.5119	4.6	-0.0881035	0.469172	0.871053
Brain	YearBlocked	POB	ATF6	3.20145	3.25856	-0.0571066	0.469377	0.871324
Brain	YearBlocked	POB	SNRPA1	3.11321	3.07221	0.0409968	0.46963	0.871613
Brain	YearBlocked	POB	ENSMMUG00000047060	1.31036	0.974992	0.335365	0.469649	0.871613
Brain	YearBlocked	POB	PEX26	5.10818	5.177	-0.0688162	0.469875	0.871923
Brain	YearBlocked	POB	SH3GL3	5.39773	5.45818	-0.0604471	0.469994	0.871963
Brain	YearBlocked	POB	ERH	7.28928	7.2336	0.0556805	0.470052	0.871963
Brain	YearBlocked	POB	DUSP28	2.97181	3.01963	-0.0478258	0.470072	0.871963
Brain	YearBlocked	POB	MAN2B1	8.06355	8.12118	-0.0576274	0.470394	0.872164
Brain	YearBlocked	POB	GALK1	2.15349	2.21976	-0.0662669	0.470398	0.872164
Brain	YearBlocked	POB	PAQR4	5.70559	5.78586	-0.0802716	0.470405	0.872164
Brain	YearBlocked	POB	ENSMMUG00000039510	7.56918	7.44036	0.128826	0.470414	0.872164
Brain	YearBlocked	POB	TLL1	1.57688	1.43901	0.137879	0.470533	0.872259
Brain	YearBlocked	POB	SEC22B	5.49861	5.4515	0.0471092	0.470813	0.872259
Brain	YearBlocked	POB	PNCK	5.80421	5.88364	-0.0794298	0.470831	0.872259
Brain	YearBlocked	POB	CERCAM	4.23101	4.16281	0.0681993	0.470888	0.872259
Brain	YearBlocked	POB	ENSMMUG00000038806	3.29712	3.53016	-0.233043	0.470897	0.872259
Brain	YearBlocked	POB	RPL39	6.51005	5.6072	0.902853	0.470933	0.872259
Brain	YearBlocked	POB	ENSMMUG00000039165	5.49073	5.25536	0.23537	0.470956	0.872259
Brain	YearBlocked	POB	ARL4D	3.94046	4.01325	-0.0727954	0.471023	0.872259
Brain	YearBlocked	POB	HERC1	5.9463	5.99228	-0.0459819	0.471076	0.872259
Brain	YearBlocked	POB	ENSMMUG00000029458	4.40824	4.7408	-0.332566	0.471086	0.872259
Brain	YearBlocked	POB	MRPL49	6.30991	6.35128	-0.0413767	0.471186	0.872259
Brain	YearBlocked	POB	TMEM219	6.02759	6.07292	-0.0453336	0.47122	0.872259
Brain	YearBlocked	POB	NUDT12	3.72611	3.66542	0.0606997	0.471226	0.872259
Brain	YearBlocked	POB	MARS2	2.83668	2.78693	0.0497502	0.47145	0.872567
Brain	YearBlocked	POB	IPP	3.37735	3.32317	0.0541768	0.47156	0.872661
Brain	YearBlocked	POB	GPR179	1.38514	1.29237	0.0927749	0.471866	0.873029
Brain	YearBlocked	POB	ILRUN	4.99678	5.04834	-0.0515606	0.471953	0.873029
Brain	YearBlocked	POB	ZNF8	4.19558	4.12585	0.0697267	0.472028	0.873029
Brain	YearBlocked	POB	LRRK2	1.18782	1.13262	0.0552012	0.472066	0.873029
Brain	YearBlocked	POB	RIIAD1	4.70421	4.64329	0.0609168	0.472091	0.873029
Brain	YearBlocked	POB	TPST2	4.07415	4.12869	-0.0545388	0.47217	0.873029
Brain	YearBlocked	POB	CSF2RA	1.8429	1.92526	-0.0823576	0.472199	0.873029
Brain	YearBlocked	POB	RPF1	4.64271	4.58962	0.0530959	0.472279	0.873029
Brain	YearBlocked	POB	KIAA1671	4.34893	4.44142	-0.0924842	0.472378	0.873029
Brain	YearBlocked	POB	STC2	1.4589	1.37643	0.0824665	0.472408	0.873029
Brain	YearBlocked	POB	EPHA3	2.62546	2.5407	0.0847607	0.472484	0.873029
Brain	YearBlocked	POB	CHRNA5	1.05956	1.17531	-0.115758	0.472569	0.873029
Brain	YearBlocked	POB	AGBL5	3.79318	3.83857	-0.0453933	0.472571	0.873029
Brain	YearBlocked	POB	TMBIM6	8.47603	8.52257	-0.0465381	0.472622	0.873029
Brain	YearBlocked	POB	DUT	7.38683	7.32297	0.0638656	0.472637	0.873029
Brain	YearBlocked	POB	SMO	3.54435	3.48729	0.057061	0.472964	0.873524
Brain	YearBlocked	POB	PRKN	2.68871	2.58569	0.103021	0.473027	0.873532
Brain	YearBlocked	POB	RAPH1	4.36667	4.30108	0.0655878	0.473124	0.873604
Brain	YearBlocked	POB	ZNF142	3.92802	3.97994	-0.0519233	0.473257	0.873637
Brain	YearBlocked	POB	IGSF1	4.55421	4.64576	-0.0915489	0.473282	0.873637
Brain	YearBlocked	POB	SMR3A	1.36434	1.12992	0.234426	0.473318	0.873637
Brain	YearBlocked	POB	ENSMMUG00000041199	1.7176	1.84777	-0.130163	0.473444	0.873746
Brain	YearBlocked	POB	STX7	7.07632	7.03508	0.0412426	0.473609	0.873746
Brain	YearBlocked	POB	PLA2G6	4.02083	4.09253	-0.0717041	0.473632	0.873746
Brain	YearBlocked	POB	ENSMMUG00000042340	2.18411	1.89147	0.292645	0.473782	0.873746
Brain	YearBlocked	POB	JAKMIP1	5.49408	5.44906	0.0450162	0.473808	0.873746
Brain	YearBlocked	POB	ZNF613	2.35732	2.30044	0.0568872	0.473859	0.873746
Brain	YearBlocked	POB	RETREG2	6.21824	6.26266	-0.044421	0.473878	0.873746
Brain	YearBlocked	POB	EIF3K	7.88655	7.92833	-0.0417785	0.473896	0.873746
Brain	YearBlocked	POB	TTYH1	8.18864	8.25433	-0.065688	0.473904	0.873746
Brain	YearBlocked	POB	EPB41L4A	3.6069	3.66452	-0.0576133	0.474026	0.873862
Brain	YearBlocked	POB	NSUN3	2.21097	2.1201	0.0908761	0.474114	0.873916
Brain	YearBlocked	POB	ESD	6.48719	6.43347	0.0537231	0.474205	0.873953
Brain	YearBlocked	POB	HDHD5	4.30097	4.35305	-0.0520822	0.47431	0.873953
Brain	YearBlocked	POB	ASIC3	1.51293	1.59147	-0.0785405	0.474388	0.873953
Brain	YearBlocked	POB	IRF2BP1	4.5196	4.59263	-0.073028	0.474408	0.873953
Brain	YearBlocked	POB	KCNMB1	1.28766	1.1189	0.168758	0.474482	0.873953
Brain	YearBlocked	POB	PTGDS	6.27501	6.61745	-0.342439	0.474532	0.873953
Brain	YearBlocked	POB	GZMM	1.41272	1.60708	-0.194359	0.474544	0.873953
Brain	YearBlocked	POB	NPTXR	9.15546	9.06097	0.0944991	0.474689	0.874014
Brain	YearBlocked	POB	DHRSX	3.02299	2.92207	0.100928	0.474694	0.874014
Brain	YearBlocked	POB	KIF3B	6.26278	6.32624	-0.0634572	0.47488	0.874247
Brain	YearBlocked	POB	TSNARE1	4.04061	4.11613	-0.0755184	0.475009	0.874293
Brain	YearBlocked	POB	SCN8A	4.81853	4.69808	0.120449	0.475022	0.874293
Brain	YearBlocked	POB	PDCD5	6.54864	6.60907	-0.0604269	0.475256	0.874566
Brain	YearBlocked	POB	UBE2D4	4.28662	4.25112	0.0354964	0.475316	0.874566
Brain	YearBlocked	POB	LRIG2	3.20823	3.14244	0.0657948	0.475346	0.874566
Brain	YearBlocked	POB	DPP6	6.90579	6.83691	0.0688769	0.475484	0.874687
Brain	YearBlocked	POB	SAMD5	3.13779	3.03409	0.103699	0.475599	0.874687
Brain	YearBlocked	POB	TRO	5.69056	5.7352	-0.0446473	0.475741	0.874687
Brain	YearBlocked	POB	ENSMMUG00000048068	2.19075	1.83542	0.35533	0.475874	0.874687
Brain	YearBlocked	POB	GOLGA2	5.31785	5.35615	-0.0383051	0.475945	0.874687
Brain	YearBlocked	POB	FAM163A	1.50526	1.24052	0.264741	0.476007	0.874687
Brain	YearBlocked	POB	CCR1	2.38469	2.28439	0.100296	0.476114	0.874687
Brain	YearBlocked	POB	TMEM159	3.11299	3.23911	-0.126121	0.476156	0.874687
Brain	YearBlocked	POB	BRINP2	4.83768	4.93543	-0.0977421	0.476159	0.874687
Brain	YearBlocked	POB	A4GNT	1.37559	1.334	0.0415924	0.476279	0.874687
Brain	YearBlocked	POB	PDGFA	5.67554	5.72871	-0.0531741	0.476291	0.874687
Brain	YearBlocked	POB	ZNF114	3.88585	3.77225	0.113599	0.476304	0.874687
Brain	YearBlocked	POB	CFAP69	3.09612	3.17367	-0.0775485	0.476447	0.874687
Brain	YearBlocked	POB	MEST	6.71493	6.76294	-0.0480055	0.4765	0.874687
Brain	YearBlocked	POB	TRMT2A	4.18421	4.23724	-0.0530333	0.476506	0.874687
Brain	YearBlocked	POB	MBLAC1	2.35721	2.44711	-0.0898931	0.476515	0.874687
Brain	YearBlocked	POB	PLBD2	4.91059	4.83407	0.0765199	0.476526	0.874687
Brain	YearBlocked	POB	RPS3	9.11404	9.16039	-0.0463501	0.476536	0.874687
Brain	YearBlocked	POB	SDF2L1	3.0054	3.09658	-0.0911799	0.47657	0.874687
Brain	YearBlocked	POB	HMOX2	5.8626	5.80554	0.0570573	0.476585	0.874687
Brain	YearBlocked	POB	GAB3	1.64145	1.58858	0.0528708	0.476862	0.874935
Brain	YearBlocked	POB	SEMA4D	4.45269	4.3956	0.0570888	0.476899	0.874935
Brain	YearBlocked	POB	ENSMMUG00000046537	3.34483	3.05048	0.294343	0.476939	0.874935
Brain	YearBlocked	POB	SNAP29	4.30387	4.27336	0.0305173	0.476955	0.874935
Brain	YearBlocked	POB	RUSC2	6.31968	6.35875	-0.0390707	0.477086	0.875004
Brain	YearBlocked	POB	ZFAND2B	4.48221	4.42399	0.0582279	0.477131	0.875004
Brain	YearBlocked	POB	SF3B2	6.73353	6.69291	0.0406165	0.477168	0.875004
Brain	YearBlocked	POB	CACNA2D1	6.32042	6.23625	0.0841679	0.477401	0.87512
Brain	YearBlocked	POB	WDR34	4.6873	4.78766	-0.100362	0.477509	0.87512
Brain	YearBlocked	POB	GTPBP2	4.49144	4.52833	-0.0368877	0.47757	0.87512
Brain	YearBlocked	POB	SYF2	4.83938	4.78564	0.0537473	0.477687	0.87512
Brain	YearBlocked	POB	PIGG	3.86867	3.92422	-0.0555444	0.477689	0.87512
Brain	YearBlocked	POB	HYAL1	1.71096	1.78356	-0.0726006	0.477754	0.87512
Brain	YearBlocked	POB	SLX1A	4.74166	4.85969	-0.118033	0.47779	0.87512
Brain	YearBlocked	POB	RAB3GAP2	4.33712	4.39916	-0.0620406	0.477804	0.87512
Brain	YearBlocked	POB	PRDX5	8.03855	8.09553	-0.0569799	0.477805	0.87512
Brain	YearBlocked	POB	DCAF1	3.39469	3.34924	0.0454439	0.477818	0.87512
Brain	YearBlocked	POB	TTC1	5.07149	5.02065	0.0508447	0.478067	0.875468
Brain	YearBlocked	POB	YRDC	3.91299	3.97372	-0.0607299	0.478205	0.875613
Brain	YearBlocked	POB	PPIG	4.74356	4.85361	-0.110048	0.478477	0.876003
Brain	YearBlocked	POB	DGLUCY	2.93034	2.81603	0.114308	0.47858	0.876062
Brain	YearBlocked	POB	SEMA4C	4.14891	4.09139	0.0575213	0.478784	0.876062
Brain	YearBlocked	POB	FBXW2	5.8053	5.84547	-0.040164	0.478893	0.876062
Brain	YearBlocked	POB	KAZALD1	1.40653	1.35738	0.0491465	0.478911	0.876062
Brain	YearBlocked	POB	GTF2F1	5.99273	6.03408	-0.0413436	0.478917	0.876062
Brain	YearBlocked	POB	ENSMMUG00000046693	4.23888	4.14273	0.0961594	0.478942	0.876062
Brain	YearBlocked	POB	MARCHF3	3.00021	3.09165	-0.0914453	0.478951	0.876062
Brain	YearBlocked	POB	ZZZ3	4.74153	4.69589	0.0456407	0.478979	0.876062
Brain	YearBlocked	POB	NMNAT3	5.50066	5.56813	-0.0674647	0.479063	0.876108
Brain	YearBlocked	POB	MIA2	3.68071	3.61628	0.0644234	0.479281	0.876381
Brain	YearBlocked	POB	FSTL5	3.96666	4.06087	-0.0942126	0.479438	0.876381
Brain	YearBlocked	POB	ENSMMUG00000038543	4.49029	4.55019	-0.0598979	0.47944	0.876381
Brain	YearBlocked	POB	ALMS1	2.19435	2.13183	0.0625158	0.479463	0.876381
Brain	YearBlocked	POB	DLAT	5.59933	5.54647	0.0528623	0.479565	0.876381
Brain	YearBlocked	POB	ENSMMUG00000044732	1.29814	1.09315	0.204987	0.479657	0.876381
Brain	YearBlocked	POB	SYNRG	4.44012	4.38996	0.0501545	0.479662	0.876381
Brain	YearBlocked	POB	MAPK14	4.92014	4.87046	0.0496812	0.479693	0.876381
Brain	YearBlocked	POB	MMS22L	1.38592	1.28569	0.100234	0.479741	0.876381
Brain	YearBlocked	POB	ZXDA	3.29177	3.23994	0.0518314	0.480009	0.876616
Brain	YearBlocked	POB	ETHE1	4.22526	4.16121	0.0640491	0.480063	0.876616
Brain	YearBlocked	POB	ANKRD40	4.43314	4.39144	0.0416993	0.480076	0.876616
Brain	YearBlocked	POB	DIPK2B	2.38884	2.325	0.0638348	0.480105	0.876616
Brain	YearBlocked	POB	CCDC157	2.86534	2.92615	-0.0608049	0.480172	0.876629
Brain	YearBlocked	POB	NPPA	1.79318	1.91671	-0.123532	0.480245	0.876629
Brain	YearBlocked	POB	ANAPC11	5.16392	5.09342	0.0705044	0.480288	0.876629
Brain	YearBlocked	POB	MRPS18B	5.79364	5.83548	-0.0418456	0.480374	0.876678
Brain	YearBlocked	POB	NOL4L	5.39971	5.36346	0.0362515	0.480514	0.876743
Brain	YearBlocked	POB	MGLL	5.84035	5.90443	-0.0640755	0.480629	0.876743
Brain	YearBlocked	POB	PCDH10	4.71371	4.76884	-0.0551275	0.480661	0.876743
Brain	YearBlocked	POB	HM13	5.12104	5.1629	-0.0418613	0.480778	0.876743
Brain	YearBlocked	POB	ENSMMUG00000042787	4.3517	4.30945	0.0422446	0.480926	0.876743
Brain	YearBlocked	POB	APLP1	8.53005	8.58573	-0.0556788	0.480938	0.876743
Brain	YearBlocked	POB	ZAP70	1.51315	1.40846	0.104682	0.480967	0.876743
Brain	YearBlocked	POB	ATP6V0B	7.03009	7.08966	-0.0595673	0.480975	0.876743
Brain	YearBlocked	POB	ACOT6	4.64567	4.76837	-0.122703	0.481059	0.876743
Brain	YearBlocked	POB	ZNF438	2.52758	2.47115	0.0564346	0.48115	0.876743
Brain	YearBlocked	POB	CCDC15	1.23414	1.17676	0.057385	0.481162	0.876743
Brain	YearBlocked	POB	CTNND1	5.58794	5.54976	0.0381765	0.48119	0.876743
Brain	YearBlocked	POB	UNC5A	5.54324	5.63718	-0.093937	0.481248	0.876743
Brain	YearBlocked	POB	PFKL	6.69887	6.5776	0.121265	0.481269	0.876743
Brain	YearBlocked	POB	MIS18A	3.58436	3.45983	0.124531	0.481338	0.876743
Brain	YearBlocked	POB	ENSMMUG00000012505	4.50795	4.46231	0.0456347	0.48135	0.876743
Brain	YearBlocked	POB	EI24	6.32415	6.28176	0.042393	0.481535	0.876856
Brain	YearBlocked	POB	ALG5	3.7946	3.73553	0.0590727	0.481592	0.876856
Brain	YearBlocked	POB	CYP4V2	2.61772	2.68795	-0.0702325	0.481711	0.876856
Brain	YearBlocked	POB	GGA2	4.6935	4.74647	-0.0529671	0.481815	0.876856
Brain	YearBlocked	POB	MFSD2A	5.06978	5.00541	0.0643683	0.481818	0.876856
Brain	YearBlocked	POB	RIOK1	4.10498	4.04898	0.0559968	0.481829	0.876856
Brain	YearBlocked	POB	TNFRSF11B	1.87737	1.9905	-0.113134	0.481919	0.876856
Brain	YearBlocked	POB	PGGT1B	3.7274	3.65748	0.0699216	0.48192	0.876856
Brain	YearBlocked	POB	TCIM	4.72388	4.58465	0.139237	0.482027	0.876856
Brain	YearBlocked	POB	IGSF6	2.03575	1.91969	0.116058	0.482086	0.876856
Brain	YearBlocked	POB	LYSMD1	3.23208	3.18244	0.049632	0.482092	0.876856
Brain	YearBlocked	POB	EGFL7	3.81051	3.91587	-0.105358	0.482119	0.876856
Brain	YearBlocked	POB	EFHB	2.48301	2.32233	0.160686	0.482192	0.876856
Brain	YearBlocked	POB	L3MBTL2	4.61531	4.66672	-0.051415	0.482235	0.876856
Brain	YearBlocked	POB	ZBTB46	3.8378	3.906	-0.0681939	0.482356	0.876865
Brain	YearBlocked	POB	TNPO2	6.80388	6.85062	-0.0467393	0.482434	0.876865
Brain	YearBlocked	POB	SENP2	5.07119	5.11013	-0.0389368	0.48254	0.876865
Brain	YearBlocked	POB	SIRT3	3.9821	4.04862	-0.0665203	0.482579	0.876865
Brain	YearBlocked	POB	GPI	8.36112	8.40354	-0.0424193	0.482615	0.876865
Brain	YearBlocked	POB	CCDC153	2.58359	2.43065	0.152943	0.482618	0.876865
Brain	YearBlocked	POB	PUS7	3.11455	3.17087	-0.0563192	0.482652	0.876865
Brain	YearBlocked	POB	SV2B	5.66211	5.57927	0.0828429	0.482824	0.877071
Brain	YearBlocked	POB	ATP5ME	4.68492	4.74496	-0.06004	0.483067	0.877215
Brain	YearBlocked	POB	ZNF516	2.79049	2.86451	-0.0740256	0.483068	0.877215
Brain	YearBlocked	POB	MAU2	4.65244	4.71276	-0.0603269	0.48311	0.877215
Brain	YearBlocked	POB	TOR1AIP2	2.67715	2.73502	-0.0578773	0.483139	0.877215
Brain	YearBlocked	POB	PPP1R12C	5.53935	5.59223	-0.0528783	0.483405	0.877462
Brain	YearBlocked	POB	PENK	4.75941	4.8773	-0.117889	0.483428	0.877462
Brain	YearBlocked	POB	PID1	5.3498	5.40702	-0.0572181	0.483535	0.877462
Brain	YearBlocked	POB	MINOS1	8.28976	8.22201	0.0677496	0.483559	0.877462
Brain	YearBlocked	POB	TSR1	4.63151	4.59555	0.0359673	0.483572	0.877462
Brain	YearBlocked	POB	FAM13C	4.90613	4.84214	0.0639854	0.483661	0.877462
Brain	YearBlocked	POB	LGMN	5.65446	5.70744	-0.05298	0.483687	0.877462
Brain	YearBlocked	POB	LRRTM4	3.73478	3.66169	0.0730919	0.483824	0.877526
Brain	YearBlocked	POB	NPY	6.18228	6.28137	-0.0990959	0.483858	0.877526
Brain	YearBlocked	POB	CTSA	5.22657	5.27805	-0.0514725	0.48393	0.877526
Brain	YearBlocked	POB	DDX41	5.64989	5.70892	-0.0590323	0.484003	0.877526
Brain	YearBlocked	POB	CENPJ	2.441	2.22363	0.217373	0.484097	0.877526
Brain	YearBlocked	POB	ENSMMUG00000040094	5.33044	5.19151	0.138928	0.484169	0.877526
Brain	YearBlocked	POB	ENSMMUG00000043259	4.98282	4.92496	0.0578694	0.484183	0.877526
Brain	YearBlocked	POB	GALC	4.31613	4.23084	0.0852888	0.484366	0.877526
Brain	YearBlocked	POB	SEC14L1	6.55083	6.4869	0.0639304	0.484368	0.877526
Brain	YearBlocked	POB	MIA-RAB4B	1.33612	1.40497	-0.068853	0.484375	0.877526
Brain	YearBlocked	POB	C1QTNF2	2.39487	2.31194	0.0829304	0.484431	0.877526
Brain	YearBlocked	POB	SRGAP3	5.8216	5.87388	-0.0522853	0.484443	0.877526
Brain	YearBlocked	POB	FARS2	3.93425	3.8875	0.0467486	0.484487	0.877526
Brain	YearBlocked	POB	CTNNBL1	5.06885	5.01911	0.0497361	0.48468	0.877709
Brain	YearBlocked	POB	KMT5A	4.66545	4.60393	0.0615286	0.484717	0.877709
Brain	YearBlocked	POB	SSU72	6.44205	6.40376	0.0382879	0.484825	0.877709
Brain	YearBlocked	POB	ZCCHC10	4.45336	4.38331	0.0700566	0.484867	0.877709
Brain	YearBlocked	POB	DPH2	4.20176	4.12067	0.0810944	0.484964	0.877709
Brain	YearBlocked	POB	NOMO1	5.9762	5.92531	0.0508864	0.485024	0.877709
Brain	YearBlocked	POB	UBQLN4	5.4916	5.5394	-0.0478	0.485183	0.877709
Brain	YearBlocked	POB	SDC2	5.91624	5.98399	-0.0677507	0.485237	0.877709
Brain	YearBlocked	POB	POLA2	2.44396	2.37379	0.0701619	0.485375	0.877709
Brain	YearBlocked	POB	ENSMMUG00000042626	6.80231	6.61646	0.185851	0.485376	0.877709
Brain	YearBlocked	POB	SMAP1	6.14196	6.09664	0.0453156	0.4855	0.877709
Brain	YearBlocked	POB	SPTLC1	4.68591	4.74849	-0.0625823	0.485505	0.877709
Brain	YearBlocked	POB	MAK	2.70197	2.74816	-0.0461871	0.485716	0.877709
Brain	YearBlocked	POB	TTC12	2.6794	2.60316	0.0762386	0.485718	0.877709
Brain	YearBlocked	POB	MYCT1	2.12382	2.00235	0.121475	0.485721	0.877709
Brain	YearBlocked	POB	INO80C	4.95279	5.00721	-0.054428	0.485725	0.877709
Brain	YearBlocked	POB	CLGN	2.82182	2.88994	-0.0681192	0.485765	0.877709
Brain	YearBlocked	POB	GALNTL6	4.26526	4.33967	-0.074405	0.485936	0.877709
Brain	YearBlocked	POB	KCNK2	3.85475	3.75205	0.102699	0.485972	0.877709
Brain	YearBlocked	POB	MAN1C1	4.24895	4.30944	-0.0604873	0.486009	0.877709
Brain	YearBlocked	POB	ARL2BP	6.64347	6.57219	0.0712778	0.486041	0.877709
Brain	YearBlocked	POB	ZDHHC24	2.92516	3.04051	-0.115343	0.486135	0.877709
Brain	YearBlocked	POB	ZBTB8OS	5.98049	5.90656	0.0739216	0.486137	0.877709
Brain	YearBlocked	POB	FN3K	5.01059	4.93646	0.0741298	0.486219	0.877709
Brain	YearBlocked	POB	ENSMMUG00000016459	6.40398	6.08883	0.315151	0.486233	0.877709
Brain	YearBlocked	POB	RILPL1	4.3055	4.34542	-0.0399215	0.486288	0.877709
Brain	YearBlocked	POB	SAMD12	3.93248	4.02162	-0.0891496	0.486392	0.877709
Brain	YearBlocked	POB	GBF1	5.21656	5.24998	-0.0334204	0.486472	0.877709
Brain	YearBlocked	POB	XIAP	3.01144	2.93777	0.0736699	0.486508	0.877709
Brain	YearBlocked	POB	GRIN2A	3.77049	3.66509	0.105407	0.486593	0.877709
Brain	YearBlocked	POB	ATP5MC2	8.10282	8.14462	-0.0417996	0.486719	0.877709
Brain	YearBlocked	POB	GNG7	7.94079	8.00828	-0.0674929	0.486794	0.877709
Brain	YearBlocked	POB	ZNF557	3.66922	3.62141	0.0478037	0.4868	0.877709
Brain	YearBlocked	POB	FAM72A	2.14091	2.32022	-0.179312	0.486857	0.877709
Brain	YearBlocked	POB	SYNJ2	3.92999	3.86371	0.0662765	0.48686	0.877709
Brain	YearBlocked	POB	PTK2B	6.82701	6.74542	0.0815884	0.486953	0.877709
Brain	YearBlocked	POB	STRBP	5.49301	5.43704	0.0559726	0.486967	0.877709
Brain	YearBlocked	POB	MED24	5.69815	5.74288	-0.0447294	0.486969	0.877709
Brain	YearBlocked	POB	INPP4A	5.64138	5.70182	-0.0604435	0.48705	0.877709
Brain	YearBlocked	POB	PAIP2	5.20967	5.13638	0.0732921	0.487057	0.877709
Brain	YearBlocked	POB	NUFIP2	4.85118	4.76846	0.0827236	0.487069	0.877709
Brain	YearBlocked	POB	HIST1H4L	0.983291	0.793011	0.190279	0.48715	0.877709
Brain	YearBlocked	POB	AL139300.1	8.82284	8.77694	0.0459078	0.487156	0.877709
Brain	YearBlocked	POB	ATXN1L	3.61811	3.65603	-0.0379227	0.487178	0.877709
Brain	YearBlocked	POB	CRABP1	4.52795	4.75448	-0.226531	0.487484	0.878079
Brain	YearBlocked	POB	DNM1	8.03259	8.08765	-0.0550579	0.487501	0.878079
Brain	YearBlocked	POB	ADGRL3	4.76152	4.82277	-0.0612518	0.487918	0.87847
Brain	YearBlocked	POB	GAB2	4.49114	4.43758	0.0535635	0.488131	0.87847
Brain	YearBlocked	POB	EPB41L2	5.94678	6.00907	-0.0622883	0.488176	0.87847
Brain	YearBlocked	POB	BCAT1	4.66077	4.57164	0.0891367	0.488228	0.87847
Brain	YearBlocked	POB	HIVEP1	3.40279	3.34046	0.0623316	0.488233	0.87847
Brain	YearBlocked	POB	TREX1	2.23066	2.29993	-0.0692692	0.488279	0.87847
Brain	YearBlocked	POB	REEP6	2.97182	3.03694	-0.0651274	0.488322	0.87847
Brain	YearBlocked	POB	RPS27L	5.28518	5.21984	0.0653372	0.488322	0.87847
Brain	YearBlocked	POB	RTKN	3.11327	3.17598	-0.0627146	0.488407	0.87847
Brain	YearBlocked	POB	RNF113A	4.08681	4.13669	-0.0498791	0.488428	0.87847
Brain	YearBlocked	POB	ENSMMUG00000041402	1.09558	1.37884	-0.283261	0.488466	0.87847
Brain	YearBlocked	POB	PDCD7	3.12708	3.19855	-0.0714617	0.488495	0.87847
Brain	YearBlocked	POB	CPLX3	3.52612	3.35576	0.170357	0.488521	0.87847
Brain	YearBlocked	POB	ARMC3	3.05482	2.88738	0.167443	0.488543	0.87847
Brain	YearBlocked	POB	NUP93	5.42821	5.37089	0.0573197	0.488764	0.878697
Brain	YearBlocked	POB	ATRIP	3.05551	3.00948	0.0460307	0.488791	0.878697
Brain	YearBlocked	POB	ERLEC1	6.07206	6.11835	-0.0462907	0.488846	0.878697
Brain	YearBlocked	POB	SNUPN	4.91978	4.87271	0.0470686	0.488922	0.878728
Brain	YearBlocked	POB	RELL1	3.40721	3.48326	-0.0760522	0.489153	0.879003
Brain	YearBlocked	POB	DCP1B	3.29895	3.3449	-0.0459497	0.489193	0.879003
Brain	YearBlocked	POB	HYPK	4.84424	4.89356	-0.0493212	0.48929	0.879071
Brain	YearBlocked	POB	MRE11	3.03063	2.9643	0.0663306	0.489386	0.879123
Brain	YearBlocked	POB	ARID3C	2.64467	2.52034	0.124324	0.489495	0.879123
Brain	YearBlocked	POB	SLC7A6OS	3.54734	3.59901	-0.0516768	0.489495	0.879123
Brain	YearBlocked	POB	CHST6	2.73807	2.65313	0.0849434	0.489581	0.879123
Brain	YearBlocked	POB	VCPKMT	4.07097	3.99235	0.0786251	0.489614	0.879123
Brain	YearBlocked	POB	FSTL1	5.5604	5.62059	-0.0601871	0.489804	0.879163
Brain	YearBlocked	POB	TMEFF2	6.09125	6.17756	-0.0863059	0.489807	0.879163
Brain	YearBlocked	POB	SLC25A19	3.00109	3.06362	-0.0625286	0.48983	0.879163
Brain	YearBlocked	POB	XRCC3	3.5864	3.64729	-0.0608882	0.489926	0.879163
Brain	YearBlocked	POB	ENSMMUG00000019420	4.97989	5.05928	-0.0793815	0.489931	0.879163
Brain	YearBlocked	POB	NNAT	9.47807	9.59521	-0.117144	0.490001	0.879184
Brain	YearBlocked	POB	CSNK1A1	6.91821	6.85762	0.0605969	0.490233	0.879391
Brain	YearBlocked	POB	HINT1	8.75055	8.70403	0.04652	0.490234	0.879391
Brain	YearBlocked	POB	HDAC11	4.726	4.77778	-0.0517825	0.490338	0.87947
Brain	YearBlocked	POB	BORA	1.84432	1.77374	0.0705732	0.490417	0.879496
Brain	YearBlocked	POB	WSB2	8.19932	8.24851	-0.0491886	0.490546	0.879496
Brain	YearBlocked	POB	RAD51B	2.66717	2.29126	0.375912	0.490549	0.879496
Brain	YearBlocked	POB	SEMA5A	4.17289	4.03148	0.14141	0.490639	0.879496
Brain	YearBlocked	POB	KIF26B	2.98189	3.05802	-0.0761255	0.490706	0.879496
Brain	YearBlocked	POB	CCDC18	1.47595	1.40996	0.0659935	0.490728	0.879496
Brain	YearBlocked	POB	MKX	1.85932	1.72964	0.129682	0.490765	0.879496
Brain	YearBlocked	POB	ENSMMUG00000046571	3.14124	3.08393	0.0573031	0.490873	0.879568
Brain	YearBlocked	POB	SMAD5	3.76537	3.7088	0.0565696	0.490923	0.879568
Brain	YearBlocked	POB	NFS1	4.55643	4.51251	0.0439154	0.491056	0.879571
Brain	YearBlocked	POB	UROD	5.44075	5.49006	-0.0493141	0.491088	0.879571
Brain	YearBlocked	POB	RASL12	1.97543	2.10015	-0.124728	0.491158	0.879571
Brain	YearBlocked	POB	PLRG1	5.37972	5.3367	0.04302	0.491161	0.879571
Brain	YearBlocked	POB	PNPO	5.27805	5.33324	-0.0551805	0.491278	0.879576
Brain	YearBlocked	POB	ZFP41	3.34723	3.41713	-0.0699083	0.491351	0.879576
Brain	YearBlocked	POB	ATL3	3.65045	3.59672	0.0537378	0.491472	0.879576
Brain	YearBlocked	POB	TMBIM1	4.59754	4.65958	-0.0620408	0.491506	0.879576
Brain	YearBlocked	POB	PPP6R1	5.49235	5.53667	-0.0443171	0.491513	0.879576
Brain	YearBlocked	POB	CATSPERG	3.17497	3.08914	0.0858367	0.491553	0.879576
Brain	YearBlocked	POB	DPM2	5.39743	5.48416	-0.0867311	0.491619	0.879576
Brain	YearBlocked	POB	CDKN2B	1.15241	1.26771	-0.115297	0.491635	0.879576
Brain	YearBlocked	POB	CAMK2A	8.47588	8.37242	0.103459	0.491709	0.879602
Brain	YearBlocked	POB	DIO2	4.20549	4.09234	0.113158	0.491793	0.879646
Brain	YearBlocked	POB	MIPEP	4.13766	4.0704	0.0672567	0.492128	0.880027
Brain	YearBlocked	POB	BCCIP	5.56649	5.51658	0.0499015	0.492161	0.880027
Brain	YearBlocked	POB	HES6	4.58534	4.47736	0.107975	0.492227	0.880027
Brain	YearBlocked	POB	C15orf41	5.00866	5.12443	-0.115771	0.492458	0.880027
Brain	YearBlocked	POB	CHEK2	1.86758	1.81973	0.0478496	0.492476	0.880027
Brain	YearBlocked	POB	ENSMMUG00000011306	3.17766	3.37327	-0.195608	0.492529	0.880027
Brain	YearBlocked	POB	ZNF679	1.86194	1.73847	0.123465	0.492553	0.880027
Brain	YearBlocked	POB	RNF213	2.82997	2.90261	-0.0726426	0.492634	0.880027
Brain	YearBlocked	POB	WDR20	4.37011	4.32832	0.0417859	0.492688	0.880027
Brain	YearBlocked	POB	PNMA8A	6.17792	6.23742	-0.0595017	0.492725	0.880027
Brain	YearBlocked	POB	EIF4B	6.87802	6.92	-0.0419771	0.492758	0.880027
Brain	YearBlocked	POB	NCAPG2	3.0145	2.94449	0.0700169	0.492807	0.880027
Brain	YearBlocked	POB	ENSMMUG00000042477	6.07244	6.01002	0.0624159	0.49283	0.880027
Brain	YearBlocked	POB	ZNF682	3.55922	3.44643	0.112794	0.492832	0.880027
Brain	YearBlocked	POB	VWA3B	2.11844	2.00931	0.109129	0.492893	0.880031
Brain	YearBlocked	POB	ANO3	3.63877	3.51172	0.127046	0.492983	0.880063
Brain	YearBlocked	POB	CXXC1	4.69991	4.7493	-0.0493839	0.493083	0.880063
Brain	YearBlocked	POB	NEDD9	3.07367	3.14715	-0.073478	0.493088	0.880063
Brain	YearBlocked	POB	SETD1B	3.61923	3.67671	-0.0574785	0.493294	0.880326
Brain	YearBlocked	POB	FBXL8	4.81544	4.70057	0.11487	0.493496	0.880581
Brain	YearBlocked	POB	ENSMMUG00000032040	3.4753	3.26225	0.213044	0.493637	0.880614
Brain	YearBlocked	POB	SMARCA4	6.00847	5.96647	0.0420065	0.493688	0.880614
Brain	YearBlocked	POB	RFXAP	3.11891	3.05029	0.0686231	0.493692	0.880614
Brain	YearBlocked	POB	C11orf24	4.28396	4.20126	0.0826995	0.493785	0.880675
Brain	YearBlocked	POB	ANKRD34B	1.02284	0.933302	0.0895421	0.494061	0.880873
Brain	YearBlocked	POB	OCRL	5.28299	5.23031	0.0526846	0.494062	0.880873
Brain	YearBlocked	POB	ZNF687	3.10615	3.15253	-0.0463776	0.494132	0.880873
Brain	YearBlocked	POB	STAT6	3.02569	3.06601	-0.0403242	0.494279	0.880873
Brain	YearBlocked	POB	ZBTB45	4.01524	4.07544	-0.060201	0.494365	0.880873
Brain	YearBlocked	POB	CCT3	7.11191	7.07127	0.0406419	0.494377	0.880873
Brain	YearBlocked	POB	ZNF442	2.28758	2.20135	0.0862371	0.494393	0.880873
Brain	YearBlocked	POB	MAATS1	3.23983	3.15628	0.0835461	0.494399	0.880873
Brain	YearBlocked	POB	LRRTM1	5.48514	5.43066	0.0544824	0.494475	0.880873
Brain	YearBlocked	POB	FTO	5.99196	5.94157	0.050388	0.494517	0.880873
Brain	YearBlocked	POB	PBX3	2.16671	2.25423	-0.0875174	0.494546	0.880873
Brain	YearBlocked	POB	VWCE	2.53414	2.61848	-0.0843402	0.494773	0.881138
Brain	YearBlocked	POB	FBRSL1	4.51336	4.58063	-0.0672672	0.494899	0.881138
Brain	YearBlocked	POB	MAGEE1	6.15547	6.10289	0.0525874	0.494967	0.881138
Brain	YearBlocked	POB	ZNF777	3.84991	3.89611	-0.0462061	0.494973	0.881138
Brain	YearBlocked	POB	CALHM2	1.11576	1.20506	-0.0892991	0.49499	0.881138
Brain	YearBlocked	POB	SIRPB2	1.62219	1.5171	0.105093	0.495228	0.881395
Brain	YearBlocked	POB	SPATA2	4.1921	4.14694	0.0451544	0.495253	0.881395
Brain	YearBlocked	POB	CHFR	5.2599	5.3064	-0.0464965	0.49541	0.881518
Brain	YearBlocked	POB	NACA2	3.91997	3.72548	0.194485	0.49544	0.881518
Brain	YearBlocked	POB	FGL2	1.94361	2.11133	-0.167724	0.49561	0.881715
Brain	YearBlocked	POB	PPEF1	3.30997	3.41452	-0.10456	0.495689	0.881726
Brain	YearBlocked	POB	TACR2	1.90575	1.98578	-0.0800216	0.495764	0.881726
Brain	YearBlocked	POB	COLCA2	3.60706	3.53588	0.0711773	0.495841	0.881726
Brain	YearBlocked	POB	PYGB	6.39454	6.45057	-0.0560297	0.496086	0.881726
Brain	YearBlocked	POB	RARRES2	3.46535	3.55886	-0.0935078	0.4961	0.881726
Brain	YearBlocked	POB	RABEPK	3.23763	3.17712	0.0605141	0.496132	0.881726
Brain	YearBlocked	POB	XYLT2	3.50897	3.55465	-0.045682	0.496198	0.881726
Brain	YearBlocked	POB	MARCHF8	3.61178	3.66865	-0.0568737	0.496209	0.881726
Brain	YearBlocked	POB	PRR36	5.15716	5.09296	0.064203	0.496219	0.881726
Brain	YearBlocked	POB	NDC1	4.98691	4.94425	0.0426584	0.496251	0.881726
Brain	YearBlocked	POB	FADS1	6.68539	6.73133	-0.0459374	0.496434	0.881726
Brain	YearBlocked	POB	IARS1	5.45982	5.40271	0.057115	0.496437	0.881726
Brain	YearBlocked	POB	ZNHIT1	6.06618	6.11815	-0.0519728	0.496446	0.881726
Brain	YearBlocked	POB	FAM171A1	5.28935	5.33375	-0.0444048	0.496464	0.881726
Brain	YearBlocked	POB	NOS1	2.88912	2.97986	-0.0907366	0.49655	0.881726
Brain	YearBlocked	POB	TNFRSF17	1.65652	1.52275	0.133777	0.496563	0.881726
Brain	YearBlocked	POB	ANKRD24	4.56729	4.50969	0.0576042	0.496621	0.881726
Brain	YearBlocked	POB	ENSMMUG00000039360	7.4522	7.50016	-0.0479621	0.49686	0.881841
Brain	YearBlocked	POB	ZNF667	3.40219	3.3428	0.0593901	0.496863	0.881841
Brain	YearBlocked	POB	ZNF674	3.8592	3.80364	0.055564	0.496865	0.881841
Brain	YearBlocked	POB	NBEAL2	3.8178	3.72425	0.0935563	0.497027	0.881841
Brain	YearBlocked	POB	DDX11	1.58033	1.46007	0.120263	0.497038	0.881841
Brain	YearBlocked	POB	ABHD11	4.75632	4.80642	-0.0500988	0.497041	0.881841
Brain	YearBlocked	POB	CNOT7	6.05434	6.01731	0.037033	0.497185	0.881992
Brain	YearBlocked	POB	SCAMP5	7.81133	7.87	-0.0586685	0.497297	0.882085
Brain	YearBlocked	POB	RASSF5	2.58465	2.50368	0.0809728	0.497411	0.882182
Brain	YearBlocked	POB	LARP1	3.86888	4.02322	-0.154343	0.497606	0.882237
Brain	YearBlocked	POB	LARS1	5.8868	5.83607	0.05073	0.497608	0.882237
Brain	YearBlocked	POB	ARHGAP45	1.99791	1.94789	0.0500212	0.497708	0.882237
Brain	YearBlocked	POB	LAPTM4B	5.54373	5.45266	0.0910757	0.497766	0.882237
Brain	YearBlocked	POB	GABARAP	9.56441	9.52037	0.0440458	0.497777	0.882237
Brain	YearBlocked	POB	IKZF4	3.41578	3.46426	-0.0484872	0.498006	0.882237
Brain	YearBlocked	POB	ENSMMUG00000038213	5.75425	5.62085	0.133399	0.498022	0.882237
Brain	YearBlocked	POB	RAPGEF2	5.57206	5.52678	0.0452797	0.498062	0.882237
Brain	YearBlocked	POB	CEP170B	5.29964	5.35252	-0.0528832	0.498064	0.882237
Brain	YearBlocked	POB	FGF22	1.06869	1.19796	-0.129262	0.498081	0.882237
Brain	YearBlocked	POB	LSM14A	5.71119	5.67184	0.0393501	0.498092	0.882237
Brain	YearBlocked	POB	ZNF710	4.82321	4.87047	-0.0472537	0.498393	0.882664
Brain	YearBlocked	POB	NEU3	4.4325	4.50733	-0.074831	0.498513	0.882772
Brain	YearBlocked	POB	ZFP36L2	4.75244	4.67559	0.0768523	0.498632	0.882878
Brain	YearBlocked	POB	ENSMMUG00000042755	1.21172	1.03642	0.175296	0.498722	0.882933
Brain	YearBlocked	POB	PRKCA	6.35257	6.25592	0.0966463	0.498813	0.882988
Brain	YearBlocked	POB	WNT5B	2.41315	2.26037	0.152779	0.498985	0.883122
Brain	YearBlocked	POB	SART3	4.71876	4.68135	0.0374119	0.499024	0.883122
Brain	YearBlocked	POB	TMEM42	4.8885	4.94934	-0.0608341	0.499125	0.883122
Brain	YearBlocked	POB	CADM1	6.59842	6.66886	-0.0704432	0.499125	0.883122
Brain	YearBlocked	POB	OXNAD1	3.63186	3.69788	-0.0660193	0.499227	0.883198
Brain	YearBlocked	POB	FKBP15	4.3121	4.34081	-0.0287026	0.499444	0.883346
Brain	YearBlocked	POB	CGNL1	3.16712	3.2553	-0.0881801	0.49949	0.883346
Brain	YearBlocked	POB	OSBPL1A	6.29418	6.35999	-0.0658045	0.499677	0.883346
Brain	YearBlocked	POB	ZNF512B	4.83203	4.87581	-0.0437809	0.499689	0.883346
Brain	YearBlocked	POB	AHCYL2	5.24253	5.28805	-0.0455233	0.499694	0.883346
Brain	YearBlocked	POB	LARGE1	6.29087	6.19303	0.0978368	0.49981	0.883346
Brain	YearBlocked	POB	LIPE	2.08918	2.14448	-0.0552997	0.499817	0.883346
Brain	YearBlocked	POB	TMEM94	6.10562	6.15348	-0.0478587	0.499826	0.883346
Brain	YearBlocked	POB	FAM206A	5.84142	5.78259	0.0588279	0.499844	0.883346
Brain	YearBlocked	POB	CYB5R2	1.24962	1.40862	-0.158997	0.500047	0.883389
Brain	YearBlocked	POB	MTA3	5.17554	5.11433	0.0612076	0.50011	0.883389
Brain	YearBlocked	POB	TOP1MT	4.72503	4.81007	-0.0850331	0.500139	0.883389
Brain	YearBlocked	POB	RPS4X	9.19794	9.11097	0.0869743	0.500184	0.883389
Brain	YearBlocked	POB	RNF168	2.64079	2.57973	0.0610666	0.500255	0.883389
Brain	YearBlocked	POB	THOC7	6.94532	6.89413	0.0511932	0.500311	0.883389
Brain	YearBlocked	POB	LSM4	5.97004	6.05721	-0.0871655	0.500326	0.883389
Brain	YearBlocked	POB	MOCS3	2.77202	2.8354	-0.0633809	0.500353	0.883389
Brain	YearBlocked	POB	DACT3	4.38304	4.47262	-0.0895757	0.500546	0.883389
Brain	YearBlocked	POB	RHBDF2	1.61384	1.7439	-0.130062	0.500591	0.883389
Brain	YearBlocked	POB	ZBTB17	3.78733	3.83585	-0.0485193	0.50061	0.883389
Brain	YearBlocked	POB	CMPK2	2.42155	2.33905	0.0825044	0.500718	0.883389
Brain	YearBlocked	POB	APEH	4.81924	4.85933	-0.0400824	0.500762	0.883389
Brain	YearBlocked	POB	C22orf39	3.92096	3.83256	0.0884014	0.5009	0.883389
Brain	YearBlocked	POB	RGS10	3.59739	3.51612	0.0812767	0.50093	0.883389
Brain	YearBlocked	POB	WDR70	4.15438	4.1015	0.0528861	0.50097	0.883389
Brain	YearBlocked	POB	DSE	2.20059	2.13835	0.0622433	0.501026	0.883389
Brain	YearBlocked	POB	FAM114A1	2.03645	1.96207	0.0743817	0.501113	0.883389
Brain	YearBlocked	POB	DBP	4.28695	4.36291	-0.0759602	0.501116	0.883389
Brain	YearBlocked	POB	PDP2	3.43108	3.38343	0.0476555	0.501158	0.883389
Brain	YearBlocked	POB	CENPX	3.73028	3.61618	0.114106	0.501178	0.883389
Brain	YearBlocked	POB	NAIP	1.81992	1.7553	0.0646242	0.501277	0.883389
Brain	YearBlocked	POB	SLC43A3	1.79907	1.87041	-0.0713404	0.501286	0.883389
Brain	YearBlocked	POB	LAMA1	2.61243	2.67948	-0.0670491	0.501298	0.883389
Brain	YearBlocked	POB	CHODL	4.29382	4.17402	0.119793	0.501466	0.883389
Brain	YearBlocked	POB	GTF3C5	4.40511	4.4613	-0.0561915	0.501499	0.883389
Brain	YearBlocked	POB	SMPD3	5.84015	5.77855	0.0616067	0.501517	0.883389
Brain	YearBlocked	POB	HACL1	3.77317	3.68641	0.0867556	0.501527	0.883389
Brain	YearBlocked	POB	LTBP1	4.07849	3.98708	0.0914123	0.501964	0.884053
Brain	YearBlocked	POB	SH3TC1	4.63334	4.77806	-0.144718	0.502264	0.884072
Brain	YearBlocked	POB	EDEM2	3.60821	3.55884	0.0493698	0.502317	0.884072
Brain	YearBlocked	POB	DNAH2	2.36163	2.26309	0.0985467	0.502351	0.884072
Brain	YearBlocked	POB	ABCC4	2.53509	2.61967	-0.0845775	0.502392	0.884072
Brain	YearBlocked	POB	ENSMMUG00000042672	3.02798	2.73898	0.289007	0.502491	0.884072
Brain	YearBlocked	POB	KDM4B	5.00366	5.05854	-0.0548791	0.502507	0.884072
Brain	YearBlocked	POB	CHMP2A	6.48497	6.53591	-0.0509414	0.502509	0.884072
Brain	YearBlocked	POB	TARS3	4.58388	4.52122	0.0626599	0.502583	0.884072
Brain	YearBlocked	POB	STK33	1.29414	1.37052	-0.0763811	0.502587	0.884072
Brain	YearBlocked	POB	ZNF726	2.23826	2.04133	0.196931	0.502614	0.884072
Brain	YearBlocked	POB	RAP1B	6.70951	6.75832	-0.0488032	0.50267	0.884072
Brain	YearBlocked	POB	TIE1	2.60445	2.5325	0.0719506	0.502739	0.884072
Brain	YearBlocked	POB	PAICS	5.95552	5.91854	0.0369857	0.502861	0.884072
Brain	YearBlocked	POB	LMO3	7.28056	7.18501	0.0955451	0.502956	0.884072
Brain	YearBlocked	POB	CTU2	4.19524	4.30098	-0.105743	0.502987	0.884072
Brain	YearBlocked	POB	DUX4	2.29108	2.0095	0.281582	0.503002	0.884072
Brain	YearBlocked	POB	NCOA3	3.60109	3.53314	0.067949	0.503032	0.884072
Brain	YearBlocked	POB	ENSMMUG00000030146	4.82768	4.69569	0.131991	0.5031	0.884072
Brain	YearBlocked	POB	WDR86	3.35624	3.46349	-0.107242	0.5031	0.884072
Brain	YearBlocked	POB	TTC21A	4.33379	4.41422	-0.0804219	0.503247	0.884158
Brain	YearBlocked	POB	CAPZA2	7.46767	7.40901	0.0586576	0.503429	0.884158
Brain	YearBlocked	POB	TPX2	2.96264	2.88102	0.0816168	0.503597	0.884158
Brain	YearBlocked	POB	LSS	5.18657	5.26321	-0.0766392	0.50367	0.884158
Brain	YearBlocked	POB	CCL25	3.63685	3.53725	0.0996014	0.503675	0.884158
Brain	YearBlocked	POB	HLA-DPB1	1.68713	1.97516	-0.288031	0.503696	0.884158
Brain	YearBlocked	POB	ADAMTS14	1.07527	1.16341	-0.0881386	0.503712	0.884158
Brain	YearBlocked	POB	THSD7B	2.21028	2.12562	0.0846649	0.503752	0.884158
Brain	YearBlocked	POB	UQCRH	8.65622	8.71505	-0.0588217	0.503791	0.884158
Brain	YearBlocked	POB	EXOC4	5.06996	5.02733	0.0426277	0.503796	0.884158
Brain	YearBlocked	POB	PTPN13	3.41253	3.48739	-0.0748606	0.503802	0.884158
Brain	YearBlocked	POB	RASGEF1A	5.5632	5.52542	0.0377804	0.503866	0.884167
Brain	YearBlocked	POB	MED12	3.92537	3.96577	-0.0403986	0.503941	0.884194
Brain	YearBlocked	POB	ZNRD1	5.25747	5.31888	-0.0614095	0.504026	0.884239
Brain	YearBlocked	POB	SIN3B	5.58808	5.63105	-0.0429719	0.504107	0.88426
Brain	YearBlocked	POB	ENSMMUG00000045211	5.58224	5.83465	-0.252414	0.504227	0.88426
Brain	YearBlocked	POB	JADE1	3.4172	3.45958	-0.0423833	0.504378	0.88426
Brain	YearBlocked	POB	CAMTA2	6.23326	6.27691	-0.0436464	0.504383	0.88426
Brain	YearBlocked	POB	SPAM1	1.04816	0.998103	0.0500622	0.504527	0.88426
Brain	YearBlocked	POB	WDR73	3.57883	3.65651	-0.0776796	0.504575	0.88426
Brain	YearBlocked	POB	CYBC1	5.85204	5.7906	0.0614343	0.504591	0.88426
Brain	YearBlocked	POB	DGKK	1.14371	1.21665	-0.0729351	0.504649	0.88426
Brain	YearBlocked	POB	EVL	8.12018	8.15429	-0.0341074	0.5047	0.88426
Brain	YearBlocked	POB	TTC39B	1.33156	1.46137	-0.129809	0.504713	0.88426
Brain	YearBlocked	POB	SUN3	1.52743	1.38365	0.143782	0.504759	0.88426
Brain	YearBlocked	POB	ARHGEF10	2.9747	2.91583	0.0588717	0.5048	0.88426
Brain	YearBlocked	POB	CAMKK1	5.24158	5.29968	-0.0581051	0.504853	0.88426
Brain	YearBlocked	POB	ATP5F1A	9.06629	9.02181	0.0444831	0.504874	0.88426
Brain	YearBlocked	POB	ATN1	7.13659	7.18504	-0.0484577	0.505033	0.88426
Brain	YearBlocked	POB	TBCC	5.11092	5.17859	-0.0676739	0.505067	0.88426
Brain	YearBlocked	POB	CLEC7A	2.58203	2.82438	-0.242343	0.505074	0.88426
Brain	YearBlocked	POB	ST18	3.63203	3.47064	0.161386	0.505105	0.88426
Brain	YearBlocked	POB	HSP90B1	7.6974	7.6386	0.0587967	0.505278	0.88432
Brain	YearBlocked	POB	IST1	6.96429	6.91458	0.0497103	0.505297	0.88432
Brain	YearBlocked	POB	VWA7	1.3784	1.44727	-0.0688689	0.505317	0.88432
Brain	YearBlocked	POB	ENSMMUG00000047403	5.19099	5.06635	0.124633	0.505545	0.884524
Brain	YearBlocked	POB	LPCAT3	4.3914	4.35395	0.0374493	0.505567	0.884524
Brain	YearBlocked	POB	AIG1	5.98546	6.07108	-0.0856134	0.505675	0.884524
Brain	YearBlocked	POB	COL12A1	3.28093	3.42498	-0.144051	0.505715	0.884524
Brain	YearBlocked	POB	UNC119	5.53499	5.58842	-0.053428	0.50573	0.884524
Brain	YearBlocked	POB	TEX261	6.30689	6.35385	-0.0469586	0.505841	0.884613
Brain	YearBlocked	POB	DRICH1	4.36788	4.2719	0.095984	0.50591	0.884631
Brain	YearBlocked	POB	CNR1	6.54654	6.60972	-0.0631786	0.505982	0.884653
Brain	YearBlocked	POB	GPR88	1.94722	1.84178	0.105432	0.506171	0.88488
Brain	YearBlocked	POB	KIF3C	7.07574	7.12283	-0.0470878	0.506251	0.884902
Brain	YearBlocked	POB	ZNF559	5.82516	5.74293	0.0822319	0.50647	0.884902
Brain	YearBlocked	POB	CDKL1	2.94335	3.03005	-0.0867055	0.506491	0.884902
Brain	YearBlocked	POB	SPSB3	3.93515	3.99934	-0.0641991	0.50652	0.884902
Brain	YearBlocked	POB	PZP	5.7434	5.84754	-0.104145	0.506529	0.884902
Brain	YearBlocked	POB	ZDBF2	4.07898	4.00145	0.0775263	0.50654	0.884902
Brain	YearBlocked	POB	MICAL2	5.68015	5.74485	-0.0646976	0.506702	0.884934
Brain	YearBlocked	POB	GK5	2.68621	2.63504	0.0511654	0.506775	0.884934
Brain	YearBlocked	POB	CDK12	3.416	3.37826	0.037749	0.506844	0.884934
Brain	YearBlocked	POB	ELAC2	4.07559	4.10922	-0.0336245	0.506849	0.884934
Brain	YearBlocked	POB	ENSMMUG00000049206	6.648	6.61739	0.0306066	0.506863	0.884934
Brain	YearBlocked	POB	PTCHD1	1.78231	1.87475	-0.0924471	0.506914	0.884934
Brain	YearBlocked	POB	LARS2	3.69009	3.63926	0.0508318	0.507107	0.885109
Brain	YearBlocked	POB	TMEM9	5.54172	5.59294	-0.0512215	0.507154	0.885109
Brain	YearBlocked	POB	PLA2G12A	5.72417	5.67719	0.0469831	0.507192	0.885109
Brain	YearBlocked	POB	VPS39	5.53556	5.56712	-0.0315601	0.507287	0.885171
Brain	YearBlocked	POB	SLC11A2	4.55417	4.60671	-0.0525446	0.507444	0.885238
Brain	YearBlocked	POB	CLEC2L	4.70075	4.80175	-0.101002	0.507492	0.885238
Brain	YearBlocked	POB	DNLZ	4.22049	4.29808	-0.0775877	0.507504	0.885238
Brain	YearBlocked	POB	MRPL28	4.87422	4.93625	-0.0620349	0.507685	0.885284
Brain	YearBlocked	POB	ABLIM1	5.82279	5.74565	0.0771378	0.507712	0.885284
Brain	YearBlocked	POB	GLIPR1	4.02083	3.95008	0.0707565	0.507746	0.885284
Brain	YearBlocked	POB	SPDL1	4.12038	4.24334	-0.122964	0.507796	0.885284
Brain	YearBlocked	POB	RTN4RL1	4.23268	4.3072	-0.0745191	0.507891	0.885284
Brain	YearBlocked	POB	ENSMMUG00000041427	1.57439	1.79265	-0.218262	0.507932	0.885284
Brain	YearBlocked	POB	RPA2	4.06565	4.01794	0.0477137	0.507999	0.885284
Brain	YearBlocked	POB	RAPGEF1	5.72156	5.76536	-0.0437941	0.508006	0.885284
Brain	YearBlocked	POB	TXNRD3	2.03675	1.94406	0.0926922	0.508158	0.885442
Brain	YearBlocked	POB	ARMC2	3.2016	3.14974	0.0518692	0.508215	0.885442
Brain	YearBlocked	POB	SEMA6C	5.14277	5.09261	0.0501597	0.508317	0.885517
Brain	YearBlocked	POB	STK4	3.7118	3.64767	0.0641246	0.508536	0.885668
Brain	YearBlocked	POB	RET	1.12227	1.33981	-0.217535	0.508578	0.885668
Brain	YearBlocked	POB	DISC1	2.0373	1.95833	0.0789726	0.508638	0.885668
Brain	YearBlocked	POB	RNASEH1	4.4451	4.49748	-0.0523808	0.508641	0.885668
Brain	YearBlocked	POB	RNASEH2C	4.92099	5.01138	-0.0903921	0.50875	0.885754
Brain	YearBlocked	POB	SYNE3	1.17128	1.11316	0.0581209	0.508828	0.885756
Brain	YearBlocked	POB	NTPCR	5.47313	5.42273	0.0504004	0.50887	0.885756
Brain	YearBlocked	POB	TMEM231	4.3645	4.29181	0.0726913	0.509043	0.885953
Brain	YearBlocked	POB	ZNF596	4.68705	4.64461	0.0424383	0.509196	0.886116
Brain	YearBlocked	POB	FUT11	3.06631	3.11975	-0.0534441	0.509358	0.886294
Brain	YearBlocked	POB	UQCRC2	7.39325	7.35918	0.0340691	0.50953	0.88649
Brain	YearBlocked	POB	SLC35F4	3.22558	3.11042	0.115162	0.509702	0.886686
Brain	YearBlocked	POB	PTPRO	5.77762	5.72924	0.0483802	0.509781	0.886698
Brain	YearBlocked	POB	FUT8	5.46414	5.41491	0.049233	0.509856	0.886698
Brain	YearBlocked	POB	GABARAPL1	7.48394	7.43533	0.0486028	0.509887	0.886698
Brain	YearBlocked	POB	SRP14	8.87571	8.91597	-0.0402595	0.510112	0.88688
Brain	YearBlocked	POB	FAM172A	5.42351	5.47484	-0.0513314	0.510112	0.88688
Brain	YearBlocked	POB	ZIC5	2.53735	2.47106	0.0662909	0.510208	0.88688
Brain	YearBlocked	POB	CD82	4.20653	4.27738	-0.070854	0.510335	0.88688
Brain	YearBlocked	POB	ELAVL2	5.65215	5.59939	0.0527587	0.510361	0.88688
Brain	YearBlocked	POB	FEN1	3.03723	2.97985	0.0573796	0.510389	0.88688
Brain	YearBlocked	POB	ENSMMUG00000002484	2.1918	2.28661	-0.0948143	0.510504	0.88688
Brain	YearBlocked	POB	MYO9B	3.4808	3.53205	-0.0512483	0.510601	0.88688
Brain	YearBlocked	POB	ZMAT2	6.75164	6.6981	0.053541	0.510645	0.88688
Brain	YearBlocked	POB	ARHGAP15	2.07189	1.97466	0.0972308	0.510692	0.88688
Brain	YearBlocked	POB	ROGDI	6.29704	6.21023	0.0868086	0.510707	0.88688
Brain	YearBlocked	POB	HRH3	1.85272	1.9931	-0.140372	0.510759	0.88688
Brain	YearBlocked	POB	AKR1C8P	4.74593	4.63172	0.114214	0.510765	0.88688
Brain	YearBlocked	POB	FKRP	3.78682	3.83551	-0.0486867	0.5109	0.886998
Brain	YearBlocked	POB	RNF41	3.92522	3.97473	-0.049507	0.510958	0.886998
Brain	YearBlocked	POB	CD72	1.67204	1.60012	0.0719149	0.511011	0.886998
Brain	YearBlocked	POB	ATP10D	2.63796	2.57863	0.059332	0.511216	0.887002
Brain	YearBlocked	POB	FANCE	2.74331	2.68956	0.0537506	0.511279	0.887002
Brain	YearBlocked	POB	RAB36	3.78059	3.87522	-0.0946263	0.511296	0.887002
Brain	YearBlocked	POB	TTC27	3.52663	3.47607	0.0505577	0.511339	0.887002
Brain	YearBlocked	POB	ENSMMUG00000032497	7.00878	6.94951	0.0592727	0.511371	0.887002
Brain	YearBlocked	POB	INTS14	3.64835	3.69048	-0.0421248	0.511413	0.887002
Brain	YearBlocked	POB	ATP6V1C1	6.37707	6.33108	0.0459894	0.51143	0.887002
Brain	YearBlocked	POB	RPP38	4.03139	3.96138	0.0700126	0.511527	0.887068
Brain	YearBlocked	POB	PITPNC1	6.30057	6.24366	0.0569041	0.511846	0.887516
Brain	YearBlocked	POB	SREBF1	4.53528	4.6126	-0.0773239	0.511959	0.887581
Brain	YearBlocked	POB	CRH	3.63742	3.72186	-0.0844426	0.512002	0.887581
Brain	YearBlocked	POB	ZNF552	2.80949	2.72556	0.0839329	0.512142	0.887695
Brain	YearBlocked	POB	DAND5	1.59903	1.52498	0.0740486	0.512187	0.887695
Brain	YearBlocked	POB	IGF1	3.85528	3.78565	0.0696242	0.512275	0.887744
Brain	YearBlocked	POB	ENSMMUG00000045810	2.10648	2.05928	0.0472079	0.512361	0.88779
Brain	YearBlocked	POB	REEP1	7.56007	7.50299	0.0570774	0.512522	0.887898
Brain	YearBlocked	POB	VSIR	4.09002	4.15728	-0.0672638	0.512632	0.887898
Brain	YearBlocked	POB	ZNF584	4.456	4.29989	0.156109	0.512649	0.887898
Brain	YearBlocked	POB	KLF6	4.47419	4.56247	-0.0882729	0.512668	0.887898
Brain	YearBlocked	POB	ZMYND10	3.86063	3.75037	0.110266	0.512721	0.887898
Brain	YearBlocked	POB	CMBL	4.35641	4.28256	0.0738493	0.512821	0.887941
Brain	YearBlocked	POB	GSTM4	6.04335	6.10232	-0.0589693	0.512963	0.887941
Brain	YearBlocked	POB	COMMD6	7.73738	7.66333	0.0740513	0.513	0.887941
Brain	YearBlocked	POB	SMN1	5.20328	5.15121	0.0520659	0.513119	0.887941
Brain	YearBlocked	POB	ENSMMUG00000029606	2.08622	1.93925	0.146969	0.513152	0.887941
Brain	YearBlocked	POB	RAB5B	6.76491	6.816	-0.0510964	0.513167	0.887941
Brain	YearBlocked	POB	AL157935.3	7.09441	7.13219	-0.0377723	0.513308	0.887941
Brain	YearBlocked	POB	DGKH	1.43653	1.3263	0.110234	0.513327	0.887941
Brain	YearBlocked	POB	SEC16A	4.4978	4.54044	-0.0426476	0.513467	0.887941
Brain	YearBlocked	POB	KLHL17	3.39381	3.32619	0.0676117	0.513468	0.887941
Brain	YearBlocked	POB	RPL14	9.38668	9.4401	-0.0534175	0.513528	0.887941
Brain	YearBlocked	POB	BCL9L	4.51389	4.55652	-0.042625	0.513529	0.887941
Brain	YearBlocked	POB	OGDH	5.3756	5.41341	-0.037808	0.513628	0.887941
Brain	YearBlocked	POB	PXMP4	3.00784	3.11787	-0.110024	0.513633	0.887941
Brain	YearBlocked	POB	TRIAP1	3.61523	3.56035	0.0548749	0.513638	0.887941
Brain	YearBlocked	POB	NPR2	4.00247	3.96308	0.0393838	0.513823	0.888
Brain	YearBlocked	POB	HADHA	5.7874	5.74668	0.0407281	0.51383	0.888
Brain	YearBlocked	POB	ENSMMUG00000029756	0.747037	1.03287	-0.285832	0.513851	0.888
Brain	YearBlocked	POB	HBA1	5.0768	5.40189	-0.325085	0.514186	0.888072
Brain	YearBlocked	POB	METTL25	1.28184	1.21594	0.0658979	0.514194	0.888072
Brain	YearBlocked	POB	ENSMMUG00000039486	6.68202	6.472	0.210028	0.514214	0.888072
Brain	YearBlocked	POB	SLC26A1	2.81965	2.88696	-0.0673081	0.514258	0.888072
Brain	YearBlocked	POB	NECAB2	5.96565	6.08083	-0.115181	0.514472	0.888072
Brain	YearBlocked	POB	FAT1	3.95351	3.88748	0.0660364	0.514524	0.888072
Brain	YearBlocked	POB	ENSMMUG00000043088	1.69039	1.62778	0.0626121	0.514531	0.888072
Brain	YearBlocked	POB	IGLL1	6.08085	6.18645	-0.1056	0.514538	0.888072
Brain	YearBlocked	POB	ZNF691	2.91887	2.96417	-0.0452954	0.514581	0.888072
Brain	YearBlocked	POB	BTG4	2.09101	1.9371	0.15391	0.514641	0.888072
Brain	YearBlocked	POB	ENSMMUG00000032482	2.09396	2.24827	-0.154311	0.514774	0.888072
Brain	YearBlocked	POB	IMPA1	5.0356	4.9726	0.0630086	0.514778	0.888072
Brain	YearBlocked	POB	NOB1	4.13604	4.18503	-0.0489909	0.514882	0.888072
Brain	YearBlocked	POB	ZDHHC18	3.12218	3.16446	-0.0422753	0.51496	0.888072
Brain	YearBlocked	POB	PORCN	4.9322	4.9839	-0.0517004	0.515017	0.888072
Brain	YearBlocked	POB	ZC2HC1A	6.07364	6.02227	0.0513625	0.515255	0.888072
Brain	YearBlocked	POB	PTPRU	4.43376	4.34624	0.0875161	0.515279	0.888072
Brain	YearBlocked	POB	RPRD1B	4.09586	4.1508	-0.0549327	0.51549	0.888072
Brain	YearBlocked	POB	ATXN7L3B	8.3222	8.27607	0.0461288	0.51551	0.888072
Brain	YearBlocked	POB	PTPN11	6.10543	6.06593	0.039507	0.515517	0.888072
Brain	YearBlocked	POB	KLHL20	4.02976	3.98642	0.0433456	0.515551	0.888072
Brain	YearBlocked	POB	CCDC134	2.88846	2.97741	-0.0889473	0.515604	0.888072
Brain	YearBlocked	POB	TMEM273	1.51121	1.37093	0.140276	0.51561	0.888072
Brain	YearBlocked	POB	MMP7	1.07271	1.0117	0.0610072	0.515649	0.888072
Brain	YearBlocked	POB	RAI14	3.87214	3.93949	-0.0673531	0.515657	0.888072
Brain	YearBlocked	POB	DIP2C	4.69773	4.74513	-0.0474051	0.515684	0.888072
Brain	YearBlocked	POB	KMT2B	3.74209	3.7844	-0.0423152	0.515747	0.888072
Brain	YearBlocked	POB	CDH6	3.07489	3.16771	-0.0928173	0.515895	0.888072
Brain	YearBlocked	POB	NRG4	3.15791	2.993	0.164909	0.515906	0.888072
Brain	YearBlocked	POB	TSPAN5	6.28296	6.23141	0.051544	0.515948	0.888072
Brain	YearBlocked	POB	MRPL2	5.84913	5.80191	0.0472225	0.515989	0.888072
Brain	YearBlocked	POB	NEK5	1.86721	1.80392	0.0632876	0.516	0.888072
Brain	YearBlocked	POB	ENSMMUG00000040240	6.09525	6.15945	-0.0641955	0.516008	0.888072
Brain	YearBlocked	POB	HOMER3	5.0905	4.99847	0.0920312	0.516072	0.888072
Brain	YearBlocked	POB	SEC11C	7.20587	7.15325	0.0526125	0.516152	0.888072
Brain	YearBlocked	POB	PPM1D	3.9657	3.90295	0.0627484	0.51618	0.888072
Brain	YearBlocked	POB	CST3	7.59014	7.666	-0.0758547	0.516186	0.888072
Brain	YearBlocked	POB	HIBCH	4.59076	4.50552	0.0852354	0.516187	0.888072
Brain	YearBlocked	POB	HSPB1	4.4345	4.53124	-0.0967352	0.516215	0.888072
Brain	YearBlocked	POB	TAF1A	3.60897	3.551	0.057965	0.516324	0.888156
Brain	YearBlocked	POB	MCMBP	4.7174	4.67981	0.0375909	0.516484	0.88831
Brain	YearBlocked	POB	CCDC93	3.07304	3.03651	0.0365342	0.516602	0.88831
Brain	YearBlocked	POB	ERICH2	4.612	4.54576	0.0662383	0.516655	0.88831
Brain	YearBlocked	POB	KDM3B	4.67127	4.63711	0.0341668	0.516754	0.88831
Brain	YearBlocked	POB	CEP131	3.5286	3.47249	0.05611	0.516768	0.88831
Brain	YearBlocked	POB	ACADVL	6.311	6.35555	-0.044556	0.516774	0.88831
Brain	YearBlocked	POB	TSPAN13	6.51213	6.45865	0.0534771	0.51683	0.88831
Brain	YearBlocked	POB	TPGS1	3.84132	3.94527	-0.103954	0.516911	0.888347
Brain	YearBlocked	POB	ZNF436	4.94493	4.9012	0.0437341	0.517161	0.888419
Brain	YearBlocked	POB	DCTN1	7.28652	7.32984	-0.0433265	0.517169	0.888419
Brain	YearBlocked	POB	RAB1B	7.13682	7.17622	-0.0393956	0.51717	0.888419
Brain	YearBlocked	POB	SOCS5	4.7151	4.67316	0.0419414	0.517248	0.888419
Brain	YearBlocked	POB	FGD4	3.88835	3.82553	0.0628269	0.517367	0.888419
Brain	YearBlocked	POB	ADORA2A	2.7528	2.83498	-0.082183	0.517387	0.888419
Brain	YearBlocked	POB	MUTYH	3.18706	3.27146	-0.0843985	0.517523	0.888419
Brain	YearBlocked	POB	BCO1	2.04361	1.99465	0.0489546	0.517541	0.888419
Brain	YearBlocked	POB	ENSMMUG00000039788	4.89736	4.94106	-0.043699	0.517552	0.888419
Brain	YearBlocked	POB	LRMDA	1.15787	1.03773	0.120139	0.517652	0.888419
Brain	YearBlocked	POB	FAM153A	3.51917	3.79111	-0.271946	0.517672	0.888419
Brain	YearBlocked	POB	FGD2	2.42178	2.4746	-0.0528223	0.517743	0.888419
Brain	YearBlocked	POB	ENSMMUG00000046405	4.58479	4.67507	-0.0902804	0.517747	0.888419
Brain	YearBlocked	POB	SMG7	5.66404	5.69176	-0.0277199	0.517788	0.888419
Brain	YearBlocked	POB	CTDP1	3.25583	3.20064	0.0551995	0.517957	0.888607
Brain	YearBlocked	POB	ENSMMUG00000012134	1.96672	2.34428	-0.377559	0.518098	0.888625
Brain	YearBlocked	POB	FAM102B	5.49221	5.42304	0.0691642	0.518123	0.888625
Brain	YearBlocked	POB	USP49	2.92395	2.8526	0.0713501	0.518335	0.888625
Brain	YearBlocked	POB	PWP2	4.53271	4.58278	-0.0500648	0.518445	0.888625
Brain	YearBlocked	POB	ENSMMUG00000037721	4.48876	4.67508	-0.186325	0.518525	0.888625
Brain	YearBlocked	POB	STARD3NL	5.8885	5.83679	0.0517133	0.51853	0.888625
Brain	YearBlocked	POB	ARPP21	6.73422	6.69226	0.0419585	0.518609	0.888625
Brain	YearBlocked	POB	RAPGEF4	5.74142	5.8124	-0.0709842	0.518643	0.888625
Brain	YearBlocked	POB	TRPM8	1.54966	1.48281	0.066849	0.518718	0.888625
Brain	YearBlocked	POB	RNF144B	1.99757	2.07392	-0.076348	0.518751	0.888625
Brain	YearBlocked	POB	LILRA2	1.57549	1.6859	-0.110406	0.518771	0.888625
Brain	YearBlocked	POB	C1RL	3.03426	3.12418	-0.0899204	0.518799	0.888625
Brain	YearBlocked	POB	XRCC6	7.22406	7.18568	0.0383792	0.518819	0.888625
Brain	YearBlocked	POB	DARS1	5.64152	5.59037	0.0511512	0.518822	0.888625
Brain	YearBlocked	POB	TRIM5	1.66398	1.59528	0.0687003	0.518861	0.888625
Brain	YearBlocked	POB	ACACA	4.81261	4.77129	0.0413223	0.519132	0.888978
Brain	YearBlocked	POB	PLEKHA2	3.69242	3.62565	0.0667654	0.519219	0.888978
Brain	YearBlocked	POB	SOX1	2.62956	2.71256	-0.0829968	0.519258	0.888978
Brain	YearBlocked	POB	CABCOCO1	3.09892	3.0405	0.058422	0.51932	0.888978
Brain	YearBlocked	POB	KIF1A	7.76752	7.81559	-0.0480648	0.519365	0.888978
Brain	YearBlocked	POB	FOLR1	1.65939	1.89972	-0.24033	0.519495	0.889098
Brain	YearBlocked	POB	TMEM248	5.2781	5.3231	-0.0450038	0.519765	0.889258
Brain	YearBlocked	POB	C19orf48	5.59838	5.51095	0.0874343	0.519814	0.889258
Brain	YearBlocked	POB	FYTTD1	6.5931	6.55206	0.0410339	0.51987	0.889258
Brain	YearBlocked	POB	FAM124B	1.67641	1.58934	0.0870662	0.519873	0.889258
Brain	YearBlocked	POB	CPNE2	6.9627	6.89881	0.0638903	0.51999	0.889258
Brain	YearBlocked	POB	PCGF1	4.02608	3.96635	0.0597304	0.520086	0.889258
Brain	YearBlocked	POB	PIH1D2	3.51926	3.43676	0.0824997	0.520089	0.889258
Brain	YearBlocked	POB	FKBP3	6.85537	6.80507	0.0502944	0.520123	0.889258
Brain	YearBlocked	POB	ZNF528	5.61813	5.54314	0.0749929	0.520165	0.889258
Brain	YearBlocked	POB	GPX7	2.80024	2.73829	0.0619499	0.520242	0.889258
Brain	YearBlocked	POB	SLC7A3	2.76744	2.82367	-0.0562298	0.520244	0.889258
Brain	YearBlocked	POB	ENSMMUG00000048163	1.48317	1.15458	0.328596	0.52036	0.889354
Brain	YearBlocked	POB	DNAJB11	5.89451	5.84125	0.0532619	0.520538	0.889555
Brain	YearBlocked	POB	ENSMMUG00000042754	6.20277	6.03643	0.166338	0.520604	0.889566
Brain	YearBlocked	POB	ENSMMUG00000045559	2.79822	2.87765	-0.0794343	0.520703	0.88957
Brain	YearBlocked	POB	KANK2	3.39085	3.45969	-0.0688487	0.520725	0.88957
Brain	YearBlocked	POB	UTP23	4.79762	4.73497	0.0626463	0.520839	0.88965
Brain	YearBlocked	POB	TM2D1	5.85924	5.81751	0.0417274	0.520912	0.88965
Brain	YearBlocked	POB	ABI3BP	3.00312	2.80354	0.19958	0.521064	0.88965
Brain	YearBlocked	POB	TMEM114	1.07156	0.950376	0.121183	0.521088	0.88965
Brain	YearBlocked	POB	GALM	2.64374	2.7139	-0.0701523	0.521165	0.88965
Brain	YearBlocked	POB	PHF11	4.02498	3.93671	0.0882754	0.521226	0.88965
Brain	YearBlocked	POB	FIGN	1.66185	1.74675	-0.0848999	0.521247	0.88965
Brain	YearBlocked	POB	HGD	1.17411	1.22834	-0.0542287	0.521298	0.88965
Brain	YearBlocked	POB	TMEM220	2.11152	2.19802	-0.0864997	0.521336	0.88965
Brain	YearBlocked	POB	RILP	1.28186	1.3733	-0.0914398	0.521505	0.88965
Brain	YearBlocked	POB	TMEM80	5.44025	5.52614	-0.08589	0.52168	0.88965
Brain	YearBlocked	POB	PUM3	3.51146	3.45699	0.0544757	0.521901	0.88965
Brain	YearBlocked	POB	BUB1	1.57294	1.48902	0.0839231	0.521928	0.88965
Brain	YearBlocked	POB	ENSMMUG00000038253	2.45773	2.90181	-0.444078	0.521954	0.88965
Brain	YearBlocked	POB	PLEKHM2	5.07838	5.11419	-0.0358041	0.52196	0.88965
Brain	YearBlocked	POB	NCS1	8.52741	8.57035	-0.0429373	0.521998	0.88965
Brain	YearBlocked	POB	ENSMMUG00000038214	1.12787	0.980867	0.147004	0.522128	0.88965
Brain	YearBlocked	POB	HIC1	0.950751	1.03253	-0.0817834	0.522184	0.88965
Brain	YearBlocked	POB	GLYR1	6.41282	6.45687	-0.0440501	0.522216	0.88965
Brain	YearBlocked	POB	ADGRD2	1.51992	1.3526	0.167327	0.522242	0.88965
Brain	YearBlocked	POB	PPP1R26	4.4859	4.52385	-0.0379521	0.522263	0.88965
Brain	YearBlocked	POB	YIF1B	5.65381	5.60864	0.0451731	0.522268	0.88965
Brain	YearBlocked	POB	SLC47A1	3.93263	3.75983	0.172799	0.522273	0.88965
Brain	YearBlocked	POB	RIDA	5.6143	5.55984	0.0544665	0.522295	0.88965
Brain	YearBlocked	POB	ECM1	3.68447	3.7384	-0.0539286	0.522313	0.88965
Brain	YearBlocked	POB	HAGH	5.85917	5.92472	-0.0655498	0.522323	0.88965
Brain	YearBlocked	POB	TFPI	3.53878	3.61241	-0.0736227	0.522414	0.889702
Brain	YearBlocked	POB	ENSMMUG00000045234	1.70684	1.60893	0.0979175	0.522496	0.88974
Brain	YearBlocked	POB	CAPN5	3.72641	3.82964	-0.103221	0.522563	0.889753
Brain	YearBlocked	POB	PANK2	5.29418	5.23829	0.055889	0.522733	0.889828
Brain	YearBlocked	POB	REEP3	4.04394	3.99478	0.0491569	0.522749	0.889828
Brain	YearBlocked	POB	PLIN5	1.59983	1.91787	-0.318038	0.52281	0.889828
Brain	YearBlocked	POB	FN3KRP	6.02587	5.9792	0.046675	0.522935	0.889828
Brain	YearBlocked	POB	ELAC1	2.85696	2.78583	0.0711347	0.523032	0.889828
Brain	YearBlocked	POB	CLEC10A	1.21409	1.06036	0.153729	0.523034	0.889828
Brain	YearBlocked	POB	CEBPA	2.57168	2.68079	-0.109107	0.523116	0.889828
Brain	YearBlocked	POB	PACS1	6.41713	6.348	0.0691302	0.523143	0.889828
Brain	YearBlocked	POB	BRMS1	4.4864	4.53572	-0.0493205	0.523197	0.889828
Brain	YearBlocked	POB	KDM2A	5.14596	5.17599	-0.0300269	0.523253	0.889828
Brain	YearBlocked	POB	NOM1	2.7975	2.85642	-0.0589141	0.523299	0.889828
Brain	YearBlocked	POB	LIAS	3.98575	4.04731	-0.0615637	0.523323	0.889828
Brain	YearBlocked	POB	PRRT2	6.99584	7.04486	-0.0490244	0.523434	0.889915
Brain	YearBlocked	POB	ILF2	7.10049	7.05252	0.0479643	0.523637	0.890059
Brain	YearBlocked	POB	DND1	2.15288	2.20769	-0.0548072	0.523638	0.890059
Brain	YearBlocked	POB	PDE6D	4.37663	4.3375	0.0391269	0.52378	0.890168
Brain	YearBlocked	POB	KCTD5	4.47386	4.43679	0.0370649	0.523821	0.890168
Brain	YearBlocked	POB	ZNF165	1.3302	1.40823	-0.0780328	0.52389	0.890183
Brain	YearBlocked	POB	ANXA9	1.35506	1.42995	-0.074884	0.523998	0.89026
Brain	YearBlocked	POB	CCDC177	2.82445	2.75981	0.06464	0.524054	0.89026
Brain	YearBlocked	POB	ENSMMUG00000043598	1.55109	1.46779	0.0832943	0.524134	0.890288
Brain	YearBlocked	POB	LEAP2	3.19135	3.02956	0.161785	0.524191	0.890288
Brain	YearBlocked	POB	TMEM178B	5.12876	5.22976	-0.101001	0.524318	0.890404
Brain	YearBlocked	POB	GTF2H3	4.37375	4.41485	-0.0411003	0.52448	0.890576
Brain	YearBlocked	POB	SEC61A1	6.25003	6.2949	-0.0448714	0.524605	0.89068
Brain	YearBlocked	POB	RBM6	5.30063	5.26826	0.0323682	0.524718	0.89068
Brain	YearBlocked	POB	STYK1	4.436	4.4973	-0.0613023	0.524748	0.89068
Brain	YearBlocked	POB	CAMP	2.15988	2.09473	0.0651542	0.524804	0.89068
Brain	YearBlocked	POB	CEP112	3.17658	3.25535	-0.0787775	0.524928	0.89068
Brain	YearBlocked	POB	SPACA5	1.60519	1.78419	-0.178994	0.524967	0.89068
Brain	YearBlocked	POB	RPL27	8.85434	8.89959	-0.0452572	0.525066	0.89068
Brain	YearBlocked	POB	PKMYT1	4.3925	4.33569	0.0568106	0.525097	0.89068
Brain	YearBlocked	POB	TMF1	4.09333	4.04768	0.0456484	0.525223	0.89068
Brain	YearBlocked	POB	HEBP1	5.35977	5.49625	-0.136482	0.525224	0.89068
Brain	YearBlocked	POB	SCAF4	4.19773	4.16041	0.03732	0.525226	0.89068
Brain	YearBlocked	POB	CAMK2D	6.40428	6.32397	0.0803078	0.525342	0.89068
Brain	YearBlocked	POB	RNASE4	2.71151	2.61188	0.0996327	0.525353	0.89068
Brain	YearBlocked	POB	TMEM129	3.27992	3.32325	-0.0433312	0.525377	0.89068
Brain	YearBlocked	POB	POC1A	2.29347	2.22692	0.0665496	0.525476	0.890746
Brain	YearBlocked	POB	SORBS3	3.52402	3.57335	-0.0493298	0.525784	0.891162
Brain	YearBlocked	POB	RGS20	4.33264	4.39039	-0.057749	0.525893	0.891162
Brain	YearBlocked	POB	C12orf73	5.38859	5.27136	0.117229	0.525983	0.891162
Brain	YearBlocked	POB	HCK	1.30538	1.23525	0.070132	0.525987	0.891162
Brain	YearBlocked	POB	FAM24B	1.06663	0.935641	0.130987	0.52602	0.891162
Brain	YearBlocked	POB	VPS26B	6.20968	6.16746	0.0422234	0.526193	0.891354
Brain	YearBlocked	POB	OSBPL10	3.38117	3.44645	-0.0652752	0.526258	0.891362
Brain	YearBlocked	POB	NOTCH4	2.01676	1.91427	0.102492	0.52642	0.891536
Brain	YearBlocked	POB	FBXO33	3.53571	3.4989	0.0368116	0.52652	0.891604
Brain	YearBlocked	POB	ZNF692	4.5885	4.66967	-0.08117	0.526692	0.891794
Brain	YearBlocked	POB	ENSMMUG00000037690	1.24649	1.05075	0.195734	0.526855	0.891969
Brain	YearBlocked	POB	PCSK7	3.80032	3.84269	-0.0423668	0.526999	0.892038
Brain	YearBlocked	POB	BICRA	2.98361	3.03814	-0.05453	0.527016	0.892038
Brain	YearBlocked	POB	ENSMMUG00000048645	4.64244	4.49743	0.145009	0.527301	0.892253
Brain	YearBlocked	POB	ZBTB18	7.97091	7.88638	0.0845344	0.527361	0.892253
Brain	YearBlocked	POB	GIT1	6.36725	6.40735	-0.0400937	0.527382	0.892253
Brain	YearBlocked	POB	MUS81	5.10698	5.15987	-0.0528886	0.527382	0.892253
Brain	YearBlocked	POB	STARD7	6.87601	6.83779	0.038223	0.527486	0.892317
Brain	YearBlocked	POB	ENSMMUG00000007651	1.25337	1.36725	-0.113874	0.52756	0.892317
Brain	YearBlocked	POB	PDZD3	1.52829	1.4664	0.0618909	0.527599	0.892317
Brain	YearBlocked	POB	PYGO2	4.72349	4.68102	0.0424676	0.527689	0.892367
Brain	YearBlocked	POB	FCSK	3.92067	4.00113	-0.0804596	0.527979	0.892696
Brain	YearBlocked	POB	EBF1	1.23161	1.13595	0.0956654	0.528038	0.892696
Brain	YearBlocked	POB	NDUFA8	4.48392	4.52856	-0.0446452	0.528102	0.892696
Brain	YearBlocked	POB	SCUBE1	2.25676	2.3438	-0.0870443	0.528123	0.892696
Brain	YearBlocked	POB	LSM14B	6.21296	6.25723	-0.0442737	0.528192	0.892712
Brain	YearBlocked	POB	SLC8A3	3.79897	3.8683	-0.0693275	0.528259	0.892723
Brain	YearBlocked	POB	PPP3CC	4.72853	4.68184	0.0466872	0.528353	0.892782
Brain	YearBlocked	POB	NEIL2	4.70241	4.78332	-0.0809061	0.528417	0.892789
Brain	YearBlocked	POB	CNTN4	2.54712	2.63376	-0.0866382	0.528619	0.892991
Brain	YearBlocked	POB	ENSMMUG00000031717	9.53237	9.48899	0.0433784	0.528656	0.892991
Brain	YearBlocked	POB	AMOTL1	3.62574	3.69104	-0.0653057	0.528912	0.893201
Brain	YearBlocked	POB	IRS1	3.46887	3.42182	0.0470461	0.528949	0.893201
Brain	YearBlocked	POB	CETN2	7.2626	7.21342	0.0491893	0.52896	0.893201
Brain	YearBlocked	POB	LEFTY1	5.21052	5.16489	0.045628	0.529037	0.893229
Brain	YearBlocked	POB	USP27X	3.82749	3.87697	-0.0494757	0.529165	0.893229
Brain	YearBlocked	POB	NRBP2	5.98213	6.03104	-0.0489158	0.529199	0.893229
Brain	YearBlocked	POB	NDST2	4.10161	4.13432	-0.0327092	0.529275	0.893229
Brain	YearBlocked	POB	URM1	6.46811	6.5199	-0.0517953	0.529277	0.893229
Brain	YearBlocked	POB	SLC46A1	5.14391	5.19946	-0.0555561	0.529617	0.893703
Brain	YearBlocked	POB	DTX3L	1.84552	1.71967	0.125852	0.529952	0.894167
Brain	YearBlocked	POB	ENSMMUG00000046541	6.68633	6.62831	0.0580174	0.530265	0.894482
Brain	YearBlocked	POB	TMEM216	4.04926	4.11667	-0.0674145	0.530341	0.894482
Brain	YearBlocked	POB	EGLN2	5.096	5.17134	-0.0753426	0.530416	0.894482
Brain	YearBlocked	POB	CCDC51	2.78897	2.84005	-0.051077	0.53046	0.894482
Brain	YearBlocked	POB	ZC3H18	4.12335	4.1821	-0.05875	0.53052	0.894482
Brain	YearBlocked	POB	C1orf109	2.98964	3.0401	-0.0504594	0.530541	0.894482
Brain	YearBlocked	POB	SUSD4	5.65164	5.71477	-0.0631289	0.530609	0.894482
Brain	YearBlocked	POB	SLAMF8	1.91617	1.76675	0.149416	0.530619	0.894482
Brain	YearBlocked	POB	ENSMMUG00000032072	5.97677	6.06966	-0.0928916	0.530843	0.894585
Brain	YearBlocked	POB	ENSMMUG00000016619	1.51068	1.61881	-0.108132	0.530915	0.894585
Brain	YearBlocked	POB	TAF5L	3.06755	3.02935	0.038198	0.530918	0.894585
Brain	YearBlocked	POB	ATP5L	1.69571	1.33664	0.359067	0.53092	0.894585
Brain	YearBlocked	POB	TYROBP	4.2806	4.17001	0.110595	0.531081	0.894605
Brain	YearBlocked	POB	SLC35A2	4.26425	4.30983	-0.04558	0.531084	0.894605
Brain	YearBlocked	POB	CAPZA1	5.64867	5.59962	0.049049	0.531112	0.894605
Brain	YearBlocked	POB	IGFBP4	5.17051	5.08046	0.0900445	0.531386	0.894825
Brain	YearBlocked	POB	NDUFA2	6.0945	6.02645	0.0680483	0.531389	0.894825
Brain	YearBlocked	POB	ENSMMUG00000046289	3.44001	3.6348	-0.194786	0.531423	0.894825
Brain	YearBlocked	POB	TP53I11	5.4671	5.38062	0.0864768	0.531509	0.89487
Brain	YearBlocked	POB	ATP11C	2.77479	2.69826	0.0765335	0.531788	0.895195
Brain	YearBlocked	POB	CCSAP	6.36276	6.43743	-0.0746735	0.532052	0.895195
Brain	YearBlocked	POB	FLT3	1.61246	1.68774	-0.0752731	0.532133	0.895195
Brain	YearBlocked	POB	ZDHHC4	3.12637	3.17554	-0.0491687	0.532147	0.895195
Brain	YearBlocked	POB	GAS1	2.71988	2.61907	0.100807	0.532174	0.895195
Brain	YearBlocked	POB	MTOR	4.60631	4.56827	0.0380377	0.532204	0.895195
Brain	YearBlocked	POB	RIOK2	4.0073	3.97001	0.0372932	0.532207	0.895195
Brain	YearBlocked	POB	PRR34	1.16079	1.02426	0.136529	0.532236	0.895195
Brain	YearBlocked	POB	GTF2IRD2	4.56139	4.60327	-0.041882	0.532258	0.895195
Brain	YearBlocked	POB	ENSMMUG00000041785	4.26876	4.41754	-0.148781	0.532302	0.895195
Brain	YearBlocked	POB	HAPLN3	3.21373	3.07096	0.142769	0.532408	0.895256
Brain	YearBlocked	POB	SAE1	6.85889	6.90464	-0.0457577	0.532511	0.895256
Brain	YearBlocked	POB	PAK4	3.59273	3.63844	-0.0457084	0.532607	0.895256
Brain	YearBlocked	POB	C19orf57	2.54256	2.44775	0.0948068	0.5327	0.895256
Brain	YearBlocked	POB	MRPL4	5.17457	5.23065	-0.0560723	0.532812	0.895256
Brain	YearBlocked	POB	SLC27A2	1.72743	1.78199	-0.0545626	0.532871	0.895256
Brain	YearBlocked	POB	CCDC136	5.78084	5.82801	-0.0471652	0.53291	0.895256
Brain	YearBlocked	POB	SEZ6L	6.90485	6.85511	0.0497367	0.533018	0.895256
Brain	YearBlocked	POB	KAT6B	4.62151	4.58015	0.0413668	0.533136	0.895256
Brain	YearBlocked	POB	ENSMMUG00000032387	1.64958	1.5482	0.101383	0.533281	0.895256
Brain	YearBlocked	POB	SLC20A1	4.39617	4.4328	-0.036628	0.533426	0.895256
Brain	YearBlocked	POB	WDR78	2.14428	2.06362	0.0806533	0.53347	0.895256
Brain	YearBlocked	POB	POLD2	5.18082	5.22769	-0.0468674	0.533472	0.895256
Brain	YearBlocked	POB	SRPX	4.21513	4.09274	0.12239	0.533486	0.895256
Brain	YearBlocked	POB	SEC14L2	3.78916	3.88905	-0.099888	0.533517	0.895256
Brain	YearBlocked	POB	UTP14A	3.63961	3.59611	0.0434971	0.533543	0.895256
Brain	YearBlocked	POB	KBTBD7	4.28499	4.3243	-0.0393156	0.533545	0.895256
Brain	YearBlocked	POB	TIGD5	2.82598	2.90595	-0.0799741	0.533602	0.895256
Brain	YearBlocked	POB	MPC2	7.31953	7.26556	0.0539659	0.533702	0.895256
Brain	YearBlocked	POB	LAMA3	2.69277	2.59145	0.101327	0.533801	0.895256
Brain	YearBlocked	POB	SDK2	3.01148	2.94337	0.0681106	0.533877	0.895256
Brain	YearBlocked	POB	ENSMMUG00000045765	1.163	1.11617	0.0468281	0.53389	0.895256
Brain	YearBlocked	POB	RBM41	2.95056	2.89377	0.0567835	0.533957	0.895256
Brain	YearBlocked	POB	HS2ST1	5.66485	5.60561	0.0592401	0.533957	0.895256
Brain	YearBlocked	POB	C19orf12	4.18166	4.0993	0.0823635	0.533963	0.895256
Brain	YearBlocked	POB	DOK1	2.76225	2.82902	-0.0667682	0.53405	0.895256
Brain	YearBlocked	POB	ACSL1	4.37166	4.42271	-0.0510515	0.534162	0.895256
Brain	YearBlocked	POB	AGBL2	1.83516	1.76935	0.0658087	0.534166	0.895256
Brain	YearBlocked	POB	CUL7	4.2869	4.32988	-0.0429832	0.534317	0.895256
Brain	YearBlocked	POB	EIF4E2	6.14948	6.19005	-0.0405684	0.534358	0.895256
Brain	YearBlocked	POB	HDAC10	5.39104	5.32135	0.0696815	0.53454	0.895256
Brain	YearBlocked	POB	GAMT	5.96284	6.03005	-0.0672103	0.534597	0.895256
Brain	YearBlocked	POB	ANAPC16	6.34899	6.30263	0.0463577	0.53462	0.895256
Brain	YearBlocked	POB	CFLAR	4.6246	4.51966	0.10494	0.534623	0.895256
Brain	YearBlocked	POB	PCDH9	5.11484	5.05254	0.0623011	0.534636	0.895256
Brain	YearBlocked	POB	WDR83	4.4258	4.51231	-0.0865093	0.534653	0.895256
Brain	YearBlocked	POB	SLC44A3	1.49747	1.39728	0.10019	0.53479	0.895256
Brain	YearBlocked	POB	HELQ	3.01195	2.95903	0.0529194	0.534826	0.895256
Brain	YearBlocked	POB	PLXNA4	4.88528	4.81264	0.0726351	0.534834	0.895256
Brain	YearBlocked	POB	IL10RA	2.25321	2.32718	-0.0739711	0.534907	0.895256
Brain	YearBlocked	POB	NTNG2	5.75836	5.85133	-0.0929638	0.534963	0.895256
Brain	YearBlocked	POB	TMEM234	5.2388	5.30927	-0.0704712	0.535016	0.895256
Brain	YearBlocked	POB	CSPP1	3.87008	3.81808	0.0519995	0.535049	0.895256
Brain	YearBlocked	POB	ENSMMUG00000044170	2.05866	1.80688	0.251785	0.53528	0.895256
Brain	YearBlocked	POB	GSTT2	5.51454	5.6693	-0.154768	0.535355	0.895256
Brain	YearBlocked	POB	PLEK	2.63493	2.73853	-0.1036	0.535355	0.895256
Brain	YearBlocked	POB	RPS6	9.38215	9.34459	0.0375566	0.535371	0.895256
Brain	YearBlocked	POB	RTF1	5.3525	5.32545	0.0270452	0.535403	0.895256
Brain	YearBlocked	POB	IFNGR2	5.65729	5.69457	-0.037278	0.535417	0.895256
Brain	YearBlocked	POB	ENSMMUG00000047180	7.11231	7.03254	0.079768	0.535459	0.895256
Brain	YearBlocked	POB	PRMT7	4.42308	4.47295	-0.0498722	0.535524	0.895256
Brain	YearBlocked	POB	LINS1	3.21801	3.4299	-0.211888	0.535535	0.895256
Brain	YearBlocked	POB	TAFA5	5.82528	5.77121	0.0540782	0.535615	0.895256
Brain	YearBlocked	POB	ENPP1	1.61413	1.56513	0.0489953	0.535708	0.895256
Brain	YearBlocked	POB	C1orf131	4.11468	4.05982	0.0548667	0.535783	0.895256
Brain	YearBlocked	POB	UBE2Q2L	6.09621	6.00208	0.0941278	0.53586	0.895256
Brain	YearBlocked	POB	ENSMMUG00000011088	3.7676	3.68472	0.0828829	0.536005	0.895256
Brain	YearBlocked	POB	RRP8	2.8284	2.89177	-0.0633739	0.53605	0.895256
Brain	YearBlocked	POB	PPP1R32	2.35273	2.21432	0.138418	0.536074	0.895256
Brain	YearBlocked	POB	KIF24	1.52607	1.46082	0.0652525	0.536142	0.895256
Brain	YearBlocked	POB	UAP1	4.09546	4.05157	0.0438884	0.53615	0.895256
Brain	YearBlocked	POB	GYS1	4.08333	4.13167	-0.0483352	0.536346	0.895256
Brain	YearBlocked	POB	ANKRD37	1.93376	2.00994	-0.076186	0.536515	0.895256
Brain	YearBlocked	POB	EPS8	3.8216	3.76165	0.0599475	0.53665	0.895256
Brain	YearBlocked	POB	PCMTD2	4.94926	4.90293	0.0463331	0.536822	0.895256
Brain	YearBlocked	POB	EFNA3	5.48846	5.57388	-0.0854181	0.536956	0.895256
Brain	YearBlocked	POB	FCGR1A	3.27319	3.20306	0.0701255	0.536974	0.895256
Brain	YearBlocked	POB	ZNF653	3.81807	3.87281	-0.0547341	0.537054	0.895256
Brain	YearBlocked	POB	PRICKLE2	4.63853	4.72418	-0.0856507	0.537058	0.895256
Brain	YearBlocked	POB	PRC1	4.9103	4.86473	0.045567	0.537082	0.895256
Brain	YearBlocked	POB	BTG1	5.89627	5.8309	0.0653659	0.537101	0.895256
Brain	YearBlocked	POB	GTPBP1	5.18498	5.22927	-0.0442902	0.537148	0.895256
Brain	YearBlocked	POB	LYPLA1	4.95649	4.90444	0.0520485	0.537191	0.895256
Brain	YearBlocked	POB	MICALL1	5.30324	5.23147	0.0717705	0.537192	0.895256
Brain	YearBlocked	POB	MPHOSPH6	6.11612	6.05965	0.0564668	0.537207	0.895256
Brain	YearBlocked	POB	STAMBPL1	2.58896	2.64132	-0.0523596	0.537258	0.895256
Brain	YearBlocked	POB	CCNK	4.60363	4.55818	0.045453	0.537313	0.895256
Brain	YearBlocked	POB	NRG2	3.33208	3.37368	-0.041601	0.53732	0.895256
Brain	YearBlocked	POB	MRPL48	6.07591	6.03055	0.0453687	0.537325	0.895256
Brain	YearBlocked	POB	COQ7	3.68349	3.76598	-0.082498	0.537327	0.895256
Brain	YearBlocked	POB	ENSMMUG00000041465	2.46565	2.55217	-0.0865198	0.537342	0.895256
Brain	YearBlocked	POB	MRPL46	4.63608	4.68603	-0.0499535	0.537511	0.895256
Brain	YearBlocked	POB	ENSMMUG00000043313	1.22443	1.08013	0.144303	0.537561	0.895256
Brain	YearBlocked	POB	PRDM15	3.63558	3.6953	-0.0597179	0.537689	0.895256
Brain	YearBlocked	POB	ENSMMUG00000015465	3.05266	2.93177	0.120887	0.537712	0.895256
Brain	YearBlocked	POB	NHSL2	1.39012	1.45694	-0.0668191	0.537737	0.895256
Brain	YearBlocked	POB	GLMP	4.73495	4.79194	-0.0569988	0.537738	0.895256
Brain	YearBlocked	POB	MAPK13	4.56646	4.62155	-0.0550874	0.537766	0.895256
Brain	YearBlocked	POB	MUL1	3.03696	2.99603	0.0409306	0.537801	0.895256
Brain	YearBlocked	POB	MAN2A2	5.01558	5.06237	-0.0467913	0.53781	0.895256
Brain	YearBlocked	POB	FOXO3	4.26772	4.22563	0.0420827	0.537821	0.895256
Brain	YearBlocked	POB	ZMYND11	7.31425	7.28244	0.0318144	0.53793	0.895256
Brain	YearBlocked	POB	NUDT5	5.48814	5.39668	0.0914604	0.53794	0.895256
Brain	YearBlocked	POB	NAXE	6.25111	6.20831	0.0428044	0.537982	0.895256
Brain	YearBlocked	POB	SLC25A27	5.49565	5.53361	-0.0379601	0.538127	0.89532
Brain	YearBlocked	POB	CHSY3	2.93604	2.87008	0.065959	0.538141	0.89532
Brain	YearBlocked	POB	VPS41	5.35053	5.29427	0.0562563	0.538234	0.895376
Brain	YearBlocked	POB	BBS2	4.85852	4.792	0.0665219	0.538533	0.895683
Brain	YearBlocked	POB	PPP6R2	5.97935	6.01455	-0.0352024	0.538572	0.895683
Brain	YearBlocked	POB	ROPN1	1.68924	1.64734	0.0419066	0.538682	0.895683
Brain	YearBlocked	POB	ADAM10	8.02588	8.09566	-0.0697746	0.538702	0.895683
Brain	YearBlocked	POB	DCHS2	1.88421	1.81369	0.0705169	0.538719	0.895683
Brain	YearBlocked	POB	ZNF581	3.89353	3.95739	-0.0638599	0.538889	0.895693
Brain	YearBlocked	POB	FAM117B	4.35071	4.30099	0.0497149	0.538912	0.895693
Brain	YearBlocked	POB	WBP1L	3.6853	3.73534	-0.0500401	0.538952	0.895693
Brain	YearBlocked	POB	SHC2	5.35891	5.30516	0.0537437	0.538966	0.895693
Brain	YearBlocked	POB	THBS3	5.34908	5.29913	0.0499488	0.53915	0.8959
Brain	YearBlocked	POB	TUBGCP4	4.4374	4.48634	-0.0489337	0.539269	0.895966
Brain	YearBlocked	POB	NAA20	6.9036	6.86101	0.042592	0.539366	0.895966
Brain	YearBlocked	POB	KLHDC10	4.74926	4.79796	-0.0486916	0.53937	0.895966
Brain	YearBlocked	POB	ENSMMUG00000045442	5.37237	5.29834	0.0740235	0.539541	0.89615
Brain	YearBlocked	POB	STAG3	1.64072	1.55273	0.0879866	0.539647	0.896177
Brain	YearBlocked	POB	ENSMMUG00000041541	2.55921	2.37417	0.185037	0.539677	0.896177
Brain	YearBlocked	POB	ENSMMUG00000040221	6.97404	6.92777	0.0462681	0.539842	0.896351
Brain	YearBlocked	POB	DCAF12	4.36101	4.33417	0.0268457	0.540051	0.896471
Brain	YearBlocked	POB	NMRK1	3.86644	3.77075	0.0956943	0.540118	0.896471
Brain	YearBlocked	POB	TMEM190	3.50518	3.38079	0.124389	0.540156	0.896471
Brain	YearBlocked	POB	CMC2	5.20033	5.102	0.0983387	0.540281	0.896471
Brain	YearBlocked	POB	GPSM1	5.1465	5.19827	-0.0517698	0.540288	0.896471
Brain	YearBlocked	POB	MCRIP1	7.31232	7.35893	-0.0466071	0.540362	0.896471
Brain	YearBlocked	POB	PRPH	0.894209	1.02042	-0.12621	0.540366	0.896471
Brain	YearBlocked	POB	SOHLH2	2.06659	1.93352	0.133068	0.54044	0.896471
Brain	YearBlocked	POB	HPS5	3.63341	3.58305	0.0503622	0.540457	0.896471
Brain	YearBlocked	POB	LRTOMT	5.45715	5.55925	-0.102091	0.540537	0.896471
Brain	YearBlocked	POB	SCRN1	7.34437	7.31132	0.0330511	0.540636	0.896471
Brain	YearBlocked	POB	TTI2	4.59671	4.64895	-0.0522456	0.540643	0.896471
Brain	YearBlocked	POB	YAP1	3.99378	4.03963	-0.0458546	0.540726	0.896471
Brain	YearBlocked	POB	FGD5	2.10261	2.16722	-0.0646181	0.540816	0.896471
Brain	YearBlocked	POB	GINS4	3.39067	3.32458	0.0660859	0.540817	0.896471
Brain	YearBlocked	POB	LIN9	1.88228	1.81853	0.0637563	0.540895	0.896502
Brain	YearBlocked	POB	CCDC65	1.95819	1.87776	0.0804363	0.540992	0.896563
Brain	YearBlocked	POB	ANAPC1	4.27215	4.32497	-0.0528228	0.54108	0.896564
Brain	YearBlocked	POB	SYNPO2L	1.38967	1.43686	-0.0471902	0.541232	0.896564
Brain	YearBlocked	POB	APBB1IP	2.48438	2.42504	0.0593424	0.541404	0.896564
Brain	YearBlocked	POB	LIN54	2.92865	2.8592	0.0694518	0.541479	0.896564
Brain	YearBlocked	POB	MPC1	7.50435	7.45734	0.0470108	0.541709	0.896564
Brain	YearBlocked	POB	FLOT2	6.26583	6.30809	-0.0422607	0.541732	0.896564
Brain	YearBlocked	POB	SLC19A2	4.39455	4.34896	0.0455956	0.541759	0.896564
Brain	YearBlocked	POB	POLR1B	5.11806	4.98559	0.132466	0.541808	0.896564
Brain	YearBlocked	POB	RPS21	10.2554	10.3072	-0.0517457	0.541904	0.896564
Brain	YearBlocked	POB	RTEL1	5.21298	5.26759	-0.0546033	0.541911	0.896564
Brain	YearBlocked	POB	ENSMMUG00000041679	1.70102	1.53999	0.161036	0.54192	0.896564
Brain	YearBlocked	POB	CHAF1B	2.64961	2.58488	0.0647329	0.541958	0.896564
Brain	YearBlocked	POB	SELENOO	3.43614	3.48996	-0.0538176	0.541967	0.896564
Brain	YearBlocked	POB	PLCB3	3.07149	3.02249	0.0490015	0.542022	0.896564
Brain	YearBlocked	POB	HIVEP2	5.75342	5.6896	0.0638124	0.542027	0.896564
Brain	YearBlocked	POB	CHD2	6.53122	6.38762	0.143603	0.542088	0.896564
Brain	YearBlocked	POB	PTPRR	3.91753	3.96702	-0.049484	0.542193	0.896564
Brain	YearBlocked	POB	DHRS12	1.20878	1.07457	0.13421	0.542252	0.896564
Brain	YearBlocked	POB	IZUMO4	2.49025	2.59138	-0.101135	0.542291	0.896564
Brain	YearBlocked	POB	ENSMMUG00000047584	2.72383	2.77819	-0.0543509	0.542365	0.896564
Brain	YearBlocked	POB	GRIA1	7.89447	7.84486	0.0496144	0.542567	0.896564
Brain	YearBlocked	POB	CSMD3	2.52405	2.4772	0.0468497	0.542567	0.896564
Brain	YearBlocked	POB	CHCHD3	5.38236	5.34213	0.0402341	0.542826	0.896564
Brain	YearBlocked	POB	PGS1	4.29613	4.33628	-0.0401519	0.542929	0.896564
Brain	YearBlocked	POB	TP53I3	3.95823	3.83653	0.121703	0.542979	0.896564
Brain	YearBlocked	POB	CCKBR	2.92031	2.99433	-0.0740231	0.542989	0.896564
Brain	YearBlocked	POB	ADPGK	4.18286	4.22979	-0.0469376	0.543073	0.896564
Brain	YearBlocked	POB	ENSMMUG00000045299	1.15668	1.47652	-0.319844	0.543099	0.896564
Brain	YearBlocked	POB	CELF4	6.60288	6.64998	-0.047101	0.543111	0.896564
Brain	YearBlocked	POB	ENSMMUG00000032537	3.62409	3.71187	-0.0877849	0.543153	0.896564
Brain	YearBlocked	POB	KBTBD4	5.27191	5.30417	-0.032253	0.543202	0.896564
Brain	YearBlocked	POB	RGS5	5.52576	5.43745	0.0883077	0.54322	0.896564
Brain	YearBlocked	POB	PRDM2	4.66121	4.71489	-0.0536762	0.543222	0.896564
Brain	YearBlocked	POB	TMEM87A	4.99159	4.95089	0.040705	0.543237	0.896564
Brain	YearBlocked	POB	ENSMMUG00000019698	0.911842	1.13264	-0.2208	0.543238	0.896564
Brain	YearBlocked	POB	CYP26A1	1.10381	1.23111	-0.127296	0.543265	0.896564
Brain	YearBlocked	POB	SLFNL1	2.46542	2.52411	-0.0586891	0.543285	0.896564
Brain	YearBlocked	POB	GTF2E1	3.74233	3.68913	0.0532002	0.543397	0.896564
Brain	YearBlocked	POB	POMT2	3.56073	3.50357	0.0571594	0.543496	0.896564
Brain	YearBlocked	POB	ENSMMUG00000048686	1.34923	1.49579	-0.146556	0.54351	0.896564
Brain	YearBlocked	POB	ANXA2	4.38145	4.53617	-0.154717	0.543522	0.896564
Brain	YearBlocked	POB	SLC16A9	3.25085	3.337	-0.0861539	0.543593	0.896564
Brain	YearBlocked	POB	ENSMMUG00000043117	2.61402	2.46545	0.148566	0.543618	0.896564
Brain	YearBlocked	POB	CCDC173	4.28399	4.17048	0.113503	0.543695	0.896564
Brain	YearBlocked	POB	PARP4	4.44852	4.36549	0.0830308	0.543714	0.896564
Brain	YearBlocked	POB	MACROD2	3.89203	3.79564	0.0963824	0.5438	0.896564
Brain	YearBlocked	POB	VCAN	4.53454	4.45872	0.0758162	0.543951	0.896564
Brain	YearBlocked	POB	GARS1	5.40538	5.36373	0.041647	0.544035	0.896564
Brain	YearBlocked	POB	GFAP	9.93056	9.8043	0.126253	0.544154	0.896564
Brain	YearBlocked	POB	SMARCC1	4.39429	4.35961	0.0346808	0.544199	0.896564
Brain	YearBlocked	POB	SLC8A1	4.21574	4.1449	0.070843	0.544236	0.896564
Brain	YearBlocked	POB	ENSMMUG00000042153	4.24248	4.2782	-0.0357187	0.54424	0.896564
Brain	YearBlocked	POB	BRINP3	3.77962	3.85264	-0.073021	0.544408	0.896564
Brain	YearBlocked	POB	FBXO10	4.59026	4.55458	0.0356856	0.544421	0.896564
Brain	YearBlocked	POB	FEM1A	3.50192	3.55686	-0.0549379	0.544426	0.896564
Brain	YearBlocked	POB	OSBPL2	5.39247	5.35284	0.039632	0.544439	0.896564
Brain	YearBlocked	POB	ENSMMUG00000043623	3.18115	3.02886	0.152285	0.544454	0.896564
Brain	YearBlocked	POB	ANKRD63	1.57773	1.44673	0.130999	0.544579	0.896564
Brain	YearBlocked	POB	ASH2L	5.80043	5.76521	0.0352196	0.544622	0.896564
Brain	YearBlocked	POB	NFYB	5.43539	5.39512	0.0402758	0.544627	0.896564
Brain	YearBlocked	POB	GSTO1	4.22533	4.28985	-0.0645187	0.54466	0.896564
Brain	YearBlocked	POB	CD3E	1.56314	1.44195	0.121187	0.544858	0.896769
Brain	YearBlocked	POB	TUBE1	3.73977	3.68028	0.059487	0.544905	0.896769
Brain	YearBlocked	POB	TMEM171	1.48902	1.42683	0.0621898	0.545094	0.896982
Brain	YearBlocked	POB	PCED1A	3.92488	3.9568	-0.0319221	0.545243	0.897127
Brain	YearBlocked	POB	RBX1	5.29327	5.24738	0.0458911	0.545303	0.897127
Brain	YearBlocked	POB	HYI	5.33521	5.26501	0.0702037	0.545394	0.897131
Brain	YearBlocked	POB	ZNF816	2.6023	2.78682	-0.18452	0.545426	0.897131
Brain	YearBlocked	POB	NUDT22	4.6287	4.73955	-0.110848	0.545706	0.897421
Brain	YearBlocked	POB	PCDHA8	2.49093	2.40996	0.0809705	0.545764	0.897421
Brain	YearBlocked	POB	ENSMMUG00000032498	8.3878	8.46518	-0.0773832	0.545799	0.897421
Brain	YearBlocked	POB	SPEG	5.56281	5.515	0.0478106	0.54591	0.897421
Brain	YearBlocked	POB	ENO4	2.3132	2.4272	-0.114001	0.545989	0.897421
Brain	YearBlocked	POB	RPS8	9.39094	9.43359	-0.0426498	0.546126	0.897421
Brain	YearBlocked	POB	RABGGTA	2.97172	3.01652	-0.0448053	0.546134	0.897421
Brain	YearBlocked	POB	MVD	5.73766	5.67338	0.0642819	0.546186	0.897421
Brain	YearBlocked	POB	CDK1	3.44693	3.3615	0.0854331	0.546205	0.897421
Brain	YearBlocked	POB	PYGM	3.83199	3.94226	-0.11026	0.546326	0.897421
Brain	YearBlocked	POB	ZCCHC17	6.37248	6.32209	0.0503955	0.546328	0.897421
Brain	YearBlocked	POB	AKIRIN1	6.21743	6.26504	-0.0476124	0.546366	0.897421
Brain	YearBlocked	POB	SCPEP1	4.59044	4.65713	-0.0666899	0.546385	0.897421
Brain	YearBlocked	POB	VPS52	5.6035	5.64624	-0.042742	0.546598	0.897614
Brain	YearBlocked	POB	TP53	3.58511	3.53591	0.0491965	0.546623	0.897614
Brain	YearBlocked	POB	ENSMMUG00000031711	0.865327	1.01521	-0.14988	0.54702	0.898169
Brain	YearBlocked	POB	AC008758.4	4.45422	4.5904	-0.136177	0.547132	0.898253
Brain	YearBlocked	POB	PLB1	2.35708	2.4403	-0.0832176	0.54739	0.898302
Brain	YearBlocked	POB	MEX3B	3.97312	4.03674	-0.0636144	0.547396	0.898302
Brain	YearBlocked	POB	MEGF11	3.13113	3.22945	-0.098317	0.54741	0.898302
Brain	YearBlocked	POB	KALRN	5.37284	5.44239	-0.0695566	0.547427	0.898302
Brain	YearBlocked	POB	REXO4	2.91158	2.96654	-0.0549617	0.547463	0.898302
Brain	YearBlocked	POB	CTXN3	4.72659	4.58648	0.140118	0.547592	0.898337
Brain	YearBlocked	POB	HSFX1	3.10443	3.04295	0.0614781	0.547605	0.898337
Brain	YearBlocked	POB	CFAP300	2.83509	2.96862	-0.133525	0.547729	0.898431
Brain	YearBlocked	POB	SENP5	4.55978	4.52039	0.0393886	0.54789	0.898431
Brain	YearBlocked	POB	NAA10	6.80353	6.76487	0.0386691	0.547891	0.898431
Brain	YearBlocked	POB	OSMR	2.29762	2.24435	0.0532673	0.547903	0.898431
Brain	YearBlocked	POB	DRC1	5.15904	5.23526	-0.0762163	0.548285	0.898755
Brain	YearBlocked	POB	C12orf66	2.6976	2.63221	0.0653947	0.548485	0.898755
Brain	YearBlocked	POB	AP1M1	6.01807	6.06467	-0.0466004	0.548499	0.898755
Brain	YearBlocked	POB	MTCL1	3.21994	3.28327	-0.0633346	0.548508	0.898755
Brain	YearBlocked	POB	ENSMMUG00000003260	2.86834	2.91695	-0.0486137	0.548516	0.898755
Brain	YearBlocked	POB	DCXR	6.63013	6.67725	-0.0471221	0.54866	0.898755
Brain	YearBlocked	POB	POLR1A	4.10095	4.16397	-0.0630225	0.548685	0.898755
Brain	YearBlocked	POB	PTPN18	3.27211	3.21604	0.0560674	0.548698	0.898755
Brain	YearBlocked	POB	ENSMMUG00000042708	4.49479	4.44822	0.0465648	0.548761	0.898755
Brain	YearBlocked	POB	ZNF394	2.90766	2.95217	-0.0445024	0.548788	0.898755
Brain	YearBlocked	POB	DYNLRB2	5.82163	5.72394	0.0976894	0.548836	0.898755
Brain	YearBlocked	POB	IL2RG	2.43188	2.31238	0.119491	0.548839	0.898755
Brain	YearBlocked	POB	MT1E	7.10069	7.30553	-0.204845	0.548937	0.898755
Brain	YearBlocked	POB	TRUB2	4.21662	4.25354	-0.0369251	0.548944	0.898755
Brain	YearBlocked	POB	TNFRSF21	6.34457	6.28565	0.0589146	0.549245	0.899148
Brain	YearBlocked	POB	FO393400.1	5.25925	5.29831	-0.0390567	0.549328	0.899185
Brain	YearBlocked	POB	ING4	6.05459	6.09926	-0.0446727	0.549522	0.899405
Brain	YearBlocked	POB	HAUS5	3.64858	3.58402	0.0645645	0.549646	0.899421
Brain	YearBlocked	POB	SNX19	4.30762	4.40417	-0.096548	0.549985	0.899421
Brain	YearBlocked	POB	ABCB8	3.95965	4.02493	-0.0652708	0.55004	0.899421
Brain	YearBlocked	POB	DCLRE1B	1.76163	1.71959	0.0420446	0.550061	0.899421
Brain	YearBlocked	POB	NAB2	4.30638	4.24813	0.0582553	0.550091	0.899421
Brain	YearBlocked	POB	CD34	4.07354	4.15476	-0.0812174	0.55011	0.899421
Brain	YearBlocked	POB	DHX33	3.42362	3.38457	0.0390496	0.550123	0.899421
Brain	YearBlocked	POB	SH3RF2	1.23189	1.28586	-0.0539688	0.55019	0.899421
Brain	YearBlocked	POB	AFF2	3.7532	3.64188	0.111321	0.550294	0.899421
Brain	YearBlocked	POB	SLC36A1	4.64676	4.71846	-0.0716992	0.550307	0.899421
Brain	YearBlocked	POB	AIF1	2.85209	2.8113	0.0407833	0.55033	0.899421
Brain	YearBlocked	POB	AK5	7.46616	7.39948	0.0666761	0.550336	0.899421
Brain	YearBlocked	POB	PPP2R1A	8.65014	8.69022	-0.0400833	0.550417	0.899421
Brain	YearBlocked	POB	ITIH5	3.45457	3.55272	-0.098151	0.550421	0.899421
Brain	YearBlocked	POB	PFN4	1.46117	1.53489	-0.0737269	0.550437	0.899421
Brain	YearBlocked	POB	ACOT13	5.21032	5.15115	0.0591723	0.550716	0.899695
Brain	YearBlocked	POB	COPZ2	1.74046	1.81611	-0.0756443	0.550725	0.899695
Brain	YearBlocked	POB	NPL	3.13713	3.20482	-0.0676962	0.550806	0.899728
Brain	YearBlocked	POB	GLB1	4.79628	4.8467	-0.0504243	0.550915	0.899808
Brain	YearBlocked	POB	RANBP9	5.84259	5.80474	0.0378557	0.550992	0.899835
Brain	YearBlocked	POB	CDON	2.97493	2.89287	0.0820573	0.551143	0.899844
Brain	YearBlocked	POB	CCNF	3.61703	3.66744	-0.0504089	0.551144	0.899844
Brain	YearBlocked	POB	PTRH2	4.52793	4.48923	0.0386917	0.551179	0.899844
Brain	YearBlocked	POB	EEPD1	3.46725	3.41865	0.0486052	0.551408	0.899942
Brain	YearBlocked	POB	NIPSNAP2	5.28097	5.24645	0.0345266	0.551443	0.899942
Brain	YearBlocked	POB	ENSMMUG00000030101	4.45679	4.5342	-0.0774146	0.551547	0.899942
Brain	YearBlocked	POB	SIK3	5.14339	5.1756	-0.0322091	0.551636	0.899942
Brain	YearBlocked	POB	CCDC121	1.8364	1.8884	-0.0519954	0.551641	0.899942
Brain	YearBlocked	POB	PDE8B	3.91611	3.83007	0.086043	0.551648	0.899942
Brain	YearBlocked	POB	RPAP1	3.62767	3.67693	-0.0492546	0.55167	0.899942
Brain	YearBlocked	POB	RADIL	2.07132	1.99919	0.0721318	0.551722	0.899942
Brain	YearBlocked	POB	GPR3	1.85	1.79792	0.05208	0.551837	0.900032
Brain	YearBlocked	POB	SEMA5B	4.23679	4.16878	0.068008	0.552227	0.900492
Brain	YearBlocked	POB	NT5C1A	1.95325	2.01588	-0.0626238	0.55224	0.900492
Brain	YearBlocked	POB	TMEM189	7.42082	7.38486	0.0359533	0.552473	0.900587
Brain	YearBlocked	POB	CYP1B1	1.81891	1.64545	0.17346	0.552559	0.900587
Brain	YearBlocked	POB	ATF2	5.74392	5.71324	0.0306824	0.552571	0.900587
Brain	YearBlocked	POB	MICU1	6.63778	6.68766	-0.0498802	0.552595	0.900587
Brain	YearBlocked	POB	RIBC1	3.53271	3.45492	0.0777901	0.552676	0.900587
Brain	YearBlocked	POB	ENSMMUG00000044763	1.36451	1.12519	0.239325	0.552681	0.900587
Brain	YearBlocked	POB	AOX1	1.44974	1.56423	-0.114483	0.552721	0.900587
Brain	YearBlocked	POB	NKIRAS1	6.57155	6.51938	0.052173	0.552819	0.900648
Brain	YearBlocked	POB	TMPRSS5	2.82682	2.73732	0.0894977	0.553221	0.901206
Brain	YearBlocked	POB	RRBP1	3.9305	3.96386	-0.0333563	0.553364	0.90134
Brain	YearBlocked	POB	ILK	6.23777	6.28283	-0.0450554	0.553506	0.901473
Brain	YearBlocked	POB	ATP1B2	7.08765	7.03354	0.0541086	0.553716	0.901716
Brain	YearBlocked	POB	ENSMMUG00000014412	1.77172	1.61634	0.155371	0.553876	0.901848
Brain	YearBlocked	POB	ZNF347	2.87732	2.77443	0.102892	0.553975	0.901848
Brain	YearBlocked	POB	BBS9	3.19314	3.15144	0.0417019	0.55398	0.901848
Brain	YearBlocked	POB	SARDH	2.09013	2.16135	-0.071221	0.554039	0.901848
Brain	YearBlocked	POB	TRIOBP	4.27266	4.23581	0.0368538	0.554353	0.902218
Brain	YearBlocked	POB	ARMC12	2.6436	2.57292	0.0706868	0.554504	0.902218
Brain	YearBlocked	POB	MEGF6	2.91691	3.00687	-0.0899665	0.554538	0.902218
Brain	YearBlocked	POB	ENSMMUG00000043218	4.11423	4.03673	0.0775077	0.554592	0.902218
Brain	YearBlocked	POB	TGS1	3.40036	3.33524	0.0651221	0.554602	0.902218
Brain	YearBlocked	POB	RTN4RL2	5.73842	5.82548	-0.0870613	0.554687	0.902218
Brain	YearBlocked	POB	MBD1	5.42749	5.45362	-0.0261224	0.554693	0.902218
Brain	YearBlocked	POB	RGS19	2.70152	2.65919	0.0423364	0.55475	0.902218
Brain	YearBlocked	POB	CSGALNACT2	4.86816	4.80614	0.0620241	0.554894	0.902353
Brain	YearBlocked	POB	CHGA	6.69501	6.62796	0.0670505	0.555032	0.902464
Brain	YearBlocked	POB	GUCD1	3.54269	3.62565	-0.0829556	0.555105	0.902464
Brain	YearBlocked	POB	NQO1	1.98672	2.09799	-0.111264	0.555143	0.902464
Brain	YearBlocked	POB	RNF135	1.70588	1.6386	0.0672897	0.555285	0.902577
Brain	YearBlocked	POB	MED28	5.47515	5.4295	0.0456534	0.555334	0.902577
Brain	YearBlocked	POB	ENSMMUG00000046829	2.03491	2.19257	-0.157656	0.555488	0.902728
Brain	YearBlocked	POB	TOMM22	5.92315	5.97157	-0.0484249	0.555626	0.902854
Brain	YearBlocked	POB	TNR	4.76002	4.85041	-0.0903882	0.555715	0.902901
Brain	YearBlocked	POB	THSD1	3.09399	3.04021	0.0537798	0.555966	0.903069
Brain	YearBlocked	POB	ST3GAL5	6.35884	6.30451	0.05433	0.555973	0.903069
Brain	YearBlocked	POB	ENSMMUG00000000126	3.06985	2.39295	0.676892	0.556081	0.903069
Brain	YearBlocked	POB	ENSMMUG00000041054	8.78326	8.72952	0.0537437	0.556145	0.903069
Brain	YearBlocked	POB	CCM2	5.35551	5.3966	-0.0410855	0.556216	0.903069
Brain	YearBlocked	POB	FCGR3A	1.26934	1.38454	-0.115205	0.556241	0.903069
Brain	YearBlocked	POB	ODF2	4.98071	5.02045	-0.0397369	0.556281	0.903069
Brain	YearBlocked	POB	MTAP	2.93497	2.88924	0.045734	0.556303	0.903069
Brain	YearBlocked	POB	ANKRD55	1.98971	1.92415	0.0655594	0.556417	0.903119
Brain	YearBlocked	POB	SAFB2	5.3874	5.41868	-0.0312745	0.556455	0.903119
Brain	YearBlocked	POB	SAFB	6.11828	6.08886	0.0294207	0.556621	0.903224
Brain	YearBlocked	POB	ENSMMUG00000002722	6.88479	6.79105	0.093739	0.556721	0.903224
Brain	YearBlocked	POB	FCN3	2.74781	2.64235	0.105462	0.556796	0.903224
Brain	YearBlocked	POB	HDAC1	3.81578	3.86212	-0.046345	0.556883	0.903224
Brain	YearBlocked	POB	MYO16	5.8238	5.75956	0.0642369	0.556916	0.903224
Brain	YearBlocked	POB	ENSMMUG00000017765	1.21954	1.15718	0.0623536	0.556965	0.903224
Brain	YearBlocked	POB	NENF	4.04373	3.9859	0.0578288	0.556985	0.903224
Brain	YearBlocked	POB	ENSMMUG00000048572	3.36033	3.45799	-0.097662	0.557004	0.903224
Brain	YearBlocked	POB	BARD1	1.50581	1.44575	0.0600616	0.557079	0.903247
Brain	YearBlocked	POB	SLC31A2	2.93456	2.86122	0.073342	0.557332	0.903292
Brain	YearBlocked	POB	ALKAL2	3.97528	4.09065	-0.115367	0.557458	0.903292
Brain	YearBlocked	POB	SPATA6L	3.41455	3.36593	0.048617	0.557567	0.903292
Brain	YearBlocked	POB	CREBRF	2.57677	2.52863	0.0481407	0.557587	0.903292
Brain	YearBlocked	POB	IRF6	0.985907	0.897583	0.0883235	0.557594	0.903292
Brain	YearBlocked	POB	TMEM19	4.50954	4.44432	0.0652227	0.557613	0.903292
Brain	YearBlocked	POB	FAM243A	3.30252	3.38379	-0.0812709	0.557656	0.903292
Brain	YearBlocked	POB	DPPA3	1.30222	1.1689	0.133325	0.557714	0.903292
Brain	YearBlocked	POB	TBC1D24	8.77938	8.83184	-0.0524641	0.557727	0.903292
Brain	YearBlocked	POB	RFX2	2.92655	2.85379	0.0727617	0.557776	0.903292
Brain	YearBlocked	POB	CSPG5	7.98445	7.95075	0.0336992	0.557783	0.903292
Brain	YearBlocked	POB	ARFRP1	6.04432	6.0848	-0.0404835	0.557867	0.903292
Brain	YearBlocked	POB	STXBP4	2.96311	2.89958	0.0635265	0.557894	0.903292
Brain	YearBlocked	POB	RELL2	6.60241	6.66328	-0.0608637	0.558178	0.90356
Brain	YearBlocked	POB	SAMD11	3.70462	3.60292	0.101702	0.558214	0.90356
Brain	YearBlocked	POB	TMIGD1	1.39368	1.43466	-0.0409796	0.55826	0.90356
Brain	YearBlocked	POB	MBD5	3.8635	3.82683	0.0366607	0.558338	0.90356
Brain	YearBlocked	POB	SMARCB1	5.8576	5.81961	0.0379832	0.558396	0.90356
Brain	YearBlocked	POB	SCD	7.31794	7.25231	0.0656348	0.558423	0.90356
Brain	YearBlocked	POB	SF1	7.08707	7.05836	0.0287098	0.55857	0.903657
Brain	YearBlocked	POB	PPIL6	3.62839	3.50996	0.118426	0.558737	0.903657
Brain	YearBlocked	POB	TESPA1	1.49665	1.54134	-0.0446865	0.558797	0.903657
Brain	YearBlocked	POB	CIAO2A	5.64907	5.60491	0.0441595	0.55883	0.903657
Brain	YearBlocked	POB	ENSMMUG00000045913	4.71455	5.07712	-0.362575	0.558888	0.903657
Brain	YearBlocked	POB	UBR4	5.9355	5.90323	0.0322687	0.559051	0.903657
Brain	YearBlocked	POB	PDXK	5.36821	5.42588	-0.0576734	0.559101	0.903657
Brain	YearBlocked	POB	RPRD2	4.7855	4.7504	0.0351014	0.559111	0.903657
Brain	YearBlocked	POB	IGBP1	4.72136	4.75959	-0.038227	0.55913	0.903657
Brain	YearBlocked	POB	CBS	4.98594	5.0408	-0.0548619	0.559206	0.903657
Brain	YearBlocked	POB	MED8	5.30671	5.25023	0.0564778	0.559301	0.903657
Brain	YearBlocked	POB	SLAIN1	5.58229	5.62335	-0.0410573	0.559388	0.903657
Brain	YearBlocked	POB	ENSMMUG00000042890	2.21516	2.59795	-0.38279	0.5595	0.903657
Brain	YearBlocked	POB	NCOA4	6.07884	6.10586	-0.0270244	0.559587	0.903657
Brain	YearBlocked	POB	CD63	7.14571	7.1866	-0.0408936	0.559726	0.903657
Brain	YearBlocked	POB	ENSMMUG00000030621	4.02268	4.06574	-0.0430599	0.559826	0.903657
Brain	YearBlocked	POB	RAB22A	4.68873	4.61828	0.0704453	0.559849	0.903657
Brain	YearBlocked	POB	NT5DC1	2.68377	2.78076	-0.0969825	0.559869	0.903657
Brain	YearBlocked	POB	CYCS	5.59277	5.52329	0.0694815	0.559884	0.903657
Brain	YearBlocked	POB	MITF	1.26283	1.34195	-0.0791165	0.559952	0.903657
Brain	YearBlocked	POB	SESN2	3.64806	3.60452	0.0435463	0.560045	0.903657
Brain	YearBlocked	POB	MDM4	4.78408	4.71553	0.0685496	0.560156	0.903657
Brain	YearBlocked	POB	FBXL2	5.06598	5.02919	0.0367943	0.560175	0.903657
Brain	YearBlocked	POB	SELENOT	6.98255	7.01723	-0.0346751	0.560199	0.903657
Brain	YearBlocked	POB	SYTL5	3.48241	3.39742	0.084986	0.56023	0.903657
Brain	YearBlocked	POB	TMEM132B	4.7668	4.82801	-0.0612088	0.56025	0.903657
Brain	YearBlocked	POB	ZDHHC7	4.76715	4.80508	-0.03793	0.560257	0.903657
Brain	YearBlocked	POB	DBT	3.90241	3.85125	0.0511606	0.560295	0.903657
Brain	YearBlocked	POB	WIF1	5.20037	5.06202	0.138347	0.560317	0.903657
Brain	YearBlocked	POB	PARP6	9.58223	9.53811	0.0441176	0.560407	0.903657
Brain	YearBlocked	POB	CES5A	1.27526	1.37071	-0.0954443	0.560655	0.903657
Brain	YearBlocked	POB	ENSMMUG00000045689	1.89793	1.71087	0.187056	0.560669	0.903657
Brain	YearBlocked	POB	PRKCE	6.41594	6.36365	0.052284	0.560712	0.903657
Brain	YearBlocked	POB	PCOLCE	2.73788	2.94539	-0.207506	0.560813	0.903657
Brain	YearBlocked	POB	ENSMMUG00000043244	4.12954	4.28714	-0.157601	0.560853	0.903657
Brain	YearBlocked	POB	RGS14	4.94856	5.03284	-0.0842753	0.560856	0.903657
Brain	YearBlocked	POB	ARF5	5.90466	5.94684	-0.042178	0.560956	0.903657
Brain	YearBlocked	POB	HEXIM1	4.98871	5.03099	-0.0422831	0.56097	0.903657
Brain	YearBlocked	POB	CBWD3	5.00183	4.93777	0.0640586	0.560973	0.903657
Brain	YearBlocked	POB	SLC12A2	3.92044	3.85179	0.0686556	0.561079	0.903657
Brain	YearBlocked	POB	ZNF485	2.75922	2.70309	0.0561357	0.561118	0.903657
Brain	YearBlocked	POB	VWF	2.08836	2.22376	-0.135392	0.561131	0.903657
Brain	YearBlocked	POB	ENSMMUG00000041148	6.35348	6.29912	0.054351	0.561275	0.903657
Brain	YearBlocked	POB	UNC45A	5.0574	4.99005	0.067358	0.561361	0.903657
Brain	YearBlocked	POB	FAM53B	3.29042	3.25046	0.0399603	0.561431	0.903657
Brain	YearBlocked	POB	PDZD4	7.27163	7.31249	-0.0408611	0.561458	0.903657
Brain	YearBlocked	POB	RALGDS	5.84929	5.89999	-0.0507	0.561511	0.903657
Brain	YearBlocked	POB	CNTNAP5	3.06899	2.9433	0.125691	0.561619	0.903657
Brain	YearBlocked	POB	DISP3	4.71676	4.87367	-0.156911	0.561647	0.903657
Brain	YearBlocked	POB	ENSMMUG00000037991	6.2965	6.2118	0.0847092	0.561653	0.903657
Brain	YearBlocked	POB	CHPF2	4.06649	4.11734	-0.0508493	0.561778	0.903657
Brain	YearBlocked	POB	KRT16	2.28099	2.09077	0.190222	0.561791	0.903657
Brain	YearBlocked	POB	ENSMMUG00000039609	7.3474	7.29546	0.0519422	0.561865	0.903657
Brain	YearBlocked	POB	RBPMS	2.04038	2.11779	-0.0774076	0.56192	0.903657
Brain	YearBlocked	POB	TRAF2	3.41325	3.36987	0.0433828	0.561945	0.903657
Brain	YearBlocked	POB	ENSMMUG00000010691	6.3684	6.30981	0.0585944	0.562007	0.903657
Brain	YearBlocked	POB	RPL19	8.88342	8.97327	-0.0898434	0.562048	0.903657
Brain	YearBlocked	POB	WDR92	4.34561	4.26687	0.0787319	0.562111	0.903657
Brain	YearBlocked	POB	MESP2	2.54323	2.66842	-0.125188	0.562121	0.903657
Brain	YearBlocked	POB	FLNB	3.72903	3.80625	-0.0772175	0.562183	0.903657
Brain	YearBlocked	POB	ZSCAN20	1.8008	1.85523	-0.0544377	0.562316	0.903657
Brain	YearBlocked	POB	DLGAP3	4.72526	4.76857	-0.0433078	0.562367	0.903657
Brain	YearBlocked	POB	CSNK2A1	6.63486	6.60493	0.0299299	0.562399	0.903657
Brain	YearBlocked	POB	CLPB	3.97983	3.92358	0.0562559	0.562475	0.903657
Brain	YearBlocked	POB	PDLIM7	2.61716	2.6899	-0.0727366	0.562523	0.903657
Brain	YearBlocked	POB	PPIE	5.25056	5.19577	0.05479	0.56255	0.903657
Brain	YearBlocked	POB	ENSMMUG00000008227	1.29619	1.46568	-0.169488	0.562699	0.903657
Brain	YearBlocked	POB	CPSF4	5.34242	5.38487	-0.0424455	0.562704	0.903657
Brain	YearBlocked	POB	ACAA1	4.81919	4.87198	-0.052791	0.562709	0.903657
Brain	YearBlocked	POB	CHRNB2	4.42934	4.47766	-0.0483232	0.562725	0.903657
Brain	YearBlocked	POB	CTCF	5.14723	5.11398	0.0332461	0.562796	0.903673
Brain	YearBlocked	POB	CABP1	5.93757	5.8706	0.0669706	0.563182	0.904196
Brain	YearBlocked	POB	ANXA3	3.03703	2.94998	0.0870455	0.563377	0.904294
Brain	YearBlocked	POB	SNAPC3	4.83656	4.80507	0.0314848	0.563508	0.904294
Brain	YearBlocked	POB	NDRG1	5.12861	5.17949	-0.0508768	0.563583	0.904294
Brain	YearBlocked	POB	ARHGAP4	2.55717	2.60746	-0.0502867	0.563587	0.904294
Brain	YearBlocked	POB	ENSMMUG00000017511	2.96757	3.19731	-0.229749	0.563599	0.904294
Brain	YearBlocked	POB	TMEM81	3.15946	3.07884	0.0806172	0.563607	0.904294
Brain	YearBlocked	POB	ENSMMUG00000031283	3.27948	3.10072	0.178763	0.56369	0.904329
Brain	YearBlocked	POB	ATP5MG	7.81332	7.86365	-0.0503281	0.563988	0.904626
Brain	YearBlocked	POB	AMER3	3.58757	3.54186	0.0457152	0.563996	0.904626
Brain	YearBlocked	POB	CRISPLD1	3.26186	3.20151	0.0603527	0.564128	0.904739
Brain	YearBlocked	POB	LPA	2.13661	2.19483	-0.0582189	0.564188	0.904739
Brain	YearBlocked	POB	INS	1.76616	1.62428	0.141879	0.564548	0.905124
Brain	YearBlocked	POB	LMO2	5.70616	5.64879	0.0573707	0.564549	0.905124
Brain	YearBlocked	POB	ABHD17A	6.06019	6.1165	-0.0563094	0.565021	0.905665
Brain	YearBlocked	POB	C16orf46	2.30291	2.24404	0.0588735	0.565233	0.905665
Brain	YearBlocked	POB	AMT	4.56092	4.6159	-0.0549861	0.565361	0.905665
Brain	YearBlocked	POB	ENSMMUG00000045770	6.29404	6.22318	0.0708531	0.56539	0.905665
Brain	YearBlocked	POB	MRPS18C	6.27588	6.22814	0.0477438	0.565396	0.905665
Brain	YearBlocked	POB	ENSMMUG00000038368	4.66693	4.61263	0.0543054	0.565429	0.905665
Brain	YearBlocked	POB	METTL15	3.26103	3.33842	-0.0773825	0.565523	0.905665
Brain	YearBlocked	POB	IDH1	5.7898	5.83593	-0.0461285	0.565649	0.905665
Brain	YearBlocked	POB	RIPK1	2.63475	2.67835	-0.0436017	0.565659	0.905665
Brain	YearBlocked	POB	PGLYRP1	2.26286	2.34679	-0.0839329	0.565667	0.905665
Brain	YearBlocked	POB	ENSMMUG00000038431	2.01712	1.86505	0.152075	0.565718	0.905665
Brain	YearBlocked	POB	ARHGEF15	1.77587	1.72029	0.0555775	0.565722	0.905665
Brain	YearBlocked	POB	FAHD1	3.98125	4.04551	-0.0642618	0.565834	0.905665
Brain	YearBlocked	POB	DNAJC27	4.25584	4.20835	0.0474818	0.56584	0.905665
Brain	YearBlocked	POB	PRPF4	4.26592	4.23636	0.0295617	0.565886	0.905665
Brain	YearBlocked	POB	HOOK2	3.0527	3.10744	-0.0547408	0.565947	0.905665
Brain	YearBlocked	POB	PIGQ	3.82359	3.89086	-0.0672666	0.565997	0.905665
Brain	YearBlocked	POB	DCAF6	5.66242	5.62209	0.0403291	0.566079	0.905665
Brain	YearBlocked	POB	HACD2	5.47598	5.41844	0.0575365	0.566152	0.905665
Brain	YearBlocked	POB	SNX15	4.132	4.08325	0.0487462	0.56616	0.905665
Brain	YearBlocked	POB	ZBED1	4.21167	4.24459	-0.0329245	0.566162	0.905665
Brain	YearBlocked	POB	ENSMMUG00000048385	8.03924	7.97537	0.0638617	0.566325	0.905829
Brain	YearBlocked	POB	ZNF317	6.18062	6.10873	0.0718904	0.566673	0.906287
Brain	YearBlocked	POB	TAF1B	4.76319	4.67794	0.0852503	0.566932	0.906605
Brain	YearBlocked	POB	PIH1D1	5.71153	5.6501	0.0614343	0.56701	0.906631
Brain	YearBlocked	POB	BRSK2	6.50263	6.44539	0.0572359	0.567109	0.906631
Brain	YearBlocked	POB	ENSMMUG00000018347	9.03842	9.0794	-0.0409813	0.567203	0.906631
Brain	YearBlocked	POB	NEK4	4.10146	4.07344	0.0280261	0.567213	0.906631
Brain	YearBlocked	POB	ANO7	1.0746	1.15191	-0.0773093	0.567252	0.906631
Brain	YearBlocked	POB	ENSMMUG00000043572	1.75693	1.43516	0.321774	0.567387	0.906694
Brain	YearBlocked	POB	HROB	1.27299	1.23458	0.0384092	0.567482	0.906694
Brain	YearBlocked	POB	XPNPEP3	3.98125	4.08071	-0.0994655	0.567511	0.906694
Brain	YearBlocked	POB	C10orf10	2.2164	2.38432	-0.167922	0.567563	0.906694
Brain	YearBlocked	POB	CD68	3.2042	3.26764	-0.0634387	0.567661	0.906694
Brain	YearBlocked	POB	KCNMB2	3.8047	3.74454	0.0601617	0.567697	0.906694
Brain	YearBlocked	POB	ST3GAL3	5.68564	5.63815	0.0474943	0.567717	0.906694
Brain	YearBlocked	POB	FBXO9	6.69139	6.651	0.0403892	0.567794	0.906719
Brain	YearBlocked	POB	NT5DC3	3.24874	2.98805	0.260692	0.567878	0.906756
Brain	YearBlocked	POB	BLOC1S2	6.41018	6.36325	0.0469321	0.568056	0.906852
Brain	YearBlocked	POB	ITGA9	2.30266	2.36658	-0.0639165	0.568063	0.906852
Brain	YearBlocked	POB	ABHD18	2.80604	2.86164	-0.0556053	0.56812	0.906852
Brain	YearBlocked	POB	PLEKHG3	3.54172	3.59313	-0.0514133	0.568317	0.906897
Brain	YearBlocked	POB	UBE2J2	5.19272	5.14945	0.0432694	0.568337	0.906897
Brain	YearBlocked	POB	CLDND1	7.0366	7.00109	0.0355115	0.568358	0.906897
Brain	YearBlocked	POB	CA4	2.92174	3.03272	-0.110979	0.568392	0.906897
Brain	YearBlocked	POB	RAB42	2.54643	2.49207	0.0543617	0.568636	0.907189
Brain	YearBlocked	POB	POLR2J	7.51279	7.55257	-0.0397726	0.568696	0.907189
Brain	YearBlocked	POB	WNT7A	3.92585	3.87159	0.0542666	0.569068	0.907326
Brain	YearBlocked	POB	GPKOW	3.47302	3.44156	0.0314629	0.56912	0.907326
Brain	YearBlocked	POB	ZADH2	4.48166	4.42344	0.0582249	0.569128	0.907326
Brain	YearBlocked	POB	SNTG1	3.24851	3.18551	0.0629964	0.569139	0.907326
Brain	YearBlocked	POB	SINHCAF	3.65705	3.56583	0.0912232	0.569168	0.907326
Brain	YearBlocked	POB	APOD	5.56635	5.469	0.0973471	0.569261	0.907326
Brain	YearBlocked	POB	ENSMMUG00000048236	0.978715	1.13686	-0.158145	0.569269	0.907326
Brain	YearBlocked	POB	MYLIP	2.83154	2.77988	0.0516567	0.569389	0.907326
Brain	YearBlocked	POB	FNDC10	3.60069	3.74751	-0.146814	0.569413	0.907326
Brain	YearBlocked	POB	PRTFDC1	5.32219	5.40248	-0.0802958	0.569452	0.907326
Brain	YearBlocked	POB	OPHN1	5.0912	5.03847	0.052737	0.569452	0.907326
Brain	YearBlocked	POB	ENSMMUG00000031042	2.65462	2.81283	-0.158209	0.569517	0.907333
Brain	YearBlocked	POB	CBX8	2.65384	2.58326	0.0705744	0.569615	0.907383
Brain	YearBlocked	POB	ZNF280B	1.54144	1.49865	0.0427869	0.569699	0.907383
Brain	YearBlocked	POB	SAT2	5.53531	5.47927	0.0560411	0.569754	0.907383
Brain	YearBlocked	POB	LRRTM3	4.1794	4.22502	-0.0456213	0.569792	0.907383
Brain	YearBlocked	POB	DAZAP1	5.09402	5.06273	0.0312834	0.56986	0.907396
Brain	YearBlocked	POB	CCK	6.67736	6.75663	-0.0792641	0.569948	0.907437
Brain	YearBlocked	POB	ZMYM3	5.60633	5.64261	-0.0362763	0.57001	0.90744
Brain	YearBlocked	POB	PBX4	2.74223	2.78676	-0.0445367	0.570131	0.907535
Brain	YearBlocked	POB	CDH5	2.84189	2.74925	0.0926475	0.570304	0.907539
Brain	YearBlocked	POB	NPY5R	2.05662	2.009	0.0476223	0.57033	0.907539
Brain	YearBlocked	POB	CXCL12	6.75398	6.65883	0.0951465	0.570345	0.907539
Brain	YearBlocked	POB	PDRG1	5.80118	5.84843	-0.0472447	0.570377	0.907539
Brain	YearBlocked	POB	PIH1D3	1.4952	1.42356	0.071632	0.570711	0.907833
Brain	YearBlocked	POB	PI4KB	5.162	5.19171	-0.0297097	0.570946	0.907833
Brain	YearBlocked	POB	TTI1	2.86778	2.90036	-0.0325806	0.571021	0.907833
Brain	YearBlocked	POB	CDK8	4.52122	4.47278	0.0484395	0.57109	0.907833
Brain	YearBlocked	POB	GNRH1	1.79058	1.58929	0.201281	0.571102	0.907833
Brain	YearBlocked	POB	AMPD3	1.34124	1.42689	-0.085644	0.571113	0.907833
Brain	YearBlocked	POB	GON4L	4.85848	4.81948	0.0389906	0.571148	0.907833
Brain	YearBlocked	POB	MTHFD1L	3.9646	3.91246	0.0521419	0.57116	0.907833
Brain	YearBlocked	POB	LTO1	5.53703	5.48287	0.0541666	0.571195	0.907833
Brain	YearBlocked	POB	TIAM1	4.63165	4.58594	0.0457142	0.571217	0.907833
Brain	YearBlocked	POB	MZT2A	7.53463	7.47384	0.0607824	0.571287	0.907833
Brain	YearBlocked	POB	GPR137	5.9198	5.88108	0.0387201	0.571292	0.907833
Brain	YearBlocked	POB	PIK3C2B	4.06065	4.09309	-0.0324461	0.571483	0.907898
Brain	YearBlocked	POB	TRAIP	3.8887	3.95519	-0.0664829	0.571591	0.907898
Brain	YearBlocked	POB	EGR2	2.10271	2.0259	0.0768146	0.571641	0.907898
Brain	YearBlocked	POB	HPS6	3.17888	3.23	-0.0511204	0.571642	0.907898
Brain	YearBlocked	POB	PEX10	4.19116	4.25635	-0.0651931	0.571648	0.907898
Brain	YearBlocked	POB	NEFH	4.39573	4.30857	0.0871518	0.571699	0.907898
Brain	YearBlocked	POB	DGKG	4.78882	4.85598	-0.0671618	0.571759	0.907898
Brain	YearBlocked	POB	PIGX	5.3648	5.40063	-0.03583	0.571891	0.908012
Brain	YearBlocked	POB	DAZAP2	7.09015	7.06146	0.0286926	0.572145	0.908236
Brain	YearBlocked	POB	CLK2	5.01519	4.98857	0.0266239	0.572175	0.908236
Brain	YearBlocked	POB	MFSD12	5.23158	5.17297	0.0586124	0.57226	0.908236
Brain	YearBlocked	POB	SLC27A1	4.79653	4.73176	0.0647747	0.572277	0.908236
Brain	YearBlocked	POB	TNRC6B	2.44388	2.37933	0.0645548	0.572432	0.908386
Brain	YearBlocked	POB	TTC19	5.85931	5.89323	-0.0339164	0.572813	0.908547
Brain	YearBlocked	POB	AMMECR1L	4.00389	3.96062	0.0432667	0.57283	0.908547
Brain	YearBlocked	POB	SNCAIP	3.86453	3.81412	0.0504129	0.572918	0.908547
Brain	YearBlocked	POB	ENSMMUG00000031483	3.89405	3.72906	0.164995	0.572938	0.908547
Brain	YearBlocked	POB	NCDN	8.24734	8.29492	-0.0475882	0.572953	0.908547
Brain	YearBlocked	POB	CCAR2	5.40098	5.37114	0.0298404	0.572955	0.908547
Brain	YearBlocked	POB	C12orf45	5.92631	6.01853	-0.0922159	0.572994	0.908547
Brain	YearBlocked	POB	CDKL3	0.988734	0.824678	0.164057	0.573021	0.908547
Brain	YearBlocked	POB	ENSMMUG00000007186	2.49444	2.5621	-0.0676598	0.573187	0.908622
Brain	YearBlocked	POB	PPP1R18	3.86508	3.81593	0.0491516	0.573199	0.908622
Brain	YearBlocked	POB	DTNBP1	5.09882	5.1506	-0.0517811	0.573361	0.908622
Brain	YearBlocked	POB	PLAC8	1.91403	2.03375	-0.119723	0.573368	0.908622
Brain	YearBlocked	POB	P4HTM	6.85645	6.89107	-0.0346211	0.573373	0.908622
Brain	YearBlocked	POB	SSBP3	6.42691	6.39392	0.0329888	0.573551	0.908808
Brain	YearBlocked	POB	LSP1	1.2358	1.1449	0.0909012	0.573627	0.908833
Brain	YearBlocked	POB	ZIC2	3.97436	4.07955	-0.105188	0.573785	0.908985
Brain	YearBlocked	POB	RRP15	4.44758	4.39968	0.0478956	0.573938	0.909117
Brain	YearBlocked	POB	ENSMMUG00000038046	4.78562	4.885	-0.0993838	0.574059	0.909117
Brain	YearBlocked	POB	VSTM2A	5.81525	5.87898	-0.0637315	0.574103	0.909117
Brain	YearBlocked	POB	ENSMMUG00000004127	8.75879	8.70508	0.0537148	0.574112	0.909117
Brain	YearBlocked	POB	CHRNB4	2.59859	2.46435	0.134236	0.574259	0.909253
Brain	YearBlocked	POB	SCMH1	4.93925	4.97354	-0.0342868	0.574808	0.910027
Brain	YearBlocked	POB	ZNF185	2.43516	2.38401	0.0511542	0.575026	0.910116
Brain	YearBlocked	POB	CLCN5	1.33121	1.26559	0.0656182	0.575063	0.910116
Brain	YearBlocked	POB	PCNT	3.19928	3.24863	-0.0493461	0.575149	0.910116
Brain	YearBlocked	POB	RUVBL1	5.6421	5.59719	0.0449019	0.575212	0.910116
Brain	YearBlocked	POB	ZC3H10	2.47913	2.44569	0.0334465	0.575253	0.910116
Brain	YearBlocked	POB	LHX6	4.16738	4.22801	-0.0606307	0.575278	0.910116
Brain	YearBlocked	POB	ROR1	1.30953	1.25458	0.0549512	0.575437	0.910116
Brain	YearBlocked	POB	ENSMMUG00000038406	4.73793	4.65593	0.0820039	0.575498	0.910116
Brain	YearBlocked	POB	HSF1	4.99817	5.03773	-0.0395544	0.575597	0.910116
Brain	YearBlocked	POB	IGF2	4.05866	4.27729	-0.218638	0.575711	0.910116
Brain	YearBlocked	POB	EED	4.23306	4.1899	0.0431589	0.575719	0.910116
Brain	YearBlocked	POB	SLC35D2	2.11673	2.07344	0.0432897	0.57579	0.910116
Brain	YearBlocked	POB	GSTP1	8.53733	8.6004	-0.063072	0.575828	0.910116
Brain	YearBlocked	POB	AKR7A2	5.37989	5.30008	0.0798155	0.575852	0.910116
Brain	YearBlocked	POB	RSPH4A	2.75809	2.65415	0.103946	0.575949	0.910116
Brain	YearBlocked	POB	PRND	1.28831	1.24749	0.0408178	0.575974	0.910116
Brain	YearBlocked	POB	BLMH	5.82972	5.78754	0.0421823	0.576049	0.910116
Brain	YearBlocked	POB	GAD1	6.40921	6.46945	-0.0602406	0.576142	0.910116
Brain	YearBlocked	POB	ENSMMUG00000029038	1.83511	2.0912	-0.256096	0.576165	0.910116
Brain	YearBlocked	POB	LRRC3	2.20536	2.25684	-0.0514757	0.576235	0.910116
Brain	YearBlocked	POB	CRKL	5.48764	5.54427	-0.0566311	0.576261	0.910116
Brain	YearBlocked	POB	EXOSC6	2.83196	2.68893	0.143026	0.576355	0.910116
Brain	YearBlocked	POB	ITGA10	1.9657	2.03706	-0.0713533	0.576384	0.910116
Brain	YearBlocked	POB	GJD3	2.2756	2.36344	-0.0878374	0.576447	0.910116
Brain	YearBlocked	POB	C12orf75	5.57595	5.6923	-0.116353	0.576483	0.910116
Brain	YearBlocked	POB	MRC2	3.68732	3.73492	-0.0476023	0.576509	0.910116
Brain	YearBlocked	POB	SS18L1	5.12394	5.17499	-0.051054	0.576522	0.910116
Brain	YearBlocked	POB	PLCB2	2.99463	2.93219	0.0624346	0.576642	0.910116
Brain	YearBlocked	POB	RAB11FIP5	3.777	3.81387	-0.0368666	0.576679	0.910116
Brain	YearBlocked	POB	SURF1	5.34805	5.30173	0.046323	0.57677	0.910116
Brain	YearBlocked	POB	FOXRED1	5.53293	5.56333	-0.0304049	0.576907	0.910116
Brain	YearBlocked	POB	JKAMP	4.80444	4.75396	0.0504732	0.576912	0.910116
Brain	YearBlocked	POB	P3H2	1.73209	1.78722	-0.0551243	0.576913	0.910116
Brain	YearBlocked	POB	YIPF2	4.21972	4.26089	-0.0411706	0.577032	0.910116
Brain	YearBlocked	POB	SPC24	2.16807	2.05231	0.115759	0.577192	0.910116
Brain	YearBlocked	POB	DIRAS3	2.89081	2.79375	0.0970557	0.57736	0.910116
Brain	YearBlocked	POB	SRSF2	7.06864	7.02337	0.0452657	0.577422	0.910116
Brain	YearBlocked	POB	GOLT1B	4.47695	4.34168	0.135276	0.577486	0.910116
Brain	YearBlocked	POB	VIPR2	1.34185	1.19692	0.144931	0.57761	0.910116
Brain	YearBlocked	POB	UFD1	5.37355	5.33484	0.038714	0.577757	0.910116
Brain	YearBlocked	POB	FAAP24	2.74638	2.70594	0.0404379	0.577979	0.910116
Brain	YearBlocked	POB	PLCE1	3.63595	3.58823	0.0477184	0.577986	0.910116
Brain	YearBlocked	POB	HSCB	3.48522	3.5589	-0.0736812	0.578037	0.910116
Brain	YearBlocked	POB	TMEM192	3.39951	3.31753	0.0819848	0.578042	0.910116
Brain	YearBlocked	POB	GAREM2	4.49897	4.55987	-0.0609019	0.578057	0.910116
Brain	YearBlocked	POB	ATG7	3.46419	3.53657	-0.0723769	0.578059	0.910116
Brain	YearBlocked	POB	ADGRA1	4.34049	4.39883	-0.0583347	0.578083	0.910116
Brain	YearBlocked	POB	SYAP1	4.56515	4.61545	-0.0503081	0.578176	0.910116
Brain	YearBlocked	POB	TOP3B	2.66678	2.70103	-0.0342551	0.578242	0.910116
Brain	YearBlocked	POB	ATP6V0E1	6.84737	6.78382	0.0635516	0.578272	0.910116
Brain	YearBlocked	POB	MFHAS1	3.67978	3.71677	-0.0369971	0.578296	0.910116
Brain	YearBlocked	POB	FAM160B2	3.86661	3.81643	0.0501811	0.578426	0.910116
Brain	YearBlocked	POB	NFATC3	2.86264	2.81191	0.0507347	0.578437	0.910116
Brain	YearBlocked	POB	ENSMMUG00000042997	5.70228	5.62193	0.080355	0.578438	0.910116
Brain	YearBlocked	POB	ALPL	3.25892	3.18687	0.07205	0.578571	0.910116
Brain	YearBlocked	POB	YY1AP1	5.08675	5.02363	0.0631136	0.578672	0.910116
Brain	YearBlocked	POB	DENND1A	4.61794	4.57633	0.0416168	0.578675	0.910116
Brain	YearBlocked	POB	PPM1H	4.32999	4.35719	-0.0271916	0.578725	0.910116
Brain	YearBlocked	POB	ENSMMUG00000040651	4.95255	4.82726	0.125288	0.578731	0.910116
Brain	YearBlocked	POB	ENSMMUG00000039822	3.16674	3.03349	0.133241	0.578846	0.910116
Brain	YearBlocked	POB	ARHGAP33	6.49376	6.53711	-0.0433459	0.578851	0.910116
Brain	YearBlocked	POB	HACE1	3.85108	3.81722	0.0338634	0.578902	0.910116
Brain	YearBlocked	POB	TREML1	3.49475	3.41387	0.0808795	0.578957	0.910116
Brain	YearBlocked	POB	ARG2	6.08798	6.05101	0.0369698	0.578963	0.910116
Brain	YearBlocked	POB	P3H3	5.39529	5.48458	-0.0892837	0.578999	0.910116
Brain	YearBlocked	POB	ATG4D	4.71228	4.6566	0.0556883	0.579034	0.910116
Brain	YearBlocked	POB	ENTPD6	5.37301	5.41919	-0.046176	0.57908	0.910116
Brain	YearBlocked	POB	STRN4	6.57002	6.60586	-0.035836	0.579093	0.910116
Brain	YearBlocked	POB	GNA11	5.59828	5.63957	-0.0412949	0.57913	0.910116
Brain	YearBlocked	POB	JCAD	3.04129	3.11393	-0.0726402	0.579157	0.910116
Brain	YearBlocked	POB	CTDSP2	6.05954	6.02084	0.0386952	0.579252	0.910116
Brain	YearBlocked	POB	PM20D1	0.986375	1.08963	-0.103257	0.579436	0.910116
Brain	YearBlocked	POB	TUBGCP2	4.93138	4.97064	-0.0392646	0.579451	0.910116
Brain	YearBlocked	POB	SMAD1	4.75236	4.70754	0.0448239	0.579455	0.910116
Brain	YearBlocked	POB	RAB37	1.65522	1.74249	-0.0872687	0.579456	0.910116
Brain	YearBlocked	POB	VPS9D1	5.39183	5.42915	-0.0373207	0.579548	0.910116
Brain	YearBlocked	POB	RBBP8	3.02021	2.95797	0.062231	0.579689	0.910116
Brain	YearBlocked	POB	SALL4	1.04903	1.0964	-0.0473783	0.579691	0.910116
Brain	YearBlocked	POB	INHA	1.36669	1.43915	-0.0724511	0.579736	0.910116
Brain	YearBlocked	POB	TMEM132D	2.93315	2.8632	0.0699456	0.579787	0.910116
Brain	YearBlocked	POB	CNBD2	1.35694	1.26438	0.0925548	0.579839	0.910116
Brain	YearBlocked	POB	METTL6	4.64522	4.61379	0.0314269	0.57991	0.910116
Brain	YearBlocked	POB	HYKK	2.45732	2.37002	0.0872991	0.57993	0.910116
Brain	YearBlocked	POB	PLIN1	4.67541	4.80203	-0.126625	0.580038	0.910116
Brain	YearBlocked	POB	ATCAY	6.751	6.70839	0.0426121	0.580145	0.910116
Brain	YearBlocked	POB	LINC00116	4.20088	4.09149	0.109391	0.58016	0.910116
Brain	YearBlocked	POB	FOXRED2	3.65184	3.68253	-0.0306884	0.580175	0.910116
Brain	YearBlocked	POB	MFSD10	5.61205	5.65919	-0.0471436	0.58035	0.910287
Brain	YearBlocked	POB	RAD9B	1.64337	1.58701	0.0563599	0.580423	0.910287
Brain	YearBlocked	POB	EZH1	4.79206	4.76493	0.0271296	0.580491	0.910287
Brain	YearBlocked	POB	GMEB2	2.74594	2.7823	-0.0363585	0.580528	0.910287
Brain	YearBlocked	POB	ZDHHC22	5.49645	5.41396	0.0824931	0.580693	0.910451
Brain	YearBlocked	POB	ENSMMUG00000030465	3.19371	2.80683	0.386877	0.580838	0.91054
Brain	YearBlocked	POB	ARMC1	5.71988	5.76281	-0.0429338	0.580872	0.91054
Brain	YearBlocked	POB	PI4KA	5.05673	5.09308	-0.0363534	0.58103	0.910618
Brain	YearBlocked	POB	LGALS14	4.65579	4.56885	0.0869348	0.581044	0.910618
Brain	YearBlocked	POB	NDUFV1	6.31847	6.36527	-0.0467954	0.581112	0.910628
Brain	YearBlocked	POB	ENSMMUG00000019540	5.70748	5.77254	-0.0650538	0.581436	0.910917
Brain	YearBlocked	POB	C8orf82	3.87576	3.82431	0.0514539	0.581525	0.910917
Brain	YearBlocked	POB	SMOC2	1.70001	1.55116	0.148846	0.581527	0.910917
Brain	YearBlocked	POB	ENSMMUG00000039825	4.08583	4.20337	-0.117539	0.581611	0.910917
Brain	YearBlocked	POB	ENSMMUG00000038334	1.64648	1.52025	0.126232	0.581634	0.910917
Brain	YearBlocked	POB	MST1R	3.89559	3.83088	0.0647074	0.581662	0.910917
Brain	YearBlocked	POB	SLC37A2	1.5065	1.55545	-0.048953	0.581884	0.911008
Brain	YearBlocked	POB	PLXDC1	4.60815	4.53675	0.0713935	0.581942	0.911008
Brain	YearBlocked	POB	PUS1	4.29845	4.34386	-0.0454142	0.581999	0.911008
Brain	YearBlocked	POB	SYPL2	2.43576	2.57865	-0.142892	0.582084	0.911008
Brain	YearBlocked	POB	PRR13	4.78694	4.83443	-0.0474946	0.582109	0.911008
Brain	YearBlocked	POB	DAXX	4.47961	4.4454	0.034209	0.582147	0.911008
Brain	YearBlocked	POB	TUBA3D	2.04951	1.96546	0.0840528	0.582149	0.911008
Brain	YearBlocked	POB	ENSMMUG00000048897	0.790304	1.08968	-0.29938	0.582308	0.91112
Brain	YearBlocked	POB	TATDN2	4.92739	4.96044	-0.0330514	0.582364	0.91112
Brain	YearBlocked	POB	COL4A1	5.27995	5.21932	0.0606342	0.58246	0.91112
Brain	YearBlocked	POB	CAPN3	2.61543	2.5174	0.0980319	0.582464	0.91112
Brain	YearBlocked	POB	RFLNB	2.1721	2.10998	0.0621236	0.582763	0.911167
Brain	YearBlocked	POB	ENSMMUG00000010370	3.88408	4.31532	-0.431233	0.582808	0.911167
Brain	YearBlocked	POB	MICOS13	6.24468	6.12498	0.119702	0.582824	0.911167
Brain	YearBlocked	POB	CMTM8	1.60047	1.65914	-0.0586642	0.582841	0.911167
Brain	YearBlocked	POB	OSER1	4.6496	4.61397	0.0356272	0.582959	0.911167
Brain	YearBlocked	POB	LNX1	5.38713	5.3583	0.0288279	0.583117	0.911167
Brain	YearBlocked	POB	HSDL2	5.06243	5.01042	0.0520118	0.583127	0.911167
Brain	YearBlocked	POB	TCTN3	3.56359	3.52698	0.0366167	0.58328	0.911167
Brain	YearBlocked	POB	STK32B	4.06547	3.99561	0.0698546	0.583301	0.911167
Brain	YearBlocked	POB	CALHM6	2.13525	2.07855	0.0566937	0.583372	0.911167
Brain	YearBlocked	POB	ZNF324	3.14794	3.07901	0.0689253	0.583409	0.911167
Brain	YearBlocked	POB	RAB33A	4.99402	4.94389	0.0501267	0.583458	0.911167
Brain	YearBlocked	POB	DRD4	1.49119	1.34312	0.14807	0.583462	0.911167
Brain	YearBlocked	POB	MTHFD1	4.57693	4.54603	0.0309063	0.583581	0.911167
Brain	YearBlocked	POB	AKAP12	5.39459	5.31917	0.075417	0.583593	0.911167
Brain	YearBlocked	POB	C9orf78	6.43532	6.39252	0.0428063	0.58362	0.911167
Brain	YearBlocked	POB	SLFN13	0.989238	1.10596	-0.116721	0.58368	0.911167
Brain	YearBlocked	POB	VEGFA	5.47461	5.55623	-0.0816179	0.583682	0.911167
Brain	YearBlocked	POB	STOX1	1.98135	2.03337	-0.0520223	0.583773	0.911167
Brain	YearBlocked	POB	ENSMMUG00000043997	5.66651	5.58123	0.0852806	0.583805	0.911167
Brain	YearBlocked	POB	RGS6	2.58299	2.72705	-0.144058	0.583879	0.911167
Brain	YearBlocked	POB	ZNF398	4.91267	4.87741	0.0352526	0.583883	0.911167
Brain	YearBlocked	POB	FERMT2	6.23808	6.20264	0.035442	0.583904	0.911167
Brain	YearBlocked	POB	KIF6	1.69066	1.76434	-0.0736834	0.58401	0.911167
Brain	YearBlocked	POB	CAV2	2.45611	2.39506	0.0610501	0.584022	0.911167
Brain	YearBlocked	POB	IL17RA	2.24279	2.30184	-0.0590517	0.584096	0.911187
Brain	YearBlocked	POB	SYNPR	8.72651	8.66624	0.0602653	0.584313	0.911431
Brain	YearBlocked	POB	FUS	7.54504	7.57551	-0.0304718	0.584496	0.91162
Brain	YearBlocked	POB	CHD3	7.9724	8.00589	-0.0334882	0.584753	0.911862
Brain	YearBlocked	POB	ANKRD35	2.20315	2.27818	-0.075028	0.584775	0.911862
Brain	YearBlocked	POB	GNAT1	8.21409	8.16813	0.0459642	0.584834	0.911862
Brain	YearBlocked	POB	KIFC3	4.93763	4.97319	-0.0355619	0.584973	0.911967
Brain	YearBlocked	POB	CD248	2.1457	2.04801	0.0976824	0.585024	0.911967
Brain	YearBlocked	POB	H1-10	7.4548	7.40804	0.0467578	0.585307	0.912265
Brain	YearBlocked	POB	EP400	3.92107	3.96265	-0.0415777	0.585378	0.912265
Brain	YearBlocked	POB	AC099518.3	1.93379	1.82377	0.110026	0.585399	0.912265
Brain	YearBlocked	POB	SNX30	2.95799	3.01502	-0.0570291	0.585504	0.912279
Brain	YearBlocked	POB	CCDC30	4.35664	4.26405	0.092591	0.58561	0.912279
Brain	YearBlocked	POB	CARTPT	4.93432	5.06826	-0.133942	0.585672	0.912279
Brain	YearBlocked	POB	ENSMMUG00000006463	1.82246	1.5929	0.22956	0.585677	0.912279
Brain	YearBlocked	POB	P4HB	6.34158	6.37145	-0.0298766	0.585765	0.912279
Brain	YearBlocked	POB	IRF1	1.56939	1.64022	-0.0708344	0.585775	0.912279
Brain	YearBlocked	POB	SELENOF	7.03459	6.99377	0.040828	0.58587	0.912332
Brain	YearBlocked	POB	NCLN	3.90104	3.86192	0.0391185	0.586119	0.912521
Brain	YearBlocked	POB	PRLR	1.9116	2.04072	-0.129122	0.586201	0.912521
Brain	YearBlocked	POB	ENSMMUG00000044906	1.81884	1.64431	0.174526	0.586216	0.912521
Brain	YearBlocked	POB	WDR41	5.53544	5.58883	-0.0533931	0.586289	0.912521
Brain	YearBlocked	POB	SLC35E4	3.85029	3.77007	0.0802176	0.586378	0.912521
Brain	YearBlocked	POB	PACS2	6.20205	6.1682	0.0338416	0.586387	0.912521
Brain	YearBlocked	POB	FLT4	1.52385	1.46095	0.0628997	0.58642	0.912521
Brain	YearBlocked	POB	TMEM132E	3.44885	3.53088	-0.0820371	0.586545	0.912571
Brain	YearBlocked	POB	HTR1B	2.49933	2.63563	-0.136299	0.586631	0.912571
Brain	YearBlocked	POB	C7orf25	3.58731	3.53845	0.0488539	0.586635	0.912571
Brain	YearBlocked	POB	LIMD1	2.44463	2.39504	0.0495919	0.586732	0.912626
Brain	YearBlocked	POB	ENSMMUG00000041088	3.58489	3.4914	0.0934894	0.587057	0.912975
Brain	YearBlocked	POB	TBC1D17	4.79936	4.84433	-0.0449685	0.587079	0.912975
Brain	YearBlocked	POB	ELFN1	3.25149	3.29332	-0.041828	0.587356	0.913194
Brain	YearBlocked	POB	ZNF570	3.1255	3.08895	0.0365526	0.587393	0.913194
Brain	YearBlocked	POB	SRSF7	6.8497	6.8144	0.0352938	0.587479	0.913194
Brain	YearBlocked	POB	SEC23B	4.64421	4.67844	-0.0342322	0.587521	0.913194
Brain	YearBlocked	POB	TRAF6	3.06049	3.02173	0.0387583	0.587615	0.913194
Brain	YearBlocked	POB	PRNP	7.87547	7.92278	-0.0473113	0.587655	0.913194
Brain	YearBlocked	POB	SCAF8	4.45297	4.42613	0.0268404	0.587677	0.913194
Brain	YearBlocked	POB	SLC19A1	1.87895	1.93933	-0.0603819	0.587721	0.913194
Brain	YearBlocked	POB	GJC2	1.68161	1.62533	0.056282	0.587771	0.913194
Brain	YearBlocked	POB	GPN1	4.712	4.67836	0.0336358	0.587901	0.913301
Brain	YearBlocked	POB	COPS3	5.32966	5.28688	0.0427841	0.588015	0.913383
Brain	YearBlocked	POB	MOCS1	2.59612	2.64227	-0.0461534	0.588162	0.913517
Brain	YearBlocked	POB	USP37	2.89072	2.85027	0.0404465	0.588516	0.913971
Brain	YearBlocked	POB	SUPT6H	4.83514	4.86174	-0.026595	0.588609	0.91402
Brain	YearBlocked	POB	MSS51	2.04626	1.96482	0.0814347	0.588768	0.914172
Brain	YearBlocked	POB	TMEM267	2.29285	2.35777	-0.0649149	0.588929	0.914327
Brain	YearBlocked	POB	RGS2	2.86412	2.92112	-0.056999	0.589078	0.914389
Brain	YearBlocked	POB	ENSMMUG00000048217	0.952739	1.19586	-0.243124	0.589169	0.914389
Brain	YearBlocked	POB	DZANK1	3.44265	3.49922	-0.0565669	0.589248	0.914389
Brain	YearBlocked	POB	NFKBIB	2.8571	2.91147	-0.0543665	0.58926	0.914389
Brain	YearBlocked	POB	GRHL1	2.35467	2.41453	-0.0598561	0.589276	0.914389
Brain	YearBlocked	POB	SERPINB6	4.11822	4.0528	0.0654236	0.589493	0.914631
Brain	YearBlocked	POB	PDE4A	4.86271	4.89892	-0.0362067	0.589653	0.914692
Brain	YearBlocked	POB	ENSMMUG00000029841	3.55973	4.06169	-0.501956	0.589715	0.914692
Brain	YearBlocked	POB	STAT1	4.94963	4.87466	0.0749696	0.589716	0.914692
Brain	YearBlocked	POB	ING3	4.2686	4.23211	0.0364938	0.589876	0.914823
Brain	YearBlocked	POB	UBE2N	7.06767	7.1013	-0.0336251	0.589924	0.914823
Brain	YearBlocked	POB	COMMD5	4.03521	4.08237	-0.0471645	0.589998	0.914843
Brain	YearBlocked	POB	SHMT1	3.47357	3.40101	0.0725636	0.590173	0.915019
Brain	YearBlocked	POB	ZNF646	2.46738	2.50441	-0.0370281	0.590335	0.915176
Brain	YearBlocked	POB	RPS24	10.6542	10.6127	0.0415003	0.590615	0.915469
Brain	YearBlocked	POB	CFAP161	2.90059	2.7685	0.132088	0.590647	0.915469
Brain	YearBlocked	POB	TSGA10	3.38186	3.32583	0.0560278	0.590837	0.915669
Brain	YearBlocked	POB	TNFAIP1	5.49757	5.45831	0.0392587	0.591425	0.916408
Brain	YearBlocked	POB	BEND4	2.37448	2.44746	-0.0729838	0.591437	0.916408
Brain	YearBlocked	POB	SLC25A35	2.96236	2.90333	0.0590283	0.591547	0.916415
Brain	YearBlocked	POB	KIF27	2.98009	2.89886	0.0812243	0.591602	0.916415
Brain	YearBlocked	POB	RAD54L2	2.5749	2.62155	-0.0466454	0.591629	0.916415
Brain	YearBlocked	POB	ZSCAN32	2.8862	2.84306	0.0431455	0.591688	0.916415
Brain	YearBlocked	POB	EHMT2	5.77104	5.8127	-0.0416587	0.591834	0.91652
Brain	YearBlocked	POB	KIF22	4.31097	4.3567	-0.0457291	0.591905	0.91652
Brain	YearBlocked	POB	AP3B1	3.41906	3.49329	-0.0742305	0.591948	0.91652
Brain	YearBlocked	POB	MYB	2.55909	2.51682	0.0422674	0.592096	0.91652
Brain	YearBlocked	POB	RBM10	5.09059	5.12326	-0.032666	0.592118	0.91652
Brain	YearBlocked	POB	POLR2I	5.98058	6.02264	-0.0420557	0.592124	0.91652
Brain	YearBlocked	POB	ENSMMUG00000046363	1.34129	1.51854	-0.177244	0.592265	0.916644
Brain	YearBlocked	POB	RPUSD2	2.42187	2.46023	-0.0383609	0.59241	0.916767
Brain	YearBlocked	POB	BAIAP2	6.08001	6.13265	-0.0526375	0.592548	0.916767
Brain	YearBlocked	POB	ENSMMUG00000015146	10.9488	10.9961	-0.0472916	0.592606	0.916767
Brain	YearBlocked	POB	POFUT2	4.03222	4.11108	-0.078852	0.592668	0.916767
Brain	YearBlocked	POB	LY6E	8.48658	8.54722	-0.0606416	0.59275	0.916767
Brain	YearBlocked	POB	SLC38A5	4.57226	4.51276	0.059499	0.592779	0.916767
Brain	YearBlocked	POB	KDM4D	1.09401	1.13816	-0.044151	0.592815	0.916767
Brain	YearBlocked	POB	MRPL43	6.68351	6.63235	0.0511584	0.592978	0.916767
Brain	YearBlocked	POB	NKAP	4.34862	4.31227	0.0363476	0.593077	0.916767
Brain	YearBlocked	POB	AS3MT	3.54561	3.60736	-0.0617527	0.593078	0.916767
Brain	YearBlocked	POB	ENSMMUG00000005081	1.06222	0.994863	0.0673558	0.593202	0.916767
Brain	YearBlocked	POB	STRADA	5.55985	5.51351	0.0463441	0.593212	0.916767
Brain	YearBlocked	POB	BRINP1	4.95569	4.91002	0.045673	0.593368	0.916767
Brain	YearBlocked	POB	TTC28	3.89685	3.94966	-0.052809	0.593425	0.916767
Brain	YearBlocked	POB	DRAXIN	3.00042	2.90346	0.0969576	0.593441	0.916767
Brain	YearBlocked	POB	SOWAHA	3.40881	3.4816	-0.0727856	0.593558	0.916767
Brain	YearBlocked	POB	OCIAD2	4.90485	4.85022	0.0546325	0.593575	0.916767
Brain	YearBlocked	POB	VIPAS39	4.84386	4.80817	0.0356938	0.593576	0.916767
Brain	YearBlocked	POB	MTRF1L	5.00204	4.96112	0.0409237	0.593693	0.916767
Brain	YearBlocked	POB	RFWD3	2.77082	2.71321	0.0576095	0.593723	0.916767
Brain	YearBlocked	POB	PDE7B	2.71236	2.66383	0.0485363	0.593766	0.916767
Brain	YearBlocked	POB	CYTH1	5.1575	5.11833	0.0391712	0.593819	0.916767
Brain	YearBlocked	POB	GNG4	8.67582	8.75082	-0.0749988	0.593915	0.916767
Brain	YearBlocked	POB	SIRT2	6.88073	6.92438	-0.0436543	0.593941	0.916767
Brain	YearBlocked	POB	KRT12	1.37577	1.29832	0.0774532	0.593969	0.916767
Brain	YearBlocked	POB	IFT22	5.85453	5.90017	-0.0456345	0.59398	0.916767
Brain	YearBlocked	POB	GCFC2	2.60366	2.68865	-0.0849924	0.59406	0.916767
Brain	YearBlocked	POB	SELENON	5.05632	5.09999	-0.0436747	0.594067	0.916767
Brain	YearBlocked	POB	KCNJ8	1.81768	1.76357	0.0541142	0.594208	0.916847
Brain	YearBlocked	POB	RNF121	4.42309	4.39007	0.0330184	0.594373	0.916847
Brain	YearBlocked	POB	SPA17	3.61782	3.54016	0.0776607	0.594402	0.916847
Brain	YearBlocked	POB	POP7	4.40323	4.45026	-0.0470284	0.59445	0.916847
Brain	YearBlocked	POB	EDC3	4.42099	4.39196	0.0290344	0.594451	0.916847
Brain	YearBlocked	POB	AKAP7	6.69096	6.63839	0.0525699	0.594576	0.916847
Brain	YearBlocked	POB	GRWD1	3.28998	3.33702	-0.047033	0.594601	0.916847
Brain	YearBlocked	POB	SLC13A5	2.87563	2.98072	-0.105091	0.59461	0.916847
Brain	YearBlocked	POB	TMEM204	2.48726	2.41494	0.0723212	0.594804	0.917051
Brain	YearBlocked	POB	GBA2	5.93613	5.90559	0.0305347	0.594876	0.917067
Brain	YearBlocked	POB	ZNF791	3.64311	3.59111	0.0519986	0.594968	0.91711
Brain	YearBlocked	POB	KCNB1	4.02701	4.07524	-0.0482262	0.595027	0.91711
Brain	YearBlocked	POB	WWP2	4.1356	4.17891	-0.0433146	0.595148	0.917202
Brain	YearBlocked	POB	ENSMMUG00000046257	3.66745	3.59391	0.0735475	0.595296	0.917228
Brain	YearBlocked	POB	CALML6	1.80949	1.71864	0.0908461	0.59531	0.917228
Brain	YearBlocked	POB	PTP4A1	5.65969	5.72788	-0.0681867	0.595349	0.917228
Brain	YearBlocked	POB	SAMD13	2.55526	2.64896	-0.0936983	0.59547	0.917285
Brain	YearBlocked	POB	COPG1	5.85859	5.88619	-0.0276077	0.59551	0.917285
Brain	YearBlocked	POB	ENSMMUG00000003940	2.95645	2.85576	0.10069	0.595618	0.917357
Brain	YearBlocked	POB	EHD1	5.66736	5.70618	-0.0388193	0.595918	0.917685
Brain	YearBlocked	POB	ENSMMUG00000041438	4.31641	4.43378	-0.117371	0.595954	0.917685
Brain	YearBlocked	POB	CCDC83	1.36164	1.32002	0.041623	0.596109	0.91776
Brain	YearBlocked	POB	CFAP77	2.11431	2.02049	0.0938196	0.59622	0.91776
Brain	YearBlocked	POB	DNAJC7	8.04223	8.09159	-0.0493607	0.596222	0.91776
Brain	YearBlocked	POB	WDR46	4.77903	4.81544	-0.0364094	0.596249	0.91776
Brain	YearBlocked	POB	GANAB	6.53026	6.55852	-0.0282557	0.596362	0.91784
Brain	YearBlocked	POB	E4F1	5.13918	5.17497	-0.0357971	0.59657	0.918065
Brain	YearBlocked	POB	FAM187B	1.31237	1.27256	0.0398125	0.596708	0.918182
Brain	YearBlocked	POB	PDGFC	3.70703	3.65056	0.0564697	0.596769	0.918182
Brain	YearBlocked	POB	RPS27	10.0846	10.124	-0.0394243	0.596939	0.918276
Brain	YearBlocked	POB	GAPDHS	5.256	5.18974	0.0662586	0.597077	0.918276
Brain	YearBlocked	POB	C3orf14	6.56581	6.51907	0.0467383	0.597092	0.918276
Brain	YearBlocked	POB	EAF1	4.8244	4.87609	-0.0516873	0.597122	0.918276
Brain	YearBlocked	POB	ATG12	8.31128	8.26195	0.0493369	0.597276	0.918276
Brain	YearBlocked	POB	SPRTN	2.8675	2.91889	-0.0513893	0.597314	0.918276
Brain	YearBlocked	POB	THOP1	5.06187	5.10303	-0.0411569	0.597485	0.918276
Brain	YearBlocked	POB	BAX	5.60476	5.56618	0.0385735	0.59749	0.918276
Brain	YearBlocked	POB	GNB1	8.91712	8.95703	-0.0399089	0.597521	0.918276
Brain	YearBlocked	POB	SGSM1	4.45	4.41985	0.0301453	0.597614	0.918276
Brain	YearBlocked	POB	ENSMMUG00000045959	1.32431	1.43133	-0.107024	0.597617	0.918276
Brain	YearBlocked	POB	FAM43A	2.46448	2.5701	-0.105621	0.597693	0.918276
Brain	YearBlocked	POB	B4GALT3	5.81545	5.84815	-0.032701	0.597721	0.918276
Brain	YearBlocked	POB	TMEM30A	6.35973	6.32656	0.0331712	0.597777	0.918276
Brain	YearBlocked	POB	NRN1L	2.21239	2.27102	-0.0586222	0.59779	0.918276
Brain	YearBlocked	POB	MYOF	1.5991	1.66316	-0.0640619	0.597815	0.918276
Brain	YearBlocked	POB	TAC1	5.05879	4.93422	0.124575	0.598098	0.918605
Brain	YearBlocked	POB	CD320	4.68949	4.73641	-0.0469152	0.598153	0.918605
Brain	YearBlocked	POB	RNF38	5.63362	5.60041	0.0332044	0.598244	0.918651
Brain	YearBlocked	POB	DMD	4.47509	4.43791	0.0371879	0.59834	0.918703
Brain	YearBlocked	POB	ESRRG	2.40454	2.53007	-0.125531	0.598652	0.918864
Brain	YearBlocked	POB	RPS3A	9.5964	9.63646	-0.0400554	0.598657	0.918864
Brain	YearBlocked	POB	POLR2G	5.52399	5.48183	0.0421553	0.598757	0.918864
Brain	YearBlocked	POB	MAP6	4.68555	4.65149	0.0340569	0.598893	0.918864
Brain	YearBlocked	POB	CHMP1A	6.44649	6.48985	-0.0433592	0.598934	0.918864
Brain	YearBlocked	POB	KPNA6	4.94757	4.98926	-0.0416887	0.598961	0.918864
Brain	YearBlocked	POB	ENSMMUG00000038980	2.62994	2.4335	0.196445	0.598989	0.918864
Brain	YearBlocked	POB	HPS1	3.01435	3.11028	-0.0959303	0.599044	0.918864
Brain	YearBlocked	POB	CD40LG	1.24266	1.20347	0.0391902	0.599053	0.918864
Brain	YearBlocked	POB	TTYH3	6.3044	6.34203	-0.037631	0.599061	0.918864
Brain	YearBlocked	POB	SCNM1	4.57521	4.60444	-0.0292261	0.599289	0.918976
Brain	YearBlocked	POB	AKAP3	1.56352	1.49971	0.0638162	0.599306	0.918976
Brain	YearBlocked	POB	TFCP2	5.33498	5.37738	-0.0423959	0.599319	0.918976
Brain	YearBlocked	POB	SLC25A25	4.73204	4.76902	-0.0369783	0.599417	0.919
Brain	YearBlocked	POB	WBP1	5.95586	5.99503	-0.0391752	0.599458	0.919
Brain	YearBlocked	POB	IFRD2	3.40432	3.44163	-0.0373174	0.599628	0.919068
Brain	YearBlocked	POB	DEFB103A	1.74864	1.61279	0.135843	0.599669	0.919068
Brain	YearBlocked	POB	OTUD3	3.25709	3.19117	0.0659228	0.599687	0.919068
Brain	YearBlocked	POB	MTURN	7.53029	7.58125	-0.0509646	0.599888	0.919281
Brain	YearBlocked	POB	PRRC1	4.23307	4.19587	0.0371996	0.60005	0.919435
Brain	YearBlocked	POB	EXOC8	3.28834	3.32865	-0.0403142	0.600118	0.919445
Brain	YearBlocked	POB	RPL21	9.3985	9.3567	0.041799	0.600382	0.919597
Brain	YearBlocked	POB	FKBP11	1.44845	1.67839	-0.229942	0.600393	0.919597
Brain	YearBlocked	POB	PIGP	5.42059	5.36358	0.057012	0.600402	0.919597
Brain	YearBlocked	POB	KCNMA1	3.36875	3.30164	0.0671141	0.600613	0.919774
Brain	YearBlocked	POB	ATP1A3	9.49323	9.44215	0.0510746	0.600641	0.919774
Brain	YearBlocked	POB	ZNF28	1.78064	1.71711	0.0635344	0.600754	0.919811
Brain	YearBlocked	POB	FSCN2	2.18573	2.10282	0.0829082	0.600845	0.919811
Brain	YearBlocked	POB	ESYT1	4.13452	4.17439	-0.03987	0.600947	0.919811
Brain	YearBlocked	POB	POLE4	4.09325	4.13706	-0.043811	0.600967	0.919811
Brain	YearBlocked	POB	ENSMMUG00000038847	4.59349	4.69045	-0.0969687	0.600991	0.919811
Brain	YearBlocked	POB	ENSMMUG00000044042	4.59398	4.65477	-0.0607852	0.601035	0.919811
Brain	YearBlocked	POB	DEF6	1.54463	1.48111	0.0635147	0.60112	0.919847
Brain	YearBlocked	POB	ENSMMUG00000047159	1.34233	1.13179	0.21054	0.601255	0.919959
Brain	YearBlocked	POB	OAZ2	6.87885	6.85151	0.0273339	0.601441	0.920149
Brain	YearBlocked	POB	PHF5A	5.74767	5.69953	0.0481391	0.601594	0.92023
Brain	YearBlocked	POB	ENSMMUG00000040347	2.705	2.49073	0.214267	0.601618	0.92023
Brain	YearBlocked	POB	BRF2	4.19656	4.23029	-0.0337271	0.601729	0.920306
Brain	YearBlocked	POB	COL13A1	2.52986	2.42937	0.100493	0.601835	0.920373
Brain	YearBlocked	POB	SLC35F2	4.05953	4.00032	0.0592174	0.601976	0.920495
Brain	YearBlocked	POB	OLIG1	4.71815	4.81667	-0.0985119	0.602069	0.920497
Brain	YearBlocked	POB	SLC9A6	6.03266	5.99563	0.0370343	0.60212	0.920497
Brain	YearBlocked	POB	ENSMMUG00000042773	4.12734	3.89947	0.227869	0.602162	0.920497
Brain	YearBlocked	POB	ATP2C1	6.75201	6.71057	0.0414384	0.602482	0.920719
Brain	YearBlocked	POB	ST8SIA5	4.6252	4.56762	0.057582	0.602509	0.920719
Brain	YearBlocked	POB	ZFAND2A	6.29179	6.3526	-0.0608135	0.602534	0.920719
Brain	YearBlocked	POB	EIF2B5	5.49442	5.46664	0.0277822	0.602555	0.920719
Brain	YearBlocked	POB	DUSP16	3.0627	3.02337	0.0393338	0.602661	0.920769
Brain	YearBlocked	POB	GALNT15	2.06102	2.12581	-0.0647885	0.602749	0.920769
Brain	YearBlocked	POB	ZNF540	4.36189	4.27791	0.0839728	0.602773	0.920769
Brain	YearBlocked	POB	DISP2	5.10697	5.16845	-0.0614822	0.602957	0.920882
Brain	YearBlocked	POB	AP2A1	6.78608	6.82772	-0.04164	0.603021	0.920882
Brain	YearBlocked	POB	PNP	5.07006	5.02563	0.0444282	0.603032	0.920882
Brain	YearBlocked	POB	UBE2T	3.38697	3.29027	0.0966959	0.603211	0.921061
Brain	YearBlocked	POB	IFIT3	2.73254	2.79692	-0.0643726	0.603326	0.921143
Brain	YearBlocked	POB	CDK10	5.22622	5.30323	-0.0770132	0.603548	0.921351
Brain	YearBlocked	POB	C6orf52	2.32017	2.44952	-0.129358	0.60374	0.921351
Brain	YearBlocked	POB	KLK5	3.62719	3.42813	0.199057	0.603779	0.921351
Brain	YearBlocked	POB	TOP1	5.8101	5.77873	0.0313647	0.603811	0.921351
Brain	YearBlocked	POB	BORCS5	4.45494	4.40132	0.0536262	0.603822	0.921351
Brain	YearBlocked	POB	TOMM40	5.66186	5.62671	0.0351451	0.603975	0.921351
Brain	YearBlocked	POB	NKAIN1	5.37824	5.304	0.0742393	0.604018	0.921351
Brain	YearBlocked	POB	PTPA	6.94623	6.98261	-0.0363807	0.604057	0.921351
Brain	YearBlocked	POB	SPART	3.83335	3.79115	0.0422017	0.604068	0.921351
Brain	YearBlocked	POB	ENSMMUG00000041980	8.86823	8.82105	0.0471783	0.604081	0.921351
Brain	YearBlocked	POB	CSTF2T	5.26842	5.23736	0.0310592	0.60422	0.921466
Brain	YearBlocked	POB	CDH9	3.45056	3.49325	-0.0426901	0.604404	0.921466
Brain	YearBlocked	POB	AIF1L	5.14342	5.22304	-0.0796244	0.60445	0.921466
Brain	YearBlocked	POB	OMA1	2.03453	2.09002	-0.0554867	0.604457	0.921466
Brain	YearBlocked	POB	ENSMMUG00000043821	4.17095	4.11813	0.052819	0.604465	0.921466
Brain	YearBlocked	POB	COLGALT1	3.79832	3.82876	-0.0304352	0.604589	0.921561
Brain	YearBlocked	POB	SLC9A3R1	4.87692	4.913	-0.036087	0.604744	0.921571
Brain	YearBlocked	POB	DGCR8	4.51791	4.48675	0.0311602	0.604765	0.921571
Brain	YearBlocked	POB	DNAL1	4.70389	4.63802	0.0658742	0.604788	0.921571
Brain	YearBlocked	POB	ENSMMUG00000039223	1.65972	1.74926	-0.0895405	0.604843	0.921571
Brain	YearBlocked	POB	ENSMMUG00000046433	6.92654	6.88312	0.0434241	0.605096	0.921863
Brain	YearBlocked	POB	DOCK6	4.53511	4.60754	-0.0724323	0.605272	0.921938
Brain	YearBlocked	POB	ZIC1	2.56171	2.41695	0.144756	0.605422	0.921938
Brain	YearBlocked	POB	ENSMMUG00000048181	1.95703	1.73093	0.226104	0.605437	0.921938
Brain	YearBlocked	POB	PDIA2	4.85267	4.78403	0.0686444	0.605551	0.921938
Brain	YearBlocked	POB	DNAJC3	4.14801	4.11834	0.0296698	0.605572	0.921938
Brain	YearBlocked	POB	TMEM243	2.66576	2.62097	0.0447935	0.60563	0.921938
Brain	YearBlocked	POB	RMDN3	5.491	5.52429	-0.0332877	0.605664	0.921938
Brain	YearBlocked	POB	TDRD7	3.33342	3.30456	0.0288635	0.605672	0.921938
Brain	YearBlocked	POB	CELF3	7.92503	7.95879	-0.0337677	0.605752	0.921938
Brain	YearBlocked	POB	CDK5	6.1952	6.23495	-0.0397523	0.605765	0.921938
Brain	YearBlocked	POB	ENSMMUG00000044211	5.7151	5.6504	0.0647005	0.605946	0.921938
Brain	YearBlocked	POB	ATP6V0D1	7.46382	7.50476	-0.0409404	0.605992	0.921938
Brain	YearBlocked	POB	UBAP1	5.20709	5.17487	0.0322142	0.606005	0.921938
Brain	YearBlocked	POB	SLC10A7	2.0746	2.01399	0.0606112	0.606011	0.921938
Brain	YearBlocked	POB	GPS2	4.85768	4.89365	-0.035969	0.606311	0.922179
Brain	YearBlocked	POB	ST8SIA4	3.165	3.10333	0.0616704	0.606321	0.922179
Brain	YearBlocked	POB	TPRA1	4.45246	4.49031	-0.0378505	0.606355	0.922179
Brain	YearBlocked	POB	HCLS1	1.28595	1.22653	0.0594244	0.606504	0.922228
Brain	YearBlocked	POB	ENSMMUG00000037821	1.98691	1.84678	0.140137	0.606525	0.922228
Brain	YearBlocked	POB	ENSMMUG00000047481	8.45461	8.49519	-0.0405877	0.606573	0.922228
Brain	YearBlocked	POB	ARRDC2	3.41449	3.46421	-0.0497188	0.606682	0.922284
Brain	YearBlocked	POB	SKIV2L	4.42193	4.47084	-0.0489081	0.606733	0.922284
Brain	YearBlocked	POB	PLGRKT	5.04818	4.9978	0.050382	0.607068	0.922698
Brain	YearBlocked	POB	MAP2	8.46768	8.4238	0.0438837	0.607145	0.922722
Brain	YearBlocked	POB	SLC50A1	4.894	4.85135	0.0426544	0.607363	0.922777
Brain	YearBlocked	POB	IP6K2	6.41613	6.45735	-0.0412124	0.607385	0.922777
Brain	YearBlocked	POB	SOD3	1.40379	1.49485	-0.0910579	0.607426	0.922777
Brain	YearBlocked	POB	DYNAP	1.46842	1.42946	0.0389672	0.607429	0.922777
Brain	YearBlocked	POB	E2F5	4.14763	4.08631	0.0613212	0.607577	0.922817
Brain	YearBlocked	POB	KCNH8	1.4138	1.4617	-0.0478924	0.607579	0.922817
Brain	YearBlocked	POB	TADA2A	4.34053	4.30124	0.0392858	0.607688	0.922888
Brain	YearBlocked	POB	PALB2	4.73998	4.78653	-0.0465495	0.607815	0.922934
Brain	YearBlocked	POB	C17orf58	6.10513	6.15792	-0.0527834	0.607842	0.922934
Brain	YearBlocked	POB	BACE2	2.37524	2.43554	-0.0602995	0.607966	0.922962
Brain	YearBlocked	POB	RPAIN	4.60618	4.65064	-0.0444539	0.608074	0.922962
Brain	YearBlocked	POB	COPZ1	5.98286	6.02228	-0.0394148	0.608228	0.922962
Brain	YearBlocked	POB	ARHGEF19	1.33013	1.28073	0.0493951	0.608231	0.922962
Brain	YearBlocked	POB	AFMID	3.20153	2.96782	0.233709	0.608249	0.922962
Brain	YearBlocked	POB	SLC40A1	3.15892	3.11623	0.0426913	0.608329	0.922962
Brain	YearBlocked	POB	SPOCK3	6.02207	6.05383	-0.0317633	0.608412	0.922962
Brain	YearBlocked	POB	EIPR1	5.6863	5.72663	-0.0403229	0.608418	0.922962
Brain	YearBlocked	POB	PPP1R3C	4.45628	4.40592	0.050357	0.608418	0.922962
Brain	YearBlocked	POB	TKT	7.32312	7.3593	-0.0361779	0.60852	0.922962
Brain	YearBlocked	POB	TRAPPC11	4.39955	4.36784	0.031707	0.608562	0.922962
Brain	YearBlocked	POB	ADD1	7.11844	7.09147	0.0269772	0.608623	0.922962
Brain	YearBlocked	POB	PLEKHJ1	4.75384	4.70687	0.0469696	0.608836	0.922962
Brain	YearBlocked	POB	ENSMMUG00000040850	6.8259	6.73668	0.0892275	0.608856	0.922962
Brain	YearBlocked	POB	NUDT15	3.7472	3.8119	-0.0646934	0.608858	0.922962
Brain	YearBlocked	POB	TTC16	3.1308	3.22866	-0.0978626	0.608951	0.922962
Brain	YearBlocked	POB	KAT7	5.2154	5.18849	0.0269122	0.609003	0.922962
Brain	YearBlocked	POB	ENSMMUG00000029385	1.3324	1.48552	-0.153122	0.609025	0.922962
Brain	YearBlocked	POB	SIRT5	4.23776	4.27416	-0.0364012	0.609036	0.922962
Brain	YearBlocked	POB	GNG8	5.11857	5.04667	0.0719026	0.609147	0.922975
Brain	YearBlocked	POB	MEPCE	3.98028	4.01501	-0.0347301	0.609204	0.922975
Brain	YearBlocked	POB	DPP9	3.67653	3.70444	-0.0279074	0.609268	0.922975
Brain	YearBlocked	POB	VPS13D	3.58169	3.52299	0.058692	0.609293	0.922975
Brain	YearBlocked	POB	RASA3	3.93461	3.96681	-0.0322017	0.609355	0.922976
Brain	YearBlocked	POB	GRPR	2.02176	1.94302	0.0787449	0.609688	0.923139
Brain	YearBlocked	POB	TMEM218	5.65837	5.55925	0.0991178	0.609719	0.923139
Brain	YearBlocked	POB	CCDC154	1.26886	1.36408	-0.0952138	0.609792	0.923139
Brain	YearBlocked	POB	PIFO	5.26512	5.1198	0.14532	0.609857	0.923139
Brain	YearBlocked	POB	STRA6	2.42424	2.35601	0.0682366	0.609882	0.923139
Brain	YearBlocked	POB	SULT2A1	1.52333	1.49167	0.0316623	0.609922	0.923139
Brain	YearBlocked	POB	PDK1	2.66837	2.71699	-0.0486234	0.609937	0.923139
Brain	YearBlocked	POB	TPST1	4.55087	4.59177	-0.0409019	0.609961	0.923139
Brain	YearBlocked	POB	C4orf3	6.78884	6.7337	0.0551412	0.610073	0.923139
Brain	YearBlocked	POB	ENSMMUG00000023759	5.84296	5.88925	-0.0462872	0.610081	0.923139
Brain	YearBlocked	POB	GDPGP1	3.06072	3.0146	0.0461176	0.610281	0.923193
Brain	YearBlocked	POB	SLC6A17	5.74326	5.79157	-0.0483123	0.610413	0.923193
Brain	YearBlocked	POB	INTS5	5.03803	4.99595	0.0420828	0.610417	0.923193
Brain	YearBlocked	POB	RGS1	0.927192	1.03802	-0.110825	0.610422	0.923193
Brain	YearBlocked	POB	BAD	4.88955	4.93507	-0.0455141	0.610426	0.923193
Brain	YearBlocked	POB	ENSMMUG00000046318	0.974356	1.15845	-0.184098	0.610552	0.923289
Brain	YearBlocked	POB	ADGRB1	6.1553	6.19725	-0.0419459	0.610784	0.92346
Brain	YearBlocked	POB	CLYBL	2.63278	2.73131	-0.0985318	0.610844	0.92346
Brain	YearBlocked	POB	ARRDC3	4.45965	4.51306	-0.053407	0.610852	0.92346
Brain	YearBlocked	POB	EPHB3	3.57675	3.61125	-0.0344969	0.610913	0.92346
Brain	YearBlocked	POB	KLF2	3.14413	3.28301	-0.138876	0.611006	0.923465
Brain	YearBlocked	POB	CCDC185	1.03635	0.973529	0.0628255	0.611109	0.923465
Brain	YearBlocked	POB	PGM5	2.44737	2.51378	-0.0664071	0.611125	0.923465
Brain	YearBlocked	POB	ENSMMUG00000008879	5.18607	5.1578	0.0282694	0.611187	0.923465
Brain	YearBlocked	POB	GMPPA	3.93361	3.88775	0.0458583	0.611226	0.923465
Brain	YearBlocked	POB	ENSMMUG00000037500	1.95364	2.10391	-0.150273	0.611302	0.923486
Brain	YearBlocked	POB	C1orf159	3.47797	3.52888	-0.0509104	0.611423	0.923496
Brain	YearBlocked	POB	PLAC9	4.74562	4.63779	0.107829	0.611432	0.923496
Brain	YearBlocked	POB	REX1BD	4.15441	4.20785	-0.0534352	0.611791	0.923714
Brain	YearBlocked	POB	NABP1	1.54571	1.46518	0.0805334	0.61183	0.923714
Brain	YearBlocked	POB	SOX11	4.01111	3.93583	0.0752754	0.611844	0.923714
Brain	YearBlocked	POB	ENSMMUG00000043144	2.05153	1.84962	0.201905	0.611878	0.923714
Brain	YearBlocked	POB	AP1G2	5.40173	5.34429	0.057441	0.611933	0.923714
Brain	YearBlocked	POB	DENND2A	4.30065	4.35269	-0.0520385	0.612027	0.923714
Brain	YearBlocked	POB	MTR	3.2439	3.20968	0.034219	0.612028	0.923714
Brain	YearBlocked	POB	FTSJ3	4.26107	4.23463	0.0264383	0.612072	0.923714
Brain	YearBlocked	POB	EIF3F	6.971	7.01111	-0.0401092	0.612213	0.923833
Brain	YearBlocked	POB	XPO4	2.85939	2.8216	0.0377924	0.612351	0.923875
Brain	YearBlocked	POB	GATD3A	5.92067	5.85977	0.0608952	0.612412	0.923875
Brain	YearBlocked	POB	FYB1	1.22466	1.16826	0.0564079	0.612605	0.923875
Brain	YearBlocked	POB	ZBTB24	2.49227	2.52929	-0.0370253	0.612681	0.923875
Brain	YearBlocked	POB	TSEN34	4.81742	4.86745	-0.0500307	0.612896	0.923875
Brain	YearBlocked	POB	CTBS	1.59108	1.54936	0.0417199	0.612957	0.923875
Brain	YearBlocked	POB	CFAP298-TCP10L	5.29731	5.25461	0.0427006	0.612967	0.923875
Brain	YearBlocked	POB	KYAT3	4.01891	4.09924	-0.0803231	0.612976	0.923875
Brain	YearBlocked	POB	SH2B2	3.91733	3.86306	0.0542667	0.612977	0.923875
Brain	YearBlocked	POB	APTX	4.5699	4.5326	0.0373011	0.613007	0.923875
Brain	YearBlocked	POB	DOC2A	4.3321	4.28406	0.0480431	0.613021	0.923875
Brain	YearBlocked	POB	SMURF1	4.39286	4.4338	-0.0409387	0.613036	0.923875
Brain	YearBlocked	POB	GAS2	1.31421	1.407	-0.0927922	0.613046	0.923875
Brain	YearBlocked	POB	C4orf47	1.5459	1.51396	0.0319378	0.613187	0.923994
Brain	YearBlocked	POB	PI16	2.35574	2.16723	0.188508	0.613348	0.924119
Brain	YearBlocked	POB	CCDC198	2.09882	1.93294	0.16588	0.61344	0.924119
Brain	YearBlocked	POB	MET	3.19407	3.08268	0.111386	0.613456	0.924119
Brain	YearBlocked	POB	TACR1	2.36636	2.30351	0.062854	0.613571	0.924154
Brain	YearBlocked	POB	ELN	3.57469	3.42829	0.146399	0.613693	0.924154
Brain	YearBlocked	POB	DDX19A	5.10707	5.06056	0.0465096	0.613736	0.924154
Brain	YearBlocked	POB	FCRL6	1.43954	1.57621	-0.136661	0.613767	0.924154
Brain	YearBlocked	POB	LCMT1	5.08276	5.12213	-0.0393702	0.613845	0.924154
Brain	YearBlocked	POB	CCDC127	3.05403	3.02305	0.0309814	0.613884	0.924154
Brain	YearBlocked	POB	GRM1	3.64762	3.59995	0.0476702	0.613936	0.924154
Brain	YearBlocked	POB	GDPD1	4.27116	4.31279	-0.0416336	0.613975	0.924154
Brain	YearBlocked	POB	CPSF4L	1.99948	1.92998	0.0695004	0.614119	0.924278
Brain	YearBlocked	POB	SLC4A8	4.06854	4.01383	0.0547037	0.614259	0.924395
Brain	YearBlocked	POB	KLHL32	3.99629	3.92137	0.0749143	0.614384	0.92449
Brain	YearBlocked	POB	LUZP2	5.1877	5.26363	-0.0759276	0.614594	0.924712
Brain	YearBlocked	POB	HMGCLL1	3.40191	3.32493	0.0769762	0.614832	0.924905
Brain	YearBlocked	POB	CCM2L	3.02998	2.9225	0.107485	0.614846	0.924905
Brain	YearBlocked	POB	PDE8A	2.97557	2.93469	0.0408871	0.615194	0.925162
Brain	YearBlocked	POB	ENSMMUG00000045943	4.02806	3.91063	0.117434	0.615381	0.925162
Brain	YearBlocked	POB	VMO1	2.9886	3.14383	-0.155228	0.61542	0.925162
Brain	YearBlocked	POB	WDR59	3.41592	3.45287	-0.0369509	0.615425	0.925162
Brain	YearBlocked	POB	DCLRE1C	2.07916	2.02752	0.0516413	0.615563	0.925162
Brain	YearBlocked	POB	SRD5A1	5.36412	5.31173	0.0523847	0.615568	0.925162
Brain	YearBlocked	POB	CEBPZOS	5.63112	5.78016	-0.149043	0.615615	0.925162
Brain	YearBlocked	POB	LAMP1	6.47367	6.50566	-0.0319927	0.615618	0.925162
Brain	YearBlocked	POB	ENSMMUG00000041927	10.0847	10.1339	-0.0491732	0.615787	0.925162
Brain	YearBlocked	POB	DFFB	3.16511	3.23249	-0.0673858	0.615788	0.925162
Brain	YearBlocked	POB	SPTBN1	7.83781	7.80009	0.0377257	0.615808	0.925162
Brain	YearBlocked	POB	MCRS1	5.63502	5.66462	-0.0295943	0.615845	0.925162
Brain	YearBlocked	POB	ADPRHL1	5.1761	5.12989	0.0462118	0.61591	0.925162
Brain	YearBlocked	POB	PPP1R10	4.81415	4.787	0.0271484	0.615921	0.925162
Brain	YearBlocked	POB	RASAL1	6.16706	6.1105	0.0565614	0.615964	0.925162
Brain	YearBlocked	POB	FAM227B	3.26986	3.16794	0.101911	0.616009	0.925162
Brain	YearBlocked	POB	RUNDC3B	4.51562	4.48537	0.0302424	0.616249	0.925428
Brain	YearBlocked	POB	FAM120A	5.59627	5.57536	0.0209075	0.616319	0.92544
Brain	YearBlocked	POB	CDYL2	3.20434	3.25564	-0.0513035	0.616392	0.925457
Brain	YearBlocked	POB	ENSMMUG00000031524	1.17361	1.07366	0.0999462	0.616555	0.925501
Brain	YearBlocked	POB	TRPM2	3.93606	4.02678	-0.090719	0.616636	0.925501
Brain	YearBlocked	POB	GALNT9	4.81069	4.72445	0.0862477	0.616646	0.925501
Brain	YearBlocked	POB	LMNTD2	1.38214	1.3106	0.0715484	0.616783	0.925501
Brain	YearBlocked	POB	PTPRD	6.19088	6.14559	0.0452976	0.616995	0.925501
Brain	YearBlocked	POB	KCNQ2	6.62849	6.67563	-0.0471413	0.617055	0.925501
Brain	YearBlocked	POB	CLVS1	4.26232	4.22292	0.0393932	0.61708	0.925501
Brain	YearBlocked	POB	HIPK1	4.32824	4.37294	-0.0446972	0.617212	0.925501
Brain	YearBlocked	POB	ENSMMUG00000037697	4.82224	4.96132	-0.139078	0.617212	0.925501
Brain	YearBlocked	POB	SYCE1L	1.10967	1.26473	-0.155057	0.617218	0.925501
Brain	YearBlocked	POB	ZNF396	2.79435	2.7211	0.073257	0.617294	0.925501
Brain	YearBlocked	POB	ENSMMUG00000037949	5.29132	5.35136	-0.0600465	0.617311	0.925501
Brain	YearBlocked	POB	COLGALT2	3.89683	3.9475	-0.050666	0.617364	0.925501
Brain	YearBlocked	POB	GLT8D1	5.74282	5.77949	-0.0366724	0.61742	0.925501
Brain	YearBlocked	POB	CKAP4	4.4433	4.48123	-0.0379289	0.617465	0.925501
Brain	YearBlocked	POB	RGS3	3.57054	3.61559	-0.0450512	0.617465	0.925501
Brain	YearBlocked	POB	DIAPH1	4.73223	4.70475	0.0274777	0.617477	0.925501
Brain	YearBlocked	POB	SPPL3	5.99887	5.96586	0.0330046	0.617538	0.925501
Brain	YearBlocked	POB	DNAJA3	5.33798	5.30795	0.0300351	0.617682	0.925624
Brain	YearBlocked	POB	SH2D3C	4.2106	4.17063	0.0399702	0.617745	0.925625
Brain	YearBlocked	POB	REV3L	5.21275	5.24972	-0.036972	0.617901	0.925649
Brain	YearBlocked	POB	NME1-NME2	8.09444	8.05938	0.0350639	0.617922	0.925649
Brain	YearBlocked	POB	TMCO3	3.85098	3.88818	-0.0371937	0.617985	0.925649
Brain	YearBlocked	POB	SULT4A1	6.81293	6.84676	-0.0338278	0.61801	0.925649
Brain	YearBlocked	POB	MKNK1	3.96956	4.02535	-0.0557948	0.618144	0.925727
Brain	YearBlocked	POB	AMN	1.78508	1.7058	0.0792832	0.618186	0.925727
Brain	YearBlocked	POB	KCTD12	5.35323	5.2772	0.0760236	0.618323	0.925784
Brain	YearBlocked	POB	CACNA2D4	1.58124	1.48512	0.0961218	0.618378	0.925784
Brain	YearBlocked	POB	NEU4	3.16231	3.39687	-0.234565	0.618457	0.925784
Brain	YearBlocked	POB	NCAPH2	5.92473	5.87198	0.0527471	0.61849	0.925784
Brain	YearBlocked	POB	TRAPPC3	6.01447	5.97506	0.0394168	0.618694	0.925784
Brain	YearBlocked	POB	IL4R	2.87822	2.81839	0.0598289	0.618698	0.925784
Brain	YearBlocked	POB	ENDOG	5.13153	5.21235	-0.0808118	0.618801	0.925784
Brain	YearBlocked	POB	DENND11	3.85617	3.90922	-0.0530528	0.61884	0.925784
Brain	YearBlocked	POB	RNPS1	7.70367	7.73398	-0.0303165	0.619002	0.925784
Brain	YearBlocked	POB	C19orf47	3.98521	3.95099	0.0342191	0.619033	0.925784
Brain	YearBlocked	POB	ENSMMUG00000005155	8.26391	8.20998	0.0539369	0.619067	0.925784
Brain	YearBlocked	POB	TM9SF1	5.95289	5.9204	0.0324988	0.619076	0.925784
Brain	YearBlocked	POB	ANTXR2	3.03458	2.98651	0.0480724	0.619096	0.925784
Brain	YearBlocked	POB	DNAJC21	3.82875	3.79708	0.0316678	0.619195	0.925784
Brain	YearBlocked	POB	ZNF236	3.15024	3.18657	-0.0363303	0.619444	0.925784
Brain	YearBlocked	POB	ENSMMUG00000038252	6.72764	6.67762	0.0500206	0.619544	0.925784
Brain	YearBlocked	POB	F7	1.65904	1.72525	-0.0662148	0.619581	0.925784
Brain	YearBlocked	POB	PPP2R3B	3.39166	3.48527	-0.0936072	0.61968	0.925784
Brain	YearBlocked	POB	ENSMMUG00000038082	4.20512	4.28176	-0.0766379	0.619703	0.925784
Brain	YearBlocked	POB	HSPE1	7.72078	7.67053	0.050249	0.619766	0.925784
Brain	YearBlocked	POB	CMTM2	1.42244	1.37548	0.046956	0.619771	0.925784
Brain	YearBlocked	POB	CD247	1.78129	1.9001	-0.118808	0.619814	0.925784
Brain	YearBlocked	POB	FRS2	4.10715	4.0728	0.0343528	0.619992	0.925784
Brain	YearBlocked	POB	SHQ1	3.86441	3.76259	0.101816	0.620037	0.925784
Brain	YearBlocked	POB	COL19A1	2.11706	2.00261	0.114449	0.620087	0.925784
Brain	YearBlocked	POB	HCST	3.64037	3.52926	0.11111	0.620091	0.925784
Brain	YearBlocked	POB	PITRM1	4.64639	4.69195	-0.0455574	0.620158	0.925784
Brain	YearBlocked	POB	BNIP2	4.42397	4.35962	0.0643516	0.620179	0.925784
Brain	YearBlocked	POB	RETSAT	4.60857	4.66102	-0.0524448	0.620228	0.925784
Brain	YearBlocked	POB	ENSMMUG00000047461	2.08374	2.30715	-0.223416	0.620324	0.925784
Brain	YearBlocked	POB	ENSMMUG00000037683	5.05957	5.09611	-0.036539	0.620326	0.925784
Brain	YearBlocked	POB	GBP7	1.19056	1.28331	-0.0927542	0.620345	0.925784
Brain	YearBlocked	POB	ENSMMUG00000038036	4.39363	4.53481	-0.141177	0.620376	0.925784
Brain	YearBlocked	POB	CDH2	6.1577	6.19637	-0.0386696	0.620431	0.925784
Brain	YearBlocked	POB	ADARB1	4.27916	4.23271	0.0464482	0.620499	0.925784
Brain	YearBlocked	POB	CZIB	6.28504	6.23882	0.046218	0.620554	0.925784
Brain	YearBlocked	POB	ZFAT	2.09874	2.1473	-0.0485539	0.620663	0.925784
Brain	YearBlocked	POB	ENSMMUG00000023379	1.94373	1.84484	0.0988927	0.620679	0.925784
Brain	YearBlocked	POB	EIF2AK4	3.85809	3.83087	0.0272182	0.62071	0.925784
Brain	YearBlocked	POB	SSBP2	5.79369	5.83678	-0.0430925	0.62073	0.925784
Brain	YearBlocked	POB	MARS1	5.45663	5.51156	-0.0549347	0.620778	0.925784
Brain	YearBlocked	POB	TRMT11	3.02534	2.97717	0.0481709	0.620832	0.925784
Brain	YearBlocked	POB	SBSPON	2.18688	2.08972	0.0971527	0.620935	0.925825
Brain	YearBlocked	POB	ALAS1	4.27795	4.24461	0.0333418	0.62109	0.925825
Brain	YearBlocked	POB	GSR	4.64516	4.60974	0.0354202	0.621199	0.925825
Brain	YearBlocked	POB	CPEB2	4.59332	4.64148	-0.0481617	0.621265	0.925825
Brain	YearBlocked	POB	CHMP7	5.5609	5.58857	-0.0276682	0.621335	0.925825
Brain	YearBlocked	POB	ENSMMUG00000047219	3.40935	3.29332	0.116032	0.62135	0.925825
Brain	YearBlocked	POB	ATP6V1A	7.72985	7.69352	0.0363296	0.621367	0.925825
Brain	YearBlocked	POB	ALDOA	8.83452	8.87158	-0.0370631	0.62151	0.925825
Brain	YearBlocked	POB	SEMA4B	4.25902	4.29653	-0.0375139	0.62163	0.925825
Brain	YearBlocked	POB	HS6ST1	5.16193	5.22625	-0.0643233	0.621651	0.925825
Brain	YearBlocked	POB	L2HGDH	2.39994	2.35951	0.0404356	0.621666	0.925825
Brain	YearBlocked	POB	GRM2	3.35519	3.28482	0.0703698	0.621717	0.925825
Brain	YearBlocked	POB	TRMU	4.05874	4.09242	-0.0336757	0.62175	0.925825
Brain	YearBlocked	POB	ENSMMUG00000041151	4.34891	4.28948	0.0594286	0.621866	0.925825
Brain	YearBlocked	POB	ARVCF	5.10516	5.14709	-0.041927	0.621879	0.925825
Brain	YearBlocked	POB	LAP3	5.18653	5.14321	0.0433152	0.621916	0.925825
Brain	YearBlocked	POB	ZNF415	3.66158	3.60813	0.0534495	0.622033	0.925825
Brain	YearBlocked	POB	WNT10B	4.22446	4.30094	-0.0764788	0.622141	0.925825
Brain	YearBlocked	POB	CTSH	2.99227	2.93505	0.0572272	0.622153	0.925825
Brain	YearBlocked	POB	MED1	4.12274	4.089	0.0337404	0.622208	0.925825
Brain	YearBlocked	POB	GLI1	1.63242	1.532	0.10042	0.622288	0.925825
Brain	YearBlocked	POB	FAM133A	2.02886	2.10585	-0.0769921	0.622305	0.925825
Brain	YearBlocked	POB	CHST7	2.80412	2.86434	-0.0602181	0.622339	0.925825
Brain	YearBlocked	POB	GABRG2	6.08921	6.05073	0.0384838	0.622538	0.925825
Brain	YearBlocked	POB	MORC4	2.69076	2.65789	0.0328724	0.622547	0.925825
Brain	YearBlocked	POB	GABPA	4.19069	4.15302	0.0376676	0.622568	0.925825
Brain	YearBlocked	POB	ENSMMUG00000046033	5.29141	5.00081	0.290605	0.62259	0.925825
Brain	YearBlocked	POB	ZCCHC2	3.19114	3.16401	0.0271245	0.622598	0.925825
Brain	YearBlocked	POB	BNIP3L	7.41957	7.38559	0.033988	0.622678	0.925853
Brain	YearBlocked	POB	POLD1	2.6518	2.60047	0.0513288	0.623121	0.926339
Brain	YearBlocked	POB	UXS1	5.5752	5.5462	0.0290054	0.623129	0.926339
Brain	YearBlocked	POB	SLC32A1	4.51529	4.56443	-0.0491374	0.623426	0.926437
Brain	YearBlocked	POB	ENSMMUG00000039819	1.5532	1.41182	0.141375	0.623507	0.926437
Brain	YearBlocked	POB	TAF12	2.83738	2.80553	0.0318534	0.623518	0.926437
Brain	YearBlocked	POB	SYT12	2.8197	2.75587	0.0638344	0.623551	0.926437
Brain	YearBlocked	POB	CDKN1B	5.17641	5.21033	-0.0339279	0.623743	0.926437
Brain	YearBlocked	POB	CHRNA7	2.88652	2.95166	-0.0651411	0.623829	0.926437
Brain	YearBlocked	POB	MCCC1	4.66756	4.70659	-0.0390297	0.623874	0.926437
Brain	YearBlocked	POB	ARC	3.34712	3.41343	-0.0663098	0.623958	0.926437
Brain	YearBlocked	POB	MRM1	5.01411	5.05578	-0.0416738	0.623958	0.926437
Brain	YearBlocked	POB	MEFV	2.86298	2.91621	-0.0532278	0.6241	0.926437
Brain	YearBlocked	POB	SLIT3	4.77953	4.84255	-0.0630215	0.624114	0.926437
Brain	YearBlocked	POB	CCDC191	3.02724	2.99109	0.0361491	0.624158	0.926437
Brain	YearBlocked	POB	OTX2	1.03701	1.21406	-0.177047	0.62416	0.926437
Brain	YearBlocked	POB	RNF216	4.47721	4.50429	-0.0270881	0.624216	0.926437
Brain	YearBlocked	POB	LRRC56	3.02649	3.13501	-0.108519	0.624218	0.926437
Brain	YearBlocked	POB	ZNF135	4.8032	4.84834	-0.0451431	0.624262	0.926437
Brain	YearBlocked	POB	ITGA3	4.00933	3.94676	0.0625679	0.624284	0.926437
Brain	YearBlocked	POB	PIWIL2	1.16402	1.06322	0.100795	0.624314	0.926437
Brain	YearBlocked	POB	LOXL1	2.55638	2.64897	-0.0925869	0.624388	0.926455
Brain	YearBlocked	POB	LRRC37B	4.05128	3.98057	0.0707119	0.624564	0.926552
Brain	YearBlocked	POB	ENSMMUG00000000026	5.03463	4.99079	0.043834	0.624578	0.926552
Brain	YearBlocked	POB	ZFPM1	2.00586	1.95611	0.049757	0.624824	0.926669
Brain	YearBlocked	POB	IFI27L1	4.14828	4.50392	-0.355636	0.624894	0.926669
Brain	YearBlocked	POB	CFH	4.36643	4.44649	-0.0800599	0.624897	0.926669
Brain	YearBlocked	POB	KAT8	4.78481	4.82246	-0.0376489	0.624935	0.926669
Brain	YearBlocked	POB	TMEM63C	4.20824	4.24392	-0.0356785	0.625028	0.926669
Brain	YearBlocked	POB	CHMP5	6.84089	6.87216	-0.0312702	0.625092	0.926669
Brain	YearBlocked	POB	CYTIP	1.55979	1.61923	-0.0594377	0.625136	0.926669
Brain	YearBlocked	POB	EPOR	1.55089	1.58092	-0.0300354	0.625219	0.926669
Brain	YearBlocked	POB	ENSMMUG00000007947	2.90534	2.97775	-0.0724172	0.62542	0.926669
Brain	YearBlocked	POB	PAPSS1	6.78563	6.7387	0.0469274	0.625434	0.926669
Brain	YearBlocked	POB	NBAS	4.14837	4.21294	-0.0645677	0.625571	0.926669
Brain	YearBlocked	POB	MRPS18A	5.66473	5.69807	-0.0333428	0.625606	0.926669
Brain	YearBlocked	POB	ENSMMUG00000048525	2.13665	2.28597	-0.149319	0.625607	0.926669
Brain	YearBlocked	POB	HMGCS1	8.80793	8.76053	0.0474023	0.625619	0.926669
Brain	YearBlocked	POB	ENSMMUG00000041595	8.16738	8.19475	-0.0273735	0.625657	0.926669
Brain	YearBlocked	POB	FBXL12	2.48712	2.56632	-0.0792022	0.62569	0.926669
Brain	YearBlocked	POB	NUTF2	6.0799	6.1163	-0.0363972	0.625713	0.926669
Brain	YearBlocked	POB	COASY	4.07792	4.11726	-0.0393486	0.625902	0.926679
Brain	YearBlocked	POB	RNF13	5.24495	5.29242	-0.0474674	0.626043	0.926679
Brain	YearBlocked	POB	FZD4	3.04869	3.08354	-0.0348539	0.626171	0.926679
Brain	YearBlocked	POB	WRAP73	3.92573	3.96069	-0.0349502	0.62619	0.926679
Brain	YearBlocked	POB	CALY	7.64257	7.70392	-0.0613477	0.626191	0.926679
Brain	YearBlocked	POB	KLHL30	1.45343	1.48795	-0.0345268	0.626214	0.926679
Brain	YearBlocked	POB	BAG6	5.98506	6.00875	-0.0236924	0.62625	0.926679
Brain	YearBlocked	POB	RNF103	5.80121	5.82839	-0.0271811	0.626329	0.926679
Brain	YearBlocked	POB	ETNK2	4.7837	4.74065	0.0430479	0.626331	0.926679
Brain	YearBlocked	POB	RBM22	4.98638	4.95694	0.0294414	0.626352	0.926679
Brain	YearBlocked	POB	RGCC	7.30634	7.2337	0.0726413	0.626465	0.926679
Brain	YearBlocked	POB	HAS2	1.43383	1.49101	-0.05718	0.62649	0.926679
Brain	YearBlocked	POB	ZNF740	4.32755	4.29901	0.0285447	0.626527	0.926679
Brain	YearBlocked	POB	SLC25A13	3.12023	3.08593	0.0342999	0.62663	0.926739
Brain	YearBlocked	POB	MOXD1	3.85042	3.93597	-0.0855452	0.626803	0.926903
Brain	YearBlocked	POB	RASSF3	2.56296	2.51236	0.0506001	0.626938	0.927011
Brain	YearBlocked	POB	MSL3	4.79604	4.75867	0.037363	0.627184	0.927254
Brain	YearBlocked	POB	ENSMMUG00000016648	1.20744	1.06704	0.140397	0.627227	0.927254
Brain	YearBlocked	POB	TCF15	1.32315	1.26145	0.0617067	0.627388	0.9274
Brain	YearBlocked	POB	ABHD8	5.15858	5.22307	-0.0644965	0.627543	0.927421
Brain	YearBlocked	POB	TUBGCP3	3.68045	3.65232	0.0281219	0.627664	0.927421
Brain	YearBlocked	POB	TSPAN11	4.18945	4.25971	-0.0702518	0.627692	0.927421
Brain	YearBlocked	POB	HTR5A	3.20346	3.14217	0.0612956	0.627814	0.927421
Brain	YearBlocked	POB	MAP3K21	1.88725	1.92135	-0.0340995	0.627893	0.927421
Brain	YearBlocked	POB	KISS1R	1.98111	2.1361	-0.154987	0.627944	0.927421
Brain	YearBlocked	POB	POU2F2	2.8011	2.71165	0.089451	0.627966	0.927421
Brain	YearBlocked	POB	SLC38A7	4.6456	4.59436	0.0512404	0.628086	0.927421
Brain	YearBlocked	POB	HAUS8	1.94972	1.8935	0.0562191	0.628122	0.927421
Brain	YearBlocked	POB	PNLDC1	1.64359	1.89434	-0.250751	0.628124	0.927421
Brain	YearBlocked	POB	PMP22	5.59628	5.65211	-0.055824	0.628277	0.927421
Brain	YearBlocked	POB	USP51	1.91862	1.94933	-0.0307055	0.628291	0.927421
Brain	YearBlocked	POB	YWHAZ	10.0922	10.0507	0.0414922	0.628295	0.927421
Brain	YearBlocked	POB	TSHZ1	2.72197	2.66364	0.058332	0.62833	0.927421
Brain	YearBlocked	POB	SQOR	1.37429	1.43198	-0.057689	0.628369	0.927421
Brain	YearBlocked	POB	AHRR	6.0023	6.06867	-0.0663635	0.628473	0.927421
Brain	YearBlocked	POB	MRPL27	7.05282	6.99637	0.0564502	0.628646	0.927421
Brain	YearBlocked	POB	CXCR1	1.29745	1.3682	-0.0707528	0.628682	0.927421
Brain	YearBlocked	POB	PURA	3.45901	3.41311	0.0459024	0.628739	0.927421
Brain	YearBlocked	POB	PPP2R5B	5.27369	5.23852	0.0351715	0.628787	0.927421
Brain	YearBlocked	POB	RFX3	4.18564	4.1322	0.0534385	0.628846	0.927421
Brain	YearBlocked	POB	WDR45	5.80575	5.84575	-0.0400067	0.628864	0.927421
Brain	YearBlocked	POB	LEPROT	5.55753	5.52452	0.0330091	0.629079	0.927421
Brain	YearBlocked	POB	ENSMMUG00000014009	5.43719	5.49526	-0.0580723	0.62908	0.927421
Brain	YearBlocked	POB	HTR1E	1.52314	1.58032	-0.0571811	0.629134	0.927421
Brain	YearBlocked	POB	ENSMMUG00000042632	2.99489	3.02342	-0.0285271	0.629224	0.927421
Brain	YearBlocked	POB	HSFX3	2.53901	2.49602	0.0429899	0.629288	0.927421
Brain	YearBlocked	POB	ENSMMUG00000044913	3.58328	3.50614	0.0771383	0.62942	0.927421
Brain	YearBlocked	POB	MAGEH1	8.29058	8.32518	-0.0345982	0.629531	0.927421
Brain	YearBlocked	POB	ENSMMUG00000044404	1.39763	1.27577	0.121863	0.6296	0.927421
Brain	YearBlocked	POB	RPRD1A	5.96393	5.9378	0.0261355	0.629688	0.927421
Brain	YearBlocked	POB	ENSMMUG00000037504	4.67747	4.7913	-0.113836	0.629712	0.927421
Brain	YearBlocked	POB	RPL7L1	6.64273	6.6116	0.0311275	0.629784	0.927421
Brain	YearBlocked	POB	PABPC1L2A	4.54694	4.51485	0.0320905	0.629787	0.927421
Brain	YearBlocked	POB	YPEL3	6.40471	6.44643	-0.0417169	0.629795	0.927421
Brain	YearBlocked	POB	PMF1-BGLAP	4.82745	4.7564	0.0710455	0.629822	0.927421
Brain	YearBlocked	POB	ZFAND3	6.52597	6.55243	-0.0264609	0.630061	0.927421
Brain	YearBlocked	POB	FBXL14	4.07655	4.11841	-0.0418567	0.630171	0.927421
Brain	YearBlocked	POB	XKR5	1.33817	1.42258	-0.0844134	0.630187	0.927421
Brain	YearBlocked	POB	CEP57L1	5.29421	5.44343	-0.149218	0.630216	0.927421
Brain	YearBlocked	POB	SVBP	5.19197	5.23852	-0.046549	0.630219	0.927421
Brain	YearBlocked	POB	MANF	3.72947	3.77887	-0.0494026	0.63024	0.927421
Brain	YearBlocked	POB	ZNF341	2.68337	2.71759	-0.0342209	0.630329	0.927421
Brain	YearBlocked	POB	NAT16	1.93083	1.9995	-0.0686709	0.630444	0.927421
Brain	YearBlocked	POB	WDR54	5.18395	5.23285	-0.0488958	0.630651	0.927421
Brain	YearBlocked	POB	DDIT3	1.55752	1.49901	0.058514	0.630686	0.927421
Brain	YearBlocked	POB	EHBP1L1	3.62448	3.66831	-0.0438308	0.630776	0.927421
Brain	YearBlocked	POB	MS4A3	1.10122	1.07336	0.0278533	0.630778	0.927421
Brain	YearBlocked	POB	TFEB	2.64256	2.60146	0.0410972	0.630802	0.927421
Brain	YearBlocked	POB	ABCB4	2.60083	2.53594	0.0648855	0.630869	0.927421
Brain	YearBlocked	POB	HARS2	5.24609	5.2141	0.0319884	0.631005	0.927421
Brain	YearBlocked	POB	MRPL41	5.70975	5.79252	-0.0827634	0.631038	0.927421
Brain	YearBlocked	POB	HIVEP3	4.11152	4.07735	0.0341653	0.631065	0.927421
Brain	YearBlocked	POB	CCN3	6.09934	5.99142	0.107926	0.631152	0.927421
Brain	YearBlocked	POB	MSX2	1.35073	1.21791	0.132816	0.631229	0.927421
Brain	YearBlocked	POB	NOTCH1	3.7669	3.7152	0.051701	0.631239	0.927421
Brain	YearBlocked	POB	JMJD6	4.39252	4.43291	-0.040397	0.631327	0.927421
Brain	YearBlocked	POB	ANKRD18B	2.43427	2.36171	0.0725646	0.631376	0.927421
Brain	YearBlocked	POB	ASCL5	1.35132	1.2888	0.0625217	0.631428	0.927421
Brain	YearBlocked	POB	NUBP1	4.57298	4.53281	0.0401725	0.631445	0.927421
Brain	YearBlocked	POB	CC2D1A	4.7867	4.82349	-0.0367839	0.631452	0.927421
Brain	YearBlocked	POB	COPA	6.95517	6.93192	0.0232571	0.631459	0.927421
Brain	YearBlocked	POB	LHFPL2	4.1457	4.09826	0.0474439	0.631465	0.927421
Brain	YearBlocked	POB	POLR2H	4.85175	4.80444	0.0473046	0.631574	0.927421
Brain	YearBlocked	POB	CHST12	2.99798	2.95175	0.0462344	0.63158	0.927421
Brain	YearBlocked	POB	USP43	2.79942	2.84728	-0.0478545	0.631739	0.927421
Brain	YearBlocked	POB	GCK	2.86585	2.91741	-0.0515515	0.631749	0.927421
Brain	YearBlocked	POB	TRH	2.11786	2.0016	0.11626	0.631786	0.927421
Brain	YearBlocked	POB	PDP1	4.59163	4.55835	0.0332762	0.631844	0.927421
Brain	YearBlocked	POB	EBP	5.14375	5.10107	0.042677	0.632016	0.927421
Brain	YearBlocked	POB	CLPX	4.63969	4.59559	0.0441052	0.632157	0.927421
Brain	YearBlocked	POB	ENSMMUG00000019701	7.43801	7.3923	0.045703	0.632259	0.927421
Brain	YearBlocked	POB	SIGLEC9	1.20295	1.17496	0.0279964	0.632262	0.927421
Brain	YearBlocked	POB	CYP2F1	1.18495	1.11586	0.0690937	0.632318	0.927421
Brain	YearBlocked	POB	KLF8	3.08045	3.03894	0.0415106	0.632345	0.927421
Brain	YearBlocked	POB	TMEM121	3.42258	3.48897	-0.066396	0.63236	0.927421
Brain	YearBlocked	POB	SLC26A8	1.5642	1.51479	0.0494099	0.632391	0.927421
Brain	YearBlocked	POB	C8orf76	3.70877	3.75382	-0.0450504	0.632459	0.927421
Brain	YearBlocked	POB	MAST3	4.78831	4.73655	0.0517621	0.632539	0.927421
Brain	YearBlocked	POB	PPHLN1	5.31271	5.27717	0.0355356	0.632683	0.927421
Brain	YearBlocked	POB	GMEB1	3.38683	3.35027	0.036566	0.632741	0.927421
Brain	YearBlocked	POB	RNF223	1.61289	1.67146	-0.0585699	0.632778	0.927421
Brain	YearBlocked	POB	RAMP2	6.02818	6.07502	-0.0468402	0.632914	0.927421
Brain	YearBlocked	POB	NR6A1	1.55285	1.60119	-0.0483391	0.632922	0.927421
Brain	YearBlocked	POB	SAMSN1	2.02663	1.95384	0.0727956	0.632926	0.927421
Brain	YearBlocked	POB	YAE1	4.80691	4.75777	0.0491395	0.632976	0.927421
Brain	YearBlocked	POB	SCAMP3	5.35568	5.3913	-0.0356163	0.633069	0.927421
Brain	YearBlocked	POB	ZNF92	4.42533	4.48693	-0.0615995	0.633109	0.927421
Brain	YearBlocked	POB	LRRD1	1.20714	1.17201	0.0351309	0.633156	0.927421
Brain	YearBlocked	POB	TAF9	6.18805	6.14486	0.0431935	0.633172	0.927421
Brain	YearBlocked	POB	DDX42	5.74167	5.7199	0.0217785	0.633359	0.927421
Brain	YearBlocked	POB	IMP4	4.44243	4.48085	-0.0384147	0.63342	0.927421
Brain	YearBlocked	POB	SORD	3.5751	3.62395	-0.0488555	0.63347	0.927421
Brain	YearBlocked	POB	GALNT13	5.36954	5.47385	-0.104304	0.633605	0.927421
Brain	YearBlocked	POB	PRMT6	3.38573	3.34227	0.0434598	0.633718	0.927421
Brain	YearBlocked	POB	GTF2IRD1	3.36002	3.38932	-0.0293004	0.633797	0.927421
Brain	YearBlocked	POB	ZNF233	4.70928	4.65357	0.0557079	0.633881	0.927421
Brain	YearBlocked	POB	CCDC12	5.18453	5.15266	0.0318718	0.633885	0.927421
Brain	YearBlocked	POB	FASTK	4.6197	4.56211	0.057592	0.633987	0.927421
Brain	YearBlocked	POB	SLC44A1	4.78134	4.8153	-0.0339593	0.63402	0.927421
Brain	YearBlocked	POB	IQCJ	3.13765	3.07292	0.0647308	0.634103	0.927421
Brain	YearBlocked	POB	GJB6	3.74426	3.65783	0.0864303	0.63411	0.927421
Brain	YearBlocked	POB	ATP13A4	4.22575	4.26124	-0.0354934	0.634114	0.927421
Brain	YearBlocked	POB	EIF1AD	4.31318	4.2734	0.0397838	0.634225	0.927421
Brain	YearBlocked	POB	MYC	3.66637	3.60631	0.0600519	0.634236	0.927421
Brain	YearBlocked	POB	AGXT	1.86346	1.81046	0.0530058	0.634298	0.927421
Brain	YearBlocked	POB	OPCML	6.15831	6.08622	0.0720878	0.634303	0.927421
Brain	YearBlocked	POB	SREBF2	7.09945	7.1339	-0.0344513	0.634315	0.927421
Brain	YearBlocked	POB	ULK2	5.51935	5.54797	-0.028629	0.63449	0.927421
Brain	YearBlocked	POB	PTPRC	5.07766	5.02472	0.0529366	0.634508	0.927421
Brain	YearBlocked	POB	PDE4C	2.52295	2.56765	-0.0446967	0.634544	0.927421
Brain	YearBlocked	POB	ELOVL3	1.09058	1.02976	0.0608183	0.634585	0.927421
Brain	YearBlocked	POB	CARM1	5.7416	5.77002	-0.0284207	0.634607	0.927421
Brain	YearBlocked	POB	NEDD8	2.6581	2.25394	0.404165	0.634648	0.927421
Brain	YearBlocked	POB	TP53BP1	6.09595	6.06585	0.0300982	0.634724	0.927421
Brain	YearBlocked	POB	ZNF134	5.25192	5.19879	0.0531311	0.634736	0.927421
Brain	YearBlocked	POB	FAM120C	3.68869	3.65836	0.0303271	0.634967	0.927421
Brain	YearBlocked	POB	KCNQ4	1.46093	1.40495	0.0559796	0.635002	0.927421
Brain	YearBlocked	POB	ZSCAN18	7.1188	7.15996	-0.0411638	0.635015	0.927421
Brain	YearBlocked	POB	TFE3	4.43767	4.46947	-0.0317962	0.635082	0.927421
Brain	YearBlocked	POB	DDX39B	7.77426	7.79978	-0.0255138	0.635094	0.927421
Brain	YearBlocked	POB	FIG4	4.12676	4.16732	-0.0405557	0.635106	0.927421
Brain	YearBlocked	POB	CYB5R3	7.24279	7.21157	0.0312232	0.635187	0.927421
Brain	YearBlocked	POB	NUDT11	5.34265	5.40116	-0.058503	0.635284	0.927421
Brain	YearBlocked	POB	SYT13	6.07709	6.02708	0.0500122	0.635378	0.927421
Brain	YearBlocked	POB	LIMD2	5.20288	5.25182	-0.048936	0.635446	0.927421
Brain	YearBlocked	POB	SNAPIN	4.14181	4.17186	-0.0300531	0.635512	0.927421
Brain	YearBlocked	POB	EFCAB12	3.11651	3.20518	-0.0886697	0.635528	0.927421
Brain	YearBlocked	POB	PPP1R42	1.20628	1.15927	0.0470121	0.635538	0.927421
Brain	YearBlocked	POB	LLGL1	4.83286	4.88093	-0.0480678	0.63557	0.927421
Brain	YearBlocked	POB	PODXL	5.39193	5.35118	0.0407434	0.635593	0.927421
Brain	YearBlocked	POB	MT-CO3	14.9952	14.93	0.0652416	0.635723	0.927421
Brain	YearBlocked	POB	TRIM28	6.61424	6.58145	0.0327894	0.635736	0.927421
Brain	YearBlocked	POB	NRXN3	5.59521	5.54174	0.0534764	0.635791	0.927421
Brain	YearBlocked	POB	TAS2R30	1.65482	1.54971	0.105117	0.635893	0.927421
Brain	YearBlocked	POB	ENSMMUG00000042667	5.41392	5.35476	0.059157	0.63611	0.927421
Brain	YearBlocked	POB	FPR1	1.43115	1.36857	0.0625853	0.636119	0.927421
Brain	YearBlocked	POB	PSD3	5.18519	5.09249	0.0926974	0.63613	0.927421
Brain	YearBlocked	POB	AC097634.4	4.22482	4.16451	0.0603061	0.636331	0.927421
Brain	YearBlocked	POB	LMTK3	5.83958	5.79496	0.0446198	0.636583	0.927421
Brain	YearBlocked	POB	CAMK2B	8.46805	8.42269	0.0453596	0.636664	0.927421
Brain	YearBlocked	POB	PLAU	1.46417	1.4046	0.0595658	0.6367	0.927421
Brain	YearBlocked	POB	DSCAM	3.4497	3.41375	0.0359483	0.636808	0.927421
Brain	YearBlocked	POB	ACADS	3.00927	3.08653	-0.0772683	0.636895	0.927421
Brain	YearBlocked	POB	DIS3L2	4.68956	4.64276	0.0468012	0.636977	0.927421
Brain	YearBlocked	POB	TCHP	3.11408	3.08825	0.0258393	0.637077	0.927421
Brain	YearBlocked	POB	KLHL11	2.94274	2.87683	0.0659158	0.637093	0.927421
Brain	YearBlocked	POB	ZNF366	1.85803	1.80264	0.0553913	0.63713	0.927421
Brain	YearBlocked	POB	SWAP70	4.39557	4.36845	0.0271206	0.637163	0.927421
Brain	YearBlocked	POB	ARHGAP27	1.98775	1.94415	0.043601	0.637213	0.927421
Brain	YearBlocked	POB	ZNF251	3.98346	3.93492	0.0485454	0.637338	0.927421
Brain	YearBlocked	POB	ZNF75D	3.22412	3.19195	0.0321744	0.637344	0.927421
Brain	YearBlocked	POB	RECQL5	3.36328	3.39352	-0.0302362	0.637365	0.927421
Brain	YearBlocked	POB	CBX7	3.93439	3.97492	-0.0405271	0.637375	0.927421
Brain	YearBlocked	POB	DCTD	4.44305	4.48602	-0.042968	0.637434	0.927421
Brain	YearBlocked	POB	UCK2	4.98849	4.9614	0.0270898	0.637449	0.927421
Brain	YearBlocked	POB	CYP2R1	2.10715	2.05513	0.0520193	0.637604	0.927421
Brain	YearBlocked	POB	ENSMMUG00000044591	3.88357	3.92719	-0.0436286	0.63766	0.927421
Brain	YearBlocked	POB	ZNF239	3.43027	3.39988	0.030389	0.637689	0.927421
Brain	YearBlocked	POB	ARSJ	1.55551	1.50796	0.0475427	0.637704	0.927421
Brain	YearBlocked	POB	HBP1	4.56832	4.53941	0.0289101	0.637737	0.927421
Brain	YearBlocked	POB	ADAM8	2.68594	2.73843	-0.0524888	0.637799	0.927421
Brain	YearBlocked	POB	TEX9	2.13631	2.04911	0.0871987	0.637838	0.927421
Brain	YearBlocked	POB	EMILIN2	1.6723	1.59661	0.0756941	0.637904	0.927421
Brain	YearBlocked	POB	TMEM107	3.19888	3.14573	0.0531404	0.637914	0.927421
Brain	YearBlocked	POB	GCHFR	6.29748	6.20188	0.0956033	0.638017	0.927421
Brain	YearBlocked	POB	ENSMMUG00000048252	6.18268	6.13628	0.0463953	0.638072	0.927421
Brain	YearBlocked	POB	AEBP2	4.64704	4.60729	0.0397538	0.638264	0.927421
Brain	YearBlocked	POB	NCK2	5.56865	5.52377	0.0448799	0.638318	0.927421
Brain	YearBlocked	POB	CCDC61	3.78063	3.72703	0.0536033	0.638347	0.927421
Brain	YearBlocked	POB	NCBP1	6.04056	6.08207	-0.0415075	0.638381	0.927421
Brain	YearBlocked	POB	RCAN2	5.00741	4.96551	0.0419049	0.638397	0.927421
Brain	YearBlocked	POB	FRMPD1	1.27996	1.24646	0.0334976	0.638412	0.927421
Brain	YearBlocked	POB	OPTN	5.79241	5.73972	0.0526957	0.638472	0.927421
Brain	YearBlocked	POB	ENSMMUG00000046561	1.30532	1.52564	-0.220315	0.638563	0.927421
Brain	YearBlocked	POB	C8orf44	4.62099	4.69771	-0.0767237	0.638592	0.927421
Brain	YearBlocked	POB	CRIP2	7.38	7.42152	-0.0415209	0.638606	0.927421
Brain	YearBlocked	POB	SUGCT	1.75222	1.66056	0.0916542	0.638631	0.927421
Brain	YearBlocked	POB	EPHX3	1.5889	1.6441	-0.0551968	0.638632	0.927421
Brain	YearBlocked	POB	ZSWIM5	3.51734	3.54358	-0.0262442	0.638657	0.927421
Brain	YearBlocked	POB	BTBD3	6.29929	6.25115	0.0481395	0.638759	0.927421
Brain	YearBlocked	POB	UGGT2	1.90966	1.8707	0.0389612	0.638834	0.927421
Brain	YearBlocked	POB	SUPT5H	5.67283	5.70106	-0.0282287	0.638991	0.927421
Brain	YearBlocked	POB	UBAC2	5.0776	5.04004	0.0375561	0.639018	0.927421
Brain	YearBlocked	POB	PYGL	2.25233	2.16293	0.0894053	0.639064	0.927421
Brain	YearBlocked	POB	AGAP3	7.0787	7.11249	-0.0337923	0.63913	0.927421
Brain	YearBlocked	POB	RHEX	1.56297	1.59834	-0.0353692	0.639196	0.927421
Brain	YearBlocked	POB	C19orf25	5.36733	5.31678	0.0505481	0.639197	0.927421
Brain	YearBlocked	POB	TCEANC2	3.48406	3.45336	0.0307035	0.639418	0.927421
Brain	YearBlocked	POB	GORAB	3.57726	3.53867	0.0385838	0.639425	0.927421
Brain	YearBlocked	POB	CCDC124	4.54432	4.50984	0.0344824	0.639445	0.927421
Brain	YearBlocked	POB	FAM50A	4.25679	4.22758	0.0292018	0.639505	0.927421
Brain	YearBlocked	POB	SNAPC1	3.43425	3.39563	0.0386203	0.639579	0.927421
Brain	YearBlocked	POB	MRPL23	6.00178	5.96154	0.040244	0.639619	0.927421
Brain	YearBlocked	POB	FBLN5	2.26205	2.35696	-0.094907	0.639625	0.927421
Brain	YearBlocked	POB	ENSMMUG00000046713	1.29857	1.20791	0.0906597	0.639698	0.927421
Brain	YearBlocked	POB	RPIA	3.63885	3.67537	-0.0365275	0.639715	0.927421
Brain	YearBlocked	POB	HHATL	1.25429	1.17978	0.0745112	0.639716	0.927421
Brain	YearBlocked	POB	FBXL20	3.45196	3.48465	-0.032691	0.639801	0.927454
Brain	YearBlocked	POB	SPIN2A	3.74812	3.71354	0.034581	0.639956	0.927574
Brain	YearBlocked	POB	ENSMMUG00000001408	2.78543	2.81836	-0.032935	0.640048	0.927574
Brain	YearBlocked	POB	LILRA1	1.66676	1.59006	0.0766993	0.640168	0.927574
Brain	YearBlocked	POB	RHBDL2	1.43371	1.39847	0.0352411	0.640175	0.927574
Brain	YearBlocked	POB	ZNF563	2.43094	2.35371	0.0772316	0.640223	0.927574
Brain	YearBlocked	POB	HES4	3.70162	3.64427	0.057348	0.640257	0.927574
Brain	YearBlocked	POB	OBSL1	5.05338	5.01328	0.0400982	0.640367	0.927581
Brain	YearBlocked	POB	DEXI	4.96275	5.0043	-0.0415586	0.640427	0.927581
Brain	YearBlocked	POB	ENSMMUG00000003990	2.67127	2.60062	0.0706574	0.640449	0.927581
Brain	YearBlocked	POB	TAF1	3.98983	3.96922	0.0206107	0.640641	0.927694
Brain	YearBlocked	POB	ARL6IP4	6.83138	6.88446	-0.053079	0.640678	0.927694
Brain	YearBlocked	POB	CRELD2	3.88936	3.93372	-0.0443546	0.640745	0.927694
Brain	YearBlocked	POB	KCNK4	3.93641	3.88612	0.0502884	0.640813	0.927694
Brain	YearBlocked	POB	CAMK1G	4.15772	4.20699	-0.0492704	0.64098	0.927694
Brain	YearBlocked	POB	RTN4R	4.89493	4.94909	-0.0541602	0.641094	0.927694
Brain	YearBlocked	POB	C1QBP	6.59083	6.55559	0.0352468	0.641133	0.927694
Brain	YearBlocked	POB	VIPR1	1.79138	1.86385	-0.0724697	0.641154	0.927694
Brain	YearBlocked	POB	ZSCAN21	3.82441	3.79691	0.0275012	0.641212	0.927694
Brain	YearBlocked	POB	ENSMMUG00000043902	1.52645	1.64577	-0.119321	0.641238	0.927694
Brain	YearBlocked	POB	HLA-DRA	1.23838	1.28514	-0.0467597	0.641252	0.927694
Brain	YearBlocked	POB	TFG	6.34846	6.32171	0.0267551	0.641282	0.927694
Brain	YearBlocked	POB	UNC80	3.5112	3.45501	0.0561886	0.641336	0.927694
Brain	YearBlocked	POB	RIC3	5.39677	5.36224	0.034527	0.64167	0.927927
Brain	YearBlocked	POB	MOB2	4.64611	4.60984	0.0362741	0.641709	0.927927
Brain	YearBlocked	POB	PSMD4	6.6145	6.58609	0.0284136	0.64176	0.927927
Brain	YearBlocked	POB	ZNF579	3.5847	3.66276	-0.0780597	0.64184	0.927927
Brain	YearBlocked	POB	TMEM182	1.75645	1.67742	0.0790209	0.641889	0.927927
Brain	YearBlocked	POB	ENSMMUG00000042439	5.31217	5.27498	0.0371959	0.64197	0.927927
Brain	YearBlocked	POB	ARID3A	1.18747	1.23038	-0.0429034	0.642121	0.927927
Brain	YearBlocked	POB	FOLR2	2.49734	2.56549	-0.0681551	0.642168	0.927927
Brain	YearBlocked	POB	GTF2E2	6.36237	6.31932	0.0430478	0.642185	0.927927
Brain	YearBlocked	POB	EDEM1	4.78593	4.8511	-0.0651748	0.642325	0.927927
Brain	YearBlocked	POB	B4GALNT1	6.31573	6.27594	0.0397953	0.64243	0.927927
Brain	YearBlocked	POB	PTPRK	4.99962	5.03796	-0.0383397	0.642454	0.927927
Brain	YearBlocked	POB	ENSMMUG00000046465	1.51185	1.32363	0.188221	0.642519	0.927927
Brain	YearBlocked	POB	SLBP	5.89847	5.93833	-0.0398626	0.642528	0.927927
Brain	YearBlocked	POB	MTMR1	4.64513	4.6044	0.0407299	0.642613	0.927927
Brain	YearBlocked	POB	FAM104B	4.42912	4.38813	0.0409901	0.642633	0.927927
Brain	YearBlocked	POB	TBC1D25	4.05036	4.07817	-0.0278075	0.642679	0.927927
Brain	YearBlocked	POB	ENSMMUG00000020035	2.55863	1.71979	0.838836	0.642731	0.927927
Brain	YearBlocked	POB	MMUT	4.81817	4.86218	-0.0440132	0.642764	0.927927
Brain	YearBlocked	POB	C12orf65	3.95768	3.99728	-0.0396024	0.642864	0.927927
Brain	YearBlocked	POB	DPYSL3	9.16263	9.1197	0.042925	0.642949	0.927927
Brain	YearBlocked	POB	MAPKAPK3	2.69678	2.73255	-0.0357721	0.64295	0.927927
Brain	YearBlocked	POB	REC8	1.89102	1.76116	0.129859	0.643133	0.927927
Brain	YearBlocked	POB	ENSMMUG00000046712	2.25494	2.06856	0.186376	0.643165	0.927927
Brain	YearBlocked	POB	PRMT1	7.11098	7.14936	-0.0383783	0.643193	0.927927
Brain	YearBlocked	POB	HUWE1	5.79027	5.82292	-0.0326419	0.64326	0.927927
Brain	YearBlocked	POB	NEK9	5.22108	5.19041	0.0306692	0.643268	0.927927
Brain	YearBlocked	POB	ENSMMUG00000038313	1.86349	2.00347	-0.139977	0.643277	0.927927
Brain	YearBlocked	POB	XPO6	5.68042	5.65591	0.0245082	0.643302	0.927927
Brain	YearBlocked	POB	PPRC1	3.56645	3.5905	-0.0240523	0.643488	0.928107
Brain	YearBlocked	POB	SERPINI1	6.79573	6.73924	0.0564921	0.643636	0.92818
Brain	YearBlocked	POB	ENSMMUG00000047958	2.57565	2.49268	0.0829691	0.643758	0.92818
Brain	YearBlocked	POB	ENSMMUG00000046819	1.85019	1.77756	0.0726287	0.643794	0.92818
Brain	YearBlocked	POB	GRINA	6.48067	6.51665	-0.0359739	0.643824	0.92818
Brain	YearBlocked	POB	RNF220	6.37481	6.40826	-0.0334593	0.64385	0.92818
Brain	YearBlocked	POB	LRP1B	3.83626	3.76956	0.0666992	0.643993	0.928271
Brain	YearBlocked	POB	NMS	3.1655	3.01508	0.15042	0.644066	0.928271
Brain	YearBlocked	POB	PTPN1	4.86976	4.90237	-0.0326041	0.644201	0.928271
Brain	YearBlocked	POB	HOMER2	4.88906	4.94549	-0.0564384	0.644213	0.928271
Brain	YearBlocked	POB	MRPL47	5.66864	5.63321	0.0354269	0.644225	0.928271
Brain	YearBlocked	POB	BATF2	1.28152	1.3537	-0.0721762	0.644346	0.928357
Brain	YearBlocked	POB	PFKFB2	3.86468	3.90404	-0.0393537	0.6445	0.928488
Brain	YearBlocked	POB	IFI35	2.45986	2.42964	0.0302159	0.644596	0.92852
Brain	YearBlocked	POB	PARK7	7.8685	7.91217	-0.0436728	0.644784	0.92852
Brain	YearBlocked	POB	CFAP20	4.44862	4.48375	-0.0351354	0.644813	0.92852
Brain	YearBlocked	POB	SLC44A2	6.02911	6.00028	0.0288223	0.644879	0.92852
Brain	YearBlocked	POB	TTC30B	2.12555	2.08206	0.0434896	0.644879	0.92852
Brain	YearBlocked	POB	HPDL	1.73717	1.7983	-0.0611263	0.644996	0.92852
Brain	YearBlocked	POB	BRF1	5.35095	5.38526	-0.0343141	0.645027	0.92852
Brain	YearBlocked	POB	RYR3	4.85572	4.8048	0.0509265	0.645126	0.92852
Brain	YearBlocked	POB	EDIL3	5.62673	5.678	-0.0512682	0.645158	0.92852
Brain	YearBlocked	POB	ADRA2A	3.07764	3.00955	0.0680935	0.645185	0.92852
Brain	YearBlocked	POB	ID2	6.02999	5.96565	0.0643401	0.645256	0.92852
Brain	YearBlocked	POB	AKAP17A	4.61943	4.66216	-0.0427365	0.645283	0.92852
Brain	YearBlocked	POB	NUDT9	5.5445	5.49298	0.0515234	0.645332	0.92852
Brain	YearBlocked	POB	DOC2B	6.10555	6.05751	0.0480399	0.645598	0.928814
Brain	YearBlocked	POB	PSMC3IP	2.90947	2.88104	0.0284268	0.645868	0.929077
Brain	YearBlocked	POB	VSTM2L	6.37778	6.44355	-0.0657723	0.645905	0.929077
Brain	YearBlocked	POB	SNX12	5.0817	5.11193	-0.0302366	0.645977	0.92909
Brain	YearBlocked	POB	ENSMMUG00000043764	6.42311	6.452	-0.0288877	0.646057	0.929108
Brain	YearBlocked	POB	PRR16	2.81103	2.87354	-0.0625101	0.646114	0.929108
Brain	YearBlocked	POB	ZNF746	4.75506	4.80082	-0.0457653	0.646207	0.929152
Brain	YearBlocked	POB	CCDC34	3.77205	3.82278	-0.0507246	0.646414	0.929283
Brain	YearBlocked	POB	CAPN1	5.77235	5.83092	-0.0585707	0.646473	0.929283
Brain	YearBlocked	POB	DPF3	3.43347	3.37059	0.0628807	0.646485	0.929283
Brain	YearBlocked	POB	DHX34	2.57336	2.53226	0.0410997	0.646551	0.929289
Brain	YearBlocked	POB	CEP63	3.30906	3.36841	-0.0593455	0.646847	0.929531
Brain	YearBlocked	POB	FOSL2	4.69313	4.60211	0.0910262	0.646894	0.929531
Brain	YearBlocked	POB	AP4B1	4.67498	4.74235	-0.0673693	0.646934	0.929531
Brain	YearBlocked	POB	CSPG4	3.45817	3.49561	-0.0374396	0.646969	0.929531
Brain	YearBlocked	POB	LRRC25	2.37063	2.26978	0.100851	0.647304	0.929762
Brain	YearBlocked	POB	NCKIPSD	4.19896	4.22912	-0.0301575	0.647321	0.929762
Brain	YearBlocked	POB	HMBS	3.769	3.84422	-0.0752218	0.64733	0.929762
Brain	YearBlocked	POB	ZNF589	5.0142	5.08078	-0.0665812	0.647379	0.929762
Brain	YearBlocked	POB	AC005697.1	4.21683	4.12913	0.0877016	0.647577	0.929951
Brain	YearBlocked	POB	SCN1B	4.6367	4.56676	0.0699383	0.647755	0.929951
Brain	YearBlocked	POB	KCNC1	3.10848	3.0746	0.0338834	0.647836	0.929951
Brain	YearBlocked	POB	SCG5	8.99337	8.9629	0.0304706	0.647884	0.929951
Brain	YearBlocked	POB	AL121845.3	4.33929	4.38922	-0.0499332	0.647948	0.929951
Brain	YearBlocked	POB	ADGB	1.26726	1.20299	0.0642713	0.648035	0.929951
Brain	YearBlocked	POB	FGR	1.42567	1.3792	0.0464758	0.648081	0.929951
Brain	YearBlocked	POB	MRPL39	4.60151	4.56071	0.0407938	0.648095	0.929951
Brain	YearBlocked	POB	SSTR1	5.71868	5.7981	-0.0794182	0.648096	0.929951
Brain	YearBlocked	POB	PPIB	5.33945	5.31701	0.0224351	0.648162	0.929951
Brain	YearBlocked	POB	GJC3	2.11926	2.20724	-0.0879764	0.648197	0.929951
Brain	YearBlocked	POB	SEPTIN5	9.32724	9.30247	0.0247688	0.648644	0.93042
Brain	YearBlocked	POB	ENSMMUG00000042734	3.56361	3.22331	0.340296	0.648666	0.93042
Brain	YearBlocked	POB	CDH20	3.60915	3.56882	0.040321	0.648711	0.93042
Brain	YearBlocked	POB	CLPTM1	6.62272	6.65051	-0.0277967	0.649074	0.930851
Brain	YearBlocked	POB	CYP46A1	6.02705	6.06806	-0.0410092	0.649312	0.931057
Brain	YearBlocked	POB	ENSMMUG00000040634	2.1276	1.98083	0.14677	0.649417	0.931057
Brain	YearBlocked	POB	WIPF3	3.4494	3.51124	-0.0618335	0.649463	0.931057
Brain	YearBlocked	POB	CA13	1.5974	1.56572	0.0316823	0.649467	0.931057
Brain	YearBlocked	POB	ORAI2	4.78429	4.8323	-0.0480044	0.649693	0.931128
Brain	YearBlocked	POB	IGF2BP2	2.7796	2.82039	-0.0407899	0.649706	0.931128
Brain	YearBlocked	POB	KRBA2	4.40312	4.45047	-0.0473558	0.649795	0.931128
Brain	YearBlocked	POB	TPT1	10.1856	10.1581	0.0275886	0.649797	0.931128
Brain	YearBlocked	POB	INPP5J	4.17755	4.13565	0.0419007	0.649883	0.931128
Brain	YearBlocked	POB	FA2H	2.51557	2.43813	0.077432	0.650174	0.931128
Brain	YearBlocked	POB	SOX12	4.831	4.88523	-0.0542235	0.650275	0.931128
Brain	YearBlocked	POB	MTERF3	4.24722	4.17095	0.0762643	0.650288	0.931128
Brain	YearBlocked	POB	PPP1R37	5.7366	5.69452	0.0420846	0.650305	0.931128
Brain	YearBlocked	POB	LRR1	1.67773	1.64188	0.0358552	0.650372	0.931128
Brain	YearBlocked	POB	DENND10	5.40843	5.37174	0.0366843	0.650408	0.931128
Brain	YearBlocked	POB	AP5S1	6.28036	6.34786	-0.0674973	0.650515	0.931128
Brain	YearBlocked	POB	ELOB	9.24649	9.28019	-0.0336935	0.650517	0.931128
Brain	YearBlocked	POB	DCTN6	6.34017	6.30655	0.033615	0.650526	0.931128
Brain	YearBlocked	POB	TAF3	2.33781	2.31083	0.0269816	0.650544	0.931128
Brain	YearBlocked	POB	ASPSCR1	4.83189	4.88603	-0.0541399	0.650658	0.931128
Brain	YearBlocked	POB	TOR3A	3.99525	4.02788	-0.0326285	0.65068	0.931128
Brain	YearBlocked	POB	TSC2	5.90802	5.87768	0.0303368	0.650788	0.931128
Brain	YearBlocked	POB	CALN1	6.96579	7.02185	-0.0560625	0.650834	0.931128
Brain	YearBlocked	POB	PCYT2	6.04191	6.07702	-0.0351186	0.650909	0.931128
Brain	YearBlocked	POB	FBN2	1.53398	1.58063	-0.0466495	0.650958	0.931128
Brain	YearBlocked	POB	HINT2	5.59885	5.64166	-0.0428112	0.651004	0.931128
Brain	YearBlocked	POB	COX14	6.1249	6.16856	-0.043659	0.65108	0.931128
Brain	YearBlocked	POB	TRHR	1.59914	1.51331	0.0858338	0.651165	0.931128
Brain	YearBlocked	POB	PLA2G4A	2.18653	2.21298	-0.0264522	0.651179	0.931128
Brain	YearBlocked	POB	ALG1	3.82975	4.0033	-0.173549	0.651253	0.931128
Brain	YearBlocked	POB	KLHL8	3.81687	3.78027	0.0365988	0.651299	0.931128
Brain	YearBlocked	POB	SNAI3	1.59178	1.52475	0.0670296	0.651315	0.931128
Brain	YearBlocked	POB	MAST2	5.5035	5.47884	0.0246641	0.651328	0.931128
Brain	YearBlocked	POB	MED9	3.72069	3.67406	0.046623	0.651442	0.931202
Brain	YearBlocked	POB	SDC3	8.09951	8.13037	-0.0308527	0.651827	0.931664
Brain	YearBlocked	POB	HDDC3	2.89165	2.92385	-0.0321944	0.651907	0.931683
Brain	YearBlocked	POB	AFG1L	2.65363	2.70264	-0.0490059	0.651966	0.931683
Brain	YearBlocked	POB	RAVER1	3.99478	4.03036	-0.0355787	0.652121	0.931816
Brain	YearBlocked	POB	NUDT21	6.40752	6.37614	0.0313753	0.652187	0.931821
Brain	YearBlocked	POB	ENSMMUG00000039487	3.87223	3.78858	0.0836533	0.652431	0.932003
Brain	YearBlocked	POB	SLC2A10	3.45751	3.41834	0.0391687	0.652487	0.932003
Brain	YearBlocked	POB	CD37	3.85746	3.8057	0.0517595	0.652502	0.932003
Brain	YearBlocked	POB	PMEPA1	3.737	3.79447	-0.0574641	0.652602	0.932057
Brain	YearBlocked	POB	ENSMMUG00000001165	1.24328	1.1042	0.139082	0.652875	0.932202
Brain	YearBlocked	POB	HLX	2.0063	2.07471	-0.068407	0.652903	0.932202
Brain	YearBlocked	POB	ABL1	4.48337	4.51144	-0.0280686	0.652995	0.932202
Brain	YearBlocked	POB	SBK1	5.51767	5.47597	0.0416927	0.653034	0.932202
Brain	YearBlocked	POB	C9orf16	9.34415	9.40118	-0.057029	0.65307	0.932202
Brain	YearBlocked	POB	ACTL6B	5.77512	5.80815	-0.0330292	0.653092	0.932202
Brain	YearBlocked	POB	PTCD1	7.65768	7.76783	-0.110157	0.653245	0.932202
Brain	YearBlocked	POB	HBB	1.64748	1.87712	-0.229643	0.653292	0.932202
Brain	YearBlocked	POB	GTF3C4	3.93547	3.90718	0.0282878	0.653301	0.932202
Brain	YearBlocked	POB	MRPS16	7.46791	7.50222	-0.0343111	0.653329	0.932202
Brain	YearBlocked	POB	DDX58	2.50163	2.46739	0.0342366	0.653448	0.932282
Brain	YearBlocked	POB	TIMMDC1	5.21132	5.17607	0.0352583	0.653587	0.932296
Brain	YearBlocked	POB	MAIP1	3.72914	3.6939	0.0352387	0.653644	0.932296
Brain	YearBlocked	POB	KDM8	2.02212	2.06476	-0.0426464	0.653645	0.932296
Brain	YearBlocked	POB	PTRH1	4.47002	4.53853	-0.0685094	0.653776	0.932394
Brain	YearBlocked	POB	KIAA1324	3.4921	3.46461	0.0274881	0.654106	0.932732
Brain	YearBlocked	POB	ZNF414	4.06114	4.10511	-0.0439694	0.654138	0.932732
Brain	YearBlocked	POB	DOCK1	3.88782	3.85792	0.0298938	0.654268	0.932749
Brain	YearBlocked	POB	FSCN1	7.21186	7.24986	-0.0380003	0.654276	0.932749
Brain	YearBlocked	POB	IGDCC4	4.29493	4.35209	-0.0571613	0.654433	0.932786
Brain	YearBlocked	POB	ZBTB48	3.65928	3.6256	0.0336823	0.654462	0.932786
Brain	YearBlocked	POB	CLPP	5.13867	5.0959	0.0427751	0.654489	0.932786
Brain	YearBlocked	POB	ENSMMUG00000016495	1.21375	1.16637	0.0473818	0.654618	0.932881
Brain	YearBlocked	POB	KLHL14	2.262	2.36386	-0.101853	0.654728	0.932884
Brain	YearBlocked	POB	HEYL	2.23636	2.2846	-0.048239	0.654745	0.932884
Brain	YearBlocked	POB	SCCPDH	6.20554	6.16858	0.0369643	0.654956	0.932895
Brain	YearBlocked	POB	KLK1	1.08338	1.21026	-0.126883	0.654982	0.932895
Brain	YearBlocked	POB	ASB1	5.00293	4.96326	0.0396707	0.654999	0.932895
Brain	YearBlocked	POB	HMG20B	5.09271	5.05498	0.0377298	0.655068	0.932895
Brain	YearBlocked	POB	CSTL1	1.95851	1.9314	0.0271161	0.655177	0.932895
Brain	YearBlocked	POB	HHAT	3.69543	3.59321	0.102219	0.655181	0.932895
Brain	YearBlocked	POB	FBXO39	1.7596	1.80553	-0.0459312	0.655196	0.932895
Brain	YearBlocked	POB	TRIB2	5.2401	5.20427	0.0358259	0.655253	0.932895
Brain	YearBlocked	POB	TNRC6A	4.82509	4.79435	0.0307371	0.655322	0.932903
Brain	YearBlocked	POB	FAM183A	4.77527	4.60624	0.169025	0.655417	0.932949
Brain	YearBlocked	POB	PEPD	5.94014	5.98293	-0.0427836	0.655514	0.932963
Brain	YearBlocked	POB	ENSMMUG00000023352	1.08792	1.22182	-0.133897	0.655552	0.932963
Brain	YearBlocked	POB	EID2	5.56389	5.52064	0.0432425	0.655614	0.932963
Brain	YearBlocked	POB	PHF21B	2.376	2.4237	-0.0476965	0.655748	0.933064
Brain	YearBlocked	POB	ENSMMUG00000043970	7.26202	7.20063	0.0613861	0.655811	0.933065
Brain	YearBlocked	POB	RPH3AL	1.86214	1.92452	-0.06238	0.65603	0.933121
Brain	YearBlocked	POB	MAP11	4.75097	4.7834	-0.0324311	0.656247	0.933121
Brain	YearBlocked	POB	ENSMMUG00000045516	7.56931	7.62015	-0.0508392	0.656267	0.933121
Brain	YearBlocked	POB	ENSMMUG00000029581	4.64319	4.58432	0.0588726	0.656324	0.933121
Brain	YearBlocked	POB	PHACTR4	3.14393	3.18239	-0.0384578	0.656342	0.933121
Brain	YearBlocked	POB	ENSMMUG00000039566	4.59333	4.55036	0.0429679	0.656344	0.933121
Brain	YearBlocked	POB	ALDH5A1	5.09401	5.0378	0.0562163	0.656483	0.933121
Brain	YearBlocked	POB	PGAM1	8.52116	8.49022	0.0309325	0.656544	0.933121
Brain	YearBlocked	POB	RPL9	9.45927	9.42066	0.0386179	0.656549	0.933121
Brain	YearBlocked	POB	ENSMMUG00000046178	3.5838	3.52603	0.0577677	0.65655	0.933121
Brain	YearBlocked	POB	CASP1	2.26594	2.34672	-0.0807848	0.656607	0.933121
Brain	YearBlocked	POB	MNAT1	4.24841	4.19864	0.0497656	0.656663	0.933121
Brain	YearBlocked	POB	TCP11	1.70133	1.63353	0.0677961	0.656664	0.933121
Brain	YearBlocked	POB	AAR2	4.59879	4.56384	0.0349483	0.656775	0.933155
Brain	YearBlocked	POB	RABL6	6.16723	6.1906	-0.0233728	0.656813	0.933155
Brain	YearBlocked	POB	MAPK1	7.65336	7.69418	-0.0408158	0.657233	0.933625
Brain	YearBlocked	POB	IRS4	1.42171	1.49749	-0.0757783	0.657307	0.933625
Brain	YearBlocked	POB	RRS1	3.29545	3.2588	0.0366523	0.657342	0.933625
Brain	YearBlocked	POB	HAP1	3.18896	3.31199	-0.123028	0.657497	0.933625
Brain	YearBlocked	POB	PLVAP	2.25498	2.34022	-0.0852396	0.657502	0.933625
Brain	YearBlocked	POB	ASF1B	2.05842	2.12401	-0.0655981	0.657586	0.933625
Brain	YearBlocked	POB	NADSYN1	3.5793	3.52648	0.0528235	0.657653	0.933625
Brain	YearBlocked	POB	ALDOC	8.43163	8.4815	-0.0498699	0.657655	0.933625
Brain	YearBlocked	POB	HGF	1.59603	1.53006	0.0659616	0.657707	0.933625
Brain	YearBlocked	POB	PPIC	4.37046	4.30607	0.0643916	0.657991	0.933863
Brain	YearBlocked	POB	KCTD11	2.81041	2.86565	-0.0552395	0.65803	0.933863
Brain	YearBlocked	POB	EBNA1BP2	4.65175	4.68389	-0.0321449	0.658163	0.933863
Brain	YearBlocked	POB	SULF2	6.63734	6.5922	0.0451369	0.6582	0.933863
Brain	YearBlocked	POB	ITM2C	8.30522	8.33414	-0.0289201	0.658351	0.933863
Brain	YearBlocked	POB	ZSCAN25	2.93807	2.96362	-0.0255459	0.65842	0.933863
Brain	YearBlocked	POB	ZC3HAV1	1.49844	1.43262	0.0658272	0.658484	0.933863
Brain	YearBlocked	POB	HERC2	4.60663	4.64007	-0.0334405	0.658485	0.933863
Brain	YearBlocked	POB	DNMT3B	1.77304	1.73299	0.0400486	0.658664	0.933863
Brain	YearBlocked	POB	DNALI1	4.16865	4.10822	0.0604323	0.658703	0.933863
Brain	YearBlocked	POB	TNS1	3.52956	3.58336	-0.0538003	0.658764	0.933863
Brain	YearBlocked	POB	ENSMMUG00000047716	4.27394	4.21378	0.0601637	0.658787	0.933863
Brain	YearBlocked	POB	MRPL36	5.14611	5.10422	0.0418889	0.658937	0.933863
Brain	YearBlocked	POB	H2BC11	1.95698	1.88563	0.0713509	0.658939	0.933863
Brain	YearBlocked	POB	TMC7	2.13724	2.08722	0.0500247	0.658943	0.933863
Brain	YearBlocked	POB	HACD3	7.00983	6.98165	0.0281843	0.658946	0.933863
Brain	YearBlocked	POB	NDUFA6	5.05553	5.08384	-0.0283095	0.65895	0.933863
Brain	YearBlocked	POB	GREB1	1.5727	1.62943	-0.0567325	0.659023	0.933863
Brain	YearBlocked	POB	ANKRD17	4.98633	5.03043	-0.0441026	0.659127	0.933863
Brain	YearBlocked	POB	ENSMMUG00000043947	7.54643	7.49433	0.0521081	0.659203	0.933863
Brain	YearBlocked	POB	TNFAIP8	1.67311	1.75158	-0.0784773	0.659326	0.933863
Brain	YearBlocked	POB	SLC15A3	5.051	5.00808	0.0429185	0.659329	0.933863
Brain	YearBlocked	POB	PDGFRA	6.38059	6.35535	0.0252433	0.659356	0.933863
Brain	YearBlocked	POB	AASS	3.9435	3.99551	-0.0520117	0.659436	0.933863
Brain	YearBlocked	POB	KCTD8	2.48421	2.539	-0.0547885	0.659441	0.933863
Brain	YearBlocked	POB	GTF3C2	6.07384	6.04562	0.0282279	0.659587	0.93392
Brain	YearBlocked	POB	ENSMMUG00000044570	1.82087	1.5681	0.252771	0.659704	0.93392
Brain	YearBlocked	POB	RMI2	1.1644	1.01797	0.146428	0.659755	0.93392
Brain	YearBlocked	POB	ENSMMUG00000011196	6.43775	6.40929	0.0284577	0.659845	0.93392
Brain	YearBlocked	POB	AMPH	6.26625	6.22417	0.0420754	0.660019	0.93392
Brain	YearBlocked	POB	FLVCR1	3.02646	2.99321	0.0332429	0.660081	0.93392
Brain	YearBlocked	POB	ARHGEF39	2.32762	2.2889	0.0387171	0.660137	0.93392
Brain	YearBlocked	POB	PML	3.91799	3.8869	0.0310898	0.660165	0.93392
Brain	YearBlocked	POB	NHS	2.53244	2.57702	-0.044577	0.660181	0.93392
Brain	YearBlocked	POB	TMEM200C	2.39941	2.44445	-0.0450413	0.660186	0.93392
Brain	YearBlocked	POB	PSME1	5.42709	5.3896	0.0374873	0.66027	0.93392
Brain	YearBlocked	POB	TP53I13	3.32239	3.28059	0.0418023	0.660292	0.93392
Brain	YearBlocked	POB	PRSS53	5.50464	5.55797	-0.0533332	0.660295	0.93392
Brain	YearBlocked	POB	ACD	3.47588	3.50963	-0.0337499	0.660495	0.933958
Brain	YearBlocked	POB	LBH	5.38787	5.32392	0.0639563	0.660534	0.933958
Brain	YearBlocked	POB	ENSMMUG00000030745	6.61354	6.44894	0.164598	0.660582	0.933958
Brain	YearBlocked	POB	TAF6	4.78884	4.81765	-0.0288028	0.660625	0.933958
Brain	YearBlocked	POB	SIRT6	3.64319	3.67993	-0.0367447	0.660635	0.933958
Brain	YearBlocked	POB	ZNF707	2.47288	2.50482	-0.0319465	0.660841	0.93416
Brain	YearBlocked	POB	MTUS1	4.53961	4.49836	0.0412492	0.661148	0.934506
Brain	YearBlocked	POB	ANTXR1	4.58096	4.62433	-0.0433694	0.661296	0.934555
Brain	YearBlocked	POB	PRRX1	1.62442	1.56795	0.0564774	0.661347	0.934555
Brain	YearBlocked	POB	SUGP1	4.91845	4.95436	-0.0359034	0.661396	0.934555
Brain	YearBlocked	POB	ENSMMUG00000045540	4.43921	4.37323	0.0659812	0.661433	0.934555
Brain	YearBlocked	POB	FRK	1.5214	1.61822	-0.0968227	0.661586	0.934682
Brain	YearBlocked	POB	ENSMMUG00000039202	2.25557	2.33266	-0.077096	0.66169	0.934741
Brain	YearBlocked	POB	ENSMMUG00000041580	2.18805	2.31178	-0.12373	0.661865	0.934804
Brain	YearBlocked	POB	GSTM5	5.99267	5.87064	0.122028	0.661898	0.934804
Brain	YearBlocked	POB	FBLL1	5.60624	5.6457	-0.0394624	0.661923	0.934804
Brain	YearBlocked	POB	DAP3	5.63606	5.60787	0.0281858	0.662047	0.934834
Brain	YearBlocked	POB	ZNF45	3.84362	3.77403	0.0695898	0.662092	0.934834
Brain	YearBlocked	POB	WNT16	1.61665	1.56273	0.0539148	0.662227	0.934834
Brain	YearBlocked	POB	ENSMMUG00000046220	2.92831	2.81562	0.112692	0.662228	0.934834
Brain	YearBlocked	POB	POLE3	4.46478	4.43026	0.0345206	0.662259	0.934834
Brain	YearBlocked	POB	EFNB3	7.08684	7.12524	-0.0384005	0.662546	0.934834
Brain	YearBlocked	POB	ATP6V1B2	7.35955	7.3269	0.0326496	0.662591	0.934834
Brain	YearBlocked	POB	PSMD10	5.34819	5.38726	-0.0390741	0.6626	0.934834
Brain	YearBlocked	POB	OLFML2A	1.9582	1.9978	-0.0396014	0.662694	0.934834
Brain	YearBlocked	POB	TRNP1	5.81049	5.77252	0.0379736	0.662699	0.934834
Brain	YearBlocked	POB	ENSMMUG00000046216	3.54528	3.58831	-0.043028	0.66271	0.934834
Brain	YearBlocked	POB	ENSMMUG00000044173	1.15982	0.911531	0.248287	0.662716	0.934834
Brain	YearBlocked	POB	ENSMMUG00000038428	1.14384	1.29144	-0.147605	0.662833	0.934834
Brain	YearBlocked	POB	CCDC9	3.46211	3.48663	-0.0245255	0.662864	0.934834
Brain	YearBlocked	POB	KIAA0100	5.64644	5.67195	-0.0255078	0.662884	0.934834
Brain	YearBlocked	POB	APLNR	4.47535	4.35788	0.117469	0.663106	0.934903
Brain	YearBlocked	POB	GIMAP1	1.96762	2.01273	-0.0451144	0.663127	0.934903
Brain	YearBlocked	POB	SOCS7	4.50978	4.54373	-0.0339522	0.663177	0.934903
Brain	YearBlocked	POB	ENSMMUG00000044350	2.06636	1.96466	0.101704	0.663184	0.934903
Brain	YearBlocked	POB	HNRNPA1	8.76766	8.84501	-0.0773464	0.663305	0.934984
Brain	YearBlocked	POB	NCF2	1.5665	1.62099	-0.054495	0.663606	0.935267
Brain	YearBlocked	POB	ENSMMUG00000023686	5.15681	5.08357	0.0732368	0.663631	0.935267
Brain	YearBlocked	POB	GDF11	3.73754	3.77336	-0.0358216	0.663861	0.935503
Brain	YearBlocked	POB	HGSNAT	5.73183	5.70232	0.0295131	0.66402	0.93555
Brain	YearBlocked	POB	UNC13C	3.43015	3.37067	0.0594728	0.66402	0.93555
Brain	YearBlocked	POB	DPH1	5.78207	5.70875	0.0733264	0.66415	0.935645
Brain	YearBlocked	POB	SLC18A2	2.04769	2.10191	-0.0542135	0.664229	0.935668
Brain	YearBlocked	POB	WDR5	5.24346	5.26889	-0.0254246	0.664382	0.935795
Brain	YearBlocked	POB	TAF11	4.87832	4.84436	0.0339612	0.664671	0.935936
Brain	YearBlocked	POB	PIDD1	3.97781	4.01898	-0.04117	0.664728	0.935936
Brain	YearBlocked	POB	CHI3L1	1.55032	1.61435	-0.0640322	0.66474	0.935936
Brain	YearBlocked	POB	PCIF1	4.81361	4.78763	0.0259884	0.664847	0.935936
Brain	YearBlocked	POB	ENSMMUG00000043214	2.30184	2.01786	0.283976	0.664886	0.935936
Brain	YearBlocked	POB	YARS1	4.80003	4.77184	0.0281846	0.664901	0.935936
Brain	YearBlocked	POB	ZNF625	2.23648	2.2065	0.0299794	0.664979	0.935936
Brain	YearBlocked	POB	ZNF462	3.49991	3.52709	-0.0271789	0.664984	0.935936
Brain	YearBlocked	POB	RPRM	6.82715	6.75872	0.0684254	0.665072	0.935964
Brain	YearBlocked	POB	RRP12	3.28772	3.25416	0.0335678	0.665129	0.935964
Brain	YearBlocked	POB	DTD1	8.29161	8.32736	-0.0357473	0.665267	0.935974
Brain	YearBlocked	POB	TNFRSF10D	1.22237	1.25632	-0.0339574	0.665286	0.935974
Brain	YearBlocked	POB	ZNF24	4.91357	4.88432	0.0292456	0.665381	0.935974
Brain	YearBlocked	POB	DUSP10	1.84824	1.80411	0.0441344	0.665387	0.935974
Brain	YearBlocked	POB	APEX1	5.22061	5.18989	0.0307141	0.665476	0.936011
Brain	YearBlocked	POB	NONO	6.6082	6.58181	0.0263865	0.665573	0.936058
Brain	YearBlocked	POB	PRMT2	7.61522	7.64494	-0.0297146	0.666064	0.9363
Brain	YearBlocked	POB	IRF5	1.84385	1.78438	0.0594694	0.666115	0.9363
Brain	YearBlocked	POB	PCYOX1	5.93522	5.90243	0.0327953	0.666182	0.9363
Brain	YearBlocked	POB	RABIF	3.1683	3.13489	0.0334126	0.666374	0.9363
Brain	YearBlocked	POB	GPX8	1.79086	1.7577	0.0331566	0.666379	0.9363
Brain	YearBlocked	POB	MXRA8	3.81662	3.89006	-0.0734454	0.666421	0.9363
Brain	YearBlocked	POB	ALKBH7	4.74207	4.68655	0.0555234	0.666456	0.9363
Brain	YearBlocked	POB	WDR97	1.13648	1.1965	-0.0600228	0.666465	0.9363
Brain	YearBlocked	POB	ENSMMUG00000014120	2.27495	2.42288	-0.147931	0.666484	0.9363
Brain	YearBlocked	POB	ENSMMUG00000041921	6.28499	6.36187	-0.0768805	0.666695	0.9363
Brain	YearBlocked	POB	MOV10L1	1.42899	1.56297	-0.133981	0.66673	0.9363
Brain	YearBlocked	POB	DAB2IP	5.0443	5.01407	0.0302236	0.666781	0.9363
Brain	YearBlocked	POB	CHRNB1	3.73328	3.76168	-0.0284	0.66681	0.9363
Brain	YearBlocked	POB	KIZ	3.32022	3.2763	0.0439281	0.666829	0.9363
Brain	YearBlocked	POB	MCTP1	4.42592	4.36677	0.0591568	0.666839	0.9363
Brain	YearBlocked	POB	ENSMMUG00000048362	2.7356	2.70415	0.0314572	0.667026	0.9363
Brain	YearBlocked	POB	SUPT7L	4.73227	4.71257	0.0196997	0.667063	0.9363
Brain	YearBlocked	POB	ENSMMUG00000037527	10.1079	9.70932	0.398608	0.667116	0.9363
Brain	YearBlocked	POB	ENDOD1	4.0159	3.97245	0.043458	0.667124	0.9363
Brain	YearBlocked	POB	ENSMMUG00000042899	3.96191	4.07617	-0.114255	0.667336	0.9363
Brain	YearBlocked	POB	MMACHC	3.36134	3.31319	0.0481485	0.667413	0.9363
Brain	YearBlocked	POB	DBI	8.73727	8.68355	0.053722	0.667442	0.9363
Brain	YearBlocked	POB	TMEM185A	4.49583	4.52434	-0.0285105	0.667484	0.9363
Brain	YearBlocked	POB	DKK2	2.33772	2.21321	0.124507	0.667557	0.9363
Brain	YearBlocked	POB	SP2	3.41628	3.44734	-0.0310619	0.66758	0.9363
Brain	YearBlocked	POB	PIP5K1C	5.93393	5.96395	-0.0300195	0.667688	0.9363
Brain	YearBlocked	POB	RGS12	4.9092	4.94398	-0.0347782	0.667783	0.9363
Brain	YearBlocked	POB	ENSMMUG00000038802	7.87454	7.90595	-0.0314036	0.667894	0.9363
Brain	YearBlocked	POB	C15orf48	1.61313	1.44767	0.165455	0.667926	0.9363
Brain	YearBlocked	POB	GEMIN4	3.38823	3.35691	0.0313211	0.668	0.9363
Brain	YearBlocked	POB	EMC3	6.15611	6.12542	0.030683	0.668006	0.9363
Brain	YearBlocked	POB	INTS6L	3.59345	3.55839	0.0350595	0.668014	0.9363
Brain	YearBlocked	POB	TMTC4	4.75226	4.70097	0.0512948	0.668126	0.9363
Brain	YearBlocked	POB	PARD3	4.23509	4.18846	0.0466331	0.668142	0.9363
Brain	YearBlocked	POB	NREP	10.1013	10.0429	0.0583768	0.668201	0.9363
Brain	YearBlocked	POB	GOT1	6.80765	6.84476	-0.0371088	0.66829	0.9363
Brain	YearBlocked	POB	MARK4	5.84863	5.88502	-0.0363941	0.668293	0.9363
Brain	YearBlocked	POB	ZBTB47	5.39979	5.42734	-0.0275473	0.668313	0.9363
Brain	YearBlocked	POB	USP5	5.96671	5.99868	-0.0319735	0.668346	0.9363
Brain	YearBlocked	POB	CLTB	6.78015	6.82609	-0.0459409	0.668363	0.9363
Brain	YearBlocked	POB	CHMP4B	5.57648	5.60208	-0.0255942	0.668399	0.9363
Brain	YearBlocked	POB	BIRC5	2.19019	2.26011	-0.0699281	0.668463	0.9363
Brain	YearBlocked	POB	SPATA2L	3.54615	3.46466	0.0814886	0.668525	0.9363
Brain	YearBlocked	POB	ITPR1	3.87463	3.81917	0.0554647	0.668615	0.9363
Brain	YearBlocked	POB	PTCD2	4.47414	4.53169	-0.0575502	0.66863	0.9363
Brain	YearBlocked	POB	ENSMMUG00000048496	1.38436	1.5388	-0.154445	0.668633	0.9363
Brain	YearBlocked	POB	PCYOX1L	4.2308	4.18796	0.0428415	0.668786	0.936387
Brain	YearBlocked	POB	NCSTN	5.54201	5.57032	-0.028308	0.668821	0.936387
Brain	YearBlocked	POB	ATP1A4	7.94223	7.98876	-0.0465289	0.668973	0.93644
Brain	YearBlocked	POB	SF3A3	5.09408	5.0722	0.0218761	0.669029	0.93644
Brain	YearBlocked	POB	MYADML2	1.4124	1.46492	-0.0525165	0.669047	0.93644
Brain	YearBlocked	POB	MAP3K12	6.15078	6.17581	-0.025036	0.669209	0.936464
Brain	YearBlocked	POB	MRPL51	6.07948	6.05077	0.0287137	0.66925	0.936464
Brain	YearBlocked	POB	ADAMTS8	2.24965	2.3141	-0.0644546	0.669253	0.936464
Brain	YearBlocked	POB	FGF14	4.62037	4.58605	0.0343164	0.669462	0.936669
Brain	YearBlocked	POB	TWF2	5.42634	5.46012	-0.0337826	0.669608	0.936785
Brain	YearBlocked	POB	PAFAH1B3	6.38855	6.42908	-0.0405307	0.66981	0.93698
Brain	YearBlocked	POB	NDUFA11	6.66447	6.70277	-0.0383079	0.669876	0.936984
Brain	YearBlocked	POB	FUZ	4.3277	4.27596	0.0517466	0.669969	0.937016
Brain	YearBlocked	POB	TRIP13	2.91228	2.87356	0.0387179	0.670024	0.937016
Brain	YearBlocked	POB	C16orf89	2.67675	2.75482	-0.0780674	0.670114	0.937054
Brain	YearBlocked	POB	CFAP99	2.99306	2.89754	0.0955173	0.670177	0.937054
Brain	YearBlocked	POB	PHYHIP	6.88448	6.83726	0.0472242	0.670289	0.937108
Brain	YearBlocked	POB	C11orf58	7.30789	7.27553	0.0323579	0.670342	0.937108
Brain	YearBlocked	POB	PDZD9	2.1071	2.04355	0.0635465	0.670627	0.937138
Brain	YearBlocked	POB	REEP2	6.14419	6.11926	0.0249289	0.670645	0.937138
Brain	YearBlocked	POB	TAFA1	6.42051	6.50022	-0.0797103	0.670662	0.937138
Brain	YearBlocked	POB	AQP4	7.53933	7.48262	0.0567138	0.670689	0.937138
Brain	YearBlocked	POB	B4GALNT3	2.55819	2.61736	-0.0591639	0.670791	0.937138
Brain	YearBlocked	POB	GNB2	7.61119	7.64613	-0.0349476	0.670804	0.937138
Brain	YearBlocked	POB	ZFYVE27	5.40125	5.4283	-0.027045	0.670854	0.937138
Brain	YearBlocked	POB	HLCS	3.44273	3.4142	0.0285266	0.670866	0.937138
Brain	YearBlocked	POB	C11orf1	3.55961	3.51155	0.0480594	0.67097	0.937195
Brain	YearBlocked	POB	ECI2	3.71985	3.76713	-0.0472769	0.671075	0.937255
Brain	YearBlocked	POB	DNAJB12	4.88502	4.90851	-0.0234866	0.671232	0.93732
Brain	YearBlocked	POB	LIN28B	1.0635	1.12946	-0.0659613	0.671247	0.93732
Brain	YearBlocked	POB	ERCC6	3.40647	3.37672	0.0297509	0.67157	0.937683
Brain	YearBlocked	POB	FDFT1	7.0622	7.0221	0.040096	0.671801	0.937918
Brain	YearBlocked	POB	RNF114	4.21383	4.17522	0.0386124	0.671889	0.937933
Brain	YearBlocked	POB	LINGO1	7.52831	7.56639	-0.0380852	0.672022	0.937933
Brain	YearBlocked	POB	SRSF9	6.36506	6.39096	-0.0259012	0.672126	0.937933
Brain	YearBlocked	POB	ZFHX2	3.66413	3.61874	0.045395	0.672185	0.937933
Brain	YearBlocked	POB	ENSMMUG00000037541	6.33051	6.40096	-0.0704512	0.672253	0.937933
Brain	YearBlocked	POB	SLC8A2	6.5475	6.49826	0.0492319	0.67229	0.937933
Brain	YearBlocked	POB	JARID2	3.66094	3.6853	-0.0243523	0.67234	0.937933
Brain	YearBlocked	POB	SFSWAP	4.82	4.79785	0.0221482	0.672351	0.937933
Brain	YearBlocked	POB	CREM	4.68225	4.73477	-0.0525267	0.672378	0.937933
Brain	YearBlocked	POB	UBASH3B	3.87003	3.91214	-0.0421051	0.672497	0.937945
Brain	YearBlocked	POB	ENSMMUG00000029809	3.09195	3.03822	0.0537317	0.672512	0.937945
Brain	YearBlocked	POB	KIF19	2.49121	2.4196	0.0716147	0.67265	0.938049
Brain	YearBlocked	POB	ALOX12B	2.3738	2.47119	-0.0973931	0.672765	0.938056
Brain	YearBlocked	POB	DNAH1	1.82601	1.75856	0.0674539	0.672781	0.938056
Brain	YearBlocked	POB	TRIM26	3.35277	3.32083	0.0319327	0.672873	0.938096
Brain	YearBlocked	POB	PLXNB1	5.41335	5.4515	-0.0381478	0.673028	0.938224
Brain	YearBlocked	POB	ENSMMUG00000044869	7.50904	7.45641	0.0526276	0.67316	0.938271
Brain	YearBlocked	POB	ZBTB5	3.5541	3.53277	0.0213328	0.673188	0.938271
Brain	YearBlocked	POB	ZNF416	2.37512	2.34536	0.0297581	0.673254	0.938271
Brain	YearBlocked	POB	HTRA1	6.87631	6.83574	0.0405749	0.673312	0.938271
Brain	YearBlocked	POB	DRC7	1.93275	1.89628	0.0364689	0.673469	0.938277
Brain	YearBlocked	POB	CYREN	3.24654	3.2957	-0.0491636	0.673482	0.938277
Brain	YearBlocked	POB	NSG1	7.83681	7.87278	-0.0359694	0.673506	0.938277
Brain	YearBlocked	POB	ZNF573	3.00486	2.93242	0.0724431	0.673586	0.938301
Brain	YearBlocked	POB	HTRA2	5.14784	5.17219	-0.0243492	0.673658	0.938314
Brain	YearBlocked	POB	NDUFB5	7.78548	7.7517	0.0337805	0.673849	0.938386
Brain	YearBlocked	POB	CYTL1	1.95575	1.90201	0.0537442	0.673973	0.938386
Brain	YearBlocked	POB	NKG7	1.21087	1.57002	-0.359142	0.674014	0.938386
Brain	YearBlocked	POB	TMA16	4.28643	4.24185	0.044588	0.674106	0.938386
Brain	YearBlocked	POB	MTMR11	2.91996	3.00113	-0.0811734	0.67413	0.938386
Brain	YearBlocked	POB	TRAPPC5	6.8595	6.81581	0.0436845	0.67416	0.938386
Brain	YearBlocked	POB	TIMM10B	5.09237	5.05569	0.0366785	0.674198	0.938386
Brain	YearBlocked	POB	NAV2	4.96223	4.93697	0.0252519	0.674214	0.938386
Brain	YearBlocked	POB	PNMA2	7.41134	7.4436	-0.0322537	0.674448	0.938393
Brain	YearBlocked	POB	RNF214	4.07668	4.04998	0.0267033	0.674449	0.938393
Brain	YearBlocked	POB	RPS10	9.21814	9.24468	-0.026542	0.674466	0.938393
Brain	YearBlocked	POB	NCK1	5.03662	5.07845	-0.041827	0.67447	0.938393
Brain	YearBlocked	POB	CYP4X1	4.69123	4.66066	0.0305738	0.674567	0.938393
Brain	YearBlocked	POB	TDRKH	4.11007	4.14164	-0.0315675	0.674596	0.938393
Brain	YearBlocked	POB	TMEM268	3.93141	3.89832	0.0330831	0.67466	0.938394
Brain	YearBlocked	POB	PCDH1	6.37408	6.3309	0.0431848	0.674884	0.938548
Brain	YearBlocked	POB	LYRM4	7.54696	7.43323	0.113724	0.674896	0.938548
Brain	YearBlocked	POB	CTSO	3.47568	3.41904	0.0566403	0.675102	0.938564
Brain	YearBlocked	POB	ZNF205	3.65491	3.69394	-0.0390272	0.675172	0.938564
Brain	YearBlocked	POB	SNRPD3	4.78135	4.75943	0.021913	0.675174	0.938564
Brain	YearBlocked	POB	C3orf67	1.42665	1.37434	0.0523098	0.675261	0.938564
Brain	YearBlocked	POB	SLC10A3	5.37275	5.40148	-0.0287258	0.675369	0.938564
Brain	YearBlocked	POB	EIF4A3	6.30518	6.28014	0.0250404	0.675414	0.938564
Brain	YearBlocked	POB	CCL19	1.4663	1.61373	-0.147438	0.675432	0.938564
Brain	YearBlocked	POB	MAFG	4.69532	4.72654	-0.0312204	0.675542	0.938564
Brain	YearBlocked	POB	TM4SF5	1.64098	1.6043	0.0366823	0.675549	0.938564
Brain	YearBlocked	POB	RPS6KB1	4.33598	4.3024	0.0335747	0.675569	0.938564
Brain	YearBlocked	POB	PPARGC1A	3.59803	3.637	-0.0389742	0.6756	0.938564
Brain	YearBlocked	POB	SUN2	4.6239	4.67119	-0.0472912	0.675837	0.938805
Brain	YearBlocked	POB	ATF7IP2	1.82696	1.85719	-0.030233	0.676	0.938944
Brain	YearBlocked	POB	WLS	5.97833	6.00685	-0.0285179	0.676137	0.939011
Brain	YearBlocked	POB	REV1	3.89703	3.87515	0.0218813	0.6762	0.939011
Brain	YearBlocked	POB	PGBD2	2.00187	2.11287	-0.111	0.676267	0.939011
Brain	YearBlocked	POB	GATB	4.77575	4.74855	0.0271959	0.6763	0.939011
Brain	YearBlocked	POB	ENSMMUG00000044717	2.49794	2.79275	-0.294804	0.67646	0.939019
Brain	YearBlocked	POB	ARHGAP31	3.08214	3.02939	0.0527497	0.676466	0.939019
Brain	YearBlocked	POB	WNT9A	3.96093	3.92595	0.0349883	0.676494	0.939019
Brain	YearBlocked	POB	SLC25A20	3.80203	3.76962	0.0324062	0.676695	0.93921
Brain	YearBlocked	POB	WBP2	7.09063	7.11879	-0.0281652	0.676845	0.93933
Brain	YearBlocked	POB	CAST	4.92841	4.87865	0.0497642	0.677176	0.939703
Brain	YearBlocked	POB	SHISA4	7.15865	7.19229	-0.0336382	0.677369	0.939883
Brain	YearBlocked	POB	SMAD6	1.41486	1.52512	-0.110268	0.677687	0.939921
Brain	YearBlocked	POB	ALDH16A1	2.94306	2.98273	-0.0396737	0.677727	0.939921
Brain	YearBlocked	POB	ENSMMUG00000042190	3.12226	3.05011	0.0721472	0.677792	0.939921
Brain	YearBlocked	POB	STX8	4.74418	4.78134	-0.0371535	0.678086	0.939921
Brain	YearBlocked	POB	ATP1B3	4.92206	4.86051	0.0615488	0.678221	0.939921
Brain	YearBlocked	POB	PTPN7	1.20731	1.28591	-0.0785973	0.678236	0.939921
Brain	YearBlocked	POB	ORAI1	3.17997	3.22874	-0.0487704	0.678244	0.939921
Brain	YearBlocked	POB	APBB2	4.40452	4.37807	0.0264476	0.678258	0.939921
Brain	YearBlocked	POB	GPRIN3	2.19324	2.14518	0.0480638	0.67854	0.939921
Brain	YearBlocked	POB	ENSMMUG00000046793	4.84508	4.71808	0.126995	0.678576	0.939921
Brain	YearBlocked	POB	DHDH	2.427	2.37766	0.0493422	0.678603	0.939921
Brain	YearBlocked	POB	GRAMD2A	1.87894	1.92308	-0.0441467	0.678615	0.939921
Brain	YearBlocked	POB	WDR1	6.52303	6.49468	0.0283484	0.678742	0.939921
Brain	YearBlocked	POB	ENSMMUG00000046032	1.47056	1.55321	-0.082656	0.678869	0.939921
Brain	YearBlocked	POB	SFXN5	6.03858	5.99732	0.0412635	0.678972	0.939921
Brain	YearBlocked	POB	SGSM2	6.91063	6.94643	-0.035805	0.678989	0.939921
Brain	YearBlocked	POB	CDCA7L	3.28971	3.23857	0.0511339	0.679014	0.939921
Brain	YearBlocked	POB	GID8	5.86509	5.89107	-0.0259845	0.679337	0.939921
Brain	YearBlocked	POB	PPP4R2	5.85336	5.82163	0.0317238	0.679343	0.939921
Brain	YearBlocked	POB	OST4	7.15723	7.18849	-0.0312665	0.67935	0.939921
Brain	YearBlocked	POB	CUL9	3.21653	3.18639	0.0301314	0.679437	0.939921
Brain	YearBlocked	POB	PAK2	6.22087	6.19052	0.0303463	0.679447	0.939921
Brain	YearBlocked	POB	MORN3	1.72435	1.75923	-0.0348843	0.679464	0.939921
Brain	YearBlocked	POB	ADAM15	5.62258	5.65431	-0.0317276	0.67969	0.939921
Brain	YearBlocked	POB	PLK1	4.21828	4.17614	0.0421365	0.679693	0.939921
Brain	YearBlocked	POB	CROCC2	1.65697	1.71345	-0.0564782	0.679701	0.939921
Brain	YearBlocked	POB	TOLLIP	5.59884	5.63609	-0.0372584	0.679705	0.939921
Brain	YearBlocked	POB	ENSMMUG00000018349	8.05487	8.01848	0.036392	0.679723	0.939921
Brain	YearBlocked	POB	FSD1	5.62319	5.59587	0.0273211	0.679762	0.939921
Brain	YearBlocked	POB	C1orf35	4.6393	4.67358	-0.0342847	0.679817	0.939921
Brain	YearBlocked	POB	ZNF865	2.98341	2.93302	0.050392	0.679826	0.939921
Brain	YearBlocked	POB	PSD2	5.40484	5.42741	-0.0225685	0.679866	0.939921
Brain	YearBlocked	POB	PPFIBP1	4.72229	4.75922	-0.0369293	0.679878	0.939921
Brain	YearBlocked	POB	AP2S1	7.18705	7.22146	-0.0344055	0.679915	0.939921
Brain	YearBlocked	POB	RDH10	3.50091	3.44535	0.0555578	0.679955	0.939921
Brain	YearBlocked	POB	RBP4	5.97214	6.03682	-0.0646849	0.68018	0.939921
Brain	YearBlocked	POB	POMGNT1	5.82079	5.84437	-0.0235804	0.680193	0.939921
Brain	YearBlocked	POB	ENSMMUG00000046615	8.36302	8.30079	0.0622362	0.680208	0.939921
Brain	YearBlocked	POB	ZNF830	3.86051	3.83354	0.0269708	0.680217	0.939921
Brain	YearBlocked	POB	ENSMMUG00000017868	4.58363	4.64491	-0.0612842	0.68024	0.939921
Brain	YearBlocked	POB	ENSMMUG00000039679	7.04113	6.96049	0.0806436	0.680375	0.939921
Brain	YearBlocked	POB	BRSK1	7.34252	7.36649	-0.0239684	0.680408	0.939921
Brain	YearBlocked	POB	MRPL44	3.09391	3.06244	0.0314726	0.68041	0.939921
Brain	YearBlocked	POB	LRCH4	5.54969	5.58132	-0.0316327	0.680424	0.939921
Brain	YearBlocked	POB	ENSMMUG00000041417	5.61357	5.54896	0.0646083	0.680507	0.939921
Brain	YearBlocked	POB	LRMP	2.192	2.27594	-0.0839396	0.680579	0.939921
Brain	YearBlocked	POB	PRDX2	9.01391	8.97832	0.0355912	0.68061	0.939921
Brain	YearBlocked	POB	ANGPTL4	2.26371	2.34776	-0.0840441	0.680622	0.939921
Brain	YearBlocked	POB	KLHL18	4.5256	4.50051	0.025094	0.680635	0.939921
Brain	YearBlocked	POB	SLC44A4	1.15226	1.11991	0.0323459	0.680661	0.939921
Brain	YearBlocked	POB	TBX18	1.24329	1.17656	0.0667229	0.680668	0.939921
Brain	YearBlocked	POB	ACSS2	4.14742	4.11022	0.0372003	0.680704	0.939921
Brain	YearBlocked	POB	FXR2	4.52462	4.50235	0.0222769	0.680873	0.939921
Brain	YearBlocked	POB	RPS19BP1	4.16361	4.20083	-0.0372255	0.680944	0.939921
Brain	YearBlocked	POB	PTPN14	1.46453	1.51141	-0.0468822	0.681014	0.939921
Brain	YearBlocked	POB	PCSK1N	7.15794	7.23765	-0.079715	0.681058	0.939921
Brain	YearBlocked	POB	TNS3	4.30191	4.34847	-0.046557	0.681072	0.939921
Brain	YearBlocked	POB	ZNF488	2.92447	2.8429	0.0815675	0.681091	0.939921
Brain	YearBlocked	POB	PLCG1	6.04942	6.07538	-0.025957	0.681115	0.939921
Brain	YearBlocked	POB	SH2B3	3.0353	3.01178	0.0235225	0.681474	0.940314
Brain	YearBlocked	POB	RNF146	5.76642	5.73964	0.0267849	0.681549	0.940314
Brain	YearBlocked	POB	ZNF177	6.37205	6.31982	0.0522298	0.68164	0.940314
Brain	YearBlocked	POB	TRERF1	2.23778	2.20832	0.0294612	0.681652	0.940314
Brain	YearBlocked	POB	SSR2	6.56948	6.59229	-0.0228122	0.681719	0.94032
Brain	YearBlocked	POB	NT5M	2.53722	2.57079	-0.0335759	0.681929	0.940379
Brain	YearBlocked	POB	SDHAF4	4.41428	4.36644	0.0478428	0.681967	0.940379
Brain	YearBlocked	POB	BHLHE41	2.99121	3.03768	-0.0464781	0.682006	0.940379
Brain	YearBlocked	POB	LPXN	1.19667	1.14286	0.0538054	0.68202	0.940379
Brain	YearBlocked	POB	SYNM	4.21604	4.27162	-0.0555821	0.682078	0.940379
Brain	YearBlocked	POB	KDF1	1.00916	1.03871	-0.0295429	0.68219	0.940384
Brain	YearBlocked	POB	RCOR3	4.66538	4.64082	0.0245534	0.682428	0.940384
Brain	YearBlocked	POB	ENSMMUG00000043535	4.30171	4.41058	-0.108868	0.682439	0.940384
Brain	YearBlocked	POB	SPRED2	5.04534	5.07566	-0.0303208	0.682492	0.940384
Brain	YearBlocked	POB	NET1	4.43309	4.39212	0.0409749	0.682526	0.940384
Brain	YearBlocked	POB	ZFYVE28	3.48646	3.42905	0.0574105	0.682537	0.940384
Brain	YearBlocked	POB	CEP72	2.42378	2.38759	0.0361893	0.682584	0.940384
Brain	YearBlocked	POB	GPR135	2.36755	2.31417	0.0533813	0.682586	0.940384
Brain	YearBlocked	POB	HIGD1A	6.60541	6.65778	-0.0523734	0.682766	0.940511
Brain	YearBlocked	POB	IFNA1	1.30606	1.3843	-0.0782434	0.682888	0.940511
Brain	YearBlocked	POB	EPHB4	2.23737	2.19949	0.0378862	0.682893	0.940511
Brain	YearBlocked	POB	PLS3	5.73635	5.69495	0.0413919	0.68293	0.940511
Brain	YearBlocked	POB	HEBP2	3.29883	3.25491	0.0439184	0.683785	0.941356
Brain	YearBlocked	POB	ARID5A	3.13874	3.17967	-0.040931	0.68383	0.941356
Brain	YearBlocked	POB	SLC6A6	3.99608	4.04408	-0.0480014	0.683902	0.941356
Brain	YearBlocked	POB	ENSMMUG00000041431	1.56493	1.52531	0.039627	0.684017	0.941356
Brain	YearBlocked	POB	SCGN	1.63844	1.58371	0.0547283	0.684043	0.941356
Brain	YearBlocked	POB	COX7C	11.6474	11.6839	-0.0364655	0.684104	0.941356
Brain	YearBlocked	POB	TXNDC5	4.79067	4.81922	-0.0285446	0.684118	0.941356
Brain	YearBlocked	POB	TANGO2	4.4432	4.40489	0.0383106	0.684138	0.941356
Brain	YearBlocked	POB	ODF3B	3.97411	4.07322	-0.0991176	0.684219	0.941356
Brain	YearBlocked	POB	IGF1R	3.64243	3.67742	-0.0349924	0.684225	0.941356
Brain	YearBlocked	POB	C1orf210	1.35355	1.32353	0.0300127	0.684401	0.941356
Brain	YearBlocked	POB	SARS1	6.98071	6.95155	0.0291566	0.684416	0.941356
Brain	YearBlocked	POB	DUSP4	4.53619	4.48767	0.0485257	0.684627	0.941356
Brain	YearBlocked	POB	TAS1R1	2.69182	2.73835	-0.0465326	0.684702	0.941356
Brain	YearBlocked	POB	ENSMMUG00000003738	1.65979	1.48057	0.179215	0.684745	0.941356
Brain	YearBlocked	POB	ENSMMUG00000032410	1.65979	1.48057	0.179215	0.684745	0.941356
Brain	YearBlocked	POB	GLT1D1	5.43443	5.46732	-0.0328889	0.684869	0.941356
Brain	YearBlocked	POB	FAM83H	1.74653	1.68408	0.0624517	0.684889	0.941356
Brain	YearBlocked	POB	PRPF31	4.44771	4.427	0.0207118	0.684949	0.941356
Brain	YearBlocked	POB	LETMD1	6.26213	6.28512	-0.022994	0.684982	0.941356
Brain	YearBlocked	POB	RPL18	8.83548	8.87249	-0.0370021	0.684983	0.941356
Brain	YearBlocked	POB	RNF26	4.42803	4.38784	0.0401931	0.685028	0.941356
Brain	YearBlocked	POB	ATF6B	5.93905	5.96021	-0.0211618	0.685047	0.941356
Brain	YearBlocked	POB	PAMR1	2.56747	2.51988	0.0475931	0.685133	0.941356
Brain	YearBlocked	POB	LPIN2	5.32345	5.34704	-0.0235878	0.685158	0.941356
Brain	YearBlocked	POB	TLN1	4.47321	4.50285	-0.0296371	0.685185	0.941356
Brain	YearBlocked	POB	CACUL1	3.76882	3.73455	0.0342674	0.685304	0.941356
Brain	YearBlocked	POB	ZIC4	1.73092	1.59622	0.134697	0.685311	0.941356
Brain	YearBlocked	POB	PDE3A	2.30728	2.27113	0.0361472	0.685504	0.941498
Brain	YearBlocked	POB	MTERF4	4.98549	4.95355	0.0319458	0.685599	0.941498
Brain	YearBlocked	POB	EXOSC10	4.73639	4.75774	-0.0213452	0.685604	0.941498
Brain	YearBlocked	POB	ATP13A1	5.10712	5.08352	0.0235951	0.685836	0.941649
Brain	YearBlocked	POB	ENSMMUG00000043433	9.73043	9.684	0.0464353	0.68584	0.941649
Brain	YearBlocked	POB	COQ5	3.20437	3.25281	-0.0484324	0.686125	0.941953
Brain	YearBlocked	POB	COMMD1	5.53017	5.49036	0.0398156	0.68619	0.941956
Brain	YearBlocked	POB	EXT1	4.3985	4.42279	-0.0242965	0.686324	0.942051
Brain	YearBlocked	POB	ME2	4.51251	4.46523	0.0472804	0.686393	0.942051
Brain	YearBlocked	POB	PRUNE1	4.2644	4.2282	0.0362025	0.686572	0.942051
Brain	YearBlocked	POB	AGPAT3	4.74414	4.79232	-0.0481803	0.686713	0.942051
Brain	YearBlocked	POB	TTC13	5.19514	5.16728	0.0278583	0.686729	0.942051
Brain	YearBlocked	POB	ENSMMUG00000031592	4.69654	4.65632	0.0402263	0.686751	0.942051
Brain	YearBlocked	POB	SRM	6.19171	6.15309	0.03862	0.686781	0.942051
Brain	YearBlocked	POB	SPSB1	1.67106	1.62061	0.0504508	0.686822	0.942051
Brain	YearBlocked	POB	GTF2H5	5.25567	5.1929	0.0627664	0.686828	0.942051
Brain	YearBlocked	POB	KLF16	5.77436	5.82982	-0.0554528	0.687262	0.942302
Brain	YearBlocked	POB	USMG5	8.3405	8.38502	-0.044515	0.687278	0.942302
Brain	YearBlocked	POB	ENSMMUG00000046140	4.84262	4.97264	-0.130022	0.687298	0.942302
Brain	YearBlocked	POB	ENSMMUG00000016235	8.33567	8.30788	0.0277972	0.687328	0.942302
Brain	YearBlocked	POB	ENSMMUG00000032418	2.1838	1.77059	0.413209	0.687336	0.942302
Brain	YearBlocked	POB	TMUB1	3.99195	3.96028	0.0316738	0.68742	0.942302
Brain	YearBlocked	POB	FCAR	2.68059	2.65142	0.0291687	0.687495	0.942302
Brain	YearBlocked	POB	C1orf123	5.96049	5.98942	-0.028924	0.687516	0.942302
Brain	YearBlocked	POB	HELZ	3.11732	3.06536	0.0519621	0.687672	0.942344
Brain	YearBlocked	POB	CCDC174	3.4879	3.4611	0.0268015	0.687737	0.942344
Brain	YearBlocked	POB	EOLA1	4.84654	4.88982	-0.0432757	0.687802	0.942344
Brain	YearBlocked	POB	ANKH	5.3273	5.30371	0.0235922	0.688063	0.942344
Brain	YearBlocked	POB	ZCCHC24	4.21261	4.24623	-0.0336194	0.688257	0.942344
Brain	YearBlocked	POB	ENSMMUG00000046891	5.0532	4.96723	0.0859709	0.688456	0.942344
Brain	YearBlocked	POB	RALGAPB	4.86404	4.84593	0.0181061	0.688534	0.942344
Brain	YearBlocked	POB	MGRN1	5.18972	5.22738	-0.0376588	0.68866	0.942344
Brain	YearBlocked	POB	B4GALT4	4.2195	4.24622	-0.0267157	0.688764	0.942344
Brain	YearBlocked	POB	FAM167A	3.17484	3.20911	-0.0342771	0.688813	0.942344
Brain	YearBlocked	POB	REEP5	8.36578	8.39498	-0.0291982	0.688999	0.942344
Brain	YearBlocked	POB	ENSMMUG00000042019	5.94668	5.98076	-0.034075	0.689095	0.942344
Brain	YearBlocked	POB	H2BC5	2.54567	2.49452	0.0511487	0.6893	0.942344
Brain	YearBlocked	POB	RAB39B	4.73541	4.76207	-0.0266642	0.689314	0.942344
Brain	YearBlocked	POB	ZNF423	3.36992	3.40306	-0.033136	0.689335	0.942344
Brain	YearBlocked	POB	TCERG1L	2.70736	2.6477	0.0596537	0.689423	0.942344
Brain	YearBlocked	POB	ZNF765	2.9013	2.94275	-0.0414404	0.689457	0.942344
Brain	YearBlocked	POB	DUSP13	1.27413	1.24959	0.0245313	0.689483	0.942344
Brain	YearBlocked	POB	ST7	4.85222	4.82528	0.0269474	0.689507	0.942344
Brain	YearBlocked	POB	DERL1	4.77938	4.74426	0.0351202	0.689603	0.942344
Brain	YearBlocked	POB	TCP11L1	4.36886	4.34462	0.0242437	0.689689	0.942344
Brain	YearBlocked	POB	FLII	5.27829	5.2534	0.0248901	0.689696	0.942344
Brain	YearBlocked	POB	MRPL17	4.08886	4.06492	0.0239438	0.689743	0.942344
Brain	YearBlocked	POB	DCTN5	5.59344	5.6422	-0.0487663	0.68985	0.942344
Brain	YearBlocked	POB	NACA	8.92322	8.89656	0.0266598	0.689864	0.942344
Brain	YearBlocked	POB	TLE6	1.57908	1.55354	0.0255405	0.689965	0.942344
Brain	YearBlocked	POB	ARID1B	4.951	4.92636	0.0246401	0.689972	0.942344
Brain	YearBlocked	POB	ITGAE	4.37043	4.34292	0.0275063	0.690017	0.942344
Brain	YearBlocked	POB	TEDC1	4.02387	4.05977	-0.0359026	0.690026	0.942344
Brain	YearBlocked	POB	SLC4A1AP	4.59757	4.56831	0.029254	0.690111	0.942344
Brain	YearBlocked	POB	ASAP3	2.88099	2.9205	-0.0395165	0.690136	0.942344
Brain	YearBlocked	POB	SNX33	2.67421	2.70957	-0.0353655	0.690197	0.942344
Brain	YearBlocked	POB	AC012309.1	2.68115	2.61717	0.0639731	0.690207	0.942344
Brain	YearBlocked	POB	LAMTOR2	5.49949	5.45823	0.0412597	0.690378	0.942344
Brain	YearBlocked	POB	RGL4	2.2784	2.21558	0.0628168	0.690385	0.942344
Brain	YearBlocked	POB	TTC39C	3.40006	3.43815	-0.038092	0.690412	0.942344
Brain	YearBlocked	POB	WDR82	7.26604	7.24284	0.0232078	0.690415	0.942344
Brain	YearBlocked	POB	PLPP1	4.8961	4.86709	0.0290111	0.690441	0.942344
Brain	YearBlocked	POB	KLHL21	3.54165	3.4937	0.0479494	0.690499	0.942344
Brain	YearBlocked	POB	ENSMMUG00000000346	5.04371	5.10166	-0.0579563	0.690549	0.942344
Brain	YearBlocked	POB	CDC42BPB	5.93752	5.91365	0.0238641	0.690641	0.942344
Brain	YearBlocked	POB	TYSND1	2.51326	2.56375	-0.0504908	0.690677	0.942344
Brain	YearBlocked	POB	BSCL2	7.42781	7.46214	-0.0343294	0.690685	0.942344
Brain	YearBlocked	POB	SORCS1	3.83085	3.78442	0.0464283	0.69084	0.942344
Brain	YearBlocked	POB	EEF1AKMT1	4.92222	4.88721	0.0350173	0.690875	0.942344
Brain	YearBlocked	POB	SMUG1	3.3747	3.40362	-0.0289204	0.690969	0.942344
Brain	YearBlocked	POB	PTPN21	2.22011	2.19068	0.0294295	0.691055	0.942344
Brain	YearBlocked	POB	NEK6	4.79054	4.82597	-0.0354332	0.691329	0.942344
Brain	YearBlocked	POB	COX6B1	7.08253	7.11111	-0.028585	0.691352	0.942344
Brain	YearBlocked	POB	SLC35D1	4.21043	4.17221	0.0382265	0.691372	0.942344
Brain	YearBlocked	POB	ENSMMUG00000038090	6.6992	6.6066	0.0925969	0.691485	0.942344
Brain	YearBlocked	POB	ADSL	4.20788	4.13963	0.0682527	0.691508	0.942344
Brain	YearBlocked	POB	CTIF	4.88858	4.9199	-0.0313205	0.691512	0.942344
Brain	YearBlocked	POB	NSMF	9.35923	9.3234	0.0358284	0.691569	0.942344
Brain	YearBlocked	POB	NINL	3.61218	3.57726	0.0349251	0.691629	0.942344
Brain	YearBlocked	POB	ARHGEF33	1.58393	1.52926	0.0546728	0.691684	0.942344
Brain	YearBlocked	POB	WASL	5.38381	5.35075	0.033068	0.691764	0.942344
Brain	YearBlocked	POB	RUSC1	6.50289	6.52861	-0.0257111	0.691774	0.942344
Brain	YearBlocked	POB	KANK4	1.25319	1.292	-0.0388185	0.691822	0.942344
Brain	YearBlocked	POB	PIGZ	4.33027	4.29267	0.0376051	0.691843	0.942344
Brain	YearBlocked	POB	SLC29A2	3.4294	3.39627	0.0331307	0.691935	0.942344
Brain	YearBlocked	POB	CAMK2G	6.28792	6.26441	0.0235143	0.691947	0.942344
Brain	YearBlocked	POB	BECN1	5.83774	5.81694	0.0207982	0.692006	0.942344
Brain	YearBlocked	POB	ENSMMUG00000004439	7.2288	7.19548	0.0333274	0.692008	0.942344
Brain	YearBlocked	POB	RAPGEFL1	5.93441	5.90484	0.02957	0.692171	0.942344
Brain	YearBlocked	POB	AFF3	5.38575	5.45415	-0.0683964	0.692289	0.942344
Brain	YearBlocked	POB	KHDRBS3	7.35842	7.32509	0.0333344	0.692333	0.942344
Brain	YearBlocked	POB	TMEM35A	6.6844	6.65085	0.0335428	0.6924	0.942344
Brain	YearBlocked	POB	MRPS23	6.10163	6.07127	0.0303609	0.692403	0.942344
Brain	YearBlocked	POB	MRPS2	5.3099	5.2768	0.033101	0.692482	0.942344
Brain	YearBlocked	POB	TMEM230	4.73664	4.70655	0.0300963	0.692631	0.942344
Brain	YearBlocked	POB	SSH2	5.17958	5.2624	-0.0828264	0.692754	0.942344
Brain	YearBlocked	POB	PARD3B	2.96113	2.9199	0.0412311	0.692832	0.942344
Brain	YearBlocked	POB	SLC39A11	2.7593	2.8004	-0.0411038	0.692922	0.942344
Brain	YearBlocked	POB	PREPL	7.98491	7.95607	0.0288438	0.692933	0.942344
Brain	YearBlocked	POB	ESAM	3.71284	3.67249	0.0403475	0.692965	0.942344
Brain	YearBlocked	POB	CDC34	6.5164	6.48926	0.027143	0.692986	0.942344
Brain	YearBlocked	POB	ACTC1	1.76373	1.88901	-0.125282	0.693025	0.942344
Brain	YearBlocked	POB	SPG21	5.16281	5.1301	0.03271	0.693027	0.942344
Brain	YearBlocked	POB	BCL2L2-PABPN1	7.62732	7.65236	-0.0250378	0.693041	0.942344
Brain	YearBlocked	POB	POLR1C	5.38296	5.2924	0.0905666	0.693161	0.942344
Brain	YearBlocked	POB	CTXN1	8.69644	8.77408	-0.0776438	0.693331	0.942344
Brain	YearBlocked	POB	CIDEC	3.17484	3.33263	-0.15779	0.693357	0.942344
Brain	YearBlocked	POB	SELENOH	7.65731	7.68604	-0.0287258	0.693375	0.942344
Brain	YearBlocked	POB	MTHFSD	3.63515	3.55106	0.0840859	0.693404	0.942344
Brain	YearBlocked	POB	AZU1	4.80764	4.73868	0.0689567	0.693563	0.942344
Brain	YearBlocked	POB	ALDH1A1	5.034	4.94499	0.0890071	0.693687	0.942344
Brain	YearBlocked	POB	MPP2	5.01856	5.04446	-0.0258982	0.69378	0.942344
Brain	YearBlocked	POB	RNF165	4.21396	4.17966	0.0342994	0.69382	0.942344
Brain	YearBlocked	POB	SLC43A1	3.25269	3.32024	-0.0675455	0.693833	0.942344
Brain	YearBlocked	POB	FBXO6	4.356	4.39088	-0.0348886	0.69384	0.942344
Brain	YearBlocked	POB	CNTD2	1.14958	1.20635	-0.0567653	0.693846	0.942344
Brain	YearBlocked	POB	ENSMMUG00000016162	1.35242	1.41288	-0.0604542	0.693849	0.942344
Brain	YearBlocked	POB	BUD31	7.15694	7.10903	0.047908	0.693873	0.942344
Brain	YearBlocked	POB	TAOK3	5.25711	5.22861	0.0285032	0.693951	0.942344
Brain	YearBlocked	POB	ZNF527	2.82146	2.79209	0.0293737	0.693986	0.942344
Brain	YearBlocked	POB	NTMT1	4.7477	4.77714	-0.029442	0.694046	0.942344
Brain	YearBlocked	POB	CLCC1	4.74954	4.77164	-0.0221017	0.694065	0.942344
Brain	YearBlocked	POB	TRIM61	1.27878	1.23009	0.0486887	0.694112	0.942344
Brain	YearBlocked	POB	MAGEE2	2.57761	2.61076	-0.0331475	0.694115	0.942344
Brain	YearBlocked	POB	MYDGF	5.58189	5.61056	-0.0286658	0.694162	0.942344
Brain	YearBlocked	POB	DMRTC1	2.3555	2.41831	-0.0628144	0.694185	0.942344
Brain	YearBlocked	POB	ENSMMUG00000001685	1.65831	1.58169	0.0766144	0.694225	0.942344
Brain	YearBlocked	POB	KIF13A	5.25809	5.22274	0.0353482	0.694245	0.942344
Brain	YearBlocked	POB	SRRM5	4.03063	4.00126	0.029373	0.694276	0.942344
Brain	YearBlocked	POB	PHKB	5.64182	5.68116	-0.0393423	0.6943	0.942344
Brain	YearBlocked	POB	NRSN1	4.86072	4.81598	0.0447391	0.694309	0.942344
Brain	YearBlocked	POB	C5orf46	1.45029	1.33544	0.114856	0.694379	0.942353
Brain	YearBlocked	POB	SMPD1	4.8371	4.86479	-0.027687	0.69449	0.942403
Brain	YearBlocked	POB	ARSL	3.19641	3.12475	0.0716553	0.694542	0.942403
Brain	YearBlocked	POB	IQGAP1	4.17521	4.19898	-0.0237717	0.694637	0.942447
Brain	YearBlocked	POB	ENSMMUG00000005470	9.40131	9.42946	-0.0281499	0.694913	0.94267
Brain	YearBlocked	POB	ENSMMUG00000041866	3.37813	3.33919	0.0389439	0.694953	0.94267
Brain	YearBlocked	POB	ENSMMUG00000021063	3.59961	3.52565	0.0739616	0.694991	0.94267
Brain	YearBlocked	POB	SCARA3	5.30668	5.26224	0.0444337	0.695087	0.942714
Brain	YearBlocked	POB	EXOSC9	4.44066	4.41091	0.0297561	0.695292	0.942835
Brain	YearBlocked	POB	MRPL22	4.54862	4.58439	-0.0357709	0.695532	0.942835
Brain	YearBlocked	POB	CNTNAP4	3.71768	3.68477	0.0329055	0.695541	0.942835
Brain	YearBlocked	POB	RIPPLY3	1.15026	1.23219	-0.0819328	0.695552	0.942835
Brain	YearBlocked	POB	PLXNA3	5.17158	5.1407	0.0308879	0.695798	0.942835
Brain	YearBlocked	POB	TBL2	3.80593	3.77199	0.0339353	0.695858	0.942835
Brain	YearBlocked	POB	PARP9	1.99316	1.9345	0.0586581	0.695883	0.942835
Brain	YearBlocked	POB	MARCHF6	6.73231	6.70381	0.028501	0.695883	0.942835
Brain	YearBlocked	POB	SPTB	4.177	4.12952	0.047476	0.695922	0.942835
Brain	YearBlocked	POB	DPF1	6.30951	6.28619	0.0233237	0.695977	0.942835
Brain	YearBlocked	POB	ENSMMUG00000040801	5.7737	5.73155	0.0421423	0.696199	0.942835
Brain	YearBlocked	POB	TMEM150C	4.72187	4.68494	0.0369361	0.69627	0.942835
Brain	YearBlocked	POB	ENSMMUG00000021467	1.37931	1.42839	-0.0490799	0.696303	0.942835
Brain	YearBlocked	POB	ENSMMUG00000042949	7.93516	8.52188	-0.58672	0.696536	0.942835
Brain	YearBlocked	POB	ENSMMUG00000042130	1.35326	1.19437	0.158888	0.696569	0.942835
Brain	YearBlocked	POB	RAB11B	6.88462	6.91167	-0.0270519	0.696657	0.942835
Brain	YearBlocked	POB	SLC25A1	5.61676	5.58508	0.0316781	0.696784	0.942835
Brain	YearBlocked	POB	LGALSL	4.22161	4.25196	-0.0303443	0.696808	0.942835
Brain	YearBlocked	POB	TRIM25	4.01972	3.96501	0.0547094	0.696866	0.942835
Brain	YearBlocked	POB	KAT2A	7.94957	7.97169	-0.0221122	0.696892	0.942835
Brain	YearBlocked	POB	ENSMMUG00000042449	2.20639	2.3047	-0.0983057	0.696977	0.942835
Brain	YearBlocked	POB	STK19	5.44796	5.47406	-0.0260935	0.696989	0.942835
Brain	YearBlocked	POB	ENSMMUG00000042677	4.69715	4.61036	0.086793	0.697013	0.942835
Brain	YearBlocked	POB	FBXO21	5.78012	5.75855	0.0215702	0.697089	0.942835
Brain	YearBlocked	POB	APH1A	7.48847	7.461	0.0274712	0.6971	0.942835
Brain	YearBlocked	POB	ATXN2L	6.02234	6.00285	0.0194919	0.697167	0.942835
Brain	YearBlocked	POB	TMEM187	2.07893	2.11218	-0.0332493	0.697168	0.942835
Brain	YearBlocked	POB	ACTRT3	1.63751	1.59014	0.0473673	0.69718	0.942835
Brain	YearBlocked	POB	IL9	2.67883	2.6068	0.0720255	0.697188	0.942835
Brain	YearBlocked	POB	NME4	6.18225	6.21914	-0.0368879	0.69721	0.942835
Brain	YearBlocked	POB	PSMC5	6.87227	6.85384	0.01843	0.697228	0.942835
Brain	YearBlocked	POB	GPR162	6.66214	6.62814	0.0339953	0.697245	0.942835
Brain	YearBlocked	POB	DKC1	4.69964	4.72259	-0.022945	0.69732	0.942835
Brain	YearBlocked	POB	ERAL1	3.98205	3.95647	0.0255791	0.697326	0.942835
Brain	YearBlocked	POB	ENSMMUG00000046098	1.10059	0.691809	0.408777	0.697534	0.942916
Brain	YearBlocked	POB	FNBP4	5.04763	5.00718	0.0404491	0.697539	0.942916
Brain	YearBlocked	POB	ZNF154	3.81937	3.76531	0.0540507	0.697575	0.942916
Brain	YearBlocked	POB	WDR25	2.70493	2.66084	0.0440914	0.697753	0.942917
Brain	YearBlocked	POB	ZNF787	3.1246	3.17355	-0.0489554	0.697764	0.942917
Brain	YearBlocked	POB	GPR45	2.47848	2.43448	0.0439954	0.697829	0.942917
Brain	YearBlocked	POB	LZTS1	4.30216	4.27159	0.0305635	0.697861	0.942917
Brain	YearBlocked	POB	GET3	6.49744	6.53815	-0.0407018	0.697945	0.942917
Brain	YearBlocked	POB	CYTH2	4.59022	4.6133	-0.0230788	0.697995	0.942917
Brain	YearBlocked	POB	XRCC2	2.15523	2.12634	0.0288855	0.698119	0.942917
Brain	YearBlocked	POB	PDE4B	5.00116	4.97433	0.0268353	0.698127	0.942917
Brain	YearBlocked	POB	ENSMMUG00000047608	7.03201	6.95359	0.0784255	0.698146	0.942917
Brain	YearBlocked	POB	AHDC1	4.39882	4.36949	0.0293269	0.698298	0.943038
Brain	YearBlocked	POB	EIF5A	7.43657	7.4084	0.0281736	0.698432	0.943055
Brain	YearBlocked	POB	ENSMMUG00000040993	8.55586	8.9159	-0.360043	0.698438	0.943055
Brain	YearBlocked	POB	ENSMMUG00000038366	3.02927	2.85922	0.170051	0.698504	0.94306
Brain	YearBlocked	POB	CDK5R2	6.31441	6.25697	0.0574381	0.698611	0.943119
Brain	YearBlocked	POB	RFXANK	6.22035	6.27458	-0.0542299	0.699	0.943377
Brain	YearBlocked	POB	TMEM106A	1.3705	1.42953	-0.059028	0.699013	0.943377
Brain	YearBlocked	POB	UFC1	6.31347	6.33505	-0.0215833	0.699088	0.943377
Brain	YearBlocked	POB	FKBP2	4.01992	4.04772	-0.0277938	0.699122	0.943377
Brain	YearBlocked	POB	DNMT1	4.52375	4.50196	0.0217885	0.699195	0.943377
Brain	YearBlocked	POB	KLHDC9	2.51553	2.57846	-0.0629301	0.699252	0.943377
Brain	YearBlocked	POB	CDKN2AIPNL	5.60409	5.56454	0.0395525	0.699278	0.943377
Brain	YearBlocked	POB	SOX9	5.63535	5.67624	-0.0408909	0.699351	0.943377
Brain	YearBlocked	POB	UACA	3.03499	2.9915	0.0434921	0.699577	0.943377
Brain	YearBlocked	POB	PGBD5	5.70678	5.66571	0.0410662	0.699635	0.943377
Brain	YearBlocked	POB	PLAC8L1	1.8897	1.93519	-0.0454982	0.699656	0.943377
Brain	YearBlocked	POB	ENSMMUG00000047798	4.26192	4.34992	-0.0879982	0.699754	0.943377
Brain	YearBlocked	POB	MRPS7	5.01814	5.05006	-0.0319268	0.699821	0.943377
Brain	YearBlocked	POB	NAPRT	1.81905	1.77839	0.0406645	0.699828	0.943377
Brain	YearBlocked	POB	DDAH1	6.50323	6.4621	0.0411301	0.69994	0.943377
Brain	YearBlocked	POB	NECAP2	5.10598	5.07713	0.0288449	0.699993	0.943377
Brain	YearBlocked	POB	DNAJC11	5.00752	5.0314	-0.0238781	0.700038	0.943377
Brain	YearBlocked	POB	PTPN9	4.79371	4.81335	-0.0196358	0.700082	0.943377
Brain	YearBlocked	POB	DDX27	4.09416	4.1231	-0.0289432	0.700115	0.943377
Brain	YearBlocked	POB	BCL6	3.56801	3.60362	-0.0356089	0.700116	0.943377
Brain	YearBlocked	POB	JUND	5.95609	5.89482	0.0612715	0.700131	0.943377
Brain	YearBlocked	POB	GSC2	1.19089	1.27531	-0.084425	0.700238	0.943388
Brain	YearBlocked	POB	TRAV13-1	1.52382	1.49357	0.0302582	0.700342	0.943388
Brain	YearBlocked	POB	SNRNP25	5.38452	5.42315	-0.038635	0.700421	0.943388
Brain	YearBlocked	POB	TYW1	3.24779	3.21788	0.0299073	0.700505	0.943388
Brain	YearBlocked	POB	RPS9	8.2206	8.2676	-0.0470038	0.70056	0.943388
Brain	YearBlocked	POB	LRRC43	2.97324	3.02047	-0.0472316	0.700604	0.943388
Brain	YearBlocked	POB	SMCO1	2.64518	2.59362	0.0515683	0.700607	0.943388
Brain	YearBlocked	POB	ALDH8A1	2.26702	2.32837	-0.0613514	0.700685	0.943388
Brain	YearBlocked	POB	AAAS	3.91633	3.89029	0.0260473	0.700712	0.943388
Brain	YearBlocked	POB	TRIL	4.70658	4.64087	0.0657082	0.700772	0.943388
Brain	YearBlocked	POB	SLC37A1	3.09271	3.13594	-0.0432219	0.700934	0.94346
Brain	YearBlocked	POB	PRKACA	6.69845	6.67424	0.0242036	0.700952	0.94346
Brain	YearBlocked	POB	PSMD1	6.49023	6.45935	0.0308766	0.701089	0.943502
Brain	YearBlocked	POB	MRPS11	5.56336	5.58913	-0.0257708	0.701119	0.943502
Brain	YearBlocked	POB	MS4A7	3.66509	3.58247	0.0826292	0.701173	0.943502
Brain	YearBlocked	POB	ORC6	3.46547	3.52126	-0.0557858	0.701298	0.943542
Brain	YearBlocked	POB	HSPG2	2.55009	2.51086	0.039229	0.701329	0.943542
Brain	YearBlocked	POB	SLC30A2	2.17274	2.14628	0.0264597	0.701462	0.943635
Brain	YearBlocked	POB	PRR12	4.43879	4.4097	0.0290889	0.701668	0.943799
Brain	YearBlocked	POB	SALL2	6.79726	6.77394	0.0233194	0.701738	0.943799
Brain	YearBlocked	POB	LAYN	2.6164	2.54919	0.0672096	0.701942	0.943799
Brain	YearBlocked	POB	NHSL1	4.28118	4.2441	0.0370811	0.701974	0.943799
Brain	YearBlocked	POB	ZNF34	3.39168	3.36573	0.0259587	0.701988	0.943799
Brain	YearBlocked	POB	COMMD10	4.94503	4.90618	0.0388466	0.702042	0.943799
Brain	YearBlocked	POB	RUNDC1	4.25783	4.23023	0.0276045	0.702102	0.943799
Brain	YearBlocked	POB	ARAP2	2.33314	2.29716	0.0359792	0.702137	0.943799
Brain	YearBlocked	POB	PGK1	8.50818	8.47906	0.0291196	0.702153	0.943799
Brain	YearBlocked	POB	ITGAM	1.79373	1.7236	0.0701269	0.702491	0.943823
Brain	YearBlocked	POB	SCRG1	7.73346	7.69153	0.0419286	0.702628	0.943823
Brain	YearBlocked	POB	POLG	4.49555	4.46763	0.027926	0.702634	0.943823
Brain	YearBlocked	POB	RLIM	4.49045	4.45468	0.0357791	0.70264	0.943823
Brain	YearBlocked	POB	KCNAB3	5.75014	5.77292	-0.022781	0.70265	0.943823
Brain	YearBlocked	POB	SEL1L	4.72761	4.75916	-0.0315457	0.702664	0.943823
Brain	YearBlocked	POB	SP9	1.92647	1.97878	-0.0523123	0.702691	0.943823
Brain	YearBlocked	POB	ACAA2	4.11916	4.154	-0.0348415	0.70271	0.943823
Brain	YearBlocked	POB	ENSMMUG00000048058	4.27348	4.21377	0.0597038	0.702754	0.943823
Brain	YearBlocked	POB	CNPPD1	4.82187	4.79047	0.0313993	0.702866	0.943823
Brain	YearBlocked	POB	GIGYF2	4.97969	4.94712	0.0325625	0.702957	0.943823
Brain	YearBlocked	POB	EFTUD2	5.49816	5.47612	0.0220402	0.703039	0.943823
Brain	YearBlocked	POB	GDE1	4.90854	4.94417	-0.0356322	0.703112	0.943823
Brain	YearBlocked	POB	ENSMMUG00000002711	1.93397	1.87294	0.0610285	0.703289	0.943823
Brain	YearBlocked	POB	LAMP5	5.35026	5.42468	-0.0744243	0.703391	0.943823
Brain	YearBlocked	POB	JPH4	7.40482	7.43742	-0.032597	0.703575	0.943823
Brain	YearBlocked	POB	CTHRC1	3.9987	4.05757	-0.0588709	0.703956	0.943823
Brain	YearBlocked	POB	SLC25A34	1.67911	1.71273	-0.0336132	0.704014	0.943823
Brain	YearBlocked	POB	HEXD	4.672	4.63273	0.0392687	0.70406	0.943823
Brain	YearBlocked	POB	ENSMMUG00000047234	7.86469	8.1667	-0.302016	0.704069	0.943823
Brain	YearBlocked	POB	HPCAL4	6.90884	6.94711	-0.0382723	0.704263	0.943823
Brain	YearBlocked	POB	SRGAP1	3.35339	3.32281	0.0305829	0.704387	0.943823
Brain	YearBlocked	POB	TMEM229B	4.62369	4.59322	0.0304611	0.704394	0.943823
Brain	YearBlocked	POB	PSMD8	7.22679	7.25367	-0.0268759	0.704486	0.943823
Brain	YearBlocked	POB	ANXA2R	1.20306	1.11596	0.0871006	0.704489	0.943823
Brain	YearBlocked	POB	PEG3	6.43883	6.40786	0.0309733	0.704495	0.943823
Brain	YearBlocked	POB	ERGIC1	6.59365	6.62453	-0.0308801	0.704501	0.943823
Brain	YearBlocked	POB	MASP1	4.83274	4.87366	-0.0409206	0.704544	0.943823
Brain	YearBlocked	POB	KCTD13	4.70747	4.73669	-0.0292192	0.704595	0.943823
Brain	YearBlocked	POB	CCDC149	4.58193	4.54581	0.0361173	0.704739	0.943823
Brain	YearBlocked	POB	NWD2	4.22898	4.26525	-0.0362635	0.704823	0.943823
Brain	YearBlocked	POB	MAP4K1	2.68662	2.63351	0.0531107	0.704842	0.943823
Brain	YearBlocked	POB	LIMCH1	5.6424	5.61171	0.0306922	0.704868	0.943823
Brain	YearBlocked	POB	ENSMMUG00000017989	4.63395	4.65696	-0.0230178	0.704897	0.943823
Brain	YearBlocked	POB	TRMO	3.87641	3.9334	-0.0569884	0.705152	0.943823
Brain	YearBlocked	POB	ADCY1	7.01127	7.05671	-0.0454414	0.705188	0.943823
Brain	YearBlocked	POB	SPR	2.70719	2.65935	0.0478465	0.705212	0.943823
Brain	YearBlocked	POB	SHB	3.06338	3.02808	0.035295	0.70542	0.943823
Brain	YearBlocked	POB	FBXO7	5.56042	5.53169	0.0287249	0.705503	0.943823
Brain	YearBlocked	POB	GJA4	1.47731	1.54362	-0.0663072	0.705505	0.943823
Brain	YearBlocked	POB	CDRT1	3.08581	3.14218	-0.0563686	0.705547	0.943823
Brain	YearBlocked	POB	ENSMMUG00000002704	5.09448	5.00028	0.0942003	0.705697	0.943823
Brain	YearBlocked	POB	COPS9	7.91446	7.88356	0.0309045	0.705778	0.943823
Brain	YearBlocked	POB	ISLR	1.52358	1.66424	-0.140666	0.705824	0.943823
Brain	YearBlocked	POB	PPP1R12B	4.61897	4.56765	0.0513256	0.705938	0.943823
Brain	YearBlocked	POB	PREX1	5.18473	5.22443	-0.0396974	0.70594	0.943823
Brain	YearBlocked	POB	ATXN2	5.31612	5.29862	0.0175003	0.705954	0.943823
Brain	YearBlocked	POB	KRI1	3.89868	3.87551	0.0231722	0.706012	0.943823
Brain	YearBlocked	POB	ELOVL7	1.56005	1.51757	0.0424811	0.70604	0.943823
Brain	YearBlocked	POB	NUDT8	3.26689	3.21984	0.0470596	0.706169	0.943823
Brain	YearBlocked	POB	SLC25A30	1.64002	1.78005	-0.140026	0.706313	0.943823
Brain	YearBlocked	POB	ENSMMUG00000047404	7.68466	7.72371	-0.0390432	0.706427	0.943823
Brain	YearBlocked	POB	HSPB3	2.17024	2.09316	0.0770792	0.706491	0.943823
Brain	YearBlocked	POB	COL5A3	2.95597	2.99732	-0.0413474	0.706519	0.943823
Brain	YearBlocked	POB	BRD2	7.09065	7.06861	0.0220449	0.70655	0.943823
Brain	YearBlocked	POB	EMSY	3.72515	3.75417	-0.0290194	0.706553	0.943823
Brain	YearBlocked	POB	KCTD10	5.30111	5.27627	0.0248443	0.706556	0.943823
Brain	YearBlocked	POB	LYPD6B	4.91749	4.85525	0.0622431	0.706583	0.943823
Brain	YearBlocked	POB	DUS3L	5.38016	5.29019	0.0899678	0.706612	0.943823
Brain	YearBlocked	POB	ENSMMUG00000013388	3.58281	2.96241	0.620393	0.706649	0.943823
Brain	YearBlocked	POB	B4GALT7	4.92947	4.9673	-0.0378257	0.706687	0.943823
Brain	YearBlocked	POB	DNAH6	1.21648	1.18349	0.0329924	0.706743	0.943823
Brain	YearBlocked	POB	CRYGS	1.46423	1.53211	-0.0678759	0.706858	0.943823
Brain	YearBlocked	POB	ENSMMUG00000039971	2.01359	1.8701	0.143485	0.706957	0.943823
Brain	YearBlocked	POB	NGDN	4.28355	4.24069	0.042861	0.707117	0.943823
Brain	YearBlocked	POB	ENSMMUG00000038099	2.4692	2.5078	-0.0385916	0.70719	0.943823
Brain	YearBlocked	POB	IL6R	1.53355	1.48009	0.0534594	0.707212	0.943823
Brain	YearBlocked	POB	CXCL1	1.10924	1.18678	-0.0775407	0.70727	0.943823
Brain	YearBlocked	POB	CD99	6.32396	6.39088	-0.0669185	0.70732	0.943823
Brain	YearBlocked	POB	RNF40	5.59593	5.61818	-0.0222482	0.70738	0.943823
Brain	YearBlocked	POB	YTHDF3	5.11128	5.08466	0.0266204	0.707609	0.943823
Brain	YearBlocked	POB	LST1	3.3778	3.28555	0.0922468	0.707612	0.943823
Brain	YearBlocked	POB	ENSMMUG00000000210	1.19955	1.16047	0.0390862	0.707647	0.943823
Brain	YearBlocked	POB	MAPKAPK2	4.96395	4.98278	-0.0188274	0.707675	0.943823
Brain	YearBlocked	POB	ZNF821	5.31944	5.34458	-0.0251403	0.707705	0.943823
Brain	YearBlocked	POB	TAF6L	3.72414	3.77779	-0.0536482	0.707824	0.943823
Brain	YearBlocked	POB	SAC3D1	3.76214	3.72436	0.0377858	0.707931	0.943823
Brain	YearBlocked	POB	SLC27A4	5.35337	5.38365	-0.0302804	0.707945	0.943823
Brain	YearBlocked	POB	SPATA20	3.41256	3.46018	-0.0476212	0.708004	0.943823
Brain	YearBlocked	POB	FPGS	4.27595	4.30617	-0.0302168	0.708062	0.943823
Brain	YearBlocked	POB	DBNL	5.8529	5.8803	-0.027407	0.708139	0.943823
Brain	YearBlocked	POB	CFAP46	2.4973	2.4374	0.0599057	0.708217	0.943823
Brain	YearBlocked	POB	GIMAP6	1.6887	1.66178	0.0269152	0.70826	0.943823
Brain	YearBlocked	POB	PDIA6	6.55671	6.58274	-0.0260316	0.708262	0.943823
Brain	YearBlocked	POB	RAB23	4.71886	4.68868	0.0301838	0.708274	0.943823
Brain	YearBlocked	POB	FAM228B	6.63109	6.56907	0.0620222	0.708274	0.943823
Brain	YearBlocked	POB	CALR	8.75868	8.72981	0.0288725	0.708311	0.943823
Brain	YearBlocked	POB	FAM222B	3.83572	3.85482	-0.0191007	0.708446	0.943823
Brain	YearBlocked	POB	GUSB	4.19038	4.21827	-0.0278922	0.70846	0.943823
Brain	YearBlocked	POB	F10	3.10362	3.04381	0.0598139	0.708585	0.943823
Brain	YearBlocked	POB	TAGLN2	5.74463	5.69546	0.0491693	0.708661	0.943823
Brain	YearBlocked	POB	RABGGTB	5.88556	5.86157	0.0239848	0.708685	0.943823
Brain	YearBlocked	POB	MANSC1	4.56878	4.6009	-0.03212	0.708704	0.943823
Brain	YearBlocked	POB	CENPS-CORT	5.05828	5.02012	0.0381516	0.708732	0.943823
Brain	YearBlocked	POB	RPS15A	8.44691	8.2954	0.151507	0.708736	0.943823
Brain	YearBlocked	POB	DYRK3	3.9333	3.88744	0.0458587	0.708859	0.943823
Brain	YearBlocked	POB	EPHA10	4.57898	4.61167	-0.0326866	0.708941	0.943823
Brain	YearBlocked	POB	MRPL21	5.92058	5.95584	-0.0352656	0.708998	0.943823
Brain	YearBlocked	POB	GJB2	1.68473	1.81448	-0.129744	0.709043	0.943823
Brain	YearBlocked	POB	APOOL	4.1524	4.12493	0.0274742	0.709044	0.943823
Brain	YearBlocked	POB	ADAP2	2.39493	2.45127	-0.0563373	0.709113	0.943823
Brain	YearBlocked	POB	HDHD2	6.39759	6.42478	-0.0271935	0.709142	0.943823
Brain	YearBlocked	POB	ENSMMUG00000016282	5.3142	5.28055	0.0336484	0.709198	0.943823
Brain	YearBlocked	POB	ACTG2	1.66866	1.74154	-0.0728799	0.709305	0.943823
Brain	YearBlocked	POB	WNK4	1.45557	1.38579	0.0697824	0.70939	0.943823
Brain	YearBlocked	POB	AC243547.3	5.17069	5.14215	0.0285338	0.709425	0.943823
Brain	YearBlocked	POB	SPINT1	2.35383	2.25664	0.0971851	0.709522	0.943823
Brain	YearBlocked	POB	RAB3GAP1	4.68708	4.71206	-0.0249777	0.709534	0.943823
Brain	YearBlocked	POB	PNN	7.38357	7.36224	0.0213264	0.709564	0.943823
Brain	YearBlocked	POB	TAS2R50	1.75251	1.85277	-0.100266	0.709566	0.943823
Brain	YearBlocked	POB	COBL	3.68053	3.63519	0.0453376	0.709593	0.943823
Brain	YearBlocked	POB	AGO1	4.24101	4.2037	0.0373083	0.709616	0.943823
Brain	YearBlocked	POB	UNC13A	2.33339	2.4264	-0.0930058	0.709625	0.943823
Brain	YearBlocked	POB	ENSMMUG00000022114	3.31082	3.26589	0.0449315	0.709662	0.943823
Brain	YearBlocked	POB	MTMR8	1.42789	1.37988	0.0480131	0.709684	0.943823
Brain	YearBlocked	POB	SIX4	1.25803	1.23017	0.0278612	0.709685	0.943823
Brain	YearBlocked	POB	COL11A2	2.8711	2.83448	0.0366195	0.709717	0.943823
Brain	YearBlocked	POB	HCFC1	4.36156	4.3894	-0.0278371	0.709764	0.943823
Brain	YearBlocked	POB	GET4	4.99939	4.97497	0.0244232	0.709851	0.943823
Brain	YearBlocked	POB	ERG	1.9333	1.97837	-0.0450721	0.709916	0.943823
Brain	YearBlocked	POB	GPR173	3.89111	3.86957	0.0215377	0.709963	0.943823
Brain	YearBlocked	POB	EIF3C	5.83535	5.80835	0.0270036	0.710013	0.943823
Brain	YearBlocked	POB	KLC2	6.59886	6.62209	-0.023231	0.710081	0.943823
Brain	YearBlocked	POB	LRRC4B	6.70866	6.74361	-0.0349439	0.710103	0.943823
Brain	YearBlocked	POB	ENSMMUG00000045912	2.52299	2.62888	-0.105895	0.710116	0.943823
Brain	YearBlocked	POB	ENSMMUG00000044065	2.9193	2.99903	-0.079727	0.710193	0.943823
