## Supplemental table 3 for "Fetal maturation revealed by amniotic fluid cell-free transcriptome in rhesus macaques" (part 10 of 19)

### Sheet: Hippocampus DEG results (continued)
#Hippocampus Pre-Term (denominator) comparisons for each indicated numerator
Brain	YearBlocked	POB	PACSIN1	6.4062	6.37262	0.0335838	0.710229	0.943823
Brain	YearBlocked	POB	EIF3H	6.88074	6.90594	-0.0252042	0.710421	0.943823
Brain	YearBlocked	POB	EPHB2	4.62528	4.57154	0.0537343	0.710483	0.943823
Brain	YearBlocked	POB	CARMIL2	4.15742	4.1266	0.0308163	0.710493	0.943823
Brain	YearBlocked	POB	FGF1	6.30726	6.39801	-0.0907557	0.710559	0.943823
Brain	YearBlocked	POB	SEPHS2	4.80114	4.83101	-0.0298724	0.710581	0.943823
Brain	YearBlocked	POB	DENND5A	5.64555	5.62829	0.017263	0.71062	0.943823
Brain	YearBlocked	POB	ENSMMUG00000006133	1.44497	1.37531	0.0696535	0.710692	0.943823
Brain	YearBlocked	POB	KIAA0355	3.39841	3.37935	0.0190519	0.710715	0.943823
Brain	YearBlocked	POB	POMT1	5.44452	5.49594	-0.0514147	0.710841	0.943906
Brain	YearBlocked	POB	BCL2L1	5.10591	5.12796	-0.0220507	0.711003	0.94394
Brain	YearBlocked	POB	ANKRA2	4.56012	4.53821	0.0219142	0.711004	0.94394
Brain	YearBlocked	POB	PELI2	2.34163	2.39482	-0.0531841	0.711073	0.94394
Brain	YearBlocked	POB	OSCP1	4.81973	4.85449	-0.0347669	0.71112	0.94394
Brain	YearBlocked	POB	CAPN2	4.8818	4.8553	0.0264954	0.711339	0.944117
Brain	YearBlocked	POB	RCN3	2.4009	2.33759	0.0633075	0.711464	0.944117
Brain	YearBlocked	POB	ADAL	3.90236	3.87475	0.0276143	0.711553	0.944117
Brain	YearBlocked	POB	BMP7	3.77373	3.80386	-0.0301363	0.711588	0.944117
Brain	YearBlocked	POB	CCDC192	1.84066	1.7827	0.0579603	0.711627	0.944117
Brain	YearBlocked	POB	ENSMMUG00000039245	2.74447	2.5987	0.145769	0.711634	0.944117
Brain	YearBlocked	POB	SRPK3	3.43015	3.46267	-0.0325147	0.711857	0.944124
Brain	YearBlocked	POB	MRNIP	3.59441	3.65727	-0.0628629	0.711899	0.944124
Brain	YearBlocked	POB	ENSMMUG00000041609	3.86254	3.80148	0.0610551	0.711941	0.944124
Brain	YearBlocked	POB	STAT3	4.39089	4.41411	-0.0232228	0.711971	0.944124
Brain	YearBlocked	POB	ENSMMUG00000043349	0.879471	1.07233	-0.192858	0.712	0.944124
Brain	YearBlocked	POB	TXNL4A	6.35546	6.38423	-0.0287698	0.712018	0.944124
Brain	YearBlocked	POB	ENSMMUG00000038885	7.00917	6.95744	0.0517281	0.712086	0.944129
Brain	YearBlocked	POB	SRXN1	4.05616	4.09531	-0.0391499	0.712222	0.944162
Brain	YearBlocked	POB	KDM4C	3.54556	3.52652	0.0190394	0.712237	0.944162
Brain	YearBlocked	POB	CCDC77	3.4118	3.35375	0.0580428	0.712441	0.944179
Brain	YearBlocked	POB	SUSD3	2.19203	2.1303	0.0617225	0.712628	0.944179
Brain	YearBlocked	POB	HLA-B	3.07961	2.98956	0.0900481	0.712687	0.944179
Brain	YearBlocked	POB	SPTBN5	1.4715	1.43611	0.0353872	0.712788	0.944179
Brain	YearBlocked	POB	EGFR	3.79565	3.83768	-0.0420281	0.712798	0.944179
Brain	YearBlocked	POB	ENSMMUG00000040674	2.64593	2.56135	0.08458	0.712812	0.944179
Brain	YearBlocked	POB	EEF1AKNMT	2.72758	2.69479	0.0327986	0.712841	0.944179
Brain	YearBlocked	POB	ENSMMUG00000042314	3.13831	3.0889	0.0494083	0.712858	0.944179
Brain	YearBlocked	POB	REST	2.42044	2.38438	0.0360674	0.712881	0.944179
Brain	YearBlocked	POB	BEND5	2.12734	2.08747	0.0398736	0.712883	0.944179
Brain	YearBlocked	POB	FBXO17	5.22525	5.26173	-0.0364734	0.713012	0.944266
Brain	YearBlocked	POB	C16orf70	4.33496	4.36023	-0.0252688	0.713233	0.944474
Brain	YearBlocked	POB	AL662899.4	6.81144	6.83283	-0.0213957	0.713366	0.944568
Brain	YearBlocked	POB	CCDC96	2.02545	2.0666	-0.0411529	0.71349	0.944622
Brain	YearBlocked	POB	ZNF320	3.88867	3.83258	0.0560969	0.713605	0.944622
Brain	YearBlocked	POB	TMEM145	6.00386	5.97779	0.0260705	0.713643	0.944622
Brain	YearBlocked	POB	RPRML	5.69951	5.76763	-0.06812	0.713661	0.944622
Brain	YearBlocked	POB	PHF7	2.76486	2.72852	0.0363434	0.713846	0.944783
Brain	YearBlocked	POB	NDUFB1	8.92299	8.95116	-0.0281668	0.713929	0.944799
Brain	YearBlocked	POB	TMEM86B	1.4753	1.52283	-0.0475254	0.714041	0.944799
Brain	YearBlocked	POB	OAS3	2.50093	2.46061	0.0403157	0.714073	0.944799
Brain	YearBlocked	POB	EXTL3	5.47945	5.50888	-0.0294296	0.714232	0.944799
Brain	YearBlocked	POB	CD160	2.63747	2.52544	0.112032	0.714296	0.944799
Brain	YearBlocked	POB	ENSMMUG00000007237	2.78432	2.8846	-0.100281	0.714341	0.944799
Brain	YearBlocked	POB	ENSMMUG00000037901	7.89901	7.93046	-0.0314569	0.714342	0.944799
Brain	YearBlocked	POB	ZNF365	3.81186	3.84049	-0.0286269	0.714365	0.944799
Brain	YearBlocked	POB	EEF1AKMT3	2.5563	2.52187	0.0344292	0.71451	0.944907
Brain	YearBlocked	POB	USF1	5.30131	5.32238	-0.0210683	0.714836	0.945254
Brain	YearBlocked	POB	ADHFE1	2.96506	3.02448	-0.0594186	0.714949	0.945319
Brain	YearBlocked	POB	VSIG4	2.17574	2.23984	-0.064103	0.715234	0.945586
Brain	YearBlocked	POB	EFEMP2	5.41875	5.45022	-0.031471	0.715279	0.945586
Brain	YearBlocked	POB	DDX23	4.99506	4.978	0.0170629	0.715369	0.945586
Brain	YearBlocked	POB	SEPT7	1.8281	1.86043	-0.0323298	0.715493	0.945586
Brain	YearBlocked	POB	RPS27A	9.2679	9.24412	0.0237829	0.715514	0.945586
Brain	YearBlocked	POB	CTNNA1	6.00839	5.98214	0.026252	0.71553	0.945586
Brain	YearBlocked	POB	WNT2	1.6194	1.57669	0.0427124	0.715667	0.945633
Brain	YearBlocked	POB	TCAF1	6.52064	6.49807	0.022573	0.715816	0.945633
Brain	YearBlocked	POB	SLITRK5	4.65286	4.62882	0.0240436	0.715881	0.945633
Brain	YearBlocked	POB	ADGRF3	5.203	5.22926	-0.0262567	0.715988	0.945633
Brain	YearBlocked	POB	ENSMMUG00000042124	4.75776	4.7832	-0.0254347	0.716016	0.945633
Brain	YearBlocked	POB	DET1	2.82478	2.8561	-0.0313213	0.716033	0.945633
Brain	YearBlocked	POB	USP35	4.39414	4.41774	-0.0236003	0.716061	0.945633
Brain	YearBlocked	POB	LLPH	5.39894	5.36361	0.0353279	0.716101	0.945633
Brain	YearBlocked	POB	ENSMMUG00000042391	4.02984	3.98185	0.0479873	0.716148	0.945633
Brain	YearBlocked	POB	ACKR2	1.26429	1.24003	0.0242661	0.7162	0.945633
Brain	YearBlocked	POB	CLSTN3	7.20309	7.2303	-0.0272043	0.71639	0.94572
Brain	YearBlocked	POB	CEP89	4.79127	4.74119	0.0500723	0.716399	0.94572
Brain	YearBlocked	POB	EPS8L2	1.95799	1.99961	-0.0416274	0.716456	0.94572
Brain	YearBlocked	POB	THRA	8.81755	8.79577	0.0217833	0.716648	0.945851
Brain	YearBlocked	POB	ZNF586	2.90302	2.85847	0.0445424	0.716777	0.945851
Brain	YearBlocked	POB	ARL5A	4.74541	4.71955	0.025865	0.71682	0.945851
Brain	YearBlocked	POB	CMC1	5.36754	5.32798	0.0395687	0.716897	0.945851
Brain	YearBlocked	POB	ENSMMUG00000039433	1.64103	1.43697	0.204061	0.716947	0.945851
Brain	YearBlocked	POB	MTG2	3.24149	3.2706	-0.0291121	0.716959	0.945851
Brain	YearBlocked	POB	COLQ	3.6488	3.70088	-0.0520876	0.717	0.945851
Brain	YearBlocked	POB	ADAMTS15	2.04368	1.98665	0.0570249	0.717163	0.945976
Brain	YearBlocked	POB	PLEKHO1	4.89001	4.86035	0.0296542	0.717238	0.945976
Brain	YearBlocked	POB	RFFL	3.99694	3.96885	0.0280907	0.717285	0.945976
Brain	YearBlocked	POB	STX5	3.87189	3.89394	-0.022052	0.71735	0.945978
Brain	YearBlocked	POB	HSD17B14	2.55661	2.50301	0.0536067	0.717513	0.946044
Brain	YearBlocked	POB	SH3KBP1	4.67523	4.70078	-0.0255571	0.717584	0.946044
Brain	YearBlocked	POB	EIF1	9.10246	9.06623	0.0362278	0.71759	0.946044
Brain	YearBlocked	POB	GSTZ1	4.30442	4.22914	0.0752767	0.717658	0.94605
Brain	YearBlocked	POB	CSTF1	3.7187	3.74516	-0.0264633	0.717825	0.946155
Brain	YearBlocked	POB	CKMT1A	8.00309	7.9712	0.0318852	0.717865	0.946155
Brain	YearBlocked	POB	ENSMMUG00000042000	4.22829	4.18253	0.0457633	0.717952	0.946186
Brain	YearBlocked	POB	TAF1C	4.08843	4.05931	0.0291198	0.718056	0.94624
Brain	YearBlocked	POB	ZNF837	1.34595	1.38193	-0.0359755	0.718302	0.946367
Brain	YearBlocked	POB	GUCY1B1	5.83246	5.80465	0.0278119	0.718311	0.946367
Brain	YearBlocked	POB	ENSMMUG00000015067	2.53397	2.62043	-0.086459	0.718343	0.946367
Brain	YearBlocked	POB	QPCTL	3.53283	3.56214	-0.0293148	0.718591	0.94661
Brain	YearBlocked	POB	ENSMMUG00000048360	4.07518	4.14324	-0.0680609	0.718703	0.946674
Brain	YearBlocked	POB	SLC38A3	5.79001	5.83692	-0.0469057	0.718829	0.946757
Brain	YearBlocked	POB	MYO7A	2.3317	2.27138	0.0603244	0.718974	0.946838
Brain	YearBlocked	POB	ITGA11	2.01782	1.95052	0.0672958	0.719027	0.946838
Brain	YearBlocked	POB	RAB1A	7.84205	7.81576	0.0262938	0.719101	0.946838
Brain	YearBlocked	POB	PCDHA13	2.98342	2.93485	0.0485724	0.719171	0.946838
Brain	YearBlocked	POB	MMP17	5.78214	5.73273	0.0494161	0.719208	0.946838
Brain	YearBlocked	POB	UQCRFS1	7.8536	7.82271	0.0308889	0.719339	0.946926
Brain	YearBlocked	POB	RENBP	1.57273	1.6133	-0.0405663	0.719567	0.947022
Brain	YearBlocked	POB	BTBD7	3.34604	3.31968	0.0263669	0.71961	0.947022
Brain	YearBlocked	POB	PDPR	3.782	3.75188	0.030119	0.719645	0.947022
Brain	YearBlocked	POB	ENSMMUG00000038143	1.98526	2.06595	-0.0806905	0.719665	0.947022
Brain	YearBlocked	POB	BGN	4.28352	4.24449	0.0390274	0.71978	0.947062
Brain	YearBlocked	POB	PICK1	4.68747	4.66459	0.0228774	0.719866	0.947062
Brain	YearBlocked	POB	PDGFB	4.00281	4.04758	-0.0447723	0.719887	0.947062
Brain	YearBlocked	POB	SBDS	5.63377	5.6122	0.0215649	0.720042	0.947182
Brain	YearBlocked	POB	ENSMMUG00000010157	5.67178	6.11829	-0.446516	0.720105	0.947182
Brain	YearBlocked	POB	ENSMMUG00000016309	1.3654	1.2978	0.0676011	0.720169	0.947183
Brain	YearBlocked	POB	ZBTB40	3.27383	3.30487	-0.0310472	0.720326	0.947228
Brain	YearBlocked	POB	AK1	4.84468	4.87187	-0.0271911	0.72033	0.947228
Brain	YearBlocked	POB	DDX59	2.82492	2.79716	0.0277584	0.720591	0.947246
Brain	YearBlocked	POB	ARL1	5.97943	5.9537	0.0257288	0.720603	0.947246
Brain	YearBlocked	POB	NEK10	3.24527	3.21177	0.0334993	0.720701	0.947246
Brain	YearBlocked	POB	S100A11	4.93787	4.90626	0.0316134	0.720717	0.947246
Brain	YearBlocked	POB	FBXO8	4.10335	4.07796	0.0253902	0.72077	0.947246
Brain	YearBlocked	POB	SNCB	7.57482	7.54209	0.0327284	0.720999	0.947246
Brain	YearBlocked	POB	PURB	3.73474	3.68477	0.0499769	0.721021	0.947246
Brain	YearBlocked	POB	EIF4ENIF1	4.49317	4.47502	0.0181552	0.721038	0.947246
Brain	YearBlocked	POB	MCEE	4.11342	4.17048	-0.0570615	0.721052	0.947246
Brain	YearBlocked	POB	APBB1	8.05398	8.07731	-0.0233317	0.72108	0.947246
Brain	YearBlocked	POB	PPP2CB	7.65022	7.62692	0.0232983	0.721129	0.947246
Brain	YearBlocked	POB	ZNF551	2.55792	2.52764	0.0302776	0.72125	0.947246
Brain	YearBlocked	POB	SMOX	3.331	3.36373	-0.032736	0.721315	0.947246
Brain	YearBlocked	POB	SLC16A4	2.86981	2.82537	0.0444431	0.72133	0.947246
Brain	YearBlocked	POB	ENSMMUG00000043176	2.26223	1.91866	0.343568	0.721413	0.947246
Brain	YearBlocked	POB	NRK	0.983431	1.03829	-0.0548607	0.721414	0.947246
Brain	YearBlocked	POB	PUM1	5.76222	5.74619	0.0160337	0.721439	0.947246
Brain	YearBlocked	POB	NYAP1	5.98645	6.01414	-0.0276895	0.721487	0.947246
Brain	YearBlocked	POB	DNAJC17	4.39665	4.42937	-0.0327168	0.72164	0.947363
Brain	YearBlocked	POB	KCNH1	2.15152	2.1935	-0.0419712	0.721789	0.947475
Brain	YearBlocked	POB	MAP4K4	6.63563	6.61343	0.0222057	0.721905	0.947487
Brain	YearBlocked	POB	SYNGR3	6.82627	6.85568	-0.0294139	0.721925	0.947487
Brain	YearBlocked	POB	ZNF219	3.87261	3.83296	0.0396468	0.72206	0.947499
Brain	YearBlocked	POB	SYNDIG1L	3.6484	3.56843	0.0799741	0.722136	0.947499
Brain	YearBlocked	POB	UBE2QL1	6.832	6.79974	0.0322602	0.722185	0.947499
Brain	YearBlocked	POB	XPO7	5.62746	5.64607	-0.0186103	0.722189	0.947499
Brain	YearBlocked	POB	EHD4	3.13619	3.09972	0.0364742	0.722417	0.947682
Brain	YearBlocked	POB	ENSMMUG00000001239	5.30016	5.26314	0.0370167	0.722455	0.947682
Brain	YearBlocked	POB	SELL	1.18565	1.15669	0.028954	0.722605	0.947743
Brain	YearBlocked	POB	STING1	1.34822	1.38909	-0.0408768	0.722677	0.947743
Brain	YearBlocked	POB	WDR49	1.28971	1.34987	-0.0601523	0.722692	0.947743
Brain	YearBlocked	POB	TEKT2	2.94986	3.00753	-0.057672	0.723071	0.948046
Brain	YearBlocked	POB	LDLRAD3	2.93643	2.97426	-0.0378384	0.7232	0.948046
Brain	YearBlocked	POB	PHYHD1	2.85047	2.78341	0.0670593	0.723277	0.948046
Brain	YearBlocked	POB	ARHGAP10	2.14089	2.09568	0.045214	0.723323	0.948046
Brain	YearBlocked	POB	SLC26A2	1.93614	1.89504	0.0410974	0.723396	0.948046
Brain	YearBlocked	POB	ATP10B	1.63178	1.6698	-0.0380221	0.723522	0.948046
Brain	YearBlocked	POB	COA3	6.44301	6.4784	-0.0353895	0.723631	0.948046
Brain	YearBlocked	POB	GGA1	4.46495	4.43126	0.0336904	0.723704	0.948046
Brain	YearBlocked	POB	ENSMMUG00000038048	5.97646	5.94775	0.0287027	0.723727	0.948046
Brain	YearBlocked	POB	FASLG	1.09097	1.03946	0.0515101	0.723805	0.948046
Brain	YearBlocked	POB	R3HDM4	6.73301	6.69368	0.0393251	0.723841	0.948046
Brain	YearBlocked	POB	TBL3	3.70137	3.66091	0.0404573	0.724041	0.948046
Brain	YearBlocked	POB	NAT9	5.38748	5.36171	0.0257733	0.724141	0.948046
Brain	YearBlocked	POB	ACSBG1	5.08921	5.12639	-0.0371795	0.724173	0.948046
Brain	YearBlocked	POB	KLK4	1.41582	1.36168	0.0541415	0.72422	0.948046
Brain	YearBlocked	POB	GTSF1	1.25963	1.37239	-0.112758	0.724223	0.948046
Brain	YearBlocked	POB	SNRPB	4.94989	4.98352	-0.0336295	0.724229	0.948046
Brain	YearBlocked	POB	C11orf49	6.29804	6.32856	-0.0305181	0.724229	0.948046
Brain	YearBlocked	POB	ITPKA	4.07763	4.01594	0.061695	0.724234	0.948046
Brain	YearBlocked	POB	SLC16A5	2.25804	2.21818	0.0398589	0.724378	0.948046
Brain	YearBlocked	POB	HDAC6	4.82011	4.84396	-0.0238483	0.724429	0.948046
Brain	YearBlocked	POB	TRAPPC12	4.79783	4.82866	-0.0308329	0.724461	0.948046
Brain	YearBlocked	POB	NSMCE2	3.76994	3.74516	0.0247852	0.724697	0.948046
Brain	YearBlocked	POB	ENSMMUG00000046605	3.25255	3.15185	0.100708	0.724704	0.948046
Brain	YearBlocked	POB	EFCAB10	2.89597	2.99331	-0.0973372	0.724786	0.948046
Brain	YearBlocked	POB	STX10	3.94661	3.97408	-0.0274761	0.724793	0.948046
Brain	YearBlocked	POB	TPD52L2	6.32529	6.34524	-0.0199462	0.724824	0.948046
Brain	YearBlocked	POB	THNSL2	3.72936	3.66029	0.0690722	0.724858	0.948046
Brain	YearBlocked	POB	TEF	4.44484	4.48525	-0.040417	0.724872	0.948046
Brain	YearBlocked	POB	IRF8	2.24553	2.27929	-0.0337641	0.724893	0.948046
Brain	YearBlocked	POB	FAM9B	1.28006	1.20856	0.0715028	0.724946	0.948046
Brain	YearBlocked	POB	EIF5A2	3.07557	3.03834	0.037234	0.724958	0.948046
Brain	YearBlocked	POB	CBX3	7.80078	7.77315	0.0276313	0.725087	0.948132
Brain	YearBlocked	POB	C11orf80	4.76914	4.81837	-0.0492261	0.725441	0.948469
Brain	YearBlocked	POB	FAT4	3.51269	3.47328	0.0394044	0.725472	0.948469
Brain	YearBlocked	POB	CTDSP1	3.935	3.96387	-0.0288719	0.725701	0.948643
Brain	YearBlocked	POB	C14orf178	2.45139	2.41631	0.0350854	0.725732	0.948643
Brain	YearBlocked	POB	NR2C2	4.69563	4.73161	-0.0359779	0.725839	0.948699
Brain	YearBlocked	POB	GCGR	2.2852	2.41964	-0.134434	0.726045	0.948886
Brain	YearBlocked	POB	CEP85	3.77535	3.75465	0.0207089	0.726173	0.948934
Brain	YearBlocked	POB	ENSMMUG00000041670	6.43719	6.46452	-0.0273326	0.726313	0.948934
Brain	YearBlocked	POB	ENSMMUG00000042889	2.36316	2.25518	0.107978	0.726353	0.948934
Brain	YearBlocked	POB	PRPF6	5.82091	5.84476	-0.0238526	0.726408	0.948934
Brain	YearBlocked	POB	EHD2	3.35595	3.40066	-0.0447119	0.726441	0.948934
Brain	YearBlocked	POB	EEFSEC	3.6416	3.61336	0.0282427	0.726505	0.948934
Brain	YearBlocked	POB	CFAP70	2.9908	3.04779	-0.0569834	0.726571	0.948934
Brain	YearBlocked	POB	CARMIL1	3.78404	3.75641	0.0276303	0.726633	0.948934
Brain	YearBlocked	POB	C20orf173	1.4975	1.45031	0.0471919	0.726688	0.948934
Brain	YearBlocked	POB	SNX11	4.72449	4.70141	0.0230717	0.72672	0.948934
Brain	YearBlocked	POB	ENSMMUG00000040941	2.03922	2.09549	-0.0562693	0.726843	0.948934
Brain	YearBlocked	POB	TSEN2	3.89035	3.87006	0.0202843	0.726891	0.948934
Brain	YearBlocked	POB	ERC1	6.16547	6.20458	-0.0391108	0.726933	0.948934
Brain	YearBlocked	POB	NOC2L	5.41524	5.38481	0.0304322	0.727007	0.948934
Brain	YearBlocked	POB	GRM6	1.36311	1.40169	-0.0385735	0.727049	0.948934
Brain	YearBlocked	POB	RP1	2.62081	2.57731	0.0435003	0.727154	0.948934
Brain	YearBlocked	POB	MRPL57	5.9265	5.89382	0.0326835	0.727164	0.948934
Brain	YearBlocked	POB	BHLHA15	3.51722	3.48556	0.0316588	0.727254	0.948958
Brain	YearBlocked	POB	BTBD9	4.52669	4.55739	-0.0306942	0.72731	0.948958
Brain	YearBlocked	POB	PLXNB3	3.24515	3.28874	-0.0435831	0.72739	0.94898
Brain	YearBlocked	POB	ENSMMUG00000044126	1.28425	1.19638	0.0878755	0.727728	0.949338
Brain	YearBlocked	POB	B3GNT9	1.457	1.50011	-0.0431117	0.72796	0.949444
Brain	YearBlocked	POB	CLIP2	6.01364	6.04027	-0.0266382	0.728032	0.949444
Brain	YearBlocked	POB	VPS8	4.95836	4.92797	0.0303944	0.728109	0.949444
Brain	YearBlocked	POB	ENSMMUG00000043153	2.7674	2.70986	0.0575397	0.728174	0.949444
Brain	YearBlocked	POB	GOSR2	6.35185	6.33307	0.0187792	0.728175	0.949444
Brain	YearBlocked	POB	EXOSC7	4.55965	4.53615	0.0234975	0.728191	0.949444
Brain	YearBlocked	POB	ENSMMUG00000041459	5.11169	5.07988	0.0318065	0.728336	0.949484
Brain	YearBlocked	POB	TULP4	3.23267	3.26747	-0.0347988	0.72835	0.949484
Brain	YearBlocked	POB	ENSMMUG00000016851	0.851971	0.730886	0.121085	0.728439	0.949496
Brain	YearBlocked	POB	VCL	4.37249	4.39588	-0.0233909	0.728518	0.949496
Brain	YearBlocked	POB	SFT2D1	5.29066	5.26729	0.0233751	0.728591	0.949496
Brain	YearBlocked	POB	ITPR2	3.05078	3.00578	0.0449955	0.728639	0.949496
Brain	YearBlocked	POB	TEAD3	1.69918	1.73241	-0.0332378	0.728757	0.949496
Brain	YearBlocked	POB	ATP2A1	1.60486	1.5694	0.0354669	0.728764	0.949496
Brain	YearBlocked	POB	C3orf70	4.84993	4.89002	-0.0400876	0.728919	0.949496
Brain	YearBlocked	POB	RSPRY1	4.33066	4.34891	-0.0182497	0.728924	0.949496
Brain	YearBlocked	POB	CCDC9B	2.39878	2.44032	-0.0415405	0.728931	0.949496
Brain	YearBlocked	POB	NUPR2	2.6433	2.77907	-0.135765	0.728999	0.949501
Brain	YearBlocked	POB	MAP2K1	6.73591	6.71237	0.0235402	0.729243	0.94959
Brain	YearBlocked	POB	EIF2B2	5.19841	5.16808	0.0303371	0.729246	0.94959
Brain	YearBlocked	POB	DLC1	4.26178	4.23837	0.0234143	0.729259	0.94959
Brain	YearBlocked	POB	FAM166B	1.60925	1.67499	-0.0657378	0.729654	0.949993
Brain	YearBlocked	POB	C9orf50	1.46889	1.50112	-0.0322314	0.729695	0.949993
Brain	YearBlocked	POB	RWDD2A	4.63218	4.65797	-0.0257852	0.729766	0.950002
Brain	YearBlocked	POB	FIBCD1	5.00313	4.90281	0.100322	0.729989	0.950143
Brain	YearBlocked	POB	ENSMMUG00000022140	7.97254	7.95005	0.0224848	0.730062	0.950143
Brain	YearBlocked	POB	SSC5D	1.0961	1.13652	-0.0404195	0.730081	0.950143
Brain	YearBlocked	POB	TTLL5	2.9207	2.94566	-0.0249681	0.730211	0.950143
Brain	YearBlocked	POB	EPGN	1.94523	1.8639	0.0813321	0.730255	0.950143
Brain	YearBlocked	POB	C16orf96	1.39021	1.36593	0.0242796	0.730301	0.950143
Brain	YearBlocked	POB	CASP8	2.21281	2.24578	-0.0329723	0.73032	0.950143
Brain	YearBlocked	POB	UVRAG	3.44381	3.47048	-0.026669	0.730553	0.950158
Brain	YearBlocked	POB	USP22	7.73462	7.70813	0.0264963	0.730692	0.950158
Brain	YearBlocked	POB	TM4SF4	1.36316	1.22097	0.142185	0.730731	0.950158
Brain	YearBlocked	POB	ANXA6	7.24276	7.20994	0.0328169	0.730762	0.950158
Brain	YearBlocked	POB	C14orf28	2.18622	2.15353	0.0326927	0.730768	0.950158
Brain	YearBlocked	POB	AC136616.1	4.88076	4.91294	-0.0321782	0.730775	0.950158
Brain	YearBlocked	POB	LZTS3	5.15606	5.17961	-0.0235506	0.73091	0.950158
Brain	YearBlocked	POB	CNTFR	6.00594	6.03312	-0.027176	0.730936	0.950158
Brain	YearBlocked	POB	KCNA2	4.08807	4.05654	0.0315245	0.73102	0.950158
Brain	YearBlocked	POB	WDR66	3.12413	3.0871	0.0370257	0.731031	0.950158
Brain	YearBlocked	POB	RPL13	8.73154	8.76188	-0.030333	0.731033	0.950158
Brain	YearBlocked	POB	DLEC1	1.75861	1.82287	-0.0642529	0.731267	0.950231
Brain	YearBlocked	POB	TUBA4A	6.61821	6.56727	0.0509447	0.731393	0.950231
Brain	YearBlocked	POB	TRIM8	5.58987	5.61539	-0.0255123	0.731694	0.950231
Brain	YearBlocked	POB	NDUFA12	6.82375	6.87134	-0.0475911	0.731867	0.950231
Brain	YearBlocked	POB	BET1	4.09515	4.14019	-0.0450369	0.731871	0.950231
Brain	YearBlocked	POB	CFAP65	2.30251	2.35208	-0.0495693	0.732008	0.950231
Brain	YearBlocked	POB	PYCR2	5.32087	5.29272	0.0281584	0.732016	0.950231
Brain	YearBlocked	POB	NAA80	3.87306	3.89914	-0.0260719	0.732094	0.950231
Brain	YearBlocked	POB	PCDH15	2.24921	2.21479	0.0344143	0.732123	0.950231
Brain	YearBlocked	POB	RALBP1	3.73233	3.70741	0.0249147	0.732209	0.950231
Brain	YearBlocked	POB	HSD17B10	6.04292	6.01706	0.0258619	0.732218	0.950231
Brain	YearBlocked	POB	LAMC3	1.86281	1.92642	-0.0636119	0.732324	0.950231
Brain	YearBlocked	POB	VEZF1	5.14442	5.11997	0.0244435	0.732326	0.950231
Brain	YearBlocked	POB	PSD	7.51685	7.54164	-0.0247935	0.732393	0.950231
Brain	YearBlocked	POB	NELFCD	5.09144	5.10829	-0.0168488	0.732445	0.950231
Brain	YearBlocked	POB	FLNC	2.93364	2.87697	0.0566694	0.732459	0.950231
Brain	YearBlocked	POB	AXIN1	3.67237	3.65065	0.0217124	0.732478	0.950231
Brain	YearBlocked	POB	ENSMMUG00000044929	5.69906	5.63313	0.0659346	0.732492	0.950231
Brain	YearBlocked	POB	MEX3C	5.21715	5.18977	0.0273753	0.732523	0.950231
Brain	YearBlocked	POB	TRIM4	3.02801	2.998	0.0300105	0.732531	0.950231
Brain	YearBlocked	POB	YPEL5	6.37376	6.34658	0.0271756	0.732553	0.950231
Brain	YearBlocked	POB	CASKIN2	3.21446	3.23692	-0.0224638	0.732562	0.950231
Brain	YearBlocked	POB	DHCR7	4.94658	4.90704	0.0395458	0.73262	0.950231
Brain	YearBlocked	POB	TOMM34	4.48923	4.53524	-0.0460041	0.732699	0.950231
Brain	YearBlocked	POB	LMF1	4.0269	4.07945	-0.0525498	0.732768	0.950231
Brain	YearBlocked	POB	ENSMMUG00000043771	7.48576	7.51685	-0.0310867	0.732833	0.950231
Brain	YearBlocked	POB	ENSMMUG00000039188	2.48988	2.56172	-0.0718307	0.732872	0.950231
Brain	YearBlocked	POB	ENSMMUG00000043537	6.48869	6.44611	0.042587	0.73288	0.950231
Brain	YearBlocked	POB	CFAP100	4.1523	4.09882	0.0534792	0.733148	0.950231
Brain	YearBlocked	POB	IFI30	2.36759	2.38626	-0.0186746	0.733173	0.950231
Brain	YearBlocked	POB	ACER1	1.67917	1.64324	0.0359315	0.733186	0.950231
Brain	YearBlocked	POB	DYSF	2.24587	2.27811	-0.032233	0.733225	0.950231
Brain	YearBlocked	POB	ZSCAN30	3.30355	3.28427	0.0192749	0.73333	0.950231
Brain	YearBlocked	POB	LRFN4	6.1653	6.19901	-0.0337157	0.733372	0.950231
Brain	YearBlocked	POB	ENSMMUG00000048170	3.40255	3.90791	-0.505364	0.733373	0.950231
Brain	YearBlocked	POB	RIBC2	2.59076	2.54124	0.0495236	0.733451	0.950231
Brain	YearBlocked	POB	HSPA5	6.49363	6.53243	-0.0387948	0.73355	0.950231
Brain	YearBlocked	POB	USP39	4.85228	4.8811	-0.0288203	0.733578	0.950231
Brain	YearBlocked	POB	KHSRP	7.44655	7.42523	0.0213209	0.733802	0.950231
Brain	YearBlocked	POB	PUSL1	3.03233	2.98472	0.0476094	0.733832	0.950231
Brain	YearBlocked	POB	ACTR5	3.2914	3.26849	0.0229074	0.733843	0.950231
Brain	YearBlocked	POB	OTUD7A	3.14443	3.17545	-0.0310232	0.733915	0.950231
Brain	YearBlocked	POB	HACD4	2.58904	2.6336	-0.0445661	0.733949	0.950231
Brain	YearBlocked	POB	THTPA	4.7016	4.66602	0.0355829	0.734114	0.950231
Brain	YearBlocked	POB	ENSMMUG00000040082	2.66778	2.63268	0.0351027	0.734189	0.950231
Brain	YearBlocked	POB	DCDC2B	3.76228	3.81787	-0.0555874	0.734315	0.950231
Brain	YearBlocked	POB	VWDE	1.18768	1.15071	0.0369697	0.73452	0.950231
Brain	YearBlocked	POB	CLNS1A	6.97686	6.95287	0.0239908	0.734565	0.950231
Brain	YearBlocked	POB	CHD6	3.90489	3.88104	0.0238539	0.734591	0.950231
Brain	YearBlocked	POB	SLC7A7	2.28916	2.32681	-0.0376488	0.734688	0.950231
Brain	YearBlocked	POB	ENSMMUG00000042573	3.09134	2.99345	0.0978967	0.734724	0.950231
Brain	YearBlocked	POB	RHBDD1	3.34042	3.30298	0.0374401	0.73489	0.950231
Brain	YearBlocked	POB	TTC31	4.0497	4.02481	0.0248992	0.734895	0.950231
Brain	YearBlocked	POB	TCF20	4.7004	4.7206	-0.0202056	0.734897	0.950231
Brain	YearBlocked	POB	GLRX	5.02319	4.99033	0.0328584	0.734915	0.950231
Brain	YearBlocked	POB	LMO1	5.29096	5.22698	0.0639784	0.734943	0.950231
Brain	YearBlocked	POB	RPS6KA4	3.78236	3.81108	-0.0287172	0.735056	0.950231
Brain	YearBlocked	POB	DCBLD1	3.0032	2.95405	0.0491477	0.735085	0.950231
Brain	YearBlocked	POB	ENSMMUG00000042772	1.34876	1.04718	0.30158	0.735168	0.950231
Brain	YearBlocked	POB	ENSMMUG00000007939	5.42204	5.78198	-0.359937	0.735169	0.950231
Brain	YearBlocked	POB	STX18	4.89619	4.87436	0.0218232	0.735182	0.950231
Brain	YearBlocked	POB	ANKRD13D	4.69247	4.7182	-0.0257247	0.735278	0.950231
Brain	YearBlocked	POB	EOGT	2.81111	2.84826	-0.0371562	0.735318	0.950231
Brain	YearBlocked	POB	CTNND2	6.93386	6.91531	0.0185568	0.73546	0.950231
Brain	YearBlocked	POB	TTLL3	7.48974	7.51015	-0.0204064	0.735542	0.950231
Brain	YearBlocked	POB	ENSMMUG00000043131	2.05282	2.14849	-0.0956689	0.73563	0.950231
Brain	YearBlocked	POB	ENSMMUG00000040105	2.42306	2.50109	-0.0780281	0.735754	0.950231
Brain	YearBlocked	POB	CTSW	1.55172	1.5162	0.0355212	0.735782	0.950231
Brain	YearBlocked	POB	HHEX	1.95949	1.9221	0.0373921	0.735854	0.950231
Brain	YearBlocked	POB	BMP3	1.6717	1.72566	-0.0539587	0.73586	0.950231
Brain	YearBlocked	POB	RBM12	6.20643	6.19054	0.0158872	0.735869	0.950231
Brain	YearBlocked	POB	APLP2	8.32978	8.35386	-0.0240753	0.735909	0.950231
Brain	YearBlocked	POB	ENSMMUG00000046399	5.08781	5.14944	-0.0616349	0.735922	0.950231
Brain	YearBlocked	POB	GAD2	4.58259	4.55101	0.0315756	0.736102	0.950231
Brain	YearBlocked	POB	CBX5	6.02157	5.97646	0.045113	0.736143	0.950231
Brain	YearBlocked	POB	QTRT1	5.17536	5.20003	-0.0246736	0.736173	0.950231
Brain	YearBlocked	POB	CDCA7	2.23432	2.28177	-0.0474491	0.736223	0.950231
Brain	YearBlocked	POB	MAGEL2	4.3349	4.37952	-0.0446145	0.736225	0.950231
Brain	YearBlocked	POB	UBE2G2	5.06386	5.02892	0.0349439	0.736351	0.950231
Brain	YearBlocked	POB	COL14A1	2.20649	2.13846	0.0680381	0.736416	0.950231
Brain	YearBlocked	POB	CYTH4	1.74586	1.70299	0.0428638	0.736432	0.950231
Brain	YearBlocked	POB	ENSMMUG00000038484	1.20663	1.26807	-0.0614328	0.73645	0.950231
Brain	YearBlocked	POB	ENSMMUG00000046966	1.20663	1.26807	-0.0614328	0.73645	0.950231
Brain	YearBlocked	POB	LAS1L	5.0653	5.0841	-0.0188	0.736504	0.950231
Brain	YearBlocked	POB	IMMT	5.92803	5.90768	0.0203481	0.736708	0.950231
Brain	YearBlocked	POB	GORASP1	5.60639	5.58777	0.0186193	0.736777	0.950231
Brain	YearBlocked	POB	RHOA	7.25165	7.27272	-0.0210711	0.736867	0.950231
Brain	YearBlocked	POB	MAK16	3.90008	3.92267	-0.0225934	0.736893	0.950231
Brain	YearBlocked	POB	CD44	3.92247	4.02756	-0.105084	0.736923	0.950231
Brain	YearBlocked	POB	RCC1L	3.89799	3.9174	-0.0194119	0.737089	0.950231
Brain	YearBlocked	POB	AP4S1	5.00046	4.96563	0.0348351	0.737175	0.950231
Brain	YearBlocked	POB	ZNF276	5.026	4.99817	0.0278319	0.737179	0.950231
Brain	YearBlocked	POB	ENSMMUG00000043335	7.08749	7.03141	0.0560757	0.737184	0.950231
Brain	YearBlocked	POB	NGFR	1.21067	1.11896	0.0917106	0.737297	0.950231
Brain	YearBlocked	POB	ZSCAN4	1.17531	1.13805	0.0372521	0.737317	0.950231
Brain	YearBlocked	POB	TRIM68	3.26197	3.28981	-0.0278362	0.737356	0.950231
Brain	YearBlocked	POB	ADO	4.47579	4.43738	0.0384035	0.73738	0.950231
Brain	YearBlocked	POB	ACOT7	7.02616	7.0551	-0.0289412	0.737382	0.950231
Brain	YearBlocked	POB	CD81	8.59981	8.62864	-0.0288318	0.737402	0.950231
Brain	YearBlocked	POB	ARPP19	6.24749	6.2766	-0.0291095	0.737563	0.950231
Brain	YearBlocked	POB	COG2	3.25103	3.21278	0.0382522	0.737568	0.950231
Brain	YearBlocked	POB	WDYHV1	3.18019	3.21599	-0.0358031	0.737589	0.950231
Brain	YearBlocked	POB	TEN1	4.29849	4.36659	-0.0680974	0.73777	0.950327
Brain	YearBlocked	POB	COX10	2.87189	2.8929	-0.0210126	0.737791	0.950327
Brain	YearBlocked	POB	NDUFB3	7.79806	7.83179	-0.0337322	0.737974	0.950427
Brain	YearBlocked	POB	DPAGT1	4.12903	4.15259	-0.0235665	0.738031	0.950427
Brain	YearBlocked	POB	ZMYND12	2.39981	2.36722	0.0325836	0.73806	0.950427
Brain	YearBlocked	POB	NUDT17	4.61067	4.56543	0.0452388	0.738215	0.95053
Brain	YearBlocked	POB	TLR5	1.3037	1.25776	0.0459357	0.738281	0.95053
Brain	YearBlocked	POB	PRKCH	1.87493	1.90994	-0.035012	0.738363	0.95053
Brain	YearBlocked	POB	CARS2	3.94863	3.90584	0.0427914	0.738395	0.95053
Brain	YearBlocked	POB	GASK1B	2.95129	2.90685	0.0444399	0.738488	0.950568
Brain	YearBlocked	POB	CHD7	3.12586	3.09542	0.030449	0.738844	0.950841
Brain	YearBlocked	POB	COL5A2	3.34731	3.38755	-0.0402347	0.738868	0.950841
Brain	YearBlocked	POB	NAAA	2.47202	2.53977	-0.0677519	0.738897	0.950841
Brain	YearBlocked	POB	PCOTH	1.93001	1.79113	0.138873	0.738955	0.950841
Brain	YearBlocked	POB	KCTD17	5.93269	5.96587	-0.0331728	0.739112	0.950961
Brain	YearBlocked	POB	RAB2A	7.65508	7.67949	-0.024415	0.739178	0.950964
Brain	YearBlocked	POB	DAGLB	4.0622	4.03568	0.0265201	0.739451	0.951233
Brain	YearBlocked	POB	KIAA1328	3.18773	3.16687	0.0208625	0.739824	0.951631
Brain	YearBlocked	POB	MAP4	6.5404	6.50946	0.0309416	0.740131	0.951944
Brain	YearBlocked	POB	ZKSCAN1	4.31639	4.34442	-0.0280311	0.740276	0.951967
Brain	YearBlocked	POB	B4GAT1	6.96989	6.99853	-0.028636	0.740277	0.951967
Brain	YearBlocked	POB	LINGO3	1.9232	1.98473	-0.0615334	0.740491	0.952141
Brain	YearBlocked	POB	TUBA1C	12.1294	12.094	0.0353951	0.74054	0.952141
Brain	YearBlocked	POB	GLOD4	5.34543	5.31532	0.0301096	0.740785	0.952374
Brain	YearBlocked	POB	LHB	2.66081	2.75543	-0.0946256	0.740868	0.952398
Brain	YearBlocked	POB	B3GNTL1	3.67504	3.63394	0.0410995	0.741228	0.952779
Brain	YearBlocked	POB	LEMD2	4.6273	4.60476	0.0225405	0.741311	0.952804
Brain	YearBlocked	POB	CELSR2	6.67755	6.70498	-0.0274267	0.741671	0.952979
Brain	YearBlocked	POB	PIAS3	4.4068	4.42813	-0.0213335	0.741686	0.952979
Brain	YearBlocked	POB	PRKAR1A	8.09831	8.12022	-0.021915	0.741754	0.952979
Brain	YearBlocked	POB	GOT2	6.61834	6.65951	-0.0411772	0.741818	0.952979
Brain	YearBlocked	POB	LSM12	5.65292	5.62816	0.0247599	0.741831	0.952979
Brain	YearBlocked	POB	BCDIN3D	4.10164	4.13537	-0.0337359	0.741831	0.952979
Brain	YearBlocked	POB	ZNF143	3.30497	3.27922	0.0257506	0.74204	0.953136
Brain	YearBlocked	POB	BCL7B	4.30662	4.28822	0.018397	0.742081	0.953136
Brain	YearBlocked	POB	VGF	5.42608	5.37656	0.0495217	0.742427	0.953358
Brain	YearBlocked	POB	TIMD4	1.70882	1.68175	0.0270742	0.742526	0.953358
Brain	YearBlocked	POB	SPTBN2	6.14531	6.11417	0.031143	0.742527	0.953358
Brain	YearBlocked	POB	NTRK3	5.5933	5.61848	-0.0251833	0.742795	0.953358
Brain	YearBlocked	POB	PIPOX	3.44459	3.42197	0.0226178	0.742796	0.953358
Brain	YearBlocked	POB	WDR24	3.74769	3.77094	-0.0232532	0.742906	0.953358
Brain	YearBlocked	POB	CASC3	4.66616	4.69028	-0.0241123	0.742914	0.953358
Brain	YearBlocked	POB	UBXN10	1.80603	1.74819	0.0578398	0.742999	0.953358
Brain	YearBlocked	POB	ENSMMUG00000042936	3.75359	3.9706	-0.217008	0.743034	0.953358
Brain	YearBlocked	POB	VPS16	5.40452	5.38433	0.0201879	0.743123	0.953358
Brain	YearBlocked	POB	ENSMMUG00000029846	4.03259	3.93731	0.0952784	0.743169	0.953358
Brain	YearBlocked	POB	STK39	4.72442	4.75239	-0.0279657	0.743251	0.953358
Brain	YearBlocked	POB	PCMTD1	4.98579	4.96701	0.0187811	0.743306	0.953358
Brain	YearBlocked	POB	SNPH	5.52976	5.50824	0.0215222	0.743311	0.953358
Brain	YearBlocked	POB	MMP28	3.76207	3.69493	0.0671396	0.743312	0.953358
Brain	YearBlocked	POB	ATRN	5.29135	5.31826	-0.0269062	0.743475	0.953358
Brain	YearBlocked	POB	IL3RA	1.24949	1.08449	0.165006	0.743491	0.953358
Brain	YearBlocked	POB	UAP1L1	2.86367	2.82767	0.0359954	0.74352	0.953358
Brain	YearBlocked	POB	S1PR3	2.22725	2.18786	0.0393861	0.743558	0.953358
Brain	YearBlocked	POB	MTMR7	4.57436	4.60352	-0.0291616	0.743583	0.953358
Brain	YearBlocked	POB	LRP4	4.53943	4.50004	0.0393945	0.743616	0.953358
Brain	YearBlocked	POB	RGMB	5.26972	5.29903	-0.0293083	0.743724	0.953358
Brain	YearBlocked	POB	AGER	3.10473	3.07961	0.0251247	0.743725	0.953358
Brain	YearBlocked	POB	ST6GALNAC4	3.64812	3.625	0.023119	0.743788	0.953358
Brain	YearBlocked	POB	SGCE	5.34015	5.31525	0.0248964	0.743997	0.953542
Brain	YearBlocked	POB	FXYD5	2.95339	3.00231	-0.0489161	0.74406	0.953542
Brain	YearBlocked	POB	C16orf71	3.38243	3.34668	0.0357557	0.744203	0.953621
Brain	YearBlocked	POB	CREB3L3	1.40312	1.35257	0.0505517	0.744249	0.953621
Brain	YearBlocked	POB	RIOX1	3.36758	3.34422	0.023354	0.744566	0.953863
Brain	YearBlocked	POB	CHRD	4.57633	4.61442	-0.0380916	0.744605	0.953863
Brain	YearBlocked	POB	MYL9	2.3094	2.26459	0.0448039	0.744714	0.953863
Brain	YearBlocked	POB	TEDC2	2.20244	2.23943	-0.0369851	0.744755	0.953863
Brain	YearBlocked	POB	IFI27L2	2.69994	2.79373	-0.0937824	0.744758	0.953863
Brain	YearBlocked	POB	AK8	2.92328	2.96466	-0.0413843	0.744854	0.953905
Brain	YearBlocked	POB	GOLGA1	3.788	3.76994	0.018055	0.745089	0.954034
Brain	YearBlocked	POB	ASXL2	2.76436	2.73196	0.0323958	0.745205	0.954034
Brain	YearBlocked	POB	ZNF385A	4.37075	4.39953	-0.0287718	0.745224	0.954034
Brain	YearBlocked	POB	FAM126A	4.33851	4.30465	0.0338544	0.74526	0.954034
Brain	YearBlocked	POB	ENSMMUG00000002083	6.0209	5.9815	0.039396	0.74533	0.954034
Brain	YearBlocked	POB	ENSMMUG00000039952	2.36644	2.21594	0.150506	0.745348	0.954034
Brain	YearBlocked	POB	RING1	4.32953	4.34725	-0.0177263	0.745403	0.954034
Brain	YearBlocked	POB	HSD17B3	1.10882	1.07638	0.0324367	0.745626	0.954237
Brain	YearBlocked	POB	RPL10A	9.36037	9.33779	0.022579	0.74588	0.954411
Brain	YearBlocked	POB	CCDC189	3.27007	3.30232	-0.0322573	0.745933	0.954411
Brain	YearBlocked	POB	TIMP1	4.95076	4.91239	0.0383753	0.745964	0.954411
Brain	YearBlocked	POB	NPLOC4	5.0204	5.0407	-0.020298	0.74611	0.954411
Brain	YearBlocked	POB	CSRP1	5.89684	5.93346	-0.0366181	0.746116	0.954411
Brain	YearBlocked	POB	ZNF486	3.11396	3.06129	0.0526706	0.746166	0.954411
Brain	YearBlocked	POB	C8orf89	2.02754	1.94891	0.0786265	0.74621	0.954411
Brain	YearBlocked	POB	BANF1	7.30487	7.28212	0.0227442	0.746318	0.954418
Brain	YearBlocked	POB	TMEM52B	1.60589	1.62744	-0.0215545	0.746358	0.954418
Brain	YearBlocked	POB	SLC25A44	4.95765	4.97673	-0.0190844	0.746407	0.954418
Brain	YearBlocked	POB	SGCG	1.8596	1.83394	0.0256571	0.746525	0.95444
Brain	YearBlocked	POB	ZNF717	4.97718	5.02699	-0.0498091	0.746623	0.95444
Brain	YearBlocked	POB	ARNTL	4.72802	4.74918	-0.0211542	0.74695	0.95444
Brain	YearBlocked	POB	KCNF1	5.53415	5.50029	0.0338563	0.746962	0.95444
Brain	YearBlocked	POB	ZNF813	1.67575	1.70116	-0.0254092	0.746969	0.95444
Brain	YearBlocked	POB	COX5A	7.5829	7.60773	-0.0248309	0.747025	0.95444
Brain	YearBlocked	POB	ENSMMUG00000044855	0.843228	1.08393	-0.240702	0.747054	0.95444
Brain	YearBlocked	POB	MICALL2	5.17345	5.20769	-0.034243	0.747063	0.95444
Brain	YearBlocked	POB	PITPNB	5.85259	5.87168	-0.0190866	0.747095	0.95444
Brain	YearBlocked	POB	ST6GAL1	4.28155	4.25113	0.0304239	0.74711	0.95444
Brain	YearBlocked	POB	SERF2	3.40889	3.42809	-0.0192035	0.747147	0.95444
Brain	YearBlocked	POB	TSPOAP1	5.40145	5.42881	-0.0273552	0.747192	0.95444
Brain	YearBlocked	POB	LRRC47	5.13974	5.16055	-0.0208096	0.747341	0.954459
Brain	YearBlocked	POB	MAEA	5.23933	5.26123	-0.0218995	0.74737	0.954459
Brain	YearBlocked	POB	ENSMMUG00000030225	5.15665	5.1196	0.0370568	0.7474	0.954459
Brain	YearBlocked	POB	ENSMMUG00000041893	6.79529	6.75428	0.0410098	0.747476	0.954476
Brain	YearBlocked	POB	GCSAML	3.43157	3.5076	-0.0760276	0.747602	0.954533
Brain	YearBlocked	POB	CHD8	4.94958	4.93489	0.0146873	0.747678	0.954533
Brain	YearBlocked	POB	ZBTB49	2.821	2.86939	-0.0483974	0.747714	0.954533
Brain	YearBlocked	POB	ENSMMUG00000039224	6.8797	6.92985	-0.0501486	0.747812	0.954534
Brain	YearBlocked	POB	VMP1	7.1097	7.13495	-0.0252426	0.747842	0.954534
Brain	YearBlocked	POB	HNRNPUL1	6.50557	6.48813	0.0174394	0.748067	0.954708
Brain	YearBlocked	POB	ZNF131	4.38216	4.35143	0.0307307	0.748134	0.954708
Brain	YearBlocked	POB	RSU1	5.27689	5.24573	0.0311563	0.748171	0.954708
Brain	YearBlocked	POB	STAT2	4.78319	4.80366	-0.0204777	0.748369	0.954865
Brain	YearBlocked	POB	SEMA4A	4.66522	4.69258	-0.02736	0.748422	0.954865
Brain	YearBlocked	POB	POLD4	5.03602	4.99873	0.0372888	0.748519	0.954907
Brain	YearBlocked	POB	UBE2S	4.5677	4.59693	-0.0292239	0.748683	0.955013
Brain	YearBlocked	POB	ENSMMUG00000038091	2.78229	2.83664	-0.0543568	0.74873	0.955013
Brain	YearBlocked	POB	NUP133	3.88848	3.85796	0.030522	0.74888	0.955091
Brain	YearBlocked	POB	MEIS3	6.1072	6.14071	-0.0335073	0.749035	0.955091
Brain	YearBlocked	POB	FBXO16	4.97564	4.90804	0.0675938	0.749098	0.955091
Brain	YearBlocked	POB	TACC1	4.76922	4.73681	0.0324062	0.749128	0.955091
Brain	YearBlocked	POB	SCAPER	4.8911	4.86672	0.024372	0.74916	0.955091
Brain	YearBlocked	POB	MEAK7	3.60139	3.56969	0.0316939	0.749224	0.955091
Brain	YearBlocked	POB	PAK3	5.44741	5.41235	0.0350669	0.749239	0.955091
Brain	YearBlocked	POB	PACRG	4.62486	4.65368	-0.0288232	0.749445	0.955126
Brain	YearBlocked	POB	PRL	1.33648	1.31169	0.024785	0.749457	0.955126
Brain	YearBlocked	POB	ENSMMUG00000048291	8.0688	8.10853	-0.0397314	0.749518	0.955126
Brain	YearBlocked	POB	NPBWR1	1.16153	1.25938	-0.097849	0.749523	0.955126
Brain	YearBlocked	POB	ABCG2	3.26213	3.30768	-0.0455499	0.749634	0.955186
Brain	YearBlocked	POB	ASCC2	4.27686	4.29449	-0.0176257	0.749765	0.955206
Brain	YearBlocked	POB	CARD10	1.83287	1.87529	-0.0424214	0.749778	0.955206
Brain	YearBlocked	POB	CUEDC2	5.84593	5.82519	0.0207385	0.749961	0.955304
Brain	YearBlocked	POB	IL5RA	1.57631	1.54352	0.0327847	0.750051	0.955304
Brain	YearBlocked	POB	NPHP1	3.77437	3.80357	-0.0292017	0.750056	0.955304
Brain	YearBlocked	POB	ZNF621	3.27734	3.24225	0.0350894	0.750292	0.955304
Brain	YearBlocked	POB	MLH1	2.97762	2.94679	0.0308263	0.750327	0.955304
Brain	YearBlocked	POB	STAC2	3.60833	3.64499	-0.0366665	0.750387	0.955304
Brain	YearBlocked	POB	ENTPD1	2.59094	2.55732	0.0336213	0.750444	0.955304
Brain	YearBlocked	POB	FCGBP	2.22338	2.17433	0.0490576	0.750492	0.955304
Brain	YearBlocked	POB	HAUS1	3.80275	3.87146	-0.0687174	0.750534	0.955304
Brain	YearBlocked	POB	VASH1	6.35413	6.32997	0.0241582	0.750613	0.955304
Brain	YearBlocked	POB	STMN3	9.08655	9.10785	-0.0212986	0.750681	0.955304
Brain	YearBlocked	POB	DCX	6.60446	6.55995	0.0445176	0.750713	0.955304
Brain	YearBlocked	POB	SLC9A2	1.04732	1.01913	0.0281951	0.750731	0.955304
Brain	YearBlocked	POB	COMMD4	6.23238	6.26513	-0.032746	0.750752	0.955304
Brain	YearBlocked	POB	MRPS33	4.39158	4.36454	0.02704	0.75088	0.955318
Brain	YearBlocked	POB	CHRNA1	1.28998	1.3674	-0.0774247	0.750922	0.955318
Brain	YearBlocked	POB	METTL17	3.70487	3.68347	0.0214051	0.750954	0.955318
Brain	YearBlocked	POB	CPLX2	9.9102	9.9404	-0.0302012	0.751024	0.955325
Brain	YearBlocked	POB	ENSMMUG00000048889	4.39314	4.18987	0.203272	0.751126	0.955357
Brain	YearBlocked	POB	ENSMMUG00000002398	3.56632	3.50907	0.0572589	0.751296	0.955357
Brain	YearBlocked	POB	AGMAT	1.9239	1.99291	-0.0690145	0.751309	0.955357
Brain	YearBlocked	POB	ATXN7L2	3.06335	3.08823	-0.0248799	0.751391	0.955357
Brain	YearBlocked	POB	SF3A1	5.60148	5.58263	0.0188573	0.751413	0.955357
Brain	YearBlocked	POB	PTP4A3	2.71699	2.75193	-0.0349469	0.751595	0.955357
Brain	YearBlocked	POB	NDST3	3.05008	3.00453	0.0455497	0.751617	0.955357
Brain	YearBlocked	POB	INSYN1	4.39573	4.36731	0.0284281	0.751657	0.955357
Brain	YearBlocked	POB	KLK15	1.4624	1.37074	0.0916647	0.751696	0.955357
Brain	YearBlocked	POB	LRSAM1	4.41141	4.3841	0.0273081	0.751767	0.955357
Brain	YearBlocked	POB	DMTN	7.40581	7.4281	-0.022289	0.751925	0.955357
Brain	YearBlocked	POB	ENSMMUG00000037822	2.85639	2.73286	0.123528	0.752134	0.955357
Brain	YearBlocked	POB	NOTCH3	4.00796	4.04184	-0.0338751	0.752199	0.955357
Brain	YearBlocked	POB	RAB40C	4.21305	4.18935	0.0237007	0.752338	0.955357
Brain	YearBlocked	POB	PSMD3	5.75049	5.73065	0.0198383	0.752358	0.955357
Brain	YearBlocked	POB	RNASEK	7.13967	7.16436	-0.0246941	0.752407	0.955357
Brain	YearBlocked	POB	MIIP	4.68845	4.64428	0.0441708	0.752644	0.955357
Brain	YearBlocked	POB	CAV1	3.1267	3.1964	-0.0697051	0.752682	0.955357
Brain	YearBlocked	POB	GRSF1	5.95905	5.93391	0.0251365	0.752685	0.955357
Brain	YearBlocked	POB	FMO5	1.38868	1.34598	0.0427019	0.752868	0.955357
Brain	YearBlocked	POB	MARCKSL1	9.49112	9.46466	0.0264573	0.752883	0.955357
Brain	YearBlocked	POB	ENSMMUG00000046345	3.89332	3.74174	0.151579	0.752897	0.955357
Brain	YearBlocked	POB	ENSMMUG00000045007	3.39834	3.43979	-0.041452	0.752907	0.955357
Brain	YearBlocked	POB	ENSMMUG00000022029	1.27004	1.30561	-0.0355674	0.752912	0.955357
Brain	YearBlocked	POB	AUH	4.86847	4.83422	0.0342512	0.752969	0.955357
Brain	YearBlocked	POB	FH	5.30715	5.33037	-0.0232182	0.753105	0.955357
Brain	YearBlocked	POB	TRAF3IP3	1.35213	1.3992	-0.0470727	0.753174	0.955357
Brain	YearBlocked	POB	VOPP1	5.78329	5.81713	-0.0338435	0.753395	0.955357
Brain	YearBlocked	POB	ZC3H4	3.48237	3.45952	0.0228489	0.753395	0.955357
Brain	YearBlocked	POB	ENSMMUG00000043357	1.44485	1.4944	-0.0495511	0.753426	0.955357
Brain	YearBlocked	POB	DNAAF5	4.16656	4.14142	0.0251474	0.753575	0.955357
Brain	YearBlocked	POB	BCAP31	6.52048	6.53935	-0.0188698	0.753669	0.955357
Brain	YearBlocked	POB	CLEC3B	3.63166	3.6862	-0.0545338	0.753823	0.955357
Brain	YearBlocked	POB	RELT	1.48862	1.44896	0.0396583	0.754052	0.955357
Brain	YearBlocked	POB	RGL1	4.87379	4.8558	0.0179879	0.754052	0.955357
Brain	YearBlocked	POB	ABHD17B	5.28224	5.25438	0.0278606	0.754145	0.955357
Brain	YearBlocked	POB	IMMP1L	5.45269	5.42913	0.0235658	0.754211	0.955357
Brain	YearBlocked	POB	RCL1	4.01926	4.05957	-0.0403018	0.754215	0.955357
Brain	YearBlocked	POB	ENSMMUG00000032622	3.34283	3.73187	-0.389042	0.754218	0.955357
Brain	YearBlocked	POB	CAVIN3	1.47347	1.4209	0.0525672	0.754297	0.955357
Brain	YearBlocked	POB	GRIK1	4.95767	4.99105	-0.0333843	0.754465	0.955357
Brain	YearBlocked	POB	MPP5	3.94748	3.92846	0.0190228	0.754589	0.955357
Brain	YearBlocked	POB	C20orf196	5.48346	5.41592	0.0675338	0.754619	0.955357
Brain	YearBlocked	POB	RPL26L1	3.37708	3.35953	0.0175512	0.754663	0.955357
Brain	YearBlocked	POB	SPATS2L	5.67871	5.69859	-0.019886	0.754688	0.955357
Brain	YearBlocked	POB	KCNJ4	4.44464	4.47977	-0.0351292	0.754734	0.955357
Brain	YearBlocked	POB	SYT6	4.06434	4.11988	-0.0555365	0.754791	0.955357
Brain	YearBlocked	POB	MTSS2	7.31925	7.29035	0.0289021	0.755011	0.955357
Brain	YearBlocked	POB	DDB2	2.68274	2.63496	0.0477763	0.755099	0.955357
Brain	YearBlocked	POB	CYLD	3.58263	3.55406	0.0285698	0.755243	0.955357
Brain	YearBlocked	POB	ENSMMUG00000046565	1.74173	1.87017	-0.128439	0.755259	0.955357
Brain	YearBlocked	POB	LY6G6C	1.32725	1.37428	-0.0470252	0.755286	0.955357
Brain	YearBlocked	POB	KMT2A	4.12353	4.07734	0.0461901	0.755294	0.955357
Brain	YearBlocked	POB	NRSN2	5.06343	5.09765	-0.034219	0.755339	0.955357
Brain	YearBlocked	POB	RUBCN	5.61417	5.63236	-0.0181882	0.755446	0.955357
Brain	YearBlocked	POB	ADRA1A	2.4494	2.50132	-0.0519105	0.755452	0.955357
Brain	YearBlocked	POB	UGGT1	3.67894	3.70893	-0.0299946	0.755494	0.955357
Brain	YearBlocked	POB	SMIM17	6.53571	6.51169	0.0240211	0.755511	0.955357
Brain	YearBlocked	POB	PIGR	1.09175	1.07198	0.0197735	0.75566	0.955357
Brain	YearBlocked	POB	TUFT1	3.36148	3.33019	0.0312925	0.755709	0.955357
Brain	YearBlocked	POB	TMEM53	4.7771	4.81538	-0.0382858	0.755875	0.955357
Brain	YearBlocked	POB	ENSMMUG00000043055	0.772736	1.28581	-0.513078	0.755911	0.955357
Brain	YearBlocked	POB	ITPR3	1.45679	1.49875	-0.0419635	0.755912	0.955357
Brain	YearBlocked	POB	ENSMMUG00000005253	3.89378	3.97615	-0.0823705	0.755951	0.955357
Brain	YearBlocked	POB	RBBP5	3.72897	3.7043	0.0246667	0.75599	0.955357
Brain	YearBlocked	POB	SLC39A3	6.53497	6.55975	-0.0247804	0.756032	0.955357
Brain	YearBlocked	POB	POLR2D	5.2629	5.23124	0.0316638	0.75606	0.955357
Brain	YearBlocked	POB	ZHX2	3.18455	3.16115	0.0233946	0.756112	0.955357
Brain	YearBlocked	POB	NUDT14	4.27776	4.20778	0.069981	0.756125	0.955357
Brain	YearBlocked	POB	GARNL3	4.85362	4.83137	0.022257	0.756175	0.955357
Brain	YearBlocked	POB	ENSMMUG00000041447	4.32879	4.28128	0.0475056	0.756255	0.955357
Brain	YearBlocked	POB	C11orf95	4.31215	4.35418	-0.0420347	0.756271	0.955357
Brain	YearBlocked	POB	APBA3	2.97976	3.01659	-0.0368289	0.756379	0.955357
Brain	YearBlocked	POB	RRP9	3.97664	3.94733	0.0293121	0.756489	0.955357
Brain	YearBlocked	POB	RBM19	3.0548	3.08437	-0.0295691	0.756494	0.955357
Brain	YearBlocked	POB	SPP1	6.20356	6.2354	-0.0318376	0.756505	0.955357
Brain	YearBlocked	POB	ISCA2	4.81927	4.77432	0.0449522	0.756576	0.955357
Brain	YearBlocked	POB	SYNC	2.91406	2.94239	-0.0283318	0.756701	0.955357
Brain	YearBlocked	POB	ENSMMUG00000040927	2.21222	2.14125	0.0709683	0.756709	0.955357
Brain	YearBlocked	POB	GMNN	3.10092	3.06582	0.035101	0.756726	0.955357
Brain	YearBlocked	POB	CDKAL1	2.59257	2.63573	-0.0431611	0.75678	0.955357
Brain	YearBlocked	POB	C1QL2	4.8987	4.83969	0.0590094	0.756814	0.955357
Brain	YearBlocked	POB	ADCK1	3.41739	3.3836	0.033791	0.756876	0.955357
Brain	YearBlocked	POB	TRPM6	1.3162	1.28771	0.0284979	0.756894	0.955357
Brain	YearBlocked	POB	PRDM4	4.0406	4.02333	0.0172658	0.756937	0.955357
Brain	YearBlocked	POB	MECR	3.47438	3.49754	-0.0231558	0.757131	0.955357
Brain	YearBlocked	POB	PXMP2	5.98481	6.01282	-0.0280079	0.757278	0.955357
Brain	YearBlocked	POB	ENSMMUG00000037699	2.78336	2.73699	0.0463751	0.757284	0.955357
Brain	YearBlocked	POB	TYRO3	5.30669	5.28456	0.022129	0.757345	0.955357
Brain	YearBlocked	POB	FAM219A	6.65103	6.63629	0.0147471	0.757375	0.955357
Brain	YearBlocked	POB	HIC2	2.59742	2.62741	-0.0299851	0.757381	0.955357
Brain	YearBlocked	POB	MTHFD2L	2.80349	2.82876	-0.0252753	0.757386	0.955357
Brain	YearBlocked	POB	ENSMMUG00000046701	1.08392	1.02464	0.0592815	0.757423	0.955357
Brain	YearBlocked	POB	TMEM208	4.98585	5.01464	-0.0287825	0.757505	0.955357
Brain	YearBlocked	POB	FAM185A	3.31159	3.27945	0.0321392	0.757542	0.955357
Brain	YearBlocked	POB	SLC36A4	3.57248	3.6195	-0.0470222	0.757607	0.955357
Brain	YearBlocked	POB	COMTD1	4.09375	4.05031	0.0434346	0.757675	0.955357
Brain	YearBlocked	POB	TRAV9-1	1.39495	1.35995	0.0350015	0.757786	0.955357
Brain	YearBlocked	POB	STX4	3.26076	3.28837	-0.0276123	0.757883	0.955357
Brain	YearBlocked	POB	IFITM1	4.35203	4.29091	0.061119	0.757925	0.955357
Brain	YearBlocked	POB	DYNLL2	7.23062	7.21119	0.0194292	0.758191	0.955357
Brain	YearBlocked	POB	ENSMMUG00000017731	3.34327	3.384	-0.0407268	0.758201	0.955357
Brain	YearBlocked	POB	RASSF1	3.92095	3.88815	0.032795	0.75823	0.955357
Brain	YearBlocked	POB	TMCO1	6.41096	6.38625	0.0247072	0.758326	0.955357
Brain	YearBlocked	POB	MMP24	5.65803	5.63217	0.0258563	0.758433	0.955357
Brain	YearBlocked	POB	ZNF608	5.07578	5.05294	0.0228389	0.758523	0.955357
Brain	YearBlocked	POB	APOO	5.44938	5.42119	0.0281934	0.758538	0.955357
Brain	YearBlocked	POB	NRM	1.98815	2.01912	-0.030968	0.758553	0.955357
Brain	YearBlocked	POB	TRPM3	3.26994	3.32173	-0.0517971	0.758675	0.955357
Brain	YearBlocked	POB	KCNQ5	3.93542	3.89438	0.0410412	0.758788	0.955357
Brain	YearBlocked	POB	MTHFD2	3.60318	3.64157	-0.0383963	0.758789	0.955357
Brain	YearBlocked	POB	DMAP1	5.00111	5.0183	-0.0171891	0.758929	0.955357
Brain	YearBlocked	POB	CNTN6	2.7289	2.69524	0.0336617	0.758934	0.955357
Brain	YearBlocked	POB	MORF4L1	8.79733	8.77641	0.0209187	0.758935	0.955357
Brain	YearBlocked	POB	NMU	1.28575	1.22098	0.0647748	0.758936	0.955357
Brain	YearBlocked	POB	ENSMMUG00000048844	2.23169	2.27137	-0.0396794	0.759103	0.955357
Brain	YearBlocked	POB	ATE1	4.38648	4.36743	0.0190517	0.759183	0.955357
Brain	YearBlocked	POB	ENSMMUG00000029377	1.11649	1.05031	0.0661705	0.759194	0.955357
Brain	YearBlocked	POB	TLCD3B	6.80551	6.82918	-0.0236739	0.759235	0.955357
Brain	YearBlocked	POB	DDX17	8.48178	8.49663	-0.0148479	0.759316	0.955357
Brain	YearBlocked	POB	PIGN	3.01128	2.97159	0.0396863	0.759321	0.955357
Brain	YearBlocked	POB	ZRSR1	3.90967	3.87865	0.0310252	0.759326	0.955357
Brain	YearBlocked	POB	SNX29	3.82833	3.79635	0.031985	0.759327	0.955357
Brain	YearBlocked	POB	YBEY	3.06052	3.01332	0.0471988	0.759396	0.955357
Brain	YearBlocked	POB	ENSMMUG00000044282	2.87461	2.82891	0.045707	0.759466	0.955357
Brain	YearBlocked	POB	STIP1	6.70597	6.68122	0.0247575	0.759468	0.955357
Brain	YearBlocked	POB	C17orf100	3.55474	3.49988	0.0548631	0.759623	0.955357
Brain	YearBlocked	POB	ZMYND19	3.18169	3.16185	0.0198366	0.759711	0.955357
Brain	YearBlocked	POB	CHRM5	2.49894	2.40986	0.0890843	0.759725	0.955357
Brain	YearBlocked	POB	TLE4	4.63139	4.59595	0.035447	0.75977	0.955357
Brain	YearBlocked	POB	ENSMMUG00000021239	4.73392	4.70104	0.0328781	0.759846	0.955357
Brain	YearBlocked	POB	CAPN10	4.73178	4.76459	-0.0328135	0.759873	0.955357
Brain	YearBlocked	POB	GNAZ	6.30955	6.33078	-0.0212261	0.759965	0.955357
Brain	YearBlocked	POB	RGN	3.156	3.21149	-0.0554897	0.760018	0.955357
Brain	YearBlocked	POB	DAAM1	5.44166	5.41565	0.0260105	0.760032	0.955357
Brain	YearBlocked	POB	MGARP	1.23478	1.27699	-0.0422089	0.760123	0.955357
Brain	YearBlocked	POB	PLPPR3	6.27936	6.23955	0.0398109	0.7602	0.955357
Brain	YearBlocked	POB	IFT43	4.5502	4.57676	-0.0265619	0.760222	0.955357
Brain	YearBlocked	POB	ENSMMUG00000040788	1.68299	2.08852	-0.405529	0.760225	0.955357
Brain	YearBlocked	POB	ARL2	6.58107	6.5553	0.0257684	0.760231	0.955357
Brain	YearBlocked	POB	SLC37A3	4.47481	4.50216	-0.0273483	0.760287	0.955357
Brain	YearBlocked	POB	ARHGDIA	7.96723	7.98811	-0.0208784	0.760304	0.955357
Brain	YearBlocked	POB	GMPPB	3.29409	3.32145	-0.0273606	0.760308	0.955357
Brain	YearBlocked	POB	CD14	1.95406	1.98078	-0.0267253	0.760308	0.955357
Brain	YearBlocked	POB	APOC1	5.29204	5.36935	-0.0773072	0.760339	0.955357
Brain	YearBlocked	POB	GTF3C6	5.60818	5.57733	0.0308489	0.760771	0.955467
Brain	YearBlocked	POB	WDPCP	3.23812	3.21666	0.0214629	0.760953	0.955467
Brain	YearBlocked	POB	MTFR1L	5.64207	5.65838	-0.0163096	0.76101	0.955467
Brain	YearBlocked	POB	GPT2	4.58747	4.61396	-0.0264939	0.761023	0.955467
Brain	YearBlocked	POB	COA1	5.21819	5.19013	0.0280653	0.761126	0.955467
Brain	YearBlocked	POB	MPP7	2.02442	1.97595	0.0484685	0.761147	0.955467
Brain	YearBlocked	POB	MORN4	5.57691	5.59971	-0.0228039	0.761168	0.955467
Brain	YearBlocked	POB	LGALS8	4.48675	4.46954	0.0172087	0.761234	0.955467
Brain	YearBlocked	POB	DESI1	6.08345	6.10205	-0.0185999	0.761292	0.955467
Brain	YearBlocked	POB	SDCBP2	2.13728	2.09816	0.0391172	0.761293	0.955467
Brain	YearBlocked	POB	MRAS	6.52734	6.50771	0.0196286	0.761356	0.955467
Brain	YearBlocked	POB	ENSMMUG00000040345	1.76131	1.70353	0.0577786	0.761377	0.955467
Brain	YearBlocked	POB	B3GAT1	7.32525	7.28965	0.0355929	0.761416	0.955467
Brain	YearBlocked	POB	CCDC115	5.08756	5.10795	-0.0203956	0.761476	0.955467
Brain	YearBlocked	POB	HBG1	8.16838	8.37071	-0.20233	0.761504	0.955467
Brain	YearBlocked	POB	FECH	4.62904	4.65824	-0.0292047	0.761586	0.955467
Brain	YearBlocked	POB	H2BFS	3.60354	3.65944	-0.0558948	0.761609	0.955467
Brain	YearBlocked	POB	PKM	6.28876	6.32204	-0.0332745	0.761744	0.955467
Brain	YearBlocked	POB	SNX7	4.19703	4.14938	0.0476552	0.761746	0.955467
Brain	YearBlocked	POB	MSI2	5.63796	5.65943	-0.021468	0.761827	0.955467
Brain	YearBlocked	POB	ENSMMUG00000004941	1.73028	1.58753	0.14275	0.761899	0.955467
Brain	YearBlocked	POB	ENSMMUG00000048806	2.50718	2.42871	0.078474	0.761903	0.955467
Brain	YearBlocked	POB	UBE2O	5.13936	5.15379	-0.0144372	0.761998	0.955467
Brain	YearBlocked	POB	CHST10	5.79791	5.77343	0.0244842	0.762003	0.955467
Brain	YearBlocked	POB	ELMO3	1.46737	1.43707	0.0302953	0.762028	0.955467
Brain	YearBlocked	POB	RHOBTB2	5.21412	5.23362	-0.0194991	0.762177	0.955485
Brain	YearBlocked	POB	BCL2L13	5.02822	5.05796	-0.0297414	0.76218	0.955485
Brain	YearBlocked	POB	DHRS9	1.09852	1.05254	0.0459735	0.762302	0.955485
Brain	YearBlocked	POB	IQCB1	3.37866	3.32775	0.0509098	0.762414	0.955485
Brain	YearBlocked	POB	GRK6	4.08538	4.06277	0.0226036	0.762415	0.955485
Brain	YearBlocked	POB	ENSMMUG00000043927	2.91888	2.87118	0.0477034	0.762428	0.955485
Brain	YearBlocked	POB	SLC26A4	1.21842	1.18576	0.0326634	0.762577	0.955592
Brain	YearBlocked	POB	FAM181B	4.54783	4.51044	0.0373849	0.762672	0.955608
Brain	YearBlocked	POB	ENSMMUG00000045465	2.73249	2.78919	-0.0566989	0.762718	0.955608
Brain	YearBlocked	POB	ADGRF5	2.57702	2.5402	0.0368226	0.762987	0.955751
Brain	YearBlocked	POB	MICA	2.93738	2.97199	-0.0346088	0.763058	0.955751
Brain	YearBlocked	POB	NMRAL1	3.99623	4.07404	-0.0778107	0.763141	0.955751
Brain	YearBlocked	POB	MRGBP	3.09426	3.07308	0.0211852	0.763254	0.955751
Brain	YearBlocked	POB	WDR4	2.6511	2.66964	-0.0185379	0.7633	0.955751
Brain	YearBlocked	POB	TINF2	3.53887	3.49952	0.0393478	0.763396	0.955751
Brain	YearBlocked	POB	ENSMMUG00000043877	6.27936	6.25371	0.02565	0.763435	0.955751
Brain	YearBlocked	POB	SUPT20H	5.41299	5.39622	0.0167654	0.763591	0.955751
Brain	YearBlocked	POB	BCAN	8.14488	8.17149	-0.026603	0.76363	0.955751
Brain	YearBlocked	POB	ENSMMUG00000042638	2.36676	2.33375	0.0330118	0.763646	0.955751
Brain	YearBlocked	POB	AVIL	3.00938	3.08673	-0.0773518	0.76369	0.955751
Brain	YearBlocked	POB	TSTD2	4.32554	4.34471	-0.0191645	0.763699	0.955751
Brain	YearBlocked	POB	WSCD2	5.25936	5.22682	0.0325451	0.7638	0.955751
Brain	YearBlocked	POB	PIAS4	3.75001	3.72764	0.0223646	0.763824	0.955751
Brain	YearBlocked	POB	ISLR2	6.28029	6.24644	0.0338488	0.76384	0.955751
Brain	YearBlocked	POB	YWHAE	9.65054	9.67599	-0.0254466	0.763857	0.955751
Brain	YearBlocked	POB	SIAH3	3.26601	3.2396	0.0264078	0.764029	0.955768
Brain	YearBlocked	POB	MRPL9	4.8439	4.82268	0.021226	0.764316	0.955768
Brain	YearBlocked	POB	SPAG6	3.04271	2.97516	0.0675535	0.764338	0.955768
Brain	YearBlocked	POB	TADA1	5.15174	5.12981	0.0219365	0.764377	0.955768
Brain	YearBlocked	POB	U2AF1L4	5.27202	5.25244	0.0195797	0.764398	0.955768
Brain	YearBlocked	POB	IGLV1-36	1.58806	1.56548	0.0225739	0.76441	0.955768
Brain	YearBlocked	POB	DRD5	1.0327	1.06817	-0.0354708	0.764436	0.955768
Brain	YearBlocked	POB	FAM131A	6.59409	6.62415	-0.0300586	0.764487	0.955768
Brain	YearBlocked	POB	COX4I1	8.73966	8.76807	-0.028414	0.764661	0.955768
Brain	YearBlocked	POB	ZBED4	3.33446	3.35826	-0.0237915	0.764748	0.955768
Brain	YearBlocked	POB	NIPAL3	4.27463	4.33483	-0.0601995	0.764759	0.955768
Brain	YearBlocked	POB	CCDC24	3.38224	3.41917	-0.036932	0.764767	0.955768
Brain	YearBlocked	POB	TSSC4	3.86188	3.82896	0.0329103	0.764799	0.955768
Brain	YearBlocked	POB	NR1D1	3.65584	3.68912	-0.0332873	0.76488	0.955768
Brain	YearBlocked	POB	ENSMMUG00000046313	6.41448	6.44064	-0.0261587	0.764896	0.955768
Brain	YearBlocked	POB	ENSMMUG00000047884	5.52681	5.48498	0.0418351	0.764953	0.955768
Brain	YearBlocked	POB	ENSMMUG00000047674	4.81422	4.886	-0.0717881	0.76496	0.955768
Brain	YearBlocked	POB	SDHB	7.02758	7.0492	-0.0216229	0.765072	0.955769
Brain	YearBlocked	POB	C1QC	3.92594	3.96808	-0.042138	0.76509	0.955769
Brain	YearBlocked	POB	VLDLR	4.59002	4.60866	-0.0186408	0.765348	0.955842
Brain	YearBlocked	POB	TMEM143	3.59148	3.6203	-0.0288258	0.765363	0.955842
Brain	YearBlocked	POB	GNB3	5.24843	5.20741	0.0410158	0.76538	0.955842
Brain	YearBlocked	POB	MYLK2	1.62352	1.58681	0.0367173	0.765404	0.955842
Brain	YearBlocked	POB	SRP72	5.6036	5.58215	0.0214465	0.765568	0.955966
Brain	YearBlocked	POB	RUFY1	4.35449	4.33519	0.0192958	0.765997	0.956205
Brain	YearBlocked	POB	NPRL3	4.53911	4.55937	-0.0202603	0.766029	0.956205
Brain	YearBlocked	POB	C1QTNF3	4.17714	4.2416	-0.0644625	0.766075	0.956205
Brain	YearBlocked	POB	FBP2	1.46094	1.41818	0.042757	0.766077	0.956205
Brain	YearBlocked	POB	UGT8	3.15073	3.19856	-0.0478337	0.76608	0.956205
Brain	YearBlocked	POB	ENSMMUG00000045605	7.95073	7.92227	0.028463	0.766277	0.956262
Brain	YearBlocked	POB	VAMP3	4.9658	4.99826	-0.0324635	0.766359	0.956262
Brain	YearBlocked	POB	WASF3	5.55142	5.52976	0.0216556	0.766408	0.956262
Brain	YearBlocked	POB	SAV1	4.2092	4.22741	-0.0182064	0.766426	0.956262
Brain	YearBlocked	POB	LIN7C	5.13553	5.08852	0.0470001	0.766509	0.956262
Brain	YearBlocked	POB	COPS6	6.93521	6.91625	0.0189662	0.766682	0.956262
Brain	YearBlocked	POB	MT-ND6	12.9405	12.8967	0.0438682	0.76674	0.956262
Brain	YearBlocked	POB	C4orf50	2.8502	2.89166	-0.0414618	0.766746	0.956262
Brain	YearBlocked	POB	GFOD2	6.48798	6.46013	0.0278467	0.766814	0.956262
Brain	YearBlocked	POB	TIMM44	4.24014	4.26442	-0.0242819	0.766903	0.956262
Brain	YearBlocked	POB	CHEK1	5.0312	5.0148	0.0163923	0.766935	0.956262
Brain	YearBlocked	POB	MCC	3.62243	3.65528	-0.0328507	0.767026	0.956262
Brain	YearBlocked	POB	DNAJA4	5.36605	5.33876	0.0272854	0.767077	0.956262
Brain	YearBlocked	POB	TTLL9	2.48762	2.53885	-0.0512258	0.767087	0.956262
Brain	YearBlocked	POB	CDH12	3.1598	3.0978	0.0620078	0.767087	0.956262
Brain	YearBlocked	POB	VPS25	4.3233	4.34404	-0.0207386	0.767208	0.956332
Brain	YearBlocked	POB	IL1RAPL1	1.63683	1.66769	-0.0308608	0.767411	0.956393
Brain	YearBlocked	POB	PRPF8	5.93386	5.95012	-0.0162695	0.767442	0.956393
Brain	YearBlocked	POB	TNKS1BP1	4.90899	4.88773	0.0212533	0.767449	0.956393
Brain	YearBlocked	POB	SLC2A11	9.15584	9.12987	0.0259682	0.767544	0.956432
Brain	YearBlocked	POB	PGD	5.93273	5.914	0.0187317	0.767683	0.95644
Brain	YearBlocked	POB	GPR176	4.5995	4.57754	0.0219597	0.767709	0.95644
Brain	YearBlocked	POB	ENSMMUG00000015881	2.51542	2.5498	-0.0343833	0.767743	0.95644
Brain	YearBlocked	POB	STRC	3.17784	3.21512	-0.0372789	0.767939	0.956594
Brain	YearBlocked	POB	NDN	7.24879	7.27657	-0.0277867	0.767995	0.956594
Brain	YearBlocked	POB	DEFB124	1.95559	1.82742	0.128169	0.768191	0.956758
Brain	YearBlocked	POB	ARHGAP26	4.47432	4.44468	0.0296367	0.768387	0.956923
Brain	YearBlocked	POB	LRPPRC	6.77661	6.8011	-0.0244936	0.768505	0.956987
Brain	YearBlocked	POB	MYH6	1.38561	1.4075	-0.0218954	0.76858	0.956987
Brain	YearBlocked	POB	IL17RD	4.24093	4.27298	-0.0320512	0.768692	0.956987
Brain	YearBlocked	POB	CALCOCO1	5.13374	5.11586	0.0178789	0.768696	0.956987
Brain	YearBlocked	POB	SLC25A47	4.55372	4.5969	-0.0431731	0.768845	0.957039
Brain	YearBlocked	POB	H2BC13	1.42926	1.46349	-0.0342235	0.768866	0.957039
Brain	YearBlocked	POB	ATP5F1	8.51914	8.54057	-0.0214263	0.768989	0.957112
Brain	YearBlocked	POB	EDF1	8.27707	8.29697	-0.0199005	0.769253	0.95735
Brain	YearBlocked	POB	SETD4	3.72534	3.6935	0.0318416	0.769308	0.95735
Brain	YearBlocked	POB	UBFD1	4.44827	4.47875	-0.0304817	0.769472	0.957474
Brain	YearBlocked	POB	MDC1	4.26155	4.28721	-0.0256663	0.769736	0.957722
Brain	YearBlocked	POB	GALNT14	2.89901	2.93526	-0.0362537	0.769942	0.957872
Brain	YearBlocked	POB	MYD88	2.76326	2.80343	-0.0401748	0.770011	0.957872
Brain	YearBlocked	POB	TNNT1	3.38855	3.43364	-0.0450933	0.770113	0.957872
Brain	YearBlocked	POB	KAT5	5.07882	5.06156	0.0172528	0.770113	0.957872
Brain	YearBlocked	POB	GPCPD1	4.95913	4.93161	0.0275169	0.770191	0.957889
Brain	YearBlocked	POB	ENSMMUG00000047712	1.80415	1.92335	-0.119205	0.770313	0.957921
Brain	YearBlocked	POB	ENSMMUG00000016034	1.06152	1.11124	-0.0497229	0.770345	0.957921
Brain	YearBlocked	POB	DCAF8	6.74979	6.73596	0.0138257	0.770469	0.957938
Brain	YearBlocked	POB	CRELD1	5.44594	5.46736	-0.0214208	0.770487	0.957938
Brain	YearBlocked	POB	FMNL3	3.82679	3.80191	0.0248761	0.770638	0.958018
Brain	YearBlocked	POB	RTL6	5.44843	5.43107	0.0173628	0.77068	0.958018
Brain	YearBlocked	POB	DNAJC18	4.83935	4.86021	-0.0208544	0.770984	0.958193
Brain	YearBlocked	POB	FAM45A	5.64456	5.61982	0.0247415	0.771045	0.958193
Brain	YearBlocked	POB	RTL8A	8.82294	8.84378	-0.020836	0.771198	0.958193
Brain	YearBlocked	POB	HRASLS2	2.13356	2.16882	-0.0352585	0.771208	0.958193
Brain	YearBlocked	POB	PLSCR2	2.80247	2.73731	0.0651584	0.771295	0.958193
Brain	YearBlocked	POB	VSTM2B	4.35475	4.38765	-0.032898	0.77132	0.958193
Brain	YearBlocked	POB	C9orf24	2.4769	2.51922	-0.0423219	0.77132	0.958193
Brain	YearBlocked	POB	ARNT	4.35546	4.37178	-0.0163126	0.771335	0.958193
Brain	YearBlocked	POB	ASB2	2.03236	1.99702	0.0353389	0.771555	0.958344
Brain	YearBlocked	POB	UBE2L6	4.37445	4.34721	0.0272447	0.771585	0.958344
Brain	YearBlocked	POB	SH2D5	2.29789	2.32852	-0.0306264	0.771797	0.958528
Brain	YearBlocked	POB	ENSMMUG00000029654	6.80462	6.85362	-0.0489961	0.772035	0.958626
Brain	YearBlocked	POB	CSK	4.91116	4.89125	0.0199053	0.77206	0.958626
Brain	YearBlocked	POB	PHRF1	4.26139	4.24392	0.0174714	0.772069	0.958626
Brain	YearBlocked	POB	CCDC59	5.59545	5.53165	0.0638029	0.772299	0.958831
Brain	YearBlocked	POB	CASQ1	1.06339	1.10129	-0.0378948	0.772575	0.959094
Brain	YearBlocked	POB	TP53RK	3.88473	3.92879	-0.0440593	0.772807	0.95916
Brain	YearBlocked	POB	ASB16	1.65477	1.63164	0.0231286	0.772862	0.95916
Brain	YearBlocked	POB	ECHS1	5.76127	5.74111	0.0201579	0.772954	0.95916
Brain	YearBlocked	POB	CADPS2	4.11404	4.16115	-0.0471142	0.773147	0.95916
Brain	YearBlocked	POB	NUDT7	2.06237	2.03932	0.0230514	0.773162	0.95916
Brain	YearBlocked	POB	MDN1	2.99596	3.02063	-0.0246761	0.773202	0.95916
Brain	YearBlocked	POB	LFNG	4.50518	4.5481	-0.0429282	0.773234	0.95916
Brain	YearBlocked	POB	AARSD1	4.85121	4.87043	-0.0192187	0.773286	0.95916
Brain	YearBlocked	POB	GPR75	5.31941	5.38068	-0.0612697	0.773371	0.95916
Brain	YearBlocked	POB	MARCHF9	4.7733	4.79842	-0.0251195	0.773465	0.95916
Brain	YearBlocked	POB	CLEC12A	1.40372	1.30963	0.0940948	0.773517	0.95916
Brain	YearBlocked	POB	ALDH18A1	3.40726	3.42658	-0.0193221	0.773573	0.95916
Brain	YearBlocked	POB	ENSMMUG00000047295	1.03075	1.05693	-0.0261789	0.7736	0.95916
Brain	YearBlocked	POB	RPL8	8.16451	8.18684	-0.0223282	0.773644	0.95916
Brain	YearBlocked	POB	HOMEZ	2.61171	2.58985	0.0218572	0.773668	0.95916
Brain	YearBlocked	POB	DUSP26	4.71746	4.74051	-0.0230487	0.773788	0.95916
Brain	YearBlocked	POB	SDSL	2.16888	2.21543	-0.0465486	0.773819	0.95916
Brain	YearBlocked	POB	ADGRL1	6.63354	6.61183	0.0217081	0.773874	0.95916
Brain	YearBlocked	POB	GFRA4	1.48144	1.43606	0.0453739	0.773897	0.95916
Brain	YearBlocked	POB	PPIF	4.00917	3.97166	0.037507	0.773915	0.95916
Brain	YearBlocked	POB	ZNF701	3.54191	3.57487	-0.0329655	0.774262	0.959204
Brain	YearBlocked	POB	USP6NL	3.82842	3.78589	0.0425289	0.774381	0.959204
Brain	YearBlocked	POB	TAL2	2.2406	2.19599	0.0446151	0.774452	0.959204
Brain	YearBlocked	POB	DTX4	5.40627	5.38217	0.0240943	0.774457	0.959204
Brain	YearBlocked	POB	PTDSS1	6.25689	6.27614	-0.0192503	0.77446	0.959204
Brain	YearBlocked	POB	VIT	3.03605	2.97595	0.0600953	0.774486	0.959204
Brain	YearBlocked	POB	RNF25	4.37689	4.35708	0.0198129	0.774668	0.959204
Brain	YearBlocked	POB	TRAFD1	5.2124	5.22678	-0.0143797	0.774669	0.959204
Brain	YearBlocked	POB	ENSMMUG00000041005	3.42459	3.46834	-0.0437516	0.774789	0.959204
Brain	YearBlocked	POB	PPARA	2.24772	2.26369	-0.0159776	0.774794	0.959204
Brain	YearBlocked	POB	USP19	5.77386	5.7395	0.0343638	0.774818	0.959204
Brain	YearBlocked	POB	PIGC	4.01158	3.99161	0.0199711	0.774836	0.959204
Brain	YearBlocked	POB	FILIP1	2.10433	2.13171	-0.0273711	0.774886	0.959204
Brain	YearBlocked	POB	KANSL2	5.02145	5.03604	-0.0145929	0.77502	0.959204
Brain	YearBlocked	POB	GLB1L	3.37938	3.40075	-0.0213715	0.775071	0.959204
Brain	YearBlocked	POB	ITGBL1	2.58686	2.5301	0.0567555	0.775232	0.959204
Brain	YearBlocked	POB	CBY1	5.08296	5.10731	-0.0243509	0.775304	0.959204
Brain	YearBlocked	POB	CHP1	7.27512	7.25085	0.0242723	0.775356	0.959204
Brain	YearBlocked	POB	RNFT2	4.37639	4.35279	0.0236054	0.775395	0.959204
Brain	YearBlocked	POB	ENSMMUG00000041354	4.10885	4.15402	-0.0451739	0.775499	0.959204
Brain	YearBlocked	POB	MALT1	2.99625	2.96663	0.0296205	0.775516	0.959204
Brain	YearBlocked	POB	PCGF2	4.08398	4.09898	-0.0150012	0.775528	0.959204
Brain	YearBlocked	POB	VCP	7.44948	7.43388	0.0156008	0.775544	0.959204
Brain	YearBlocked	POB	ZSCAN22	2.28338	2.251	0.0323779	0.77556	0.959204
Brain	YearBlocked	POB	LYZ	1.96593	2.01368	-0.0477495	0.775612	0.959204
Brain	YearBlocked	POB	POFUT1	4.53576	4.55958	-0.0238119	0.775623	0.959204
Brain	YearBlocked	POB	CCDC32	5.80262	5.77177	0.0308511	0.775719	0.959243
Brain	YearBlocked	POB	PFDN5	8.26389	8.24568	0.0182109	0.775818	0.959287
Brain	YearBlocked	POB	VWA5B2	4.56909	4.52184	0.0472503	0.775913	0.959324
Brain	YearBlocked	POB	NUBP2	4.47267	4.50012	-0.0274505	0.775979	0.959326
Brain	YearBlocked	POB	TRIM6	1.70437	1.73319	-0.0288244	0.776164	0.959409
Brain	YearBlocked	POB	SOD2	5.32661	5.3514	-0.0247827	0.776317	0.959409
Brain	YearBlocked	POB	ACAD8	4.31314	4.34161	-0.0284671	0.776379	0.959409
Brain	YearBlocked	POB	HYAL2	3.43971	3.46181	-0.0220969	0.776407	0.959409
Brain	YearBlocked	POB	ENSMMUG00000039254	4.32336	4.36191	-0.0385491	0.776421	0.959409
Brain	YearBlocked	POB	VIM	7.68379	7.64723	0.0365608	0.77644	0.959409
Brain	YearBlocked	POB	HSP90AB1	8.49606	8.47798	0.0180848	0.776496	0.959409
Brain	YearBlocked	POB	ENSMMUG00000012367	3.0764	3.11869	-0.0422917	0.776664	0.959503
Brain	YearBlocked	POB	RABGEF1	3.90594	3.88121	0.0247293	0.7767	0.959503
Brain	YearBlocked	POB	JAG2	4.5425	4.56946	-0.0269539	0.77677	0.959509
Brain	YearBlocked	POB	NPDC1	7.96434	7.98641	-0.0220672	0.776941	0.959641
Brain	YearBlocked	POB	CTDSPL	4.26039	4.24042	0.0199657	0.777143	0.959811
Brain	YearBlocked	POB	RACK1	8.84375	8.86121	-0.0174616	0.777283	0.959904
Brain	YearBlocked	POB	RBM33	4.12322	4.14449	-0.0212722	0.777644	0.960178
Brain	YearBlocked	POB	GDPD2	4.25718	4.22125	0.0359303	0.777668	0.960178
Brain	YearBlocked	POB	FBXO42	4.2707	4.28669	-0.0159918	0.77776	0.960178
Brain	YearBlocked	POB	DDX28	2.9593	2.93392	0.0253825	0.777785	0.960178
Brain	YearBlocked	POB	FAM204A	5.41147	5.3883	0.0231704	0.777827	0.960178
Brain	YearBlocked	POB	NFKBIA	4.57436	4.55646	0.0179036	0.778028	0.960286
Brain	YearBlocked	POB	GAS2L2	2.47493	2.42838	0.0465528	0.778066	0.960286
Brain	YearBlocked	POB	UBXN1	5.66707	5.6895	-0.0224255	0.778276	0.960286
Brain	YearBlocked	POB	PPP2R5D	6.16971	6.18569	-0.0159821	0.778315	0.960286
Brain	YearBlocked	POB	EXTL2	5.38649	5.36827	0.0182256	0.778427	0.960286
Brain	YearBlocked	POB	CLIC3	2.79407	2.83309	-0.0390181	0.778435	0.960286
Brain	YearBlocked	POB	FAM110B	5.56579	5.54305	0.0227416	0.778467	0.960286
Brain	YearBlocked	POB	PEA15	9.37745	9.3572	0.0202565	0.778478	0.960286
Brain	YearBlocked	POB	ENSMMUG00000038840	2.02677	2.14193	-0.11516	0.778494	0.960286
Brain	YearBlocked	POB	SYNPO2	1.71416	1.67587	0.0382901	0.77856	0.960288
Brain	YearBlocked	POB	ENSMMUG00000047330	1.59102	1.45379	0.137223	0.778664	0.960338
Brain	YearBlocked	POB	TADA3	7.20488	7.18645	0.018425	0.778897	0.960495
Brain	YearBlocked	POB	SLCO4A1	2.18884	2.14048	0.0483533	0.778921	0.960495
Brain	YearBlocked	POB	PDHB	6.62783	6.64487	-0.0170415	0.778995	0.960507
Brain	YearBlocked	POB	STRADB	5.19454	5.17465	0.0198908	0.779341	0.960855
Brain	YearBlocked	POB	PSMC3	6.14119	6.12365	0.0175449	0.779441	0.960899
Brain	YearBlocked	POB	ENSMMUG00000045057	2.18693	2.106	0.0809273	0.779603	0.961018
Brain	YearBlocked	POB	WBP11	5.80752	5.78564	0.0218797	0.779922	0.961332
Brain	YearBlocked	POB	EGLN3	3.82054	3.785	0.0355425	0.780044	0.961402
Brain	YearBlocked	POB	PLAGL1	1.55412	1.57895	-0.0248261	0.780186	0.961402
Brain	YearBlocked	POB	CEP57	4.64828	4.62706	0.0212272	0.780225	0.961402
Brain	YearBlocked	POB	MUC4	2.53515	2.6239	-0.0887469	0.780237	0.961402
Brain	YearBlocked	POB	ENTR1	4.0586	4.0844	-0.0258001	0.780386	0.961507
Brain	YearBlocked	POB	PODN	2.5973	2.65653	-0.0592277	0.78049	0.961556
Brain	YearBlocked	POB	GRK5	4.06744	4.08766	-0.0202237	0.780567	0.961571
Brain	YearBlocked	POB	ENSMMUG00000032580	1.19681	1.25866	-0.0618524	0.780641	0.961583
Brain	YearBlocked	POB	ENSMMUG00000046873	5.18948	5.14487	0.0446163	0.78074	0.961625
Brain	YearBlocked	POB	MDH1	8.80831	8.78482	0.0234902	0.780839	0.961651
Brain	YearBlocked	POB	ALKBH3	4.1837	4.22081	-0.037105	0.78089	0.961651
Brain	YearBlocked	POB	YES1	4.77268	4.79673	-0.0240595	0.781191	0.961766
Brain	YearBlocked	POB	THAP3	4.54126	4.51817	0.0230863	0.78121	0.961766
Brain	YearBlocked	POB	TAPBP	4.97983	5.02313	-0.043303	0.78125	0.961766
Brain	YearBlocked	POB	HMGB3	1.95914	1.88466	0.0744768	0.781296	0.961766
Brain	YearBlocked	POB	UBA1	7.3461	7.32459	0.0215091	0.781306	0.961766
Brain	YearBlocked	POB	PTGR1	2.55883	2.61142	-0.0525931	0.781551	0.961897
Brain	YearBlocked	POB	G6PD	4.71211	4.69316	0.0189586	0.781585	0.961897
Brain	YearBlocked	POB	FANCC	4.63604	4.58366	0.0523769	0.781609	0.961897
Brain	YearBlocked	POB	ATXN7	3.37504	3.3982	-0.0231665	0.781683	0.961897
Brain	YearBlocked	POB	PAGE2	2.12523	1.95638	0.168845	0.781734	0.961897
Brain	YearBlocked	POB	TMEM183A	5.25252	5.23342	0.0190983	0.781885	0.961932
Brain	YearBlocked	POB	EXOSC1	4.6592	4.63551	0.0236856	0.782024	0.961932
Brain	YearBlocked	POB	SERTAD3	2.71038	2.73788	-0.0274987	0.782054	0.961932
Brain	YearBlocked	POB	GOLGA7B	5.50499	5.48219	0.0227972	0.782102	0.961932
Brain	YearBlocked	POB	IGFL4	3.64497	3.54121	0.103764	0.782117	0.961932
Brain	YearBlocked	POB	NIPA2	5.11098	5.09037	0.0206115	0.78215	0.961932
Brain	YearBlocked	POB	ENSMMUG00000042308	1.48117	1.26951	0.211652	0.782241	0.961947
Brain	YearBlocked	POB	USP7	4.99465	4.95433	0.0403209	0.782292	0.961947
Brain	YearBlocked	POB	SEC13	5.34602	5.36047	-0.0144495	0.782359	0.961951
Brain	YearBlocked	POB	MLIP	2.71438	2.66517	0.0492115	0.782449	0.961952
Brain	YearBlocked	POB	FAM234A	5.48958	5.50839	-0.0188101	0.782489	0.961952
Brain	YearBlocked	POB	APOBEC3H	1.26714	1.30038	-0.0332463	0.782729	0.962167
Brain	YearBlocked	POB	MKRN3	3.86607	3.8348	0.0312639	0.78285	0.962237
Brain	YearBlocked	POB	MDH2	6.8934	6.91918	-0.0257768	0.782977	0.962277
Brain	YearBlocked	POB	ATP6V1D	7.57295	7.59638	-0.0234271	0.783027	0.962277
Brain	YearBlocked	POB	TMEM175	4.66489	4.7062	-0.0413099	0.783082	0.962277
Brain	YearBlocked	POB	ARRB2	5.76594	5.74953	0.0164157	0.783141	0.962277
Brain	YearBlocked	POB	MAP3K20	2.75728	2.73096	0.0263235	0.783595	0.962756
Brain	YearBlocked	POB	ENSMMUG00000043776	4.78463	4.82722	-0.0425886	0.783717	0.962771
Brain	YearBlocked	POB	SRGAP2	5.71324	5.73092	-0.0176722	0.783737	0.962771
Brain	YearBlocked	POB	CXCL14	6.82425	6.79331	0.0309462	0.783955	0.962776
Brain	YearBlocked	POB	PFN1	6.58536	6.56148	0.0238794	0.783955	0.962776
Brain	YearBlocked	POB	ACOT8	4.34883	4.31321	0.0356207	0.784092	0.962776
Brain	YearBlocked	POB	SSBP4	6.85025	6.87774	-0.0274935	0.78411	0.962776
Brain	YearBlocked	POB	MRPS15	6.18696	6.16899	0.0179639	0.784154	0.962776
Brain	YearBlocked	POB	GREM1	2.36939	2.32066	0.0487352	0.784222	0.962776
Brain	YearBlocked	POB	CELSR1	1.45571	1.4221	0.0336054	0.784367	0.962776
Brain	YearBlocked	POB	NUDT18	2.11687	2.16101	-0.0441453	0.784399	0.962776
Brain	YearBlocked	POB	CPTP	3.49323	3.51746	-0.0242241	0.784693	0.962776
Brain	YearBlocked	POB	MPP3	4.27748	4.29848	-0.0209957	0.784753	0.962776
Brain	YearBlocked	POB	VPS37B	4.8425	4.8238	0.0187025	0.784779	0.962776
Brain	YearBlocked	POB	ENSMMUG00000048469	2.29419	2.48967	-0.195476	0.784823	0.962776
Brain	YearBlocked	POB	NKAIN3	4.32349	4.27766	0.0458243	0.784887	0.962776
Brain	YearBlocked	POB	LRFN5	4.84631	4.87098	-0.0246642	0.784941	0.962776
Brain	YearBlocked	POB	CDHR2	2.75272	2.73064	0.0220822	0.785153	0.962776
Brain	YearBlocked	POB	SLC7A14	3.77744	3.81179	-0.0343466	0.78518	0.962776
Brain	YearBlocked	POB	ADGRE1	1.07312	1.01865	0.0544665	0.785207	0.962776
Brain	YearBlocked	POB	RAB6B	9.8446	9.86856	-0.0239532	0.785307	0.962776
Brain	YearBlocked	POB	ZNF71	3.28326	3.3076	-0.0243377	0.785366	0.962776
Brain	YearBlocked	POB	PADI2	4.69169	4.6541	0.0375926	0.785411	0.962776
Brain	YearBlocked	POB	LIPT2	2.50299	2.55663	-0.053639	0.785429	0.962776
Brain	YearBlocked	POB	ISCU	6.64285	6.66137	-0.0185266	0.785431	0.962776
Brain	YearBlocked	POB	ENSMMUG00000016894	7.22533	7.24573	-0.0203994	0.785489	0.962776
Brain	YearBlocked	POB	PTCHD3	1.20428	1.22789	-0.0236144	0.7855	0.962776
Brain	YearBlocked	POB	MRPS6	8.02241	8.0455	-0.0230918	0.785669	0.962776
Brain	YearBlocked	POB	DLL3	1.70989	1.66968	0.0402117	0.785699	0.962776
Brain	YearBlocked	POB	IVD	5.70661	5.72422	-0.0176025	0.785721	0.962776
Brain	YearBlocked	POB	FRAS1	3.79038	3.75286	0.0375243	0.785884	0.962776
Brain	YearBlocked	POB	ENSMMUG00000041476	1.94082	2.04673	-0.105916	0.785949	0.962776
Brain	YearBlocked	POB	HIPK3	4.13942	4.12314	0.0162834	0.786045	0.962776
Brain	YearBlocked	POB	CLCN4	6.04247	6.01254	0.0299338	0.786248	0.962776
Brain	YearBlocked	POB	AP1S1	7.09542	7.07254	0.0228805	0.786282	0.962776
Brain	YearBlocked	POB	NOP16	5.40515	5.38515	0.0199924	0.7863	0.962776
Brain	YearBlocked	POB	PLXNA2	4.94336	4.97317	-0.0298101	0.786312	0.962776
Brain	YearBlocked	POB	ENSMMUG00000041109	6.33209	6.30654	0.0255465	0.786345	0.962776
Brain	YearBlocked	POB	NDUFB10	7.06799	7.08932	-0.0213265	0.78639	0.962776
Brain	YearBlocked	POB	RBFOX3	5.43813	5.45897	-0.0208421	0.786503	0.962776
Brain	YearBlocked	POB	NETO1	5.57571	5.59742	-0.021704	0.786542	0.962776
Brain	YearBlocked	POB	TBC1D2B	4.31368	4.28397	0.0297104	0.78661	0.962776
Brain	YearBlocked	POB	DTWD1	4.78568	4.74944	0.0362365	0.786932	0.962776
Brain	YearBlocked	POB	HDAC8	4.24557	4.27358	-0.0280115	0.787015	0.962776
Brain	YearBlocked	POB	MGAT5B	5.34273	5.3613	-0.0185789	0.787082	0.962776
Brain	YearBlocked	POB	CREB3L2	1.94352	1.97477	-0.031258	0.787089	0.962776
Brain	YearBlocked	POB	RNF130	6.01363	5.99605	0.0175743	0.787144	0.962776
Brain	YearBlocked	POB	ENSMMUG00000006104	6.39801	6.37667	0.0213386	0.787203	0.962776
Brain	YearBlocked	POB	BRPF3	4.34616	4.36275	-0.0165856	0.78733	0.962776
Brain	YearBlocked	POB	QRFPR	1.93835	1.89239	0.0459543	0.787341	0.962776
Brain	YearBlocked	POB	PDE6A	1.01268	1.03448	-0.0218025	0.787379	0.962776
Brain	YearBlocked	POB	SLC7A2	3.09278	3.13375	-0.0409767	0.787405	0.962776
Brain	YearBlocked	POB	TUBB3	9.90944	9.88265	0.026791	0.787418	0.962776
Brain	YearBlocked	POB	ATP6V1F	8.15431	8.18178	-0.02747	0.787509	0.962776
Brain	YearBlocked	POB	SETD5	5.62425	5.61109	0.0131556	0.787641	0.962776
Brain	YearBlocked	POB	NDUFB9	7.00594	6.98522	0.0207219	0.787657	0.962776
Brain	YearBlocked	POB	ENSMMUG00000016086	1.44854	1.48164	-0.0331063	0.787697	0.962776
Brain	YearBlocked	POB	NOP2	4.28078	4.29796	-0.0171766	0.787739	0.962776
Brain	YearBlocked	POB	SELENOW	1.09077	0.917804	0.172966	0.787749	0.962776
Brain	YearBlocked	POB	CBLN2	4.51708	4.44647	0.0706085	0.787792	0.962776
Brain	YearBlocked	POB	PDIA5	1.84995	1.82656	0.0233948	0.78782	0.962776
Brain	YearBlocked	POB	HMGN5	4.70817	4.67148	0.03669	0.787858	0.962776
Brain	YearBlocked	POB	GLDC	3.55815	3.59068	-0.0325317	0.787997	0.962776
Brain	YearBlocked	POB	ENSMMUG00000041678	1.36324	1.29055	0.0726909	0.788138	0.962776
Brain	YearBlocked	POB	ESYT2	4.65956	4.67628	-0.0167142	0.788256	0.962776
Brain	YearBlocked	POB	ENSMMUG00000030178	1.40506	1.52144	-0.116375	0.788354	0.962776
Brain	YearBlocked	POB	SEMA3A	2.73085	2.77727	-0.0464252	0.788404	0.962776
Brain	YearBlocked	POB	MAST1	6.77765	6.76149	0.0161584	0.78843	0.962776
Brain	YearBlocked	POB	ZSWIM4	1.93957	1.9653	-0.0257285	0.788454	0.962776
Brain	YearBlocked	POB	PLEKHG5	4.90053	4.87309	0.0274356	0.788462	0.962776
Brain	YearBlocked	POB	ATP13A5	3.97976	4.02978	-0.0500174	0.788528	0.962776
Brain	YearBlocked	POB	BHLHE22	7.04583	6.99099	0.0548348	0.788579	0.962776
Brain	YearBlocked	POB	ABHD12	7.03888	7.0691	-0.0302172	0.788632	0.962776
Brain	YearBlocked	POB	FKBP10	3.22054	3.1977	0.022838	0.788785	0.962776
Brain	YearBlocked	POB	SLC15A2	4.82881	4.80339	0.0254271	0.788789	0.962776
Brain	YearBlocked	POB	SNAPC2	4.4528	4.47582	-0.0230214	0.788809	0.962776
Brain	YearBlocked	POB	ACOT9	4.72154	4.68862	0.0329212	0.788971	0.962776
Brain	YearBlocked	POB	PGGHG	4.4234	4.46101	-0.0376046	0.789036	0.962776
Brain	YearBlocked	POB	STT3B	5.46442	5.48154	-0.0171187	0.789081	0.962776
Brain	YearBlocked	POB	ECE1	4.48607	4.45866	0.0274117	0.789101	0.962776
Brain	YearBlocked	POB	ENSMMUG00000018286	2.01271	2.06319	-0.0504774	0.789113	0.962776
Brain	YearBlocked	POB	ENSMMUG00000029821	5.02478	4.95792	0.0668617	0.78918	0.962776
Brain	YearBlocked	POB	BST2	2.14681	2.19327	-0.0464644	0.789276	0.962776
Brain	YearBlocked	POB	METTL22	3.42209	3.40253	0.019558	0.789323	0.962776
Brain	YearBlocked	POB	CDC7	3.72872	3.70987	0.0188513	0.78933	0.962776
Brain	YearBlocked	POB	DTNA	6.06623	6.08781	-0.021586	0.789363	0.962776
Brain	YearBlocked	POB	PLCH2	5.37536	5.34673	0.0286344	0.789452	0.962776
Brain	YearBlocked	POB	CYGB	4.13898	4.16628	-0.027307	0.789535	0.962776
Brain	YearBlocked	POB	SPNS1	4.9975	5.02255	-0.0250545	0.789689	0.962776
Brain	YearBlocked	POB	NXN	3.40933	3.38323	0.026099	0.789747	0.962776
Brain	YearBlocked	POB	TTR	4.56991	4.81482	-0.244911	0.789868	0.962776
Brain	YearBlocked	POB	ENSMMUG00000044488	4.31446	4.3274	-0.0129343	0.789911	0.962776
Brain	YearBlocked	POB	GAPDH	10.7942	10.7758	0.0184281	0.789992	0.962776
Brain	YearBlocked	POB	GRIPAP1	6.27114	6.28394	-0.0128038	0.790164	0.962776
Brain	YearBlocked	POB	HSPE1-MOB4	8.0511	8.10274	-0.0516432	0.79017	0.962776
Brain	YearBlocked	POB	ZNF282	3.2335	3.21481	0.0186892	0.790215	0.962776
Brain	YearBlocked	POB	ZNF2	2.6648	2.64309	0.0217142	0.790267	0.962776
Brain	YearBlocked	POB	HES2	1.57237	1.61043	-0.0380563	0.790269	0.962776
Brain	YearBlocked	POB	CFD	1.66101	1.68397	-0.0229646	0.79035	0.962776
Brain	YearBlocked	POB	MYL6B	6.87562	6.89364	-0.0180181	0.790403	0.962776
Brain	YearBlocked	POB	NMB	4.4002	4.33337	0.0668272	0.790414	0.962776
Brain	YearBlocked	POB	PACRGL	5.26662	5.24328	0.0233401	0.79042	0.962776
Brain	YearBlocked	POB	CLPS	1.13133	1.20519	-0.0738613	0.790429	0.962776
Brain	YearBlocked	POB	SUCLA2	6.23428	6.2608	-0.0265209	0.79048	0.962776
Brain	YearBlocked	POB	RHOBTB3	4.96941	4.99363	-0.0242159	0.790488	0.962776
Brain	YearBlocked	POB	BCL11B	3.53055	3.58254	-0.0519824	0.79051	0.962776
Brain	YearBlocked	POB	MYH14	3.19061	3.21187	-0.0212617	0.790624	0.962776
Brain	YearBlocked	POB	RNLS	2.4763	2.49803	-0.021728	0.790729	0.962776
Brain	YearBlocked	POB	DERPC	4.85929	4.84529	0.0140051	0.790796	0.962776
Brain	YearBlocked	POB	ENSMMUG00000022700	4.41705	4.43974	-0.0226902	0.790943	0.962776
Brain	YearBlocked	POB	TRBC1	3.09117	3.00949	0.081678	0.790992	0.962776
Brain	YearBlocked	POB	ENSMMUG00000039212	1.9853	2.01365	-0.0283485	0.791	0.962776
Brain	YearBlocked	POB	SNAP47	4.66051	4.68275	-0.0222334	0.791011	0.962776
Brain	YearBlocked	POB	HDHD3	3.53102	3.50612	0.0248911	0.791021	0.962776
Brain	YearBlocked	POB	SLC6A7	5.68318	5.65201	0.0311712	0.791075	0.962776
Brain	YearBlocked	POB	FAM89B	5.19757	5.2208	-0.0232276	0.791115	0.962776
Brain	YearBlocked	POB	SHPK	1.92656	1.89654	0.0300197	0.791159	0.962776
Brain	YearBlocked	POB	MSH5	1.22768	1.28434	-0.0566629	0.791302	0.962776
Brain	YearBlocked	POB	NAP1L5	7.47771	7.45434	0.0233678	0.791329	0.962776
Brain	YearBlocked	POB	CCNY	6.01649	6.02839	-0.011902	0.791359	0.962776
Brain	YearBlocked	POB	C20orf27	6.33653	6.35966	-0.0231251	0.791376	0.962776
Brain	YearBlocked	POB	ALPK3	4.03217	4.01352	0.0186542	0.791423	0.962776
Brain	YearBlocked	POB	UBTF	6.62458	6.60893	0.0156517	0.791659	0.962828
Brain	YearBlocked	POB	CATSPER3	1.24538	1.21702	0.0283548	0.791867	0.962828
Brain	YearBlocked	POB	HDAC7	3.82389	3.84298	-0.0190981	0.791895	0.962828
Brain	YearBlocked	POB	AP002360.1	4.20425	4.22912	-0.0248758	0.791901	0.962828
Brain	YearBlocked	POB	NRP2	5.17989	5.21378	-0.0338913	0.791904	0.962828
Brain	YearBlocked	POB	CLN8	2.86442	2.89389	-0.0294762	0.791924	0.962828
Brain	YearBlocked	POB	SPG7	6.52045	6.53903	-0.0185788	0.791963	0.962828
Brain	YearBlocked	POB	ZNF700	3.5691	3.60318	-0.0340838	0.792052	0.962828
Brain	YearBlocked	POB	MRPL3	5.393	5.36832	0.0246784	0.792139	0.962828
Brain	YearBlocked	POB	DYDC2	4.59292	4.62388	-0.0309591	0.792154	0.962828
Brain	YearBlocked	POB	SLC25A48	4.61565	4.66585	-0.0501985	0.792192	0.962828
Brain	YearBlocked	POB	DSTYK	3.80067	3.77469	0.0259819	0.792241	0.962828
Brain	YearBlocked	POB	PON2	5.75126	5.72052	0.0307333	0.792327	0.962854
Brain	YearBlocked	POB	SAMM50	5.29173	5.2728	0.0189305	0.792495	0.962869
Brain	YearBlocked	POB	CHRM1	5.46718	5.49362	-0.0264432	0.7925	0.962869
Brain	YearBlocked	POB	ENSMMUG00000021996	4.11313	4.13274	-0.0196108	0.792579	0.962869
Brain	YearBlocked	POB	ARAP3	3.37168	3.39269	-0.0210025	0.792598	0.962869
Brain	YearBlocked	POB	TM7SF3	5.15374	5.13123	0.0225065	0.792671	0.962879
Brain	YearBlocked	POB	APRT	6.77018	6.80043	-0.0302571	0.792836	0.962928
Brain	YearBlocked	POB	SH3GL1	5.98588	5.96692	0.0189587	0.79284	0.962928
Brain	YearBlocked	POB	RPS2	9.76413	9.86645	-0.102323	0.793018	0.963066
Brain	YearBlocked	POB	NIT2	5.56267	5.5387	0.0239723	0.793121	0.963112
Brain	YearBlocked	POB	C2orf83	1.79732	1.70971	0.0876128	0.793236	0.963174
Brain	YearBlocked	POB	USP28	4.08431	4.04537	0.0389343	0.793304	0.963177
Brain	YearBlocked	POB	DIAPH2	2.13476	2.10503	0.0297382	0.793383	0.963196
Brain	YearBlocked	POB	MAVS	3.69204	3.67088	0.0211638	0.793664	0.963386
Brain	YearBlocked	POB	SMCO4	1.10449	1.12946	-0.0249714	0.793669	0.963386
Brain	YearBlocked	POB	BEGAIN	5.04309	5.06636	-0.0232688	0.793809	0.963427
Brain	YearBlocked	POB	TMEM141	3.77925	3.81053	-0.0312711	0.793832	0.963427
Brain	YearBlocked	POB	WIPI2	5.97815	5.99414	-0.0159944	0.794044	0.963606
Brain	YearBlocked	POB	PCCA	4.4237	4.39166	0.0320399	0.794158	0.963665
Brain	YearBlocked	POB	PUS7L	3.46158	3.42966	0.0319135	0.794389	0.963785
Brain	YearBlocked	POB	TJP2	3.56251	3.53848	0.0240316	0.794557	0.963785
Brain	YearBlocked	POB	ZNF619	2.60561	2.57878	0.0268323	0.794637	0.963785
Brain	YearBlocked	POB	ENSMMUG00000042184	4.17939	4.21929	-0.0399042	0.794671	0.963785
Brain	YearBlocked	POB	TMEM214	4.22992	4.24544	-0.01552	0.794732	0.963785
Brain	YearBlocked	POB	ENSMMUG00000041912	2.26456	2.32869	-0.0641286	0.794734	0.963785
Brain	YearBlocked	POB	CARD9	1.88002	1.91609	-0.0360786	0.794875	0.963785
Brain	YearBlocked	POB	ADAMTS18	1.35622	1.39148	-0.0352661	0.794911	0.963785
Brain	YearBlocked	POB	TAZ	4.4663	4.44746	0.0188452	0.794929	0.963785
Brain	YearBlocked	POB	UBAC1	5.3409	5.32286	0.0180394	0.794939	0.963785
Brain	YearBlocked	POB	TEP1	4.71983	4.69282	0.027011	0.79509	0.963785
Brain	YearBlocked	POB	ENSMMUG00000044933	6.20906	6.24403	-0.0349692	0.7952	0.963785
Brain	YearBlocked	POB	KDR	3.51877	3.54552	-0.0267493	0.795208	0.963785
Brain	YearBlocked	POB	ENSMMUG00000040073	0.968387	1.0631	-0.0947148	0.795212	0.963785
Brain	YearBlocked	POB	MRPL20	6.01807	6.04308	-0.0250084	0.795226	0.963785
Brain	YearBlocked	POB	AP4M1	4.73894	4.75783	-0.0188861	0.795311	0.963807
Brain	YearBlocked	POB	DELE1	5.49479	5.47425	0.0205395	0.795435	0.963807
Brain	YearBlocked	POB	ENSMMUG00000013248	1.72551	1.75107	-0.0255686	0.795445	0.963807
Brain	YearBlocked	POB	FDXR	3.68123	3.71206	-0.0308381	0.795657	0.963807
Brain	YearBlocked	POB	CLEC11A	2.37147	2.40171	-0.0302317	0.795673	0.963807
Brain	YearBlocked	POB	SHISA7	4.06504	4.02033	0.0447105	0.795684	0.963807
Brain	YearBlocked	POB	PITPNA	6.91466	6.93376	-0.0190964	0.795785	0.963807
Brain	YearBlocked	POB	PARG	3.97278	3.9868	-0.014028	0.795812	0.963807
Brain	YearBlocked	POB	SYNPO	5.84305	5.85819	-0.015145	0.795826	0.963807
Brain	YearBlocked	POB	ENSMMUG00000048532	3.9097	3.8931	0.0165977	0.796151	0.964095
Brain	YearBlocked	POB	SULT1A3	3.8385	3.76673	0.0717716	0.796246	0.964095
Brain	YearBlocked	POB	CAPSL	2.49439	2.53897	-0.0445755	0.796257	0.964095
Brain	YearBlocked	POB	H3F3B	9.56159	9.58128	-0.0196896	0.796404	0.964123
Brain	YearBlocked	POB	HERC3	4.62388	4.60667	0.0172102	0.796468	0.964123
Brain	YearBlocked	POB	POLR3D	3.83285	3.81344	0.0194124	0.796474	0.964123
Brain	YearBlocked	POB	KCNIP3	4.49598	4.47415	0.0218296	0.796558	0.964146
Brain	YearBlocked	POB	DOK6	5.48135	5.45229	0.0290589	0.796812	0.964228
Brain	YearBlocked	POB	NECAB3	4.94041	4.92073	0.0196787	0.796949	0.964228
Brain	YearBlocked	POB	PODXL2	7.61246	7.59503	0.0174364	0.796961	0.964228
Brain	YearBlocked	POB	GFOD1	3.54078	3.58033	-0.039558	0.797059	0.964228
Brain	YearBlocked	POB	SPAG1	3.11996	3.07577	0.044193	0.797085	0.964228
Brain	YearBlocked	POB	RRH	2.53124	2.48929	0.0419501	0.797234	0.964228
Brain	YearBlocked	POB	DHODH	4.04399	4.02258	0.0214108	0.797292	0.964228
Brain	YearBlocked	POB	ABLIM2	4.7435	4.72366	0.0198443	0.797442	0.964228
Brain	YearBlocked	POB	ILF3	6.58105	6.59392	-0.0128718	0.797451	0.964228
Brain	YearBlocked	POB	ENKD1	3.03102	3.0624	-0.0313841	0.797452	0.964228
Brain	YearBlocked	POB	NDRG4	8.88704	8.86725	0.0197891	0.797483	0.964228
Brain	YearBlocked	POB	PSMD9	3.88018	3.84924	0.0309342	0.797586	0.964228
Brain	YearBlocked	POB	DRAP1	6.16802	6.19151	-0.0234845	0.79759	0.964228
Brain	YearBlocked	POB	NXPH1	5.31436	5.33981	-0.0254532	0.797654	0.964228
Brain	YearBlocked	POB	S100A10	2.88297	2.92997	-0.0469984	0.797683	0.964228
Brain	YearBlocked	POB	VAT1	6.44751	6.42776	0.0197527	0.797696	0.964228
Brain	YearBlocked	POB	NFKBIE	3.58928	3.61085	-0.0215734	0.797726	0.964228
Brain	YearBlocked	POB	ACTR1A	6.72223	6.7023	0.0199346	0.797815	0.964259
Brain	YearBlocked	POB	PPIL2	4.84086	4.82347	0.017391	0.797941	0.964333
Brain	YearBlocked	POB	FCHSD2	5.41444	5.44061	-0.0261735	0.798087	0.964374
Brain	YearBlocked	POB	GATD1	6.18277	6.16095	0.0218214	0.798105	0.964374
Brain	YearBlocked	POB	PI4K2A	4.32038	4.33718	-0.0168019	0.798349	0.964581
Brain	YearBlocked	POB	TXN2	5.98664	5.97181	0.0148249	0.798429	0.964581
Brain	YearBlocked	POB	TMED1	2.33348	2.35793	-0.0244535	0.798489	0.964581
Brain	YearBlocked	POB	ENSMMUG00000046569	5.96842	5.98868	-0.0202532	0.798593	0.964581
Brain	YearBlocked	POB	FAF2	4.53263	4.54491	-0.0122815	0.798599	0.964581
Brain	YearBlocked	POB	NEK3	2.4972	2.45909	0.0381087	0.799022	0.964944
Brain	YearBlocked	POB	POLH	3.87066	3.85533	0.0153268	0.799029	0.964944
Brain	YearBlocked	POB	SPDYE1	2.1739	2.2174	-0.0435032	0.7992	0.965055
Brain	YearBlocked	POB	DDR1	6.93201	6.95804	-0.02603	0.799372	0.965055
Brain	YearBlocked	POB	DLGAP4	7.03635	7.02036	0.0159925	0.799428	0.965055
Brain	YearBlocked	POB	MEIS1	1.15745	1.2063	-0.0488494	0.79945	0.965055
Brain	YearBlocked	POB	CHSY1	3.56144	3.54634	0.0150921	0.799486	0.965055
Brain	YearBlocked	POB	TUT1	3.03651	3.02061	0.0158987	0.79951	0.965055
Brain	YearBlocked	POB	CASP10	1.05003	1.02063	0.0294	0.799579	0.965059
Brain	YearBlocked	POB	FOXF2	2.301	2.27036	0.0306326	0.799642	0.965059
Brain	YearBlocked	POB	ENSMMUG00000018527	2.61548	2.57178	0.043696	0.799821	0.965161
Brain	YearBlocked	POB	ZNF615	2.77696	2.7545	0.0224567	0.799947	0.965161
Brain	YearBlocked	POB	SDF2	4.50827	4.49162	0.0166493	0.800102	0.965161
Brain	YearBlocked	POB	GPX1	3.42744	3.38309	0.0443457	0.800216	0.965161
Brain	YearBlocked	POB	IFI6	8.04756	8.00854	0.0390262	0.800225	0.965161
Brain	YearBlocked	POB	TMEM39A	2.72024	2.70003	0.0202108	0.800299	0.965161
Brain	YearBlocked	POB	HIBADH	4.14356	4.12541	0.0181508	0.800349	0.965161
Brain	YearBlocked	POB	UGDH	3.8281	3.81055	0.0175498	0.800382	0.965161
Brain	YearBlocked	POB	ENSMMUG00000040029	1.78894	2.02625	-0.237316	0.800419	0.965161
Brain	YearBlocked	POB	NAIF1	2.3987	2.42116	-0.0224522	0.80042	0.965161
Brain	YearBlocked	POB	GNB5	5.94179	5.96448	-0.0226906	0.800463	0.965161
Brain	YearBlocked	POB	PDCL	4.59557	4.57799	0.0175843	0.800503	0.965161
Brain	YearBlocked	POB	WDR77	5.06499	5.08809	-0.0231055	0.800612	0.965213
Brain	YearBlocked	POB	CSDC2	6.74763	6.77335	-0.0257219	0.80112	0.965668
Brain	YearBlocked	POB	TM6SF1	4.26215	4.29911	-0.0369606	0.801141	0.965668
Brain	YearBlocked	POB	KCTD4	5.31821	5.3576	-0.0393908	0.801183	0.965668
Brain	YearBlocked	POB	LMBR1L	5.17438	5.15537	0.0190027	0.801364	0.965808
Brain	YearBlocked	POB	POLR2K	8.79975	8.77403	0.0257132	0.801478	0.965821
Brain	YearBlocked	POB	RNF112	5.10209	5.12078	-0.0186917	0.801504	0.965821
Brain	YearBlocked	POB	RBPJ	4.73169	4.71548	0.0162159	0.801635	0.9659
Brain	YearBlocked	POB	C16orf54	1.67684	1.66106	0.0157829	0.801811	0.965988
Brain	YearBlocked	POB	BDKRB2	1.50309	1.47762	0.0254637	0.801978	0.965988
Brain	YearBlocked	POB	TMEM52	2.51713	2.5559	-0.0387618	0.802069	0.965988
Brain	YearBlocked	POB	SLC38A9	3.50142	3.5182	-0.016787	0.802119	0.965988
Brain	YearBlocked	POB	DIS3L	3.8694	3.88674	-0.0173466	0.802154	0.965988
Brain	YearBlocked	POB	BCOR	3.50639	3.48223	0.0241645	0.802165	0.965988
Brain	YearBlocked	POB	SCML4	1.6974	1.71873	-0.0213279	0.802224	0.965988
Brain	YearBlocked	POB	GSTA4	6.99554	6.97825	0.0172925	0.802226	0.965988
Brain	YearBlocked	POB	C2orf91	1.19614	1.13464	0.061495	0.802316	0.965991
Brain	YearBlocked	POB	ALG10	1.72379	1.67489	0.0489014	0.802358	0.965991
Brain	YearBlocked	POB	CIRBP	8.12286	8.14059	-0.0177306	0.802438	0.966009
Brain	YearBlocked	POB	HARS1	5.94105	5.92326	0.0177986	0.80265	0.966107
Brain	YearBlocked	POB	SLC14A1	0.987547	0.944385	0.0431619	0.802742	0.966107
Brain	YearBlocked	POB	FANCF	3.49758	3.475	0.0225861	0.802751	0.966107
Brain	YearBlocked	POB	NDOR1	3.92648	3.94956	-0.0230765	0.802778	0.966107
Brain	YearBlocked	POB	MYO18A	5.70051	5.68069	0.0198147	0.802892	0.966166
Brain	YearBlocked	POB	RPL37	9.06241	9.09944	-0.0370313	0.802992	0.966208
Brain	YearBlocked	POB	HSD17B7	4.19775	4.18126	0.016488	0.803093	0.966252
Brain	YearBlocked	POB	SLC25A29	5.86705	5.88965	-0.0225999	0.803205	0.966308
Brain	YearBlocked	POB	CEACAM1	1.20562	1.18069	0.0249322	0.803538	0.966605
Brain	YearBlocked	POB	NXT1	2.68576	2.66571	0.0200471	0.803616	0.966605
Brain	YearBlocked	POB	ENSMMUG00000002273	8.41083	8.38418	0.0266427	0.803696	0.966605
Brain	YearBlocked	POB	ZXDC	3.97215	3.99412	-0.0219772	0.803711	0.966605
Brain	YearBlocked	POB	DDX55	3.57899	3.59307	-0.0140868	0.803888	0.966677
Brain	YearBlocked	POB	CENPT	3.99354	4.08278	-0.0892388	0.803901	0.966677
Brain	YearBlocked	POB	LSM1	8.55177	8.53068	0.0210907	0.804056	0.966732
Brain	YearBlocked	POB	P2RX5	5.10976	5.14759	-0.0378291	0.804075	0.966732
Brain	YearBlocked	POB	TMEM51	3.39643	3.37432	0.022112	0.80435	0.966984
Brain	YearBlocked	POB	ENO2	9.16634	9.15012	0.0162252	0.804439	0.96699
Brain	YearBlocked	POB	CLEC16A	3.79799	3.78563	0.0123597	0.804592	0.96699
Brain	YearBlocked	POB	TNIP3	3.14981	3.12662	0.0231848	0.804592	0.96699
Brain	YearBlocked	POB	TMEM186	3.88503	3.87045	0.014581	0.804617	0.96699
Brain	YearBlocked	POB	CMTR1	5.14281	5.15478	-0.0119717	0.804689	0.96699
Brain	YearBlocked	POB	DLX1	5.67354	5.70463	-0.0310904	0.804832	0.96699
Brain	YearBlocked	POB	ENSMMUG00000031373	5.36866	5.33209	0.0365709	0.804853	0.96699
Brain	YearBlocked	POB	ENDOV	4.39084	4.42368	-0.0328462	0.804874	0.96699
Brain	YearBlocked	POB	DHRS4	3.61116	3.58022	0.0309357	0.804941	0.966992
Brain	YearBlocked	POB	ENSMMUG00000028861	5.3143	5.34523	-0.0309311	0.805073	0.966996
Brain	YearBlocked	POB	ENSMMUG00000047249	5.00733	5.03394	-0.0266102	0.805074	0.966996
Brain	YearBlocked	POB	RAB34	4.30055	4.27038	0.0301748	0.805187	0.967025
Brain	YearBlocked	POB	KDM6B	4.44198	4.42214	0.019842	0.805232	0.967025
Brain	YearBlocked	POB	POLR1D	5.00038	4.97608	0.0242928	0.805292	0.967025
Brain	YearBlocked	POB	ENSMMUG00000000324	1.05304	1.13158	-0.0785403	0.805391	0.967044
Brain	YearBlocked	POB	ADCY4	1.97308	1.9441	0.0289824	0.805472	0.967044
Brain	YearBlocked	POB	PPM1E	6.48275	6.45645	0.0263009	0.805613	0.967044
Brain	YearBlocked	POB	PIK3AP1	1.53183	1.5109	0.0209249	0.805713	0.967044
Brain	YearBlocked	POB	ENSMMUG00000013976	2.14747	2.1915	-0.0440238	0.805753	0.967044
Brain	YearBlocked	POB	ENSMMUG00000029374	4.92242	4.97489	-0.052468	0.805851	0.967044
Brain	YearBlocked	POB	SKI	5.21456	5.23842	-0.0238684	0.80587	0.967044
Brain	YearBlocked	POB	ZNF839	3.14814	3.12939	0.0187553	0.805897	0.967044
Brain	YearBlocked	POB	ENSMMUG00000044258	1.22347	1.05912	0.164351	0.805948	0.967044
Brain	YearBlocked	POB	APOL5	3.82903	3.8597	-0.0306658	0.805956	0.967044
Brain	YearBlocked	POB	TAX1BP3	5.47638	5.45536	0.0210201	0.806107	0.967087
Brain	YearBlocked	POB	SAPCD1	1.86268	1.9158	-0.0531183	0.806122	0.967087
Brain	YearBlocked	POB	NEO1	6.073	6.05196	0.021047	0.806416	0.967261
Brain	YearBlocked	POB	TYMP	2.69076	2.64519	0.0455698	0.806477	0.967261
Brain	YearBlocked	POB	VSTM1	1.02791	0.97206	0.0558511	0.806508	0.967261
Brain	YearBlocked	POB	CRAT	4.90384	4.88669	0.0171457	0.806548	0.967261
Brain	YearBlocked	POB	SNRPN	8.50519	8.52391	-0.0187225	0.806591	0.967261
Brain	YearBlocked	POB	PTH1R	2.43847	2.49003	-0.0515676	0.806689	0.9673
Brain	YearBlocked	POB	MT-CO2	15.1539	15.1286	0.0252793	0.807044	0.967551
Brain	YearBlocked	POB	SEMA4F	4.99235	4.96992	0.0224285	0.807084	0.967551
Brain	YearBlocked	POB	SCLY	3.02926	3.06489	-0.0356298	0.807202	0.967551
Brain	YearBlocked	POB	INCA1	2.11696	2.15182	-0.0348656	0.807273	0.967551
Brain	YearBlocked	POB	VANGL1	2.77547	2.80004	-0.0245726	0.80728	0.967551
Brain	YearBlocked	POB	MTF1	2.98581	3.00168	-0.0158649	0.807288	0.967551
Brain	YearBlocked	POB	ZNF417	4.8962	4.88322	0.0129788	0.807693	0.967839
Brain	YearBlocked	POB	LRBA	2.7672	2.75027	0.0169279	0.80774	0.967839
Brain	YearBlocked	POB	GSK3B	6.02886	6.00983	0.0190273	0.807833	0.967839
Brain	YearBlocked	POB	AQP7	1.19227	1.16572	0.0265564	0.807895	0.967839
Brain	YearBlocked	POB	CCDC184	6.30819	6.33285	-0.024663	0.807925	0.967839
Brain	YearBlocked	POB	TMEM117	3.63542	3.61024	0.025179	0.808016	0.967839
Brain	YearBlocked	POB	HPS3	2.93873	2.90776	0.0309654	0.808175	0.967839
Brain	YearBlocked	POB	BBS12	2.9656	2.98392	-0.0183155	0.808321	0.967839
Brain	YearBlocked	POB	LSM2	4.49434	4.51484	-0.0204937	0.808343	0.967839
Brain	YearBlocked	POB	BIN3	3.90502	3.88205	0.0229669	0.808422	0.967839
Brain	YearBlocked	POB	ZC3HAV1L	2.97936	3.00521	-0.025848	0.808453	0.967839
Brain	YearBlocked	POB	ENSMMUG00000037673	1.40619	1.44129	-0.0350976	0.808455	0.967839
Brain	YearBlocked	POB	GMPR	3.59338	3.5668	0.0265791	0.808491	0.967839
Brain	YearBlocked	POB	MPHOSPH8	5.05995	5.04628	0.0136751	0.808528	0.967839
Brain	YearBlocked	POB	PLIN3	3.6681	3.64581	0.0222959	0.808706	0.967839
Brain	YearBlocked	POB	BAHCC1	2.94769	2.92422	0.023479	0.808805	0.967839
Brain	YearBlocked	POB	RHOG	3.22937	3.24799	-0.0186263	0.808876	0.967839
Brain	YearBlocked	POB	KDELR1	4.99202	5.00499	-0.012969	0.808954	0.967839
Brain	YearBlocked	POB	ENSMMUG00000043288	5.57364	5.59402	-0.02038	0.80901	0.967839
Brain	YearBlocked	POB	EMCN	2.61539	2.5845	0.0308916	0.809067	0.967839
Brain	YearBlocked	POB	SMAD4	4.3072	4.28907	0.0181293	0.809089	0.967839
Brain	YearBlocked	POB	ALAD	4.58984	4.60735	-0.0175152	0.809156	0.967839
Brain	YearBlocked	POB	TNMD	1.26829	1.18042	0.0878696	0.80919	0.967839
Brain	YearBlocked	POB	EEF1G	9.26633	9.25339	0.0129326	0.809238	0.967839
Brain	YearBlocked	POB	TRIM44	5.71601	5.73356	-0.0175473	0.809301	0.967839
Brain	YearBlocked	POB	PRSS35	2.282	2.24198	0.0400213	0.809376	0.967839
Brain	YearBlocked	POB	ENSMMUG00000043478	7.8829	7.86117	0.0217273	0.809409	0.967839
Brain	YearBlocked	POB	CSMD1	3.37997	3.39904	-0.0190709	0.80941	0.967839
Brain	YearBlocked	POB	CHERP	4.60214	4.62042	-0.0182841	0.809816	0.967839
Brain	YearBlocked	POB	NSRP1	4.39822	4.36231	0.0359123	0.809847	0.967839
Brain	YearBlocked	POB	HADHB	5.68964	5.70572	-0.0160789	0.809873	0.967839
Brain	YearBlocked	POB	KCNN1	5.61459	5.59281	0.0217799	0.809944	0.967839
Brain	YearBlocked	POB	HNRNPK	8.55891	8.54413	0.014783	0.80999	0.967839
Brain	YearBlocked	POB	UNC50	5.77109	5.75396	0.0171359	0.80999	0.967839
Brain	YearBlocked	POB	ENSMMUG00000046503	10.0473	10.0217	0.0255223	0.810144	0.967839
Brain	YearBlocked	POB	ENSMMUG00000039172	1.19942	1.28176	-0.0823404	0.810155	0.967839
Brain	YearBlocked	POB	ENSMMUG00000012047	4.22718	4.20711	0.0200671	0.810225	0.967839
Brain	YearBlocked	POB	FBXW8	4.02672	4.04099	-0.0142765	0.810282	0.967839
Brain	YearBlocked	POB	MRPL37	5.72271	5.70862	0.0140894	0.810395	0.967839
Brain	YearBlocked	POB	TRAF3IP2	2.60961	2.59174	0.017869	0.810454	0.967839
Brain	YearBlocked	POB	INTS11	5.99798	5.98078	0.0171975	0.810482	0.967839
Brain	YearBlocked	POB	NPFFR2	2.37569	2.32313	0.0525677	0.810513	0.967839
Brain	YearBlocked	POB	R3HCC1	5.27389	5.25648	0.017415	0.810614	0.967839
Brain	YearBlocked	POB	RPS29	10.3292	10.3484	-0.0191729	0.810624	0.967839
Brain	YearBlocked	POB	CCDC85C	4.44571	4.47411	-0.0284	0.810814	0.967839
Brain	YearBlocked	POB	STUM	6.25106	6.21678	0.034273	0.810886	0.967839
Brain	YearBlocked	POB	UCP2	3.53913	3.57142	-0.0322971	0.810895	0.967839
Brain	YearBlocked	POB	CCNA1	2.99616	2.96486	0.0313044	0.811036	0.967839
Brain	YearBlocked	POB	TSC22D3	5.21038	5.23569	-0.0253053	0.811135	0.967839
Brain	YearBlocked	POB	ZNF99	2.35795	2.34009	0.0178534	0.811201	0.967839
Brain	YearBlocked	POB	PXDN	3.28924	3.30979	-0.0205434	0.811229	0.967839
Brain	YearBlocked	POB	USP40	3.13754	3.11811	0.0194346	0.811249	0.967839
Brain	YearBlocked	POB	ZNF160	4.28028	4.25966	0.0206153	0.811449	0.967839
Brain	YearBlocked	POB	ENSMMUG00000046354	1.82109	1.87689	-0.0557959	0.81167	0.967839
Brain	YearBlocked	POB	CCDC87	1.42742	1.40782	0.0196068	0.811719	0.967839
Brain	YearBlocked	POB	FARP2	3.58063	3.5614	0.0192291	0.811901	0.967839
Brain	YearBlocked	POB	ENSMMUG00000002246	5.08552	4.89585	0.189662	0.811924	0.967839
Brain	YearBlocked	POB	ZCWPW2	1.62503	1.6496	-0.024578	0.811959	0.967839
Brain	YearBlocked	POB	TMC5	1.60099	1.58693	0.0140677	0.812083	0.967839
Brain	YearBlocked	POB	C5orf63	3.95895	3.9332	0.0257574	0.812088	0.967839
Brain	YearBlocked	POB	TPCN1	4.06553	4.04529	0.0202381	0.81211	0.967839
Brain	YearBlocked	POB	LURAP1	2.93669	2.9656	-0.0289077	0.812113	0.967839
Brain	YearBlocked	POB	TMEM155	1.04509	1.0742	-0.0291099	0.812149	0.967839
Brain	YearBlocked	POB	DERA	2.98002	3.00255	-0.0225312	0.812225	0.967839
Brain	YearBlocked	POB	CDK20	4.13476	4.1604	-0.025639	0.812302	0.967839
Brain	YearBlocked	POB	ENSMMUG00000045336	5.89331	5.87224	0.021074	0.812366	0.967839
Brain	YearBlocked	POB	KCNAB2	5.98964	6.01314	-0.0234985	0.812516	0.967839
Brain	YearBlocked	POB	MED23	4.5131	4.49913	0.013975	0.812531	0.967839
Brain	YearBlocked	POB	TIMM22	4.89226	4.91117	-0.0189128	0.812541	0.967839
Brain	YearBlocked	POB	PCDHGB5	7.72527	7.71108	0.0141887	0.812612	0.967839
Brain	YearBlocked	POB	LRFN2	4.83221	4.80297	0.0292379	0.81262	0.967839
Brain	YearBlocked	POB	PTPRE	4.49971	4.48285	0.0168551	0.812627	0.967839
Brain	YearBlocked	POB	TMEM198	4.38935	4.36731	0.0220393	0.812633	0.967839
Brain	YearBlocked	POB	ZNF556	1.383	1.43649	-0.0534867	0.812647	0.967839
Brain	YearBlocked	POB	KIF16B	2.41879	2.40085	0.0179354	0.812709	0.967839
Brain	YearBlocked	POB	GPRASP1	5.47916	5.46603	0.0131274	0.812828	0.967839
Brain	YearBlocked	POB	HRH2	2.326	2.29397	0.0320301	0.812843	0.967839
Brain	YearBlocked	POB	ENSMMUG00000048293	5.08726	5.13304	-0.0457726	0.813016	0.967839
Brain	YearBlocked	POB	IFI44L	1.624	1.69825	-0.0742461	0.813042	0.967839
Brain	YearBlocked	POB	SYNE2	3.80972	3.79102	0.0187035	0.813085	0.967839
Brain	YearBlocked	POB	DMWD	7.08127	7.05806	0.023216	0.81311	0.967839
Brain	YearBlocked	POB	POR	5.07262	5.05077	0.0218488	0.81319	0.967839
Brain	YearBlocked	POB	ENSMMUG00000047004	2.45106	2.40751	0.0435454	0.813202	0.967839
Brain	YearBlocked	POB	WNT7B	4.13944	4.18395	-0.0445105	0.813344	0.967839
Brain	YearBlocked	POB	DYNLT3	5.3879	5.41162	-0.0237204	0.813367	0.967839
Brain	YearBlocked	POB	ACTN4	5.6913	5.70565	-0.0143462	0.813367	0.967839
Brain	YearBlocked	POB	IRGQ	3.128	3.16844	-0.040439	0.813374	0.967839
Brain	YearBlocked	POB	ENTPD7	2.65156	2.62752	0.0240424	0.813505	0.967839
Brain	YearBlocked	POB	MRPL40	6.26098	6.24515	0.0158244	0.813535	0.967839
Brain	YearBlocked	POB	MVB12A	5.18816	5.1697	0.0184579	0.813609	0.967839
Brain	YearBlocked	POB	ATP2B3	5.05173	5.0771	-0.0253721	0.81364	0.967839
Brain	YearBlocked	POB	SURF6	4.27251	4.24951	0.0229995	0.81366	0.967839
Brain	YearBlocked	POB	MFSD9	1.48692	1.51217	-0.0252486	0.813676	0.967839
Brain	YearBlocked	POB	EPX	1.50199	1.51758	-0.0155862	0.813688	0.967839
Brain	YearBlocked	POB	ENSMMUG00000041409	2.19623	2.24534	-0.049109	0.813693	0.967839
Brain	YearBlocked	POB	ADGRL4	3.36117	3.32777	0.0334021	0.813836	0.967932
Brain	YearBlocked	POB	VAV2	4.74728	4.76402	-0.0167393	0.813903	0.967933
Brain	YearBlocked	POB	EFS	4.79475	4.7672	0.0275541	0.814028	0.967933
Brain	YearBlocked	POB	AP5B1	3.58653	3.60961	-0.0230781	0.814032	0.967933
Brain	YearBlocked	POB	SLC15A4	3.44249	3.41994	0.0225466	0.814229	0.968011
Brain	YearBlocked	POB	BICD1	3.85281	3.88345	-0.0306391	0.814231	0.968011
Brain	YearBlocked	POB	FRRS1	1.369	1.31148	0.0575287	0.814292	0.968011
Brain	YearBlocked	POB	ADAM12	2.13167	2.10562	0.0260523	0.814504	0.968016
Brain	YearBlocked	POB	PHB2	6.38175	6.39841	-0.0166607	0.814508	0.968016
Brain	YearBlocked	POB	ANAPC15	5.62122	5.59957	0.0216574	0.814572	0.968016
Brain	YearBlocked	POB	SERP2	6.07258	6.09927	-0.026689	0.814626	0.968016
Brain	YearBlocked	POB	CDYL	3.4772	3.46043	0.016772	0.814699	0.968016
Brain	YearBlocked	POB	ENSMMUG00000010340	1.13536	1.19246	-0.0571038	0.814705	0.968016
Brain	YearBlocked	POB	NOL6	4.3089	4.29008	0.0188192	0.814798	0.968016
Brain	YearBlocked	POB	RAB8B	4.9048	4.92652	-0.0217229	0.81488	0.968016
Brain	YearBlocked	POB	UQCC2	5.93492	5.91231	0.0226143	0.814881	0.968016
Brain	YearBlocked	POB	EFNB1	2.98973	3.01112	-0.021392	0.814985	0.96802
Brain	YearBlocked	POB	TCOF1	3.53422	3.55077	-0.0165437	0.815209	0.96802
Brain	YearBlocked	POB	TIGD2	2.33785	2.32202	0.0158231	0.815225	0.96802
Brain	YearBlocked	POB	CA12	2.43565	2.34966	0.085991	0.815252	0.96802
Brain	YearBlocked	POB	PTK7	3.48155	3.499	-0.0174576	0.81532	0.96802
Brain	YearBlocked	POB	SLC1A1	6.06429	6.08221	-0.0179162	0.815372	0.96802
Brain	YearBlocked	POB	ENSMMUG00000048976	5.18038	5.20024	-0.0198599	0.815389	0.96802
Brain	YearBlocked	POB	ELOVL5	5.97029	5.98533	-0.0150343	0.815499	0.96802
Brain	YearBlocked	POB	AGPAT1	7.00149	7.01703	-0.015549	0.815598	0.96802
Brain	YearBlocked	POB	CDCA4	2.06537	2.0834	-0.0180336	0.815627	0.96802
Brain	YearBlocked	POB	MFGE8	6.64384	6.61319	0.0306533	0.815673	0.96802
Brain	YearBlocked	POB	KATNB1	4.75587	4.73774	0.0181256	0.815714	0.96802
Brain	YearBlocked	POB	TTC9B	6.45533	6.40966	0.0456707	0.815776	0.96802
Brain	YearBlocked	POB	DHX38	5.04519	5.00963	0.0355523	0.815806	0.96802
Brain	YearBlocked	POB	BCAS2	5.21879	5.19775	0.021039	0.815881	0.96802
Brain	YearBlocked	POB	PLCD1	3.79621	3.81717	-0.0209656	0.815969	0.96802
Brain	YearBlocked	POB	GPATCH4	4.51021	4.48976	0.020448	0.81623	0.96802
Brain	YearBlocked	POB	CHCHD6	5.50641	5.48337	0.0230414	0.81626	0.96802
Brain	YearBlocked	POB	CCDC69	1.23806	1.26576	-0.0276998	0.816426	0.96802
Brain	YearBlocked	POB	PCCB	4.79886	4.81483	-0.0159742	0.816435	0.96802
Brain	YearBlocked	POB	AGA	4.18588	4.15158	0.0343044	0.816482	0.96802
Brain	YearBlocked	POB	CRABP2	2.10967	2.02136	0.0883116	0.816484	0.96802
Brain	YearBlocked	POB	TMEM63A	2.12106	2.09772	0.0233359	0.81656	0.96802
Brain	YearBlocked	POB	ADNP2	3.40546	3.38991	0.0155454	0.816602	0.96802
Brain	YearBlocked	POB	TERF2	5.54734	5.56161	-0.0142754	0.81661	0.96802
Brain	YearBlocked	POB	ZNF16	4.69409	4.73222	-0.0381358	0.816641	0.96802
Brain	YearBlocked	POB	FAM212B	3.62476	3.65345	-0.0286889	0.816643	0.96802
Brain	YearBlocked	POB	L3HYPDH	3.18633	3.14395	0.042378	0.816702	0.96802
Brain	YearBlocked	POB	CABIN1	4.78269	4.76305	0.0196347	0.816782	0.968038
Brain	YearBlocked	POB	PARVB	4.47637	4.4998	-0.0234256	0.817018	0.968145
Brain	YearBlocked	POB	ALAS2	1.19192	1.27317	-0.0812554	0.817105	0.968145
Brain	YearBlocked	POB	LRP8	5.82568	5.80244	0.0232402	0.817109	0.968145
Brain	YearBlocked	POB	NPM2	2.4718	2.43213	0.0396676	0.817132	0.968145
Brain	YearBlocked	POB	SLC25A15	3.32645	3.30267	0.0237756	0.8172	0.968149
Brain	YearBlocked	POB	NAPA	6.24421	6.22694	0.0172693	0.817386	0.968292
Brain	YearBlocked	POB	CLP1	2.41213	2.42836	-0.0162328	0.817537	0.968358
Brain	YearBlocked	POB	RPP30	4.2734	4.25443	0.0189763	0.817853	0.968358
Brain	YearBlocked	POB	RABEP2	3.34206	3.32617	0.0158938	0.817919	0.968358
Brain	YearBlocked	POB	IFT140	3.96882	3.98906	-0.0202393	0.817926	0.968358
Brain	YearBlocked	POB	ZNF853	4.52091	4.50059	0.0203284	0.818077	0.968358
Brain	YearBlocked	POB	PLEC	5.92303	5.95053	-0.0275022	0.818166	0.968358
Brain	YearBlocked	POB	TMEM199	5.10626	5.08967	0.016583	0.818248	0.968358
Brain	YearBlocked	POB	SMG5	5.16976	5.15649	0.0132672	0.818339	0.968358
Brain	YearBlocked	POB	ENSMMUG00000041144	2.29723	2.14081	0.156425	0.818423	0.968358
Brain	YearBlocked	POB	MED22	3.43349	3.409	0.0244891	0.818504	0.968358
Brain	YearBlocked	POB	CTAG1A	1.11977	1.08049	0.0392787	0.818537	0.968358
Brain	YearBlocked	POB	DBN1	7.69178	7.67377	0.0180121	0.818538	0.968358
Brain	YearBlocked	POB	PALMD	4.24036	4.2105	0.0298602	0.818569	0.968358
Brain	YearBlocked	POB	EMC10	6.61959	6.64231	-0.0227167	0.818599	0.968358
Brain	YearBlocked	POB	RBM42	5.25245	5.27068	-0.0182221	0.81861	0.968358
Brain	YearBlocked	POB	MYLK	2.55844	2.59599	-0.0375479	0.81863	0.968358
Brain	YearBlocked	POB	ASXL1	5.06862	5.05071	0.0179094	0.818695	0.968358
Brain	YearBlocked	POB	COL4A2	5.50988	5.53995	-0.0300702	0.818716	0.968358
Brain	YearBlocked	POB	VCAM1	2.99254	2.96369	0.0288461	0.818791	0.968358
Brain	YearBlocked	POB	KIRREL3	5.17892	5.14927	0.0296509	0.818794	0.968358
Brain	YearBlocked	POB	FAM171A2	6.27778	6.30405	-0.026279	0.818805	0.968358
Brain	YearBlocked	POB	STRIP2	2.80603	2.84112	-0.0350969	0.819146	0.96851
Brain	YearBlocked	POB	UNC79	4.15529	4.14362	0.0116712	0.819195	0.96851
Brain	YearBlocked	POB	ARMCX6	4.0821	4.09913	-0.0170307	0.819361	0.96851
Brain	YearBlocked	POB	UQCC1	5.6619	5.63936	0.0225317	0.819396	0.96851
Brain	YearBlocked	POB	BTBD10	6.0638	6.04784	0.0159587	0.819431	0.96851
Brain	YearBlocked	POB	TMEM18	4.28992	4.32129	-0.0313771	0.819485	0.96851
Brain	YearBlocked	POB	GRIK5	6.36207	6.37861	-0.0165305	0.819492	0.96851
Brain	YearBlocked	POB	CCNB1	3.57753	3.55406	0.0234701	0.819684	0.96851
Brain	YearBlocked	POB	GMDS	4.14937	4.1305	0.0188747	0.819695	0.96851
Brain	YearBlocked	POB	FASN	6.42294	6.44487	-0.0219298	0.819698	0.96851
Brain	YearBlocked	POB	ENSMMUG00000009934	6.20723	6.23954	-0.0323064	0.819703	0.96851
Brain	YearBlocked	POB	ACYP2	7.09947	7.07705	0.0224222	0.819778	0.96851
Brain	YearBlocked	POB	ATP5F1C	7.76057	7.77825	-0.0176791	0.819778	0.96851
Brain	YearBlocked	POB	ENSMMUG00000021523	1.13315	1.15252	-0.0193682	0.819949	0.96858
Brain	YearBlocked	POB	IRAK1	3.97065	3.95214	0.0185096	0.820018	0.96858
Brain	YearBlocked	POB	ENSMMUG00000011870	9.04941	9.03568	0.0137286	0.820127	0.96858
Brain	YearBlocked	POB	SDHAF1	4.06283	4.1052	-0.04237	0.820147	0.96858
Brain	YearBlocked	POB	ENSMMUG00000041172	3.24263	3.29359	-0.050957	0.820162	0.96858
Brain	YearBlocked	POB	NXF1	5.96772	5.97997	-0.0122538	0.820233	0.968587
Brain	YearBlocked	POB	C1orf43	6.30165	6.31365	-0.0120067	0.820349	0.968635
Brain	YearBlocked	POB	MMP21	1.69838	1.65106	0.0473185	0.82051	0.968635
Brain	YearBlocked	POB	CPNE7	5.65993	5.68518	-0.025252	0.820583	0.968635
Brain	YearBlocked	POB	ALOXE3	1.71686	1.64705	0.0698098	0.820625	0.968635
Brain	YearBlocked	POB	ENSMMUG00000008347	2.58651	2.63941	-0.0528984	0.820712	0.968635
Brain	YearBlocked	POB	BAZ2A	4.33893	4.3531	-0.0141673	0.820745	0.968635
Brain	YearBlocked	POB	PSMB4	7.74024	7.75553	-0.0152915	0.820755	0.968635
Brain	YearBlocked	POB	CCN5	1.76656	1.90218	-0.135625	0.820809	0.968635
Brain	YearBlocked	POB	KDM1B	4.36787	4.3838	-0.0159309	0.820887	0.968635
Brain	YearBlocked	POB	MLF1	5.50408	5.48007	0.0240124	0.820924	0.968635
Brain	YearBlocked	POB	ARMC9	4.84074	4.85502	-0.0142711	0.820998	0.968646
Brain	YearBlocked	POB	ENSMMUG00000037609	4.44115	4.48454	-0.0433898	0.821083	0.968671
Brain	YearBlocked	POB	GFPT1	5.22377	5.24056	-0.0167968	0.821264	0.968761
Brain	YearBlocked	POB	PANX2	3.63059	3.65624	-0.0256505	0.82129	0.968761
Brain	YearBlocked	POB	PPP5C	6.50749	6.49299	0.0144956	0.821357	0.968763
Brain	YearBlocked	POB	ENSMMUG00000021202	6.99491	7.02403	-0.029117	0.821618	0.968995
Brain	YearBlocked	POB	TRIM27	6.12771	6.14471	-0.0170035	0.821731	0.969011
Brain	YearBlocked	POB	MASP2	2.94108	2.92155	0.0195309	0.821762	0.969011
Brain	YearBlocked	POB	RPS12	9.99035	10.0056	-0.0152355	0.821829	0.969013
Brain	YearBlocked	POB	NUDT16	4.91806	4.94369	-0.0256238	0.821932	0.969059
Brain	YearBlocked	POB	ALG2	3.93317	3.94932	-0.0161435	0.822061	0.969093
Brain	YearBlocked	POB	MATK	5.73316	5.71612	0.0170377	0.822199	0.969093
Brain	YearBlocked	POB	ENSMMUG00000049076	3.94628	3.98093	-0.0346471	0.822207	0.969093
Brain	YearBlocked	POB	FICD	2.40824	2.37477	0.033471	0.822242	0.969093
Brain	YearBlocked	POB	ARL10	5.39559	5.37432	0.0212647	0.82234	0.969093
Brain	YearBlocked	POB	PNKD	5.08868	5.10924	-0.0205533	0.822351	0.969093
Brain	YearBlocked	POB	AHSA1	6.98445	6.99996	-0.0155133	0.822455	0.969138
Brain	YearBlocked	POB	GYG2	3.47905	3.4408	0.038254	0.822526	0.969146
Brain	YearBlocked	POB	FHL1	7.44933	7.46294	-0.0136101	0.822609	0.969166
Brain	YearBlocked	POB	SSNA1	2.90039	2.82584	0.0745488	0.822729	0.969232
Brain	YearBlocked	POB	ATMIN	4.91253	4.92391	-0.011382	0.822939	0.969359
Brain	YearBlocked	POB	ABR	7.3969	7.41095	-0.0140508	0.822978	0.969359
Brain	YearBlocked	POB	FRY	5.20356	5.22294	-0.0193786	0.823115	0.969359
Brain	YearBlocked	POB	ENSMMUG00000046584	5.579	5.61064	-0.0316405	0.823156	0.969359
Brain	YearBlocked	POB	MACO1	4.83376	4.81771	0.0160461	0.823178	0.969359
Brain	YearBlocked	POB	LPCAT4	5.54723	5.52964	0.0175904	0.823278	0.969359
Brain	YearBlocked	POB	PHLPP1	4.70257	4.71829	-0.0157238	0.823399	0.969359
Brain	YearBlocked	POB	RFESD	2.01465	1.95388	0.0607741	0.823419	0.969359
Brain	YearBlocked	POB	DNMT3A	4.2176	4.23072	-0.0131215	0.823422	0.969359
Brain	YearBlocked	POB	SLFN5	2.45912	2.43554	0.0235874	0.823515	0.969392
Brain	YearBlocked	POB	ENSMMUG00000039804	8.27671	8.30974	-0.0330356	0.823629	0.969449
Brain	YearBlocked	POB	RPL24	9.49467	9.47748	0.0171944	0.823896	0.969456
Brain	YearBlocked	POB	WDR44	4.30498	4.28871	0.0162667	0.823907	0.969456
Brain	YearBlocked	POB	LIX1	2.09628	2.06076	0.0355253	0.823958	0.969456
Brain	YearBlocked	POB	TNXB	1.88119	1.90631	-0.0251249	0.824149	0.969456
Brain	YearBlocked	POB	SCRIB	4.52394	4.54204	-0.0180977	0.824155	0.969456
Brain	YearBlocked	POB	STK11IP	4.50812	4.48366	0.0244558	0.824161	0.969456
Brain	YearBlocked	POB	RSKR	4.48154	4.44681	0.0347313	0.824193	0.969456
Brain	YearBlocked	POB	DCAF7	6.02145	6.0379	-0.0164492	0.824216	0.969456
Brain	YearBlocked	POB	UBE2Q1	4.8925	4.87892	0.0135746	0.82422	0.969456
Brain	YearBlocked	POB	STK24	5.71932	5.73258	-0.0132552	0.824412	0.969583
Brain	YearBlocked	POB	GPX4	7.70551	7.72292	-0.0174137	0.824457	0.969583
Brain	YearBlocked	POB	MDH1B	3.9667	3.99171	-0.0250069	0.824554	0.969619
Brain	YearBlocked	POB	LMNTD1	1.33515	1.36858	-0.0334313	0.824712	0.969715
Brain	YearBlocked	POB	TRIM39	5.63995	5.62225	0.0176971	0.824812	0.969715
Brain	YearBlocked	POB	TSN	5.41868	5.40187	0.0168131	0.824845	0.969715
Brain	YearBlocked	POB	LPAR2	3.20017	3.17604	0.0241295	0.82501	0.969715
Brain	YearBlocked	POB	ENSMMUG00000010459	1.50258	1.40213	0.100458	0.825062	0.969715
Brain	YearBlocked	POB	FAM156A	5.72862	5.70554	0.0230745	0.825099	0.969715
Brain	YearBlocked	POB	MT-ND2	13.8232	13.7944	0.0287571	0.82514	0.969715
Brain	YearBlocked	POB	TMEM250	4.10778	4.1256	-0.0178144	0.825263	0.969715
Brain	YearBlocked	POB	SS18	4.06123	4.07742	-0.0161881	0.825416	0.969715
Brain	YearBlocked	POB	SNX5	5.70998	5.69329	0.0166882	0.825422	0.969715
Brain	YearBlocked	POB	CBLB	2.9222	2.93708	-0.014882	0.825447	0.969715
Brain	YearBlocked	POB	TMEM88B	1.01852	1.07209	-0.0535693	0.825447	0.969715
Brain	YearBlocked	POB	TRAPPC10	4.66299	4.65039	0.0125946	0.82548	0.969715
Brain	YearBlocked	POB	GINS1	3.95119	3.92857	0.0226121	0.825711	0.969909
Brain	YearBlocked	POB	SLITRK3	3.78486	3.80086	-0.0160034	0.825878	0.969996
Brain	YearBlocked	POB	XPO5	4.43288	4.4207	0.0121753	0.825914	0.969996
Brain	YearBlocked	POB	KCND1	3.13456	3.1173	0.017262	0.826033	0.970058
Brain	YearBlocked	POB	RMDN1	4.60218	4.58172	0.0204632	0.826175	0.970084
Brain	YearBlocked	POB	PARD6A	3.04824	3.03423	0.0140131	0.826431	0.970084
Brain	YearBlocked	POB	PRKAG1	5.89689	5.91035	-0.0134529	0.826465	0.970084
Brain	YearBlocked	POB	FES	1.86301	1.88086	-0.0178494	0.826551	0.970084
Brain	YearBlocked	POB	SNX17	6.28833	6.30512	-0.016786	0.826625	0.970084
Brain	YearBlocked	POB	KLF4	2.25358	2.31989	-0.0663167	0.826783	0.970084
Brain	YearBlocked	POB	ENSMMUG00000041173	1.71882	1.88105	-0.162226	0.82687	0.970084
Brain	YearBlocked	POB	AFF1	1.85891	1.83348	0.0254395	0.826877	0.970084
Brain	YearBlocked	POB	SF3B5	7.74171	7.72371	0.0179953	0.826924	0.970084
Brain	YearBlocked	POB	AC007375.2	8.03279	8.01102	0.0217742	0.826927	0.970084
Brain	YearBlocked	POB	FXYD6-FXYD2	9.87635	9.85793	0.018415	0.826943	0.970084
Brain	YearBlocked	POB	ENSMMUG00000037575	4.78263	4.75526	0.0273702	0.826991	0.970084
Brain	YearBlocked	POB	ANO2	1.33101	1.36389	-0.0328762	0.827031	0.970084
Brain	YearBlocked	POB	TESK1	5.2305	5.21644	0.0140603	0.827055	0.970084
Brain	YearBlocked	POB	DNM2	5.39583	5.40972	-0.0138896	0.827127	0.970084
Brain	YearBlocked	POB	XPA	4.30349	4.27768	0.0258124	0.827168	0.970084
Brain	YearBlocked	POB	ENSMMUG00000001334	9.32178	9.29887	0.0229048	0.827226	0.970084
Brain	YearBlocked	POB	MFSD6	4.53787	4.52187	0.0160063	0.827288	0.970084
Brain	YearBlocked	POB	BNIPL	1.42253	1.45033	-0.0278051	0.827331	0.970084
Brain	YearBlocked	POB	ENSMMUG00000048134	2.09012	2.04658	0.0435359	0.827356	0.970084
Brain	YearBlocked	POB	TGM2	1.48915	1.45452	0.034628	0.827523	0.970168
Brain	YearBlocked	POB	ENSMMUG00000040147	7.97452	7.95282	0.0216951	0.827558	0.970168
Brain	YearBlocked	POB	GIPR	1.02284	1.06729	-0.0444518	0.827642	0.97019
Brain	YearBlocked	POB	AAMP	6.48925	6.50261	-0.0133601	0.827815	0.970225
Brain	YearBlocked	POB	MAP3K10	6.32263	6.34071	-0.0180726	0.827822	0.970225
Brain	YearBlocked	POB	CSNK1E	6.69065	6.70454	-0.0138861	0.827866	0.970225
Brain	YearBlocked	POB	PLAGL2	2.43713	2.45262	-0.0154889	0.828258	0.970607
Brain	YearBlocked	POB	CCNDBP1	4.74346	4.76593	-0.0224702	0.828582	0.970719
Brain	YearBlocked	POB	ELAVL4	5.89212	5.87709	0.0150257	0.828621	0.970719
Brain	YearBlocked	POB	ENSMMUG00000038970	1.97861	1.95033	0.0282758	0.828639	0.970719
Brain	YearBlocked	POB	ENSMMUG00000048883	1.85373	1.89848	-0.0447527	0.828663	0.970719
Brain	YearBlocked	POB	ARHGEF40	3.80081	3.81844	-0.017634	0.828719	0.970719
Brain	YearBlocked	POB	TBC1D14	6.33055	6.34506	-0.0145105	0.828785	0.970719
Brain	YearBlocked	POB	CNTROB	4.36577	4.34995	0.0158197	0.828847	0.970719
Brain	YearBlocked	POB	RANBP3	5.45867	5.47043	-0.0117575	0.828933	0.970719
Brain	YearBlocked	POB	RPS6KL1	6.16542	6.18584	-0.0204181	0.828999	0.970719
Brain	YearBlocked	POB	ENSMMUG00000047646	7.18557	7.21767	-0.0321064	0.82902	0.970719
Brain	YearBlocked	POB	CA2	3.52468	3.58343	-0.0587578	0.829069	0.970719
Brain	YearBlocked	POB	ITGA2	1.19672	1.21512	-0.0183955	0.829237	0.97084
Brain	YearBlocked	POB	GRIN2D	3.26333	3.28723	-0.0238961	0.829325	0.970845
Brain	YearBlocked	POB	CHRM2	1.59114	1.56717	0.0239741	0.829372	0.970845
Brain	YearBlocked	POB	PDLIM3	4.38101	4.34508	0.0359266	0.829617	0.971018
Brain	YearBlocked	POB	RFTN1	4.95903	4.93052	0.028509	0.82965	0.971018
Brain	YearBlocked	POB	TXLNA	4.66446	4.67912	-0.0146654	0.829763	0.971025
Brain	YearBlocked	POB	PEX5	5.10159	5.08953	0.0120578	0.829786	0.971025
Brain	YearBlocked	POB	CARF	4.25194	4.23503	0.0169034	0.830083	0.97121
Brain	YearBlocked	POB	OCLN	2.45075	2.47853	-0.0277878	0.830236	0.97121
Brain	YearBlocked	POB	NEURL1B	4.82095	4.79005	0.0308972	0.83028	0.97121
Brain	YearBlocked	POB	ENSMMUG00000043502	10.3201	10.3373	-0.0172317	0.830282	0.97121
Brain	YearBlocked	POB	TANK	4.54304	4.51474	0.0283044	0.830319	0.97121
Brain	YearBlocked	POB	ADAP1	6.42661	6.41314	0.013473	0.830351	0.97121
Brain	YearBlocked	POB	AK3	5.67601	5.69593	-0.0199212	0.8304	0.97121
Brain	YearBlocked	POB	CIAO2B	7.28315	7.26819	0.0149635	0.830522	0.971276
Brain	YearBlocked	POB	PEAK1	3.01136	2.99474	0.0166212	0.830642	0.97128
Brain	YearBlocked	POB	POP5	3.6829	3.66773	0.0151658	0.830684	0.97128
Brain	YearBlocked	POB	EBAG9	5.03309	5.01571	0.0173743	0.830759	0.97128
Brain	YearBlocked	POB	FAR2	5.33648	5.36471	-0.0282227	0.83079	0.97128
Brain	YearBlocked	POB	PFKFB3	5.49991	5.46647	0.03344	0.830851	0.97128
Brain	YearBlocked	POB	COL3A1	5.0437	4.95591	0.0877939	0.831035	0.971295
Brain	YearBlocked	POB	ENSMMUG00000044419	7.27415	7.24913	0.0250135	0.831097	0.971295
Brain	YearBlocked	POB	DNAH7	1.79663	1.75857	0.0380688	0.831105	0.971295
Brain	YearBlocked	POB	RNASET2	4.40624	4.38203	0.0242171	0.831154	0.971295
Brain	YearBlocked	POB	ENSMMUG00000043580	9.72659	9.75327	-0.0266821	0.831246	0.971295
Brain	YearBlocked	POB	CLSTN1	8.74805	8.76182	-0.013774	0.831255	0.971295
Brain	YearBlocked	POB	PPARD	4.60089	4.61961	-0.0187153	0.831432	0.971309
Brain	YearBlocked	POB	PTGIR	1.83698	1.81537	0.0216118	0.831513	0.971309
Brain	YearBlocked	POB	OPA3	2.37626	2.40242	-0.0261582	0.831689	0.971309
Brain	YearBlocked	POB	NRBP1	6.11721	6.10544	0.0117668	0.831854	0.971309
Brain	YearBlocked	POB	IFITM3	2.56654	2.61641	-0.049862	0.831864	0.971309
Brain	YearBlocked	POB	ENSMMUG00000043685	6.48977	6.46653	0.0232363	0.83187	0.971309
Brain	YearBlocked	POB	PHKA1	3.98842	4.0131	-0.0246786	0.832163	0.971309
Brain	YearBlocked	POB	SLC22A18	1.74149	1.69202	0.0494742	0.832202	0.971309
Brain	YearBlocked	POB	ARHGAP28	2.27037	2.29618	-0.0258119	0.832234	0.971309
Brain	YearBlocked	POB	ARL4A	3.88851	3.87007	0.0184371	0.832239	0.971309
Brain	YearBlocked	POB	C20orf194	4.84143	4.82906	0.0123687	0.832393	0.971309
Brain	YearBlocked	POB	GUCY1A1	3.69757	3.73513	-0.0375547	0.832451	0.971309
Brain	YearBlocked	POB	KCNJ16	2.05469	2.09338	-0.0386882	0.832693	0.971309
Brain	YearBlocked	POB	HTR3A	1.87613	1.96432	-0.0881871	0.83275	0.971309
Brain	YearBlocked	POB	EDARADD	3.23224	3.20428	0.0279594	0.832775	0.971309
Brain	YearBlocked	POB	FAM109A	2.9497	2.93204	0.0176653	0.832816	0.971309
Brain	YearBlocked	POB	ETFBKMT	1.80942	1.77874	0.0306866	0.832883	0.971309
Brain	YearBlocked	POB	CD99L2	6.76459	6.74969	0.0149013	0.832941	0.971309
Brain	YearBlocked	POB	CEP164	3.56253	3.58026	-0.0177286	0.833054	0.971309
Brain	YearBlocked	POB	RITA1	4.01575	4.00003	0.0157204	0.833068	0.971309
Brain	YearBlocked	POB	CAPN15	3.44717	3.42771	0.0194558	0.833076	0.971309
Brain	YearBlocked	POB	MYL6	8.76936	8.78428	-0.0149159	0.833143	0.971309
Brain	YearBlocked	POB	NSUN4	4.08716	4.10276	-0.0156028	0.833144	0.971309
Brain	YearBlocked	POB	OGT	6.73425	6.74653	-0.0122805	0.833171	0.971309
Brain	YearBlocked	POB	U2AF2	6.92962	6.91784	0.011786	0.833185	0.971309
Brain	YearBlocked	POB	FNTB	6.15875	6.14149	0.0172655	0.833212	0.971309
Brain	YearBlocked	POB	TSC22D4	5.19452	5.2117	-0.0171815	0.833228	0.971309
Brain	YearBlocked	POB	CSTB	6.87091	6.85753	0.0133869	0.833268	0.971309
Brain	YearBlocked	POB	TRIM58	1.28077	1.32061	-0.0398404	0.833271	0.971309
Brain	YearBlocked	POB	CARMIL3	5.66035	5.67615	-0.0158011	0.833314	0.971309
Brain	YearBlocked	POB	ELOVL6	4.0127	3.99775	0.014952	0.833367	0.971309
Brain	YearBlocked	POB	PPARGC1B	1.49285	1.47247	0.0203816	0.833471	0.971309
Brain	YearBlocked	POB	CIAO3	4.30912	4.33231	-0.0231916	0.833476	0.971309
Brain	YearBlocked	POB	ZBTB22	3.93352	3.92016	0.0133606	0.833481	0.971309
Brain	YearBlocked	POB	CANX	7.41568	7.43582	-0.0201439	0.83361	0.971383
Brain	YearBlocked	POB	RTL10	4.48042	4.49827	-0.0178483	0.833813	0.97151
Brain	YearBlocked	POB	MAP1LC3B	7.89551	7.88328	0.0122286	0.833853	0.97151
Brain	YearBlocked	POB	HSPA2	4.27691	4.24152	0.0353905	0.833969	0.97151
Brain	YearBlocked	POB	TMEM106C	6.4197	6.40028	0.0194193	0.834044	0.97151
Brain	YearBlocked	POB	INVS	2.82731	2.87327	-0.045963	0.834045	0.97151
Brain	YearBlocked	POB	PAK1	6.4542	6.47368	-0.0194784	0.834113	0.971514
Brain	YearBlocked	POB	ENSMMUG00000023368	0.877573	0.964149	-0.0865755	0.83427	0.971621
Brain	YearBlocked	POB	ZSCAN5A	1.40096	1.41402	-0.0130626	0.834553	0.971874
Brain	YearBlocked	POB	FAM120AOS	7.51704	7.4959	0.0211398	0.83486	0.971877
Brain	YearBlocked	POB	SRCAP	4.57741	4.59277	-0.0153655	0.834864	0.971877
Brain	YearBlocked	POB	C1QL1	4.18592	4.21202	-0.0261043	0.834945	0.971877
Brain	YearBlocked	POB	LIMA1	4.89826	4.8879	0.0103632	0.834958	0.971877
Brain	YearBlocked	POB	G3BP2	6.95737	6.97052	-0.0131513	0.834988	0.971877
Brain	YearBlocked	POB	CORO1B	4.45824	4.47578	-0.0175356	0.834997	0.971877
Brain	YearBlocked	POB	TBC1D2	1.14216	1.15846	-0.0162924	0.835089	0.971877
Brain	YearBlocked	POB	C3orf80	2.18757	2.1447	0.0428664	0.835091	0.971877
Brain	YearBlocked	POB	SIRT7	3.75138	3.73737	0.0140014	0.835152	0.971877
Brain	YearBlocked	POB	NANOG	1.60124	1.57065	0.0305928	0.835312	0.971877
Brain	YearBlocked	POB	WDFY2	2.69144	2.67266	0.0187772	0.835546	0.971877
Brain	YearBlocked	POB	TULP3	3.65029	3.63129	0.018996	0.835553	0.971877
Brain	YearBlocked	POB	ENSMMUG00000043257	4.86196	4.82106	0.0409005	0.835776	0.971877
Brain	YearBlocked	POB	ARHGEF28	2.38732	2.40918	-0.0218656	0.83597	0.971877
Brain	YearBlocked	POB	MBD2	3.48217	3.46911	0.0130669	0.835983	0.971877
Brain	YearBlocked	POB	EFNA5	2.99448	2.93808	0.0564072	0.836036	0.971877
Brain	YearBlocked	POB	L3MBTL1	5.55063	5.56806	-0.0174314	0.836096	0.971877
Brain	YearBlocked	POB	PSMD11	5.86982	5.85787	0.0119524	0.83626	0.971877
Brain	YearBlocked	POB	PPM1N	1.91045	1.86877	0.0416844	0.836269	0.971877
Brain	YearBlocked	POB	CACNB1	5.57411	5.58939	-0.0152788	0.836507	0.971877
Brain	YearBlocked	POB	PTCH2	4.3473	4.36631	-0.0190136	0.836513	0.971877
Brain	YearBlocked	POB	ANKZF1	6.32735	6.31185	0.0154983	0.836581	0.971877
Brain	YearBlocked	POB	DAG1	5.72898	5.74081	-0.0118319	0.836582	0.971877
Brain	YearBlocked	POB	CAMSAP3	4.96424	4.94743	0.0168099	0.836694	0.971877
Brain	YearBlocked	POB	ELOVL4	5.38567	5.36632	0.019353	0.836721	0.971877
Brain	YearBlocked	POB	EFR3B	5.94718	5.92594	0.0212361	0.836774	0.971877
Brain	YearBlocked	POB	SUFU	4.16444	4.17815	-0.0137144	0.83679	0.971877
Brain	YearBlocked	POB	AKT1	5.83948	5.85285	-0.0133696	0.836833	0.971877
Brain	YearBlocked	POB	STXBP1	8.65692	8.64417	0.0127549	0.836898	0.971877
Brain	YearBlocked	POB	CCDC163	1.39517	1.35732	0.0378452	0.836925	0.971877
Brain	YearBlocked	POB	TRIQK	7.47797	7.45053	0.0274441	0.836942	0.971877
Brain	YearBlocked	POB	GZF1	3.91681	3.90549	0.0113294	0.836986	0.971877
Brain	YearBlocked	POB	SLC66A2	3.96302	3.93563	0.0273907	0.83699	0.971877
Brain	YearBlocked	POB	ZBTB9	3.56887	3.55313	0.0157363	0.836998	0.971877
Brain	YearBlocked	POB	OFCC1	3.38325	3.26059	0.122658	0.837074	0.971877
Brain	YearBlocked	POB	AHCY	4.73421	4.71739	0.0168229	0.837138	0.971877
Brain	YearBlocked	POB	CACNG8	5.67246	5.63462	0.0378406	0.837141	0.971877
Brain	YearBlocked	POB	ENSMMUG00000045858	1.46374	1.51076	-0.0470243	0.837303	0.971877
Brain	YearBlocked	POB	NOSTRIN	2.25925	2.24021	0.0190409	0.837423	0.971877
Brain	YearBlocked	POB	TM2D3	5.97812	5.99846	-0.0203311	0.837439	0.971877
Brain	YearBlocked	POB	LIMS2	5.11369	5.08709	0.0266046	0.837484	0.971877
Brain	YearBlocked	POB	NMT1	5.77528	5.78799	-0.0127105	0.837614	0.971877
Brain	YearBlocked	POB	SRD5A3	5.53914	5.56175	-0.0226084	0.837719	0.971877
Brain	YearBlocked	POB	MMP23B	1.15922	1.13404	0.0251853	0.837755	0.971877
Brain	YearBlocked	POB	NR2C2AP	3.43346	3.40956	0.0238991	0.837809	0.971877
Brain	YearBlocked	POB	GPR27	4.81996	4.84274	-0.0227814	0.83787	0.971877
Brain	YearBlocked	POB	CFAP206	2.84963	2.81545	0.0341757	0.83789	0.971877
Brain	YearBlocked	POB	PECR	4.89489	4.87539	0.0194986	0.837899	0.971877
Brain	YearBlocked	POB	ZNF445	4.88546	4.89818	-0.0127151	0.838103	0.971877
Brain	YearBlocked	POB	LRG1	1.67392	1.69054	-0.0166259	0.838133	0.971877
Brain	YearBlocked	POB	POU3F4	2.81288	2.83369	-0.0208079	0.8382	0.971877
Brain	YearBlocked	POB	PRPF19	6.48872	6.47352	0.0151967	0.838235	0.971877
Brain	YearBlocked	POB	ENSMMUG00000040476	1.76792	1.80463	-0.0367104	0.838288	0.971877
Brain	YearBlocked	POB	MYL7	1.92116	1.95471	-0.0335542	0.838393	0.971877
Brain	YearBlocked	POB	ENSMMUG00000009623	4.99758	5.04682	-0.0492406	0.838395	0.971877
Brain	YearBlocked	POB	TGFB3	2.70496	2.72813	-0.0231694	0.838431	0.971877
Brain	YearBlocked	POB	DIP2A	4.6095	4.62306	-0.0135633	0.838528	0.971877
Brain	YearBlocked	POB	BEX3	9.06158	9.07376	-0.0121799	0.838573	0.971877
Brain	YearBlocked	POB	FGF7	1.91602	1.88775	0.0282654	0.838612	0.971877
Brain	YearBlocked	POB	NAGPA	3.30753	3.28442	0.0231085	0.83864	0.971877
Brain	YearBlocked	POB	AJM1	4.17285	4.19739	-0.0245441	0.838653	0.971877
Brain	YearBlocked	POB	KCNIP2	6.74179	6.71422	0.027571	0.838718	0.971877
Brain	YearBlocked	POB	MAP1A	7.15612	7.17182	-0.0157014	0.838746	0.971877
Brain	YearBlocked	POB	SAMD4A	3.2456	3.22407	0.0215329	0.839004	0.971877
Brain	YearBlocked	POB	FAXDC2	3.74576	3.77606	-0.0302929	0.839076	0.971877
Brain	YearBlocked	POB	ZCWPW1	2.5725	2.59046	-0.0179633	0.839121	0.971877
Brain	YearBlocked	POB	GPR85	4.82753	4.79968	0.0278528	0.83924	0.971877
Brain	YearBlocked	POB	EBF4	4.92066	4.93627	-0.0156037	0.839268	0.971877
Brain	YearBlocked	POB	MLEC	4.91799	4.90491	0.0130783	0.839283	0.971877
Brain	YearBlocked	POB	SLC48A1	5.80621	5.78706	0.0191491	0.839323	0.971877
Brain	YearBlocked	POB	CLASRP	4.50105	4.51521	-0.0141626	0.839332	0.971877
Brain	YearBlocked	POB	PKDCC	3.57812	3.55967	0.0184486	0.839368	0.971877
Brain	YearBlocked	POB	ALDH1A2	1.44597	1.50245	-0.0564761	0.839477	0.971877
Brain	YearBlocked	POB	ARHGAP24	1.78209	1.83319	-0.0511003	0.839508	0.971877
Brain	YearBlocked	POB	DNAL4	4.24458	4.26248	-0.0179002	0.839567	0.971877
Brain	YearBlocked	POB	CTDNEP1	5.78947	5.80032	-0.0108528	0.839599	0.971877
Brain	YearBlocked	POB	ZNFX1	3.61812	3.63235	-0.0142331	0.839678	0.971877
Brain	YearBlocked	POB	WNT1	1.68945	1.72549	-0.0360407	0.83981	0.971877
Brain	YearBlocked	POB	NRXN2	7.88401	7.90003	-0.0160157	0.8399	0.971877
Brain	YearBlocked	POB	PALM	7.78621	7.80118	-0.0149666	0.839943	0.971877
Brain	YearBlocked	POB	GRAPL	2.18985	2.21516	-0.0253135	0.839973	0.971877
Brain	YearBlocked	POB	SVIL	2.24117	2.26568	-0.024509	0.840012	0.971877
Brain	YearBlocked	POB	MTA1	5.72685	5.73943	-0.0125806	0.840079	0.971877
Brain	YearBlocked	POB	TUSC2	6.27453	6.24165	0.0328827	0.840114	0.971877
Brain	YearBlocked	POB	LY96	1.10291	1.1454	-0.042497	0.84012	0.971877
Brain	YearBlocked	POB	SRPRB	5.88963	5.87419	0.0154403	0.840224	0.971877
Brain	YearBlocked	POB	SFMBT1	3.21618	3.23077	-0.0145902	0.840225	0.971877
Brain	YearBlocked	POB	SFT2D2	2.29675	2.27435	0.0224001	0.840395	0.97196
Brain	YearBlocked	POB	GHITM	7.73183	7.71737	0.0144624	0.84049	0.97196
Brain	YearBlocked	POB	EIF4A1	8.31053	8.29593	0.0146021	0.840492	0.97196
Brain	YearBlocked	POB	IMPACT	4.19087	4.17447	0.0164002	0.840672	0.972026
Brain	YearBlocked	POB	STYXL1	1.76252	1.78867	-0.0261462	0.84068	0.972026
Brain	YearBlocked	POB	ENSMMUG00000047236	5.44153	5.41412	0.027411	0.840863	0.972162
Brain	YearBlocked	POB	ENSMMUG00000038437	4.36335	4.32258	0.0407738	0.840983	0.972225
Brain	YearBlocked	POB	MVB12B	5.6625	5.64848	0.0140238	0.841071	0.972252
Brain	YearBlocked	POB	OGFOD2	4.24041	4.26053	-0.0201164	0.841141	0.972258
Brain	YearBlocked	POB	OLFML3	4.19099	4.22043	-0.0294371	0.8413	0.97231
Brain	YearBlocked	POB	COBLL1	2.21771	2.24034	-0.0226236	0.841317	0.97231
Brain	YearBlocked	POB	PLCB1	5.9322	5.90915	0.0230417	0.841468	0.972367
Brain	YearBlocked	POB	KCNQ1	1.91354	1.93662	-0.0230728	0.841497	0.972367
Brain	YearBlocked	POB	PLPP7	3.92723	3.95113	-0.0238974	0.841585	0.972394
Brain	YearBlocked	POB	ENSMMUG00000042605	1.67816	1.58338	0.0947771	0.841659	0.972404
Brain	YearBlocked	POB	NRROS	2.76705	2.74695	0.0201042	0.841902	0.972548
Brain	YearBlocked	POB	ARV1	5.21177	5.2261	-0.0143307	0.841914	0.972548
Brain	YearBlocked	POB	MROH6	1.43157	1.45056	-0.0189915	0.842059	0.97264
Brain	YearBlocked	POB	ENSMMUG00000043696	4.32687	4.4934	-0.166524	0.842159	0.972681
Brain	YearBlocked	POB	NINJ2	3.01617	3.04639	-0.0302239	0.842263	0.97271
Brain	YearBlocked	POB	SYN2	6.84885	6.83038	0.0184737	0.84239	0.97271
Brain	YearBlocked	POB	CLTCL1	1.60578	1.6302	-0.0244267	0.842446	0.97271
Brain	YearBlocked	POB	ENSMMUG00000047833	7.32206	7.34048	-0.0184175	0.842545	0.97271
Brain	YearBlocked	POB	PRKAB1	4.1007	4.11384	-0.0131427	0.842566	0.97271
Brain	YearBlocked	POB	RPS18	10.1131	10.1008	0.0122987	0.842699	0.97271
Brain	YearBlocked	POB	IFFO1	4.37675	4.38988	-0.0131282	0.842721	0.97271
Brain	YearBlocked	POB	IQSEC2	5.59457	5.60942	-0.0148596	0.842725	0.97271
Brain	YearBlocked	POB	IL1RAPL2	1.20837	1.23899	-0.0306238	0.842772	0.97271
Brain	YearBlocked	POB	PPP1R16B	4.02097	4.04114	-0.0201707	0.843078	0.972818
Brain	YearBlocked	POB	MEF2D	5.04595	5.06812	-0.0221752	0.843153	0.972818
Brain	YearBlocked	POB	MSTO1	5.28558	5.2619	0.0236785	0.843158	0.972818
Brain	YearBlocked	POB	PAXX	4.72538	4.74507	-0.0196834	0.843218	0.972818
Brain	YearBlocked	POB	EIF2B4	4.89033	4.90455	-0.0142291	0.843333	0.972818
Brain	YearBlocked	POB	LRRFIP2	4.3895	4.37409	0.0154113	0.843335	0.972818
Brain	YearBlocked	POB	OPRK1	2.81215	2.7754	0.0367529	0.843341	0.972818
Brain	YearBlocked	POB	SPINDOC	4.68929	4.70278	-0.013498	0.843387	0.972818
Brain	YearBlocked	POB	PHF21A	4.55942	4.54803	0.0113949	0.843485	0.972819
Brain	YearBlocked	POB	HLF	4.23188	4.26161	-0.0297309	0.843602	0.972819
Brain	YearBlocked	POB	MAP7D1	6.81717	6.80455	0.0126194	0.843618	0.972819
Brain	YearBlocked	POB	C9orf131	3.48471	3.50332	-0.0186055	0.843759	0.972819
Brain	YearBlocked	POB	CHRM4	3.62837	3.65681	-0.0284416	0.843817	0.972819
Brain	YearBlocked	POB	MRPS14	5.15198	5.13263	0.0193498	0.843924	0.972819
Brain	YearBlocked	POB	ARNT2	6.33581	6.3552	-0.0193851	0.843934	0.972819
Brain	YearBlocked	POB	IL17D	3.9533	3.98829	-0.0349911	0.843994	0.972819
Brain	YearBlocked	POB	ZIC3	1.59982	1.62378	-0.0239607	0.844055	0.972819
Brain	YearBlocked	POB	C19orf44	4.33302	4.30444	0.0285799	0.844091	0.972819
Brain	YearBlocked	POB	VRK2	2.60479	2.63008	-0.0252894	0.844105	0.972819
Brain	YearBlocked	POB	GCA	4.13972	4.11087	0.0288559	0.844381	0.972899
Brain	YearBlocked	POB	PATE2	2.44766	2.52789	-0.0802327	0.844411	0.972899
Brain	YearBlocked	POB	TAF4	3.70918	3.69768	0.0114985	0.844479	0.972899
Brain	YearBlocked	POB	UBE2I	4.91049	4.89866	0.0118353	0.844548	0.972899
Brain	YearBlocked	POB	SLC22A2	1.61339	1.58272	0.0306685	0.84456	0.972899
Brain	YearBlocked	POB	FLOT1	7.51908	7.50642	0.0126601	0.844567	0.972899
Brain	YearBlocked	POB	DCN	5.63126	5.58719	0.0440715	0.844692	0.972924
Brain	YearBlocked	POB	ARHGAP23	5.60221	5.58696	0.0152559	0.844725	0.972924
Brain	YearBlocked	POB	PMPCA	5.29892	5.30965	-0.010729	0.844784	0.972924
Brain	YearBlocked	POB	PPP2R1B	3.69782	3.67502	0.0228057	0.84485	0.972924
Brain	YearBlocked	POB	KLHL42	5.10703	5.12531	-0.0182798	0.844956	0.972958
Brain	YearBlocked	POB	ENSMMUG00000000050	10.3593	10.3416	0.0177249	0.845009	0.972958
Brain	YearBlocked	POB	NRARP	4.73789	4.70697	0.0309213	0.845397	0.973329
Brain	YearBlocked	POB	INPP5B	3.70373	3.71641	-0.0126802	0.845517	0.973367
Brain	YearBlocked	POB	DGKB	4.28929	4.26906	0.0202298	0.845658	0.973367
Brain	YearBlocked	POB	DERL2	4.30134	4.31693	-0.0155864	0.845702	0.973367
Brain	YearBlocked	POB	CLINT1	5.21944	5.21083	0.00860933	0.845717	0.973367
Brain	YearBlocked	POB	CUTA	6.38796	6.37097	0.0169913	0.845855	0.973367
Brain	YearBlocked	POB	ICMT	4.46421	4.481	-0.0167936	0.845912	0.973367
Brain	YearBlocked	POB	WDR38	2.05019	2.10105	-0.0508628	0.84606	0.973367
Brain	YearBlocked	POB	MPEG1	2.95584	2.92108	0.0347536	0.84611	0.973367
Brain	YearBlocked	POB	SLC2A13	4.43429	4.45943	-0.0251439	0.846164	0.973367
Brain	YearBlocked	POB	COG1	4.39967	4.38485	0.0148188	0.84621	0.973367
Brain	YearBlocked	POB	RPS6KA5	2.77045	2.79026	-0.0198122	0.846219	0.973367
Brain	YearBlocked	POB	KIAA1549	4.16101	4.14299	0.0180198	0.846589	0.973367
Brain	YearBlocked	POB	LRRC24	4.23935	4.26158	-0.0222285	0.846596	0.973367
Brain	YearBlocked	POB	ENSMMUG00000032099	1.30216	1.26359	0.038569	0.846618	0.973367
Brain	YearBlocked	POB	COX6C	9.33582	9.3246	0.0112273	0.846625	0.973367
Brain	YearBlocked	POB	DHX8	4.29792	4.31106	-0.0131337	0.846779	0.973367
Brain	YearBlocked	POB	ENSMMUG00000039207	2.99532	3.03079	-0.0354737	0.84687	0.973367
Brain	YearBlocked	POB	MCHR1	1.45843	1.42876	0.0296695	0.846928	0.973367
Brain	YearBlocked	POB	RPS6KA1	2.86296	2.88086	-0.0179036	0.846951	0.973367
Brain	YearBlocked	POB	CAMK2N2	7.67008	7.69456	-0.0244835	0.846956	0.973367
Brain	YearBlocked	POB	KIF26A	2.42548	2.45079	-0.0253096	0.846988	0.973367
Brain	YearBlocked	POB	AJUBA	2.89896	2.91303	-0.0140683	0.847023	0.973367
Brain	YearBlocked	POB	GBE1	3.53702	3.55695	-0.0199275	0.847058	0.973367
Brain	YearBlocked	POB	SNX27	4.53974	4.50371	0.0360227	0.847061	0.973367
Brain	YearBlocked	POB	TAC3	3.09025	3.05996	0.0302902	0.847062	0.973367
Brain	YearBlocked	POB	RNF7	5.68161	5.70217	-0.0205613	0.847314	0.973582
Brain	YearBlocked	POB	B4GALT2	6.68362	6.69771	-0.0140861	0.847414	0.973621
Brain	YearBlocked	POB	SLCO1A2	2.28383	2.25214	0.0316946	0.847576	0.97373
Brain	YearBlocked	POB	HDAC9	4.00696	4.02158	-0.0146264	0.847638	0.97373
Brain	YearBlocked	POB	MED14	4.08971	4.07614	0.0135735	0.847774	0.97381
Brain	YearBlocked	POB	MSRB3	3.35864	3.33138	0.027255	0.847897	0.973876
Brain	YearBlocked	POB	C1orf174	3.57318	3.56021	0.0129605	0.84813	0.973975
Brain	YearBlocked	POB	DDX31	2.64341	2.65932	-0.0159112	0.84826	0.973975
Brain	YearBlocked	POB	FAM117A	6.00271	6.01556	-0.0128488	0.848263	0.973975
Brain	YearBlocked	POB	FGFRL1	3.11999	3.09867	0.0213237	0.848315	0.973975
Brain	YearBlocked	POB	TNIK	5.8181	5.78814	0.0299635	0.848374	0.973975
Brain	YearBlocked	POB	NDUFB11	4.6201	4.63112	-0.0110209	0.848394	0.973975
Brain	YearBlocked	POB	UBXN2A	3.62839	3.60918	0.0192094	0.848502	0.973975
Brain	YearBlocked	POB	UBE2L3	7.06171	7.07245	-0.0107354	0.848516	0.973975
Brain	YearBlocked	POB	ADAMTSL4	2.02054	2.04195	-0.0214166	0.84857	0.973975
Brain	YearBlocked	POB	RAC3	7.63225	7.65099	-0.0187405	0.848797	0.974114
Brain	YearBlocked	POB	GGN	1.19859	1.18306	0.0155237	0.848854	0.974114
Brain	YearBlocked	POB	GPATCH3	2.86354	2.84656	0.0169803	0.84894	0.974114
Brain	YearBlocked	POB	ZFP69	2.2603	2.24833	0.0119717	0.849127	0.974114
Brain	YearBlocked	POB	PCDH18	2.96948	2.9947	-0.0252143	0.849154	0.974114
Brain	YearBlocked	POB	ENSMMUG00000031298	6.78363	6.75936	0.024264	0.84916	0.974114
Brain	YearBlocked	POB	AHNAK	3.92237	3.94828	-0.0259162	0.849253	0.974114
Brain	YearBlocked	POB	GXYLT1	6.12491	6.10978	0.0151342	0.849268	0.974114
Brain	YearBlocked	POB	C1orf122	7.01151	7.03379	-0.0222769	0.849332	0.974114
Brain	YearBlocked	POB	UNC5C	2.77742	2.80794	-0.0305286	0.849372	0.974114
Brain	YearBlocked	POB	CHDH	3.48047	3.50094	-0.0204735	0.849432	0.974114
Brain	YearBlocked	POB	ENSMMUG00000042252	5.54825	5.52016	0.0280883	0.849475	0.974114
Brain	YearBlocked	POB	CATSPERZ	4.07949	4.06585	0.013643	0.849578	0.974157
Brain	YearBlocked	POB	ENSMMUG00000001017	1.89222	1.91082	-0.0185982	0.849755	0.974282
Brain	YearBlocked	POB	DVL3	5.77555	5.78903	-0.0134762	0.84986	0.974282
Brain	YearBlocked	POB	MYH10	6.10717	6.11816	-0.010995	0.849894	0.974282
Brain	YearBlocked	POB	PEX12	3.65604	3.67078	-0.0147334	0.849948	0.974282
Brain	YearBlocked	POB	CA5B	3.13085	3.10548	0.0253684	0.850063	0.974339
Brain	YearBlocked	POB	DBNDD1	5.51157	5.49191	0.0196635	0.850139	0.97435
Brain	YearBlocked	POB	CD59	7.24883	7.26833	-0.0194984	0.850492	0.974545
Brain	YearBlocked	POB	FAM98C	4.76925	4.78425	-0.0150026	0.850549	0.974545
Brain	YearBlocked	POB	SLX4	2.78581	2.77372	0.0120921	0.850584	0.974545
Brain	YearBlocked	POB	COG8	5.62015	5.63699	-0.0168467	0.850626	0.974545
Brain	YearBlocked	POB	ENSMMUG00000040653	4.05844	4.11086	-0.0524208	0.85073	0.974545
Brain	YearBlocked	POB	FGD6	2.49488	2.48017	0.014705	0.850745	0.974545
Brain	YearBlocked	POB	NOS3	3.11662	3.1387	-0.0220769	0.850766	0.974545
Brain	YearBlocked	POB	AMZ2	6.81779	6.83483	-0.0170388	0.851057	0.974716
Brain	YearBlocked	POB	ATXN7L1	3.76946	3.79059	-0.0211223	0.851099	0.974716
Brain	YearBlocked	POB	ATP1B1	9.76426	9.7469	0.0173659	0.851111	0.974716
Brain	YearBlocked	POB	DUOXA1	1.34418	1.27503	0.0691524	0.851237	0.974785
Brain	YearBlocked	POB	ENSMMUG00000041004	5.62032	5.60181	0.0185089	0.851397	0.974893
Brain	YearBlocked	POB	ERI3	6.5294	6.54241	-0.0130032	0.851502	0.974938
Brain	YearBlocked	POB	MMP15	4.03953	4.02398	0.0155554	0.851864	0.975233
Brain	YearBlocked	POB	ATPAF2	4.85035	4.83985	0.0105072	0.851933	0.975233
Brain	YearBlocked	POB	ELF4	1.17729	1.18917	-0.0118809	0.852049	0.975233
Brain	YearBlocked	POB	HEPH	3.27859	3.30053	-0.021939	0.852078	0.975233
Brain	YearBlocked	POB	ENSMMUG00000020625	4.82316	4.79914	0.0240182	0.85215	0.975233
Brain	YearBlocked	POB	COX7A2	8.18966	8.20596	-0.0162992	0.852152	0.975233
Brain	YearBlocked	POB	ANKRD50	4.25938	4.24472	0.0146605	0.852333	0.975333
Brain	YearBlocked	POB	APOE	9.4129	9.43289	-0.0199831	0.852375	0.975333
Brain	YearBlocked	POB	CPNE9	1.34676	1.41813	-0.0713752	0.852435	0.975333
Brain	YearBlocked	POB	ENSMMUG00000045542	7.3946	7.40653	-0.0119277	0.852828	0.975425
Brain	YearBlocked	POB	KLHL25	3.33006	3.30666	0.0233987	0.852892	0.975425
Brain	YearBlocked	POB	MAP2K3	2.63182	2.65688	-0.0250572	0.852899	0.975425
Brain	YearBlocked	POB	UBALD2	3.67793	3.64746	0.0304706	0.852903	0.975425
Brain	YearBlocked	POB	STAU1	6.30708	6.31775	-0.0106673	0.852989	0.975425
Brain	YearBlocked	POB	ZBTB16	3.99369	4.01811	-0.0244278	0.853134	0.975425
Brain	YearBlocked	POB	RBP5	1.66624	1.71564	-0.0493997	0.853279	0.975425
Brain	YearBlocked	POB	PSEN1	4.41597	4.42794	-0.0119717	0.853297	0.975425
Brain	YearBlocked	POB	FOXC1	2.0776	2.10558	-0.0279821	0.853322	0.975425
Brain	YearBlocked	POB	TMEM41A	3.25364	3.23113	0.0225149	0.853374	0.975425
Brain	YearBlocked	POB	GPRC5B	5.5677	5.54731	0.0203919	0.853415	0.975425
Brain	YearBlocked	POB	SOWAHC	3.8279	3.84956	-0.0216657	0.853546	0.975425
Brain	YearBlocked	POB	NDUFS5	7.97952	7.99197	-0.0124469	0.853561	0.975425
Brain	YearBlocked	POB	KLF13	5.16496	5.15426	0.0106998	0.853573	0.975425
Brain	YearBlocked	POB	TMEM25	6.89781	6.88197	0.015838	0.853653	0.975425
Brain	YearBlocked	POB	ENSMMUG00000041311	1.50141	1.46515	0.0362561	0.853674	0.975425
Brain	YearBlocked	POB	MPDZ	4.96955	4.98351	-0.0139565	0.853681	0.975425
Brain	YearBlocked	POB	ENSMMUG00000047203	2.38551	2.42048	-0.0349745	0.853848	0.975425
Brain	YearBlocked	POB	EYA4	1.35525	1.38496	-0.0297086	0.853942	0.975425
Brain	YearBlocked	POB	PPP2R2B	7.224	7.21292	0.0110838	0.853945	0.975425
Brain	YearBlocked	POB	ENSMMUG00000040859	9.90828	9.93516	-0.0268781	0.853952	0.975425
Brain	YearBlocked	POB	ITPA	4.76331	4.74278	0.0205281	0.853971	0.975425
Brain	YearBlocked	POB	RSPO2	2.32941	2.36344	-0.0340264	0.854021	0.975425
Brain	YearBlocked	POB	SIRPA	4.78424	4.81453	-0.0302913	0.854086	0.975425
Brain	YearBlocked	POB	GPC6	2.84764	2.86796	-0.0203214	0.854467	0.975456
Brain	YearBlocked	POB	CD79B	1.38468	1.36946	0.015224	0.854499	0.975456
Brain	YearBlocked	POB	CA5A	1.68502	1.69629	-0.0112668	0.854545	0.975456
Brain	YearBlocked	POB	ITPK1	7.0309	7.04481	-0.0139038	0.85471	0.975456
Brain	YearBlocked	POB	GOLGA6L1	1.98042	1.92893	0.0514884	0.854745	0.975456
Brain	YearBlocked	POB	LRRC8D	4.41735	4.4386	-0.0212517	0.85477	0.975456
Brain	YearBlocked	POB	SLX4IP	2.06206	2.08131	-0.019249	0.854814	0.975456
Brain	YearBlocked	POB	C11orf53	1.54498	1.5138	0.0311804	0.85487	0.975456
Brain	YearBlocked	POB	PLCD3	3.71731	3.69533	0.0219851	0.854883	0.975456
Brain	YearBlocked	POB	CLMN	2.15345	2.17731	-0.0238589	0.854939	0.975456
Brain	YearBlocked	POB	MEIS2	4.8893	4.86558	0.0237242	0.854965	0.975456
Brain	YearBlocked	POB	RAB4A	6.04873	6.035	0.0137239	0.854985	0.975456
Brain	YearBlocked	POB	CACTIN	3.71114	3.69767	0.0134744	0.855005	0.975456
Brain	YearBlocked	POB	ZNF577	3.79487	3.77883	0.0160464	0.855118	0.975456
Brain	YearBlocked	POB	STRIP1	5.33591	5.34621	-0.0102997	0.855175	0.975456
Brain	YearBlocked	POB	PSMC4	6.09636	6.10533	-0.00896962	0.855191	0.975456
Brain	YearBlocked	POB	ADRB1	2.16321	2.19369	-0.0304803	0.855286	0.975456
Brain	YearBlocked	POB	NTSR2	2.93119	2.95707	-0.0258778	0.85529	0.975456
Brain	YearBlocked	POB	SLC31A1	4.69998	4.71503	-0.0150421	0.855562	0.975539
Brain	YearBlocked	POB	ENHO	7.49439	7.47691	0.0174787	0.855625	0.975539
Brain	YearBlocked	POB	MBD3	5.90649	5.89232	0.0141735	0.855658	0.975539
Brain	YearBlocked	POB	COX7B	10.2419	10.2292	0.0127541	0.855718	0.975539
Brain	YearBlocked	POB	SLC30A7	2.87421	2.85888	0.0153385	0.855879	0.975539
Brain	YearBlocked	POB	STKLD1	1.29498	1.32125	-0.0262702	0.855932	0.975539
Brain	YearBlocked	POB	NELL2	8.3306	8.35034	-0.0197427	0.855938	0.975539
Brain	YearBlocked	POB	ENSMMUG00000018010	10.3331	10.3445	-0.0113826	0.855977	0.975539
Brain	YearBlocked	POB	NEIL1	4.78149	4.79806	-0.0165683	0.856045	0.975539
Brain	YearBlocked	POB	MAP3K4	3.79722	3.78794	0.0092765	0.856106	0.975539
Brain	YearBlocked	POB	JAGN1	4.10537	4.08955	0.0158159	0.856116	0.975539
Brain	YearBlocked	POB	SCFD2	3.37229	3.34971	0.0225767	0.856179	0.975539
Brain	YearBlocked	POB	ENSMMUG00000002029	6.83535	6.87163	-0.036282	0.856214	0.975539
Brain	YearBlocked	POB	ZNF562	6.64425	6.62495	0.019303	0.856338	0.97557
Brain	YearBlocked	POB	PKLR	2.8277	2.84378	-0.0160799	0.856372	0.97557
Brain	YearBlocked	POB	NCOR1	5.1694	5.18101	-0.0116041	0.85648	0.975619
Brain	YearBlocked	POB	SYN3	3.76534	3.73597	0.0293623	0.856631	0.975716
Brain	YearBlocked	POB	DNAAF3	2.62601	2.6602	-0.0341917	0.856851	0.975744
Brain	YearBlocked	POB	ABCD4	4.63831	4.62219	0.0161213	0.856873	0.975744
Brain	YearBlocked	POB	SF3A2	4.67697	4.66039	0.016576	0.856875	0.975744
Brain	YearBlocked	POB	RAI2	2.67883	2.66549	0.0133405	0.856917	0.975744
Brain	YearBlocked	POB	TEPSIN	3.7054	3.71845	-0.0130594	0.857075	0.97585
Brain	YearBlocked	POB	C6orf48	9.47353	9.44386	0.0296748	0.857225	0.975946
Brain	YearBlocked	POB	OXCT2	3.27612	3.29372	-0.017599	0.857339	0.975981
Brain	YearBlocked	POB	LAMP3	1.53552	1.55291	-0.0173849	0.857387	0.975981
Brain	YearBlocked	POB	H4-16	2.10892	2.17619	-0.0672651	0.857545	0.976076
Brain	YearBlocked	POB	SPRY4	4.04922	4.06083	-0.0116141	0.857601	0.976076
Brain	YearBlocked	POB	TRAPPC4	6.77819	6.79372	-0.0155251	0.857676	0.976087
Brain	YearBlocked	POB	FIGNL1	2.571	2.54818	0.0228171	0.857954	0.976268
Brain	YearBlocked	POB	GGT1	1.2897	1.27473	0.0149713	0.857979	0.976268
Brain	YearBlocked	POB	ENSMMUG00000037696	5.08568	5.10652	-0.0208372	0.858067	0.976268
Brain	YearBlocked	POB	PRSS22	1.90508	1.85469	0.0503848	0.858127	0.976268
Brain	YearBlocked	POB	ZFPL1	4.62896	4.61105	0.0179108	0.858229	0.976268
Brain	YearBlocked	POB	ENSMMUG00000045233	1.72708	1.676	0.0510753	0.85826	0.976268
Brain	YearBlocked	POB	NACAD	5.53934	5.55267	-0.0133301	0.85837	0.976268
Brain	YearBlocked	POB	SEPTIN2	7.4847	7.49437	-0.00967495	0.858373	0.976268
Brain	YearBlocked	POB	FOXP2	1.55338	1.52551	0.0278685	0.858432	0.976268
Brain	YearBlocked	POB	RCN1	5.7814	5.76875	0.0126492	0.858491	0.976268
Brain	YearBlocked	POB	FBH1	4.49291	4.50338	-0.0104671	0.85871	0.976268
Brain	YearBlocked	POB	RELB	2.33636	2.31973	0.0166269	0.858751	0.976268
Brain	YearBlocked	POB	DTNB	5.36507	5.34876	0.0163093	0.858877	0.976268
Brain	YearBlocked	POB	ATP2B4	5.68932	5.70547	-0.0161504	0.858933	0.976268
Brain	YearBlocked	POB	EIF3I	6.49408	6.47688	0.0171988	0.85909	0.976268
Brain	YearBlocked	POB	DPYSL5	8.11415	8.12951	-0.0153551	0.859206	0.976268
Brain	YearBlocked	POB	PLD1	2.14867	2.1073	0.0413742	0.859241	0.976268
Brain	YearBlocked	POB	TREM2	3.31404	3.28699	0.0270484	0.859291	0.976268
Brain	YearBlocked	POB	DSCAML1	3.58367	3.59829	-0.0146174	0.859309	0.976268
Brain	YearBlocked	POB	PALM2AKAP2	4.88597	4.86805	0.0179265	0.859349	0.976268
Brain	YearBlocked	POB	GPD1	4.91336	4.93188	-0.0185232	0.859489	0.976268
Brain	YearBlocked	POB	FBL	5.68969	5.70317	-0.0134723	0.859508	0.976268
Brain	YearBlocked	POB	KDELR3	2.63882	2.61689	0.0219226	0.859602	0.976268
Brain	YearBlocked	POB	APOBEC3D	1.78212	1.7981	-0.0159784	0.859617	0.976268
Brain	YearBlocked	POB	TMEM26	1.29863	1.32288	-0.0242476	0.859685	0.976268
Brain	YearBlocked	POB	ABCF3	5.55832	5.54908	0.00924309	0.859717	0.976268
Brain	YearBlocked	POB	SDR39U1	5.19781	5.17796	0.0198459	0.859747	0.976268
Brain	YearBlocked	POB	MBTPS1	5.33524	5.34665	-0.0114116	0.859804	0.976268
Brain	YearBlocked	POB	ZFYVE26	2.91792	2.92634	-0.00842407	0.859832	0.976268
Brain	YearBlocked	POB	METTL1	2.32366	2.30821	0.015448	0.85995	0.976268
Brain	YearBlocked	POB	OMG	5.32333	5.30891	0.0144117	0.860058	0.976268
Brain	YearBlocked	POB	ALOX5	1.33513	1.36214	-0.027014	0.86015	0.976268
Brain	YearBlocked	POB	FEZ2	5.58045	5.5958	-0.0153483	0.860158	0.976268
Brain	YearBlocked	POB	ENSMMUG00000044575	5.74555	5.76125	-0.0157075	0.860254	0.976268
Brain	YearBlocked	POB	SMARCD3	7.13982	7.15165	-0.0118306	0.860361	0.976268
Brain	YearBlocked	POB	P2RY1	2.52267	2.49629	0.0263843	0.860417	0.976268
Brain	YearBlocked	POB	TRAF1	1.93248	1.94528	-0.012801	0.860592	0.976268
Brain	YearBlocked	POB	WDSUB1	4.97842	4.99303	-0.0146126	0.860615	0.976268
Brain	YearBlocked	POB	PHF23	4.63982	4.62517	0.0146525	0.860632	0.976268
Brain	YearBlocked	POB	CARS1	5.49325	5.47937	0.0138724	0.860654	0.976268
Brain	YearBlocked	POB	PYY	1.21335	1.16795	0.0453995	0.860682	0.976268
Brain	YearBlocked	POB	C17orf50	1.4736	1.44132	0.0322879	0.860702	0.976268
Brain	YearBlocked	POB	LASP1	6.5781	6.58665	-0.00854997	0.860724	0.976268
Brain	YearBlocked	POB	ADGRA3	3.85227	3.836	0.0162707	0.860777	0.976268
Brain	YearBlocked	POB	CABYR	2.46373	2.48824	-0.0245121	0.860781	0.976268
Brain	YearBlocked	POB	F2R	2.9711	2.95025	0.0208439	0.860946	0.976347
Brain	YearBlocked	POB	NEURL1	5.14847	5.1376	0.0108645	0.860982	0.976347
Brain	YearBlocked	POB	MGST3	8.02133	8.03512	-0.0137827	0.861144	0.976457
Brain	YearBlocked	POB	TSPAN17	4.24528	4.22873	0.0165519	0.861222	0.97647
Brain	YearBlocked	POB	MAPK12	5.06748	5.0504	0.0170776	0.861395	0.976521
Brain	YearBlocked	POB	NUP160	3.90704	3.92245	-0.0154085	0.861397	0.976521
Brain	YearBlocked	POB	RCSD1	3.63047	3.61516	0.0153177	0.861591	0.976608
Brain	YearBlocked	POB	ENSMMUG00000044388	4.26754	4.20444	0.0631021	0.861658	0.976608
Brain	YearBlocked	POB	CFAP157	4.1201	4.09183	0.0282717	0.86167	0.976608
Brain	YearBlocked	POB	ENSMMUG00000048000	2.93196	2.99152	-0.0595536	0.861785	0.976663
Brain	YearBlocked	POB	TMUB2	5.03625	5.04807	-0.0118155	0.861933	0.976757
Brain	YearBlocked	POB	PSMB3	5.94314	5.93097	0.0121766	0.86204	0.976765
Brain	YearBlocked	POB	DLST	5.77098	5.78113	-0.0101486	0.862071	0.976765
Brain	YearBlocked	POB	CCDC62	1.53074	1.4657	0.0650386	0.862149	0.976776
Brain	YearBlocked	POB	KCNC3	4.45788	4.44086	0.0170111	0.86234	0.976776
Brain	YearBlocked	POB	RCBTB2	4.69244	4.67617	0.0162684	0.862398	0.976776
Brain	YearBlocked	POB	SPTAN1	8.23456	8.24483	-0.010268	0.8624	0.976776
Brain	YearBlocked	POB	ENSMMUG00000040316	4.98827	4.97351	0.0147596	0.862408	0.976776
Brain	YearBlocked	POB	ENSMMUG00000044782	1.46477	1.50915	-0.0443766	0.862506	0.976812
Brain	YearBlocked	POB	SCRN2	4.77775	4.79196	-0.0142142	0.862611	0.976824
Brain	YearBlocked	POB	SLC39A7	5.39446	5.40349	-0.00902467	0.862711	0.976824
Brain	YearBlocked	POB	ANTKMT	4.57143	4.60377	-0.0323342	0.86273	0.976824
Brain	YearBlocked	POB	NCAPH	2.18885	2.17146	0.0173852	0.862998	0.976824
Brain	YearBlocked	POB	ENSMMUG00000045368	1.61372	1.56174	0.0519728	0.863024	0.976824
Brain	YearBlocked	POB	PATZ1	5.29381	5.28301	0.0107991	0.863056	0.976824
Brain	YearBlocked	POB	TCF7L1	3.12682	3.14083	-0.0140065	0.86306	0.976824
Brain	YearBlocked	POB	SRARP	3.12931	3.15313	-0.0238242	0.86314	0.976824
Brain	YearBlocked	POB	CFAP61	3.214	3.23923	-0.0252268	0.863331	0.976824
Brain	YearBlocked	POB	NPR3	2.98542	2.954	0.0314185	0.863336	0.976824
Brain	YearBlocked	POB	SCX	1.55912	1.53231	0.026812	0.863347	0.976824
Brain	YearBlocked	POB	PSMD5	4.44219	4.42416	0.0180318	0.863363	0.976824
Brain	YearBlocked	POB	TRNT1	4.64971	4.67253	-0.0228271	0.863424	0.976824
Brain	YearBlocked	POB	CHTOP	6.32684	6.34259	-0.0157508	0.863486	0.976824
Brain	YearBlocked	POB	CIB1	5.1598	5.17358	-0.0137804	0.863499	0.976824
Brain	YearBlocked	POB	ZNF600	3.62821	3.64787	-0.0196596	0.863604	0.976869
Brain	YearBlocked	POB	ATF7	3.62132	3.63613	-0.0148085	0.863756	0.976966
Brain	YearBlocked	POB	MEGF9	5.3346	5.31713	0.0174692	0.864073	0.977146
Brain	YearBlocked	POB	KHNYN	3.41228	3.40177	0.0105024	0.864163	0.977146
Brain	YearBlocked	POB	ENSMMUG00000039127	1.40276	1.45337	-0.050611	0.864189	0.977146
Brain	YearBlocked	POB	PRSS54	1.56193	1.54164	0.0202892	0.86456	0.977146
Brain	YearBlocked	POB	USP30	4.65224	4.64388	0.00835717	0.86457	0.977146
Brain	YearBlocked	POB	PC	3.99036	3.97148	0.0188816	0.86464	0.977146
Brain	YearBlocked	POB	RBMX2	3.65389	3.6702	-0.0163031	0.864693	0.977146
Brain	YearBlocked	POB	ACAD9	4.67453	4.66245	0.012079	0.864718	0.977146
Brain	YearBlocked	POB	ENSMMUG00000043072	4.85782	5.1098	-0.251983	0.86473	0.977146
Brain	YearBlocked	POB	SPECC1L	4.47539	4.48434	-0.00894934	0.864783	0.977146
Brain	YearBlocked	POB	ENSMMUG00000029402	2.0826	2.16229	-0.079689	0.864868	0.977146
Brain	YearBlocked	POB	TMX2	6.17755	6.1692	0.00835622	0.864923	0.977146
Brain	YearBlocked	POB	ADAR	5.86231	5.86993	-0.00762561	0.864995	0.977146
Brain	YearBlocked	POB	ZDHHC3	5.12669	5.14038	-0.0136951	0.865033	0.977146
Brain	YearBlocked	POB	NCOR2	5.45939	5.47634	-0.0169542	0.865222	0.977146
Brain	YearBlocked	POB	ADRB2	1.48564	1.46074	0.0249047	0.865235	0.977146
Brain	YearBlocked	POB	AMIGO1	4.30846	4.29784	0.01062	0.865302	0.977146
Brain	YearBlocked	POB	GDPD5	4.12196	4.143	-0.0210347	0.865303	0.977146
Brain	YearBlocked	POB	AL133352.1	7.84779	7.83745	0.0103481	0.865305	0.977146
Brain	YearBlocked	POB	KIAA0319	4.69127	4.71115	-0.0198793	0.865348	0.977146
Brain	YearBlocked	POB	RERGL	1.44067	1.41629	0.0243812	0.865584	0.977146
Brain	YearBlocked	POB	OSBPL9	4.80259	4.79238	0.0102069	0.865609	0.977146
Brain	YearBlocked	POB	APEX2	3.18053	3.16924	0.0112971	0.865801	0.977146
Brain	YearBlocked	POB	ENSMMUG00000032523	3.24806	3.22577	0.0222896	0.865936	0.977146
Brain	YearBlocked	POB	ENSMMUG00000048528	3.45733	3.44403	0.0133031	0.865968	0.977146
Brain	YearBlocked	POB	SRRM4	4.29152	4.27474	0.0167821	0.86602	0.977146
Brain	YearBlocked	POB	RNF187	5.97551	5.96385	0.0116678	0.866073	0.977146
Brain	YearBlocked	POB	KCTD3	5.64322	5.63273	0.0104881	0.866105	0.977146
Brain	YearBlocked	POB	GPC5	2.08863	2.05236	0.0362716	0.866172	0.977146
Brain	YearBlocked	POB	ADGRG1	6.0901	6.07142	0.0186796	0.866228	0.977146
Brain	YearBlocked	POB	ZFP64	3.51245	3.52662	-0.0141707	0.866243	0.977146
Brain	YearBlocked	POB	GANC	3.06648	3.08578	-0.0192993	0.866243	0.977146
Brain	YearBlocked	POB	MPHOSPH10	4.21588	4.19634	0.0195337	0.866263	0.977146
Brain	YearBlocked	POB	TUFM	5.97867	5.99762	-0.0189489	0.86631	0.977146
Brain	YearBlocked	POB	GTF2B	5.38667	5.39783	-0.0111545	0.866326	0.977146
Brain	YearBlocked	POB	CUEDC1	5.00073	5.01287	-0.0121341	0.866446	0.977146
Brain	YearBlocked	POB	CELSR3	4.0251	4.03749	-0.0123856	0.86651	0.977146
Brain	YearBlocked	POB	ZNF331	4.10803	4.13114	-0.023113	0.86654	0.977146
Brain	YearBlocked	POB	CALU	5.96753	5.95566	0.0118672	0.866551	0.977146
Brain	YearBlocked	POB	VPS28	7.07712	7.0899	-0.0127841	0.866599	0.977146
Brain	YearBlocked	POB	B3GALT6	3.9299	3.96593	-0.0360296	0.866601	0.977146
Brain	YearBlocked	POB	GLCE	3.76899	3.74718	0.0218086	0.86673	0.977217
Brain	YearBlocked	POB	CENPVL1	3.18658	3.16216	0.0244192	0.866836	0.977263
Brain	YearBlocked	POB	ARFGEF2	3.90873	3.92409	-0.0153601	0.86702	0.977366
Brain	YearBlocked	POB	BRD8	5.89813	5.90774	-0.00960687	0.867059	0.977366
Brain	YearBlocked	POB	TCF24	1.13287	1.11592	0.0169578	0.86725	0.977444
Brain	YearBlocked	POB	IRS2	3.8297	3.855	-0.0252952	0.867285	0.977444
Brain	YearBlocked	POB	ENSMMUG00000037592	1.99594	1.95902	0.0369188	0.867324	0.977444
Brain	YearBlocked	POB	CHORDC1	5.50553	5.48518	0.0203456	0.867409	0.977466
Brain	YearBlocked	POB	COL5A1	4.17775	4.19694	-0.019191	0.867494	0.977487
Brain	YearBlocked	POB	SNX10	6.1345	6.12132	0.0131798	0.867598	0.977531
Brain	YearBlocked	POB	MEGF10	3.21707	3.20067	0.0163979	0.867806	0.977692
Brain	YearBlocked	POB	STK32A	2.63717	2.61329	0.0238802	0.867877	0.977698
Brain	YearBlocked	POB	SEZ6L2	7.23753	7.25122	-0.0136884	0.868166	0.97782
Brain	YearBlocked	POB	SNX32	6.09833	6.08325	0.0150777	0.868173	0.97782
Brain	YearBlocked	POB	OSBPL7	3.68425	3.69444	-0.0101855	0.868225	0.97782
Brain	YearBlocked	POB	ENSMMUG00000044755	1.22542	1.16967	0.0557473	0.868332	0.97782
Brain	YearBlocked	POB	SLIRP	7.83649	7.84874	-0.0122527	0.868372	0.97782
Brain	YearBlocked	POB	CATIP	2.2264	2.24029	-0.0138894	0.868475	0.97782
Brain	YearBlocked	POB	EMG1	4.32861	4.31649	0.0121238	0.868483	0.97782
Brain	YearBlocked	POB	NR1I2	2.35523	2.32803	0.027198	0.86851	0.97782
Brain	YearBlocked	POB	TRMT12	4.2806	4.29149	-0.0108963	0.868611	0.97782
Brain	YearBlocked	POB	CYP2A6	2.03111	2.00667	0.0244397	0.868642	0.97782
Brain	YearBlocked	POB	C1QTNF6	1.35269	1.37132	-0.0186307	0.868857	0.977879
Brain	YearBlocked	POB	TMEM121B	3.26536	3.28994	-0.0245781	0.868865	0.977879
Brain	YearBlocked	POB	SPOCK1	7.47219	7.48747	-0.0152771	0.86889	0.977879
Brain	YearBlocked	POB	DDX49	4.33387	4.34963	-0.015759	0.868986	0.977902
Brain	YearBlocked	POB	SYNGR4	2.70969	2.69106	0.018634	0.869043	0.977902
Brain	YearBlocked	POB	ARMC4	1.51024	1.48668	0.0235557	0.86923	0.977933
Brain	YearBlocked	POB	CRYL1	4.41827	4.39904	0.0192321	0.86931	0.977933
Brain	YearBlocked	POB	FKBP6	1.2917	1.27605	0.0156468	0.869328	0.977933
Brain	YearBlocked	POB	CFAP58	1.45986	1.42503	0.0348333	0.869362	0.977933
Brain	YearBlocked	POB	PTPRS	7.88047	7.86291	0.0175674	0.86953	0.977933
Brain	YearBlocked	POB	PIP4K2B	6.92807	6.93481	-0.00673732	0.869574	0.977933
Brain	YearBlocked	POB	PIP4P2	2.82077	2.79826	0.02251	0.869678	0.977933
Brain	YearBlocked	POB	RAN	7.29963	7.28913	0.0105002	0.869823	0.977933
Brain	YearBlocked	POB	STAU2	6.72999	6.71216	0.0178318	0.869846	0.977933
Brain	YearBlocked	POB	MED20	4.91835	4.94111	-0.0227637	0.869905	0.977933
Brain	YearBlocked	POB	CHN2	5.44089	5.41236	0.0285295	0.869915	0.977933
Brain	YearBlocked	POB	ILVBL	4.43032	4.44408	-0.0137539	0.869947	0.977933
Brain	YearBlocked	POB	PTTG1IP	5.48044	5.46125	0.0191944	0.869953	0.977933
Brain	YearBlocked	POB	PPP1R8	7.37866	7.38807	-0.00940447	0.869988	0.977933
Brain	YearBlocked	POB	ENSMMUG00000040223	8.59404	8.56522	0.0288171	0.870212	0.978057
Brain	YearBlocked	POB	SPRN	4.86498	4.837	0.0279849	0.870316	0.978057
Brain	YearBlocked	POB	NCOA7	4.68091	4.6903	-0.00939443	0.870319	0.978057
Brain	YearBlocked	POB	SLC2A6	6.04778	6.03009	0.0176947	0.870361	0.978057
Brain	YearBlocked	POB	GRHPR	5.32777	5.34747	-0.019707	0.870566	0.97817
Brain	YearBlocked	POB	C12orf49	5.4248	5.41351	0.0112865	0.870682	0.97817
Brain	YearBlocked	POB	FLT3LG	1.84941	1.82379	0.0256174	0.870736	0.97817
Brain	YearBlocked	POB	GATA2	1.27556	1.25671	0.0188517	0.870759	0.97817
Brain	YearBlocked	POB	FSIP1	1.29849	1.27741	0.0210785	0.870834	0.97817
Brain	YearBlocked	POB	USP24	5.07809	5.06526	0.0128326	0.870855	0.97817
Brain	YearBlocked	POB	APC2	6.05224	6.03447	0.0177672	0.870933	0.978185
Brain	YearBlocked	POB	TBC1D10B	5.16083	5.17232	-0.0114932	0.871029	0.978218
Brain	YearBlocked	POB	TFB2M	2.77379	2.78379	-0.00999768	0.871253	0.978396
Brain	YearBlocked	POB	MFAP4	3.99142	4.0495	-0.0580733	0.871562	0.978543
Brain	YearBlocked	POB	DMAC2L	4.55617	4.53362	0.022554	0.871594	0.978543
Brain	YearBlocked	POB	DLG3	5.88384	5.87287	0.010971	0.871622	0.978543
Brain	YearBlocked	POB	CLK3	4.51642	4.52461	-0.00819007	0.871728	0.978543
Brain	YearBlocked	POB	TGFB1I1	1.98494	1.96175	0.0231905	0.871827	0.978543
Brain	YearBlocked	POB	NAPEPLD	2.91478	2.92713	-0.0123468	0.871832	0.978543
Brain	YearBlocked	POB	ST6GALNAC3	2.71078	2.69241	0.0183642	0.871843	0.978543
Brain	YearBlocked	POB	TUBB2B	11.3559	11.3711	-0.0152175	0.872077	0.978731
Brain	YearBlocked	POB	ENSMMUG00000045596	2.72379	2.66891	0.0548844	0.872357	0.97892
Brain	YearBlocked	POB	PTGFRN	3.8771	3.89218	-0.0150822	0.872375	0.97892
Brain	YearBlocked	POB	HAX1	5.9822	5.97289	0.00930919	0.872517	0.979004
Brain	YearBlocked	POB	EWSR1	7.62887	7.63731	-0.00844533	0.872788	0.979006
Brain	YearBlocked	POB	ACTA2	3.51587	3.4594	0.0564682	0.872862	0.979006
Brain	YearBlocked	POB	NACC2	4.36638	4.35391	0.0124736	0.872892	0.979006
Brain	YearBlocked	POB	YIPF6	4.87429	4.86025	0.0140429	0.872953	0.979006
Brain	YearBlocked	POB	HMBOX1	3.80528	3.8422	-0.0369131	0.873053	0.979006
Brain	YearBlocked	POB	NLGN4X	4.97768	4.95264	0.0250447	0.873058	0.979006
Brain	YearBlocked	POB	INPP5K	4.47425	4.48632	-0.0120633	0.873084	0.979006
Brain	YearBlocked	POB	EXOC3	5.00392	5.01488	-0.0109598	0.873126	0.979006
Brain	YearBlocked	POB	ENSMMUG00000017966	8.9162	8.94028	-0.0240759	0.873202	0.979006
Brain	YearBlocked	POB	PHC2	5.0026	5.01285	-0.0102517	0.873326	0.979006
Brain	YearBlocked	POB	ADAMTS4	1.46798	1.45903	0.00895048	0.873435	0.979006
Brain	YearBlocked	POB	FGF8	1.09685	1.07315	0.0236959	0.873481	0.979006
Brain	YearBlocked	POB	SMDT1	7.29531	7.30633	-0.0110156	0.873637	0.979006
Brain	YearBlocked	POB	CHTF18	2.24359	2.27416	-0.0305711	0.873672	0.979006
Brain	YearBlocked	POB	DYNC1H1	7.34411	7.35585	-0.0117374	0.873688	0.979006
Brain	YearBlocked	POB	ENSMMUG00000044802	5.72227	5.73566	-0.0133925	0.873742	0.979006
Brain	YearBlocked	POB	PLPP6	3.9655	3.94831	0.0171964	0.873971	0.979006
Brain	YearBlocked	POB	SGSH	4.93498	4.91177	0.0232158	0.873992	0.979006
Brain	YearBlocked	POB	AGK	5.45706	5.44794	0.0091188	0.874061	0.979006
Brain	YearBlocked	POB	CTBP1	6.63094	6.61902	0.0119251	0.874222	0.979006
Brain	YearBlocked	POB	RWDD3	4.11062	4.12506	-0.0144348	0.87428	0.979006
Brain	YearBlocked	POB	AMER1	2.97679	2.96673	0.0100569	0.874284	0.979006
Brain	YearBlocked	POB	IER3IP1	5.17678	5.15102	0.0257612	0.87429	0.979006
Brain	YearBlocked	POB	TLCD5	3.32874	3.31327	0.0154764	0.874383	0.979006
Brain	YearBlocked	POB	C8orf37	4.56645	4.57679	-0.0103417	0.874387	0.979006
Brain	YearBlocked	POB	CAPZB	7.50969	7.51799	-0.00829699	0.874398	0.979006
Brain	YearBlocked	POB	CDC14A	1.95461	1.97181	-0.0171941	0.874411	0.979006
Brain	YearBlocked	POB	TRIM14	3.57407	3.58564	-0.0115775	0.874419	0.979006
Brain	YearBlocked	POB	HRH1	2.83704	2.86148	-0.0244341	0.874611	0.979006
Brain	YearBlocked	POB	CCDC142	2.95817	2.97385	-0.0156808	0.874637	0.979006
Brain	YearBlocked	POB	CNOT11	3.99385	3.98448	0.009367	0.874695	0.979006
Brain	YearBlocked	POB	PKIB	4.19821	4.24545	-0.0472445	0.874697	0.979006
Brain	YearBlocked	POB	SPOUT1	3.95033	3.92616	0.0241699	0.874748	0.979006
Brain	YearBlocked	POB	EVI5L	6.2179	6.22853	-0.010631	0.874779	0.979006
Brain	YearBlocked	POB	KCTD2	5.55516	5.56504	-0.00988236	0.874884	0.979006
Brain	YearBlocked	POB	ENSMMUG00000030948	1.97478	1.95518	0.0196022	0.874938	0.979006
Brain	YearBlocked	POB	POLDIP3	6.07604	6.08576	-0.00972031	0.874947	0.979006
Brain	YearBlocked	POB	ERN1	1.688	1.7088	-0.0207988	0.875281	0.979132
Brain	YearBlocked	POB	ODF4	1.38095	1.32871	0.0522438	0.875339	0.979132
Brain	YearBlocked	POB	TMEM116	2.46023	2.42923	0.0310034	0.875365	0.979132
Brain	YearBlocked	POB	ADGRL2	4.63486	4.61046	0.024398	0.875415	0.979132
Brain	YearBlocked	POB	ATP8A2	5.15755	5.18474	-0.0271967	0.875431	0.979132
Brain	YearBlocked	POB	ARHGEF2	5.36216	5.35212	0.0100423	0.875454	0.979132
Brain	YearBlocked	POB	SHMT2	4.38635	4.3771	0.00924921	0.87573	0.979367
Brain	YearBlocked	POB	LONRF3	1.71506	1.69867	0.0163958	0.875892	0.979475
Brain	YearBlocked	POB	LRP3	6.61566	6.63294	-0.0172812	0.87599	0.979511
Brain	YearBlocked	POB	LYNX1-SLURP2	5.27144	5.24869	0.0227541	0.876115	0.979578
Brain	YearBlocked	POB	EEF1E1	5.90394	5.887	0.0169398	0.876302	0.979713
Brain	YearBlocked	POB	LPAR5	1.98739	2.004	-0.0166118	0.876429	0.979732
Brain	YearBlocked	POB	UTRN	3.00776	3.02161	-0.0138498	0.876537	0.979732
Brain	YearBlocked	POB	C9orf135	1.58758	1.56128	0.0262998	0.876616	0.979732
Brain	YearBlocked	POB	MID2	2.5652	2.57919	-0.0139829	0.87662	0.979732
Brain	YearBlocked	POB	MAML1	3.6831	3.67451	0.00858538	0.876647	0.979732
Brain	YearBlocked	POB	ENSMMUG00000038285	1.30578	1.34364	-0.0378658	0.876802	0.979832
Brain	YearBlocked	POB	RBM3	2.95082	2.92249	0.0283235	0.877051	0.979857
Brain	YearBlocked	POB	ATP6V0A1	7.44085	7.43211	0.0087412	0.877062	0.979857
Brain	YearBlocked	POB	AGT	5.59172	5.55554	0.0361805	0.877068	0.979857
Brain	YearBlocked	POB	SLC16A2	5.52332	5.51276	0.0105582	0.877249	0.979857
Brain	YearBlocked	POB	ATG4B	5.87976	5.88927	-0.00951361	0.877347	0.979857
Brain	YearBlocked	POB	MT-ND5	12.3547	12.3303	0.0243353	0.877594	0.979857
Brain	YearBlocked	POB	IFI27	3.50515	3.43504	0.0701069	0.877613	0.979857
Brain	YearBlocked	POB	CDK5RAP2	4.65066	4.66862	-0.0179547	0.877685	0.979857
Brain	YearBlocked	POB	ATL2	5.25611	5.24501	0.0111035	0.877909	0.979857
Brain	YearBlocked	POB	FNBP1	5.10051	5.10966	-0.00914125	0.877919	0.979857
Brain	YearBlocked	POB	DLL4	1.48181	1.46334	0.0184697	0.877947	0.979857
Brain	YearBlocked	POB	RAPSN	1.51108	1.49719	0.0138933	0.877992	0.979857
Brain	YearBlocked	POB	TPBG	1.86271	1.84589	0.0168209	0.878091	0.979857
Brain	YearBlocked	POB	ARL17A	2.04989	2.00723	0.0426579	0.878103	0.979857
Brain	YearBlocked	POB	PDCD11	3.43166	3.42418	0.00747609	0.878114	0.979857
Brain	YearBlocked	POB	SLC39A4	3.07183	3.05399	0.0178417	0.878116	0.979857
Brain	YearBlocked	POB	TSR2	6.05806	6.0666	-0.00853857	0.878139	0.979857
Brain	YearBlocked	POB	TSPAN9	3.62809	3.64126	-0.0131729	0.878295	0.979857
Brain	YearBlocked	POB	TEKT5	1.09483	1.11262	-0.0177875	0.878367	0.979857
Brain	YearBlocked	POB	UBXN8	3.90482	3.8894	0.0154204	0.878375	0.979857
Brain	YearBlocked	POB	AKAP8L	6.75737	6.76707	-0.00970463	0.878415	0.979857
Brain	YearBlocked	POB	ENSMMUG00000045452	3.71805	3.66758	0.0504757	0.878466	0.979857
Brain	YearBlocked	POB	HRH4	1.2052	1.19179	0.0134087	0.878659	0.979857
Brain	YearBlocked	POB	IQGAP2	2.91048	2.88411	0.0263667	0.878804	0.979857
Brain	YearBlocked	POB	GFER	3.36912	3.34522	0.0239025	0.878837	0.979857
Brain	YearBlocked	POB	ENSMMUG00000000397	3.54105	3.52497	0.0160885	0.878847	0.979857
Brain	YearBlocked	POB	ARID1A	5.4245	5.43457	-0.0100686	0.87889	0.979857
Brain	YearBlocked	POB	UBXN7	4.14989	4.13382	0.0160757	0.878967	0.979857
Brain	YearBlocked	POB	ENSMMUG00000044110	3.92617	3.9032	0.022973	0.878973	0.979857
Brain	YearBlocked	POB	ENSMMUG00000012397	1.3227	1.24655	0.0761551	0.879002	0.979857
Brain	YearBlocked	POB	NDUFAF2	6.89617	6.87802	0.0181501	0.879011	0.979857
Brain	YearBlocked	POB	NME9	3.50174	3.47769	0.0240565	0.879012	0.979857
Brain	YearBlocked	POB	CYP2J2	3.97573	3.96241	0.0133155	0.879043	0.979857
Brain	YearBlocked	POB	C19orf71	4.21555	4.23607	-0.0205266	0.879059	0.979857
Brain	YearBlocked	POB	ENSMMUG00000039942	6.39506	6.4095	-0.0144476	0.879185	0.979924
Brain	YearBlocked	POB	TRIM65	3.7791	3.75519	0.0239024	0.879283	0.97996
Brain	YearBlocked	POB	ZBTB3	2.15201	2.16134	-0.00933161	0.879409	0.980009
Brain	YearBlocked	POB	ENSMMUG00000044249	7.76125	7.66857	0.0926809	0.8795	0.980009
Brain	YearBlocked	POB	TTC4	3.99662	3.97457	0.0220505	0.879541	0.980009
Brain	YearBlocked	POB	TCTE1	5.87696	5.88633	-0.00937626	0.879606	0.980009
Brain	YearBlocked	POB	PDGFRL	1.57931	1.60321	-0.0238999	0.879655	0.980009
Brain	YearBlocked	POB	SLIT2	4.65373	4.6745	-0.0207745	0.879785	0.98008
Brain	YearBlocked	POB	ENSMMUG00000038544	3.10763	3.07782	0.0298126	0.880011	0.980259
Brain	YearBlocked	POB	KDM5C	5.48083	5.49618	-0.0153479	0.880098	0.980282
Brain	YearBlocked	POB	NTN1	1.82888	1.861	-0.0321165	0.880277	0.980408
Brain	YearBlocked	POB	GRID2	2.58347	2.57123	0.0122412	0.880359	0.980427
Brain	YearBlocked	POB	ENSMMUG00000048003	3.44542	3.39138	0.0540353	0.880435	0.980438
Brain	YearBlocked	POB	ENSMMUG00000038069	1.4237	1.46701	-0.0433085	0.880769	0.980695
Brain	YearBlocked	POB	HTRA3	1.4905	1.52773	-0.0372275	0.880858	0.980695
Brain	YearBlocked	POB	DGKD	5.46264	5.47735	-0.0147136	0.880863	0.980695
Brain	YearBlocked	POB	SIGLEC5	1.60322	1.57924	0.0239756	0.88107	0.980791
Brain	YearBlocked	POB	PROCA1	5.17361	5.10953	0.0640755	0.881081	0.980791
Brain	YearBlocked	POB	ERFE	1.51255	1.49473	0.0178264	0.88124	0.980805
Brain	YearBlocked	POB	SPATA22	3.00806	3.08871	-0.0806423	0.881337	0.980805
Brain	YearBlocked	POB	ENSMMUG00000040334	5.84385	5.82831	0.0155379	0.881403	0.980805
Brain	YearBlocked	POB	ENSMMUG00000045051	4.43359	4.40759	0.0260011	0.881453	0.980805
Brain	YearBlocked	POB	SRRM3	3.71225	3.69662	0.0156311	0.881614	0.980805
Brain	YearBlocked	POB	MR1	2.77307	2.75746	0.0156113	0.881637	0.980805
Brain	YearBlocked	POB	CAMSAP1	5.41608	5.42539	-0.00930866	0.881643	0.980805
Brain	YearBlocked	POB	NOL3	1.79105	1.82081	-0.0297508	0.881656	0.980805
Brain	YearBlocked	POB	ENSMMUG00000010248	6.17241	6.162	0.0104083	0.881685	0.980805
Brain	YearBlocked	POB	CST7	1.2627	1.2489	0.0137954	0.881788	0.980846
Brain	YearBlocked	POB	CFAP44	2.27323	2.25199	0.0212433	0.881921	0.980921
Brain	YearBlocked	POB	ENSMMUG00000047213	1.01922	0.969411	0.0498121	0.882023	0.980961
Brain	YearBlocked	POB	EEF1A2	9.84759	9.8382	0.00939551	0.882228	0.981054
Brain	YearBlocked	POB	HSPA9	6.50802	6.50013	0.00789284	0.882238	0.981054
Brain	YearBlocked	POB	CAVIN1	3.46198	3.47635	-0.0143693	0.882476	0.981116
Brain	YearBlocked	POB	QTRT2	3.209	3.19663	0.0123702	0.882497	0.981116
Brain	YearBlocked	POB	TMEM256	3.44052	3.47177	-0.0312523	0.882607	0.981116
Brain	YearBlocked	POB	PRADC1	5.32077	5.30826	0.0125056	0.882621	0.981116
Brain	YearBlocked	POB	ADGRB3	6.37055	6.36073	0.00982182	0.882623	0.981116
Brain	YearBlocked	POB	ENSMMUG00000030968	5.47329	5.50351	-0.0302225	0.882739	0.981116
Brain	YearBlocked	POB	ALG11	5.58215	5.54561	0.0365387	0.882866	0.981116
Brain	YearBlocked	POB	GHR	2.48771	2.50133	-0.0136208	0.882883	0.981116
Brain	YearBlocked	POB	NSFL1C	6.30339	6.29372	0.00967077	0.882886	0.981116
Brain	YearBlocked	POB	GSTO2	2.14154	2.14983	-0.0082901	0.883014	0.981185
Brain	YearBlocked	POB	TOR1B	4.00092	3.99344	0.0074817	0.883334	0.981444
Brain	YearBlocked	POB	UQCRC1	6.7706	6.78111	-0.0105072	0.883461	0.981444
Brain	YearBlocked	POB	ENSMMUG00000042316	5.12621	5.10936	0.0168503	0.883505	0.981444
Brain	YearBlocked	POB	GGACT	2.18556	2.20597	-0.020402	0.883511	0.981444
Brain	YearBlocked	POB	RPL11	8.99568	8.98507	0.0106049	0.883627	0.9815
Brain	YearBlocked	POB	ENSMMUG00000039903	3.15724	3.12688	0.0303517	0.883694	0.981502
Brain	YearBlocked	POB	EIF3D	6.21725	6.22745	-0.0101953	0.883946	0.981538
Brain	YearBlocked	POB	PNPLA3	4.24074	4.22746	0.0132718	0.884034	0.981538
Brain	YearBlocked	POB	TRIM41	4.28916	4.29946	-0.0103025	0.884037	0.981538
Brain	YearBlocked	POB	CROCC	3.81235	3.79248	0.0198716	0.884071	0.981538
Brain	YearBlocked	POB	FLI1	2.8486	2.86696	-0.0183539	0.884082	0.981538
Brain	YearBlocked	POB	CACNG2	3.85302	3.86716	-0.0141419	0.884163	0.981538
Brain	YearBlocked	POB	COX7A1	5.5058	5.48133	0.0244703	0.884187	0.981538
Brain	YearBlocked	POB	LSAMP	6.97077	6.98535	-0.0145749	0.884388	0.981687
Brain	YearBlocked	POB	RASGRP2	5.01951	5.00719	0.0123229	0.884464	0.981699
Brain	YearBlocked	POB	TSEN54	4.22197	4.20948	0.0124928	0.884589	0.981765
Brain	YearBlocked	POB	ZFYVE1	4.18722	4.19676	-0.00954348	0.884856	0.981934
Brain	YearBlocked	POB	GREM2	3.89922	3.93144	-0.0322151	0.884909	0.981934
Brain	YearBlocked	POB	CACNA1I	3.79444	3.81257	-0.0181329	0.884998	0.981934
Brain	YearBlocked	POB	LAMA2	1.96243	1.94671	0.0157156	0.885121	0.981934
Brain	YearBlocked	POB	MRPL45	4.79149	4.80088	-0.00938589	0.885278	0.981934
Brain	YearBlocked	POB	ENSMMUG00000048397	5.38454	5.40142	-0.016886	0.885359	0.981934
Brain	YearBlocked	POB	MALRD1	1.56334	1.59726	-0.0339221	0.885398	0.981934
Brain	YearBlocked	POB	SLC25A43	5.60075	5.6107	-0.00995536	0.885534	0.981934
Brain	YearBlocked	POB	CADM4	7.41786	7.42807	-0.0102123	0.885617	0.981934
Brain	YearBlocked	POB	VPS33A	5.29944	5.31101	-0.0115745	0.885626	0.981934
Brain	YearBlocked	POB	NT5C3B	6.46898	6.45472	0.0142555	0.885635	0.981934
Brain	YearBlocked	POB	COCH	3.54402	3.51952	0.0245075	0.885636	0.981934
Brain	YearBlocked	POB	RTN1	10.8726	10.8832	-0.01058	0.885705	0.981934
Brain	YearBlocked	POB	FNDC1	1.7679	1.79469	-0.0267855	0.885757	0.981934
Brain	YearBlocked	POB	DEF8	5.46062	5.47396	-0.0133412	0.885772	0.981934
Brain	YearBlocked	POB	MTRF1	4.33718	4.31972	0.0174614	0.885858	0.981934
Brain	YearBlocked	POB	RAD23A	5.74367	5.73357	0.010095	0.885868	0.981934
Brain	YearBlocked	POB	SLC2A4RG	3.55177	3.54003	0.0117487	0.88602	0.981934
Brain	YearBlocked	POB	PER3	3.61882	3.63491	-0.0160942	0.88604	0.981934
Brain	YearBlocked	POB	ZNF598	4.13266	4.14459	-0.0119342	0.886089	0.981934
Brain	YearBlocked	POB	BICRAL	3.71219	3.72107	-0.0088874	0.8862	0.981934
Brain	YearBlocked	POB	GMPR2	6.01383	6.00475	0.00908206	0.886309	0.981934
Brain	YearBlocked	POB	ENSMMUG00000037463	4.24274	4.27187	-0.0291298	0.886408	0.981934
Brain	YearBlocked	POB	MTMR12	3.70586	3.72165	-0.0157867	0.886443	0.981934
Brain	YearBlocked	POB	THOC6	5.10893	5.09951	0.00941954	0.886655	0.981934
Brain	YearBlocked	POB	PLAAT1	4.22302	4.2448	-0.021781	0.886772	0.981934
Brain	YearBlocked	POB	APBB3	5.10095	5.11034	-0.00938603	0.886873	0.981934
Brain	YearBlocked	POB	GRM5	5.87913	5.89335	-0.0142264	0.88688	0.981934
Brain	YearBlocked	POB	PSMD2	7.04826	7.05729	-0.00903224	0.886976	0.981934
Brain	YearBlocked	POB	MAMDC2	2.41374	2.43103	-0.0172901	0.887078	0.981934
Brain	YearBlocked	POB	GABRB1	6.69872	6.68809	0.0106287	0.887109	0.981934
Brain	YearBlocked	POB	ENSMMUG00000006496	3.05444	3.08423	-0.0297845	0.887142	0.981934
Brain	YearBlocked	POB	ENSMMUG00000039667	4.29353	4.26676	0.0267642	0.887171	0.981934
Brain	YearBlocked	POB	CDK5RAP3	5.79913	5.78801	0.0111194	0.887195	0.981934
Brain	YearBlocked	POB	IPO9	5.45513	5.44509	0.0100465	0.887224	0.981934
Brain	YearBlocked	POB	CCDC60	1.37672	1.40004	-0.0233264	0.8873	0.981934
Brain	YearBlocked	POB	LANCL3	2.01844	2.00317	0.0152654	0.887459	0.981934
Brain	YearBlocked	POB	ENSMMUG00000043710	2.34283	2.27162	0.0712091	0.887558	0.981934
Brain	YearBlocked	POB	PRPS1	5.30656	5.29554	0.011025	0.887625	0.981934
Brain	YearBlocked	POB	PCMT1	7.92183	7.93284	-0.0110114	0.88766	0.981934
Brain	YearBlocked	POB	NUP210L	1.12215	1.13174	-0.0095901	0.887673	0.981934
Brain	YearBlocked	POB	ATP2A2	8.32846	8.34119	-0.0127366	0.887723	0.981934
Brain	YearBlocked	POB	ATP5J2	5.81822	5.91695	-0.0987278	0.887785	0.981934
Brain	YearBlocked	POB	USP4	5.40477	5.41161	-0.00683708	0.887819	0.981934
Brain	YearBlocked	POB	PVALB	1.6593	1.68372	-0.0244187	0.887987	0.981934
Brain	YearBlocked	POB	LRRC17	3.00075	3.03442	-0.0336722	0.888081	0.981934
Brain	YearBlocked	POB	NMRK2	2.744	2.73584	0.00815561	0.88812	0.981934
Brain	YearBlocked	POB	MAP4K2	4.40571	4.4147	-0.0089904	0.888192	0.981934
Brain	YearBlocked	POB	EDN3	0.981078	0.957126	0.0239526	0.888241	0.981934
Brain	YearBlocked	POB	UPB1	1.07348	1.08282	-0.00933939	0.88839	0.981934
Brain	YearBlocked	POB	RNASEL	1.76931	1.78254	-0.013238	0.888411	0.981934
Brain	YearBlocked	POB	WDR5B	2.47496	2.46096	0.0140003	0.888412	0.981934
Brain	YearBlocked	POB	ENSMMUG00000045981	6.15799	6.17651	-0.0185195	0.88854	0.981934
Brain	YearBlocked	POB	CFAP73	3.61001	3.58322	0.0267838	0.888558	0.981934
Brain	YearBlocked	POB	ZSWIM9	2.79719	2.80773	-0.0105388	0.888698	0.981934
Brain	YearBlocked	POB	NUDCD1	3.90174	3.9103	-0.00856558	0.888699	0.981934
Brain	YearBlocked	POB	ENSMMUG00000038379	2.78523	2.82856	-0.0433252	0.888742	0.981934
Brain	YearBlocked	POB	DIDO1	4.9848	4.97756	0.00723542	0.888758	0.981934
Brain	YearBlocked	POB	ATG101	3.64034	3.63004	0.0103033	0.888796	0.981934
Brain	YearBlocked	POB	TRIM17	2.92222	2.90902	0.0132044	0.888812	0.981934
Brain	YearBlocked	POB	NUP188	4.24217	4.24851	-0.00634183	0.888815	0.981934
Brain	YearBlocked	POB	ANKRD49	2.51675	2.54104	-0.0242959	0.888825	0.981934
Brain	YearBlocked	POB	KCNG2	2.18864	2.21324	-0.0245988	0.88895	0.982001
Brain	YearBlocked	POB	NGF	1.39107	1.35934	0.0317275	0.889208	0.982089
Brain	YearBlocked	POB	C7orf61	3.35557	3.373	-0.0174264	0.889261	0.982089
Brain	YearBlocked	POB	HAGHL	4.35458	4.37114	-0.0165672	0.889492	0.982089
Brain	YearBlocked	POB	TTC8	4.30456	4.29395	0.0106045	0.889512	0.982089
Brain	YearBlocked	POB	NAA35	4.63246	4.62247	0.00999047	0.889606	0.982089
Brain	YearBlocked	POB	GTF2H4	4.29186	4.27066	0.021206	0.889638	0.982089
Brain	YearBlocked	POB	SMIM4	8.14094	8.12614	0.0148017	0.889643	0.982089
Brain	YearBlocked	POB	OSCAR	2.87956	2.91583	-0.0362768	0.889668	0.982089
Brain	YearBlocked	POB	VPS45	5.14215	5.1303	0.0118518	0.889752	0.982089
Brain	YearBlocked	POB	SMARCAL1	2.72708	2.73987	-0.0127926	0.889774	0.982089
Brain	YearBlocked	POB	RHOC	4.42189	4.43656	-0.0146796	0.889814	0.982089
Brain	YearBlocked	POB	ZNF575	3.32758	3.31501	0.0125673	0.889848	0.982089
Brain	YearBlocked	POB	LTC4S	3.07757	3.13231	-0.0547399	0.88993	0.982089
Brain	YearBlocked	POB	GSTM3	6.12552	6.11388	0.0116435	0.890008	0.982089
Brain	YearBlocked	POB	ENSMMUG00000038931	5.70338	5.71262	-0.0092389	0.890078	0.982089
Brain	YearBlocked	POB	MACF1	6.59324	6.6001	-0.00685882	0.890107	0.982089
Brain	YearBlocked	POB	QDPR	5.79044	5.77996	0.0104728	0.890236	0.982089
Brain	YearBlocked	POB	ELAVL3	7.16873	7.17813	-0.00939831	0.890243	0.982089
Brain	YearBlocked	POB	MACROH2A2	4.27811	4.29325	-0.0151325	0.890317	0.982089
Brain	YearBlocked	POB	NR1I3	3.06895	3.08162	-0.0126749	0.890347	0.982089
Brain	YearBlocked	POB	FOXS1	2.11106	2.09458	0.0164829	0.89047	0.982121
Brain	YearBlocked	POB	ENSMMUG00000021085	5.28959	5.29738	-0.0077962	0.890519	0.982121
Brain	YearBlocked	POB	ENSMMUG00000044004	7.68891	7.46472	0.22419	0.890574	0.982121
Brain	YearBlocked	POB	TRAF3	4.48812	4.49901	-0.010889	0.890662	0.982138
Brain	YearBlocked	POB	ENSMMUG00000046999	1.37857	1.35632	0.0222483	0.890721	0.982138
Brain	YearBlocked	POB	ENSMMUG00000043473	7.98786	7.87667	0.111185	0.890828	0.982158
Brain	YearBlocked	POB	ENSMMUG00000047316	1.42485	1.45187	-0.0270217	0.890986	0.982158
Brain	YearBlocked	POB	SLC7A10	3.74925	3.76934	-0.0200832	0.890989	0.982158
Brain	YearBlocked	POB	SNRPD2	7.30574	7.3201	-0.0143589	0.891048	0.982158
Brain	YearBlocked	POB	CPEB3	3.56075	3.5748	-0.0140577	0.891068	0.982158
Brain	YearBlocked	POB	ANKRD33B	1.99435	1.97205	0.0222941	0.891285	0.982298
Brain	YearBlocked	POB	ELFN2	5.01224	5.00242	0.00982498	0.891361	0.982298
Brain	YearBlocked	POB	MDK	4.52965	4.55534	-0.0256887	0.891393	0.982298
Brain	YearBlocked	POB	SYP	8.29808	8.30853	-0.0104496	0.891582	0.982433
Brain	YearBlocked	POB	ABCF1	5.29598	5.28825	0.00773588	0.891791	0.98246
Brain	YearBlocked	POB	ASB14	1.51191	1.49939	0.0125167	0.891833	0.98246
Brain	YearBlocked	POB	AC126283.2	3.39999	3.41647	-0.0164825	0.891856	0.98246
Brain	YearBlocked	POB	MKRN1	6.65787	6.64615	0.0117221	0.89187	0.98246
Brain	YearBlocked	POB	TMEM128	4.78181	4.79544	-0.0136285	0.892104	0.982646
Brain	YearBlocked	POB	ASB3	4.3892	4.37928	0.00992567	0.892247	0.98273
Brain	YearBlocked	POB	BVES	2.20358	2.21814	-0.014557	0.892339	0.98276
Brain	YearBlocked	POB	RIPOR1	5.94953	5.95872	-0.00918369	0.892542	0.98291
Brain	YearBlocked	POB	FMOD	1.52122	1.54881	-0.0275916	0.892755	0.983019
Brain	YearBlocked	POB	DOCK5	1.1135	1.14769	-0.0341925	0.892927	0.983019
Brain	YearBlocked	POB	ABCF2	4.74707	4.73913	0.0079404	0.892974	0.983019
Brain	YearBlocked	POB	NUP50	4.55022	4.54227	0.00794705	0.893069	0.983019
Brain	YearBlocked	POB	FNDC3A	5.20376	5.19505	0.00870804	0.893112	0.983019
Brain	YearBlocked	POB	POGZ	5.78466	5.77698	0.00768301	0.893209	0.983019
Brain	YearBlocked	POB	DAAM2	5.83402	5.81719	0.0168321	0.893245	0.983019
Brain	YearBlocked	POB	SPAG8	3.51669	3.4954	0.021296	0.893257	0.983019
Brain	YearBlocked	POB	PCBD2	4.70899	4.72452	-0.0155338	0.893287	0.983019
Brain	YearBlocked	POB	CCNI2	2.12858	2.14447	-0.01589	0.8933	0.983019
Brain	YearBlocked	POB	C8orf33	4.57656	4.56246	0.0140981	0.893524	0.983149
Brain	YearBlocked	POB	COL15A1	3.21582	3.19024	0.0255805	0.89355	0.983149
Brain	YearBlocked	POB	HSPB6	1.76931	1.74748	0.0218295	0.893626	0.98316
Brain	YearBlocked	POB	DYNC1LI2	6.78596	6.79776	-0.0117983	0.893815	0.983295
Brain	YearBlocked	POB	AC069544.2	3.39871	3.38859	0.0101239	0.893905	0.983307
Brain	YearBlocked	POB	ELANE	1.46966	1.45652	0.0131438	0.893957	0.983307
Brain	YearBlocked	POB	CABLES2	3.4947	3.5044	-0.00970717	0.894034	0.983319
Brain	YearBlocked	POB	HNRNPCL1	1.46023	1.42089	0.039339	0.894179	0.983366
Brain	YearBlocked	POB	SNTB2	6.54414	6.55327	-0.00913164	0.894209	0.983366
Brain	YearBlocked	POB	ATP6V1E1	7.69097	7.70303	-0.0120536	0.89436	0.983456
Brain	YearBlocked	POB	HLA-DMB	4.09199	4.05125	0.0407347	0.894422	0.983456
Brain	YearBlocked	POB	CCDC85B	6.83253	6.85402	-0.021493	0.894676	0.983548
Brain	YearBlocked	POB	VWA8	2.91272	2.92724	-0.0145194	0.89477	0.983548
Brain	YearBlocked	POB	TMIGD3	1.74405	1.76852	-0.0244764	0.894913	0.983548
Brain	YearBlocked	POB	RASSF10	1.00296	0.984052	0.018907	0.895025	0.983548
Brain	YearBlocked	POB	USP36	4.96001	4.98013	-0.0201204	0.895089	0.983548
Brain	YearBlocked	POB	SEMA6B	6.74854	6.73546	0.0130872	0.895093	0.983548
Brain	YearBlocked	POB	C4orf48	6.36511	6.33637	0.0287433	0.895203	0.983548
Brain	YearBlocked	POB	WNT3	2.13837	2.1539	-0.0155252	0.89522	0.983548
Brain	YearBlocked	POB	CHCHD7	4.54662	4.55635	-0.00973005	0.895229	0.983548
Brain	YearBlocked	POB	M6PR	6.95883	6.96981	-0.0109861	0.895242	0.983548
Brain	YearBlocked	POB	EMC8	4.67246	4.66249	0.00996414	0.895299	0.983548
Brain	YearBlocked	POB	PHLDB2	1.34668	1.32779	0.0188919	0.895318	0.983548
Brain	YearBlocked	POB	KBTBD6	5.48229	5.49227	-0.00998264	0.895364	0.983548
Brain	YearBlocked	POB	SLC22A14	1.13671	1.15094	-0.0142302	0.895528	0.983644
Brain	YearBlocked	POB	PEX11G	1.90108	1.88173	0.0193477	0.895583	0.983644
Brain	YearBlocked	POB	CCDC74A	5.67267	5.68593	-0.0132664	0.895683	0.983682
Brain	YearBlocked	POB	LRIG1	5.9769	5.96735	0.00955575	0.895934	0.983819
Brain	YearBlocked	POB	EBI3	2.11365	2.10407	0.00957955	0.895941	0.983819
Brain	YearBlocked	POB	SAP130	4.52261	4.53057	-0.00796049	0.896137	0.983893
Brain	YearBlocked	POB	CFAP221	4.77864	4.749	0.0296407	0.89614	0.983893
Brain	YearBlocked	POB	C2CD4B	1.44476	1.43418	0.0105828	0.896248	0.983939
Brain	YearBlocked	POB	HBQ1	6.53419	6.6299	-0.0957075	0.896316	0.983941
Brain	YearBlocked	POB	MRPL54	5.32842	5.34197	-0.0135516	0.896623	0.984166
Brain	YearBlocked	POB	PROM1	4.04202	4.02824	0.0137795	0.896688	0.984166
Brain	YearBlocked	POB	CAMKV	8.18013	8.1904	-0.0102734	0.896781	0.984166
Brain	YearBlocked	POB	SEC22C	4.45179	4.44155	0.0102359	0.896841	0.984166
Brain	YearBlocked	POB	FAM210A	4.86044	4.87595	-0.0155131	0.896971	0.984166
Brain	YearBlocked	POB	ENSMMUG00000040642	9.20027	9.21296	-0.0126882	0.896991	0.984166
Brain	YearBlocked	POB	TCP11L2	3.0494	3.03986	0.00953428	0.897024	0.984166
Brain	YearBlocked	POB	UBB	10.816	10.8242	-0.00815053	0.897197	0.984166
Brain	YearBlocked	POB	CAPN14	3.37333	3.35908	0.0142438	0.897199	0.984166
Brain	YearBlocked	POB	MKS1	4.32022	4.3108	0.0094228	0.897283	0.984166
Brain	YearBlocked	POB	ENSMMUG00000039900	9.57381	9.58669	-0.0128793	0.89738	0.984166
Brain	YearBlocked	POB	BRPF1	3.30301	3.29311	0.00989552	0.897409	0.984166
Brain	YearBlocked	POB	GPRC5A	1.04408	1.05456	-0.0104855	0.89741	0.984166
Brain	YearBlocked	POB	ENSMMUG00000030440	3.94697	3.92957	0.017402	0.897486	0.984166
Brain	YearBlocked	POB	IFNAR2	3.64307	3.65842	-0.0153525	0.897531	0.984166
Brain	YearBlocked	POB	CEND1	6.67434	6.68593	-0.0115894	0.89772	0.984166
Brain	YearBlocked	POB	ENSMMUG00000005141	9.24724	9.23881	0.00843582	0.897736	0.984166
Brain	YearBlocked	POB	CBLL1	5.24523	5.23307	0.0121609	0.897752	0.984166
Brain	YearBlocked	POB	EML3	3.4713	3.46209	0.00921972	0.897774	0.984166
Brain	YearBlocked	POB	APBA1	6.384	6.37652	0.00748151	0.897844	0.98417
Brain	YearBlocked	POB	IRF2	3.70373	3.71313	-0.00939626	0.898297	0.984594
Brain	YearBlocked	POB	TOMM7	8.18547	8.17676	0.00871651	0.898408	0.984604
Brain	YearBlocked	POB	ACHE	4.02004	4.00322	0.0168175	0.898438	0.984604
Brain	YearBlocked	POB	SERAC1	4.93004	4.92275	0.00729051	0.898564	0.98467
Brain	YearBlocked	POB	TMEM181	5.4185	5.42695	-0.00844899	0.898697	0.984743
Brain	YearBlocked	POB	CSNK2A2	4.86365	4.87193	-0.00828586	0.898914	0.984743
Brain	YearBlocked	POB	YBX3	4.20825	4.19674	0.011508	0.898979	0.984743
Brain	YearBlocked	POB	CD38	2.3143	2.27967	0.0346285	0.899046	0.984743
Brain	YearBlocked	POB	PLXNB2	4.87306	4.86394	0.00912676	0.89907	0.984743
Brain	YearBlocked	POB	TRIM52	5.03066	5.02143	0.00923295	0.899077	0.984743
Brain	YearBlocked	POB	B3GNT4	3.00664	2.98929	0.0173545	0.899093	0.984743
Brain	YearBlocked	POB	PRRT3	3.58722	3.60293	-0.0157026	0.899251	0.984844
Brain	YearBlocked	POB	RCCD1	2.73529	2.75091	-0.0156187	0.89947	0.984959
Brain	YearBlocked	POB	ECE2	5.95534	5.94322	0.0121201	0.89951	0.984959
Brain	YearBlocked	POB	ACTN2	4.94908	4.93557	0.0135048	0.899613	0.984959
Brain	YearBlocked	POB	MAB21L1	0.939456	0.898327	0.041129	0.89962	0.984959
Brain	YearBlocked	POB	ENSMMUG00000038113	6.21636	6.20116	0.0151975	0.899808	0.984977
Brain	YearBlocked	POB	POLR2C	5.4942	5.48501	0.00919439	0.899866	0.984977
Brain	YearBlocked	POB	BRAP	3.90639	3.89865	0.00773593	0.899947	0.984977
Brain	YearBlocked	POB	RUNDC3A	6.75293	6.74432	0.00860345	0.899964	0.984977
Brain	YearBlocked	POB	ACBD6	5.16629	5.15811	0.00817996	0.899967	0.984977
Brain	YearBlocked	POB	GALNT18	4.20606	4.19342	0.0126354	0.900119	0.985047
Brain	YearBlocked	POB	RAPGEF3	4.81283	4.79981	0.0130165	0.900163	0.985047
Brain	YearBlocked	POB	BMF	1.2513	1.23957	0.0117362	0.900343	0.985112
Brain	YearBlocked	POB	TMEM178A	5.95345	5.94132	0.0121356	0.900449	0.985112
Brain	YearBlocked	POB	GDAP1L1	5.92705	5.9392	-0.0121546	0.900485	0.985112
Brain	YearBlocked	POB	PIN4	5.42391	5.43473	-0.0108187	0.9006	0.985112
Brain	YearBlocked	POB	PRRT4	1.80708	1.82354	-0.0164559	0.900645	0.985112
Brain	YearBlocked	POB	NDUFA1	9.99346	9.9842	0.00926326	0.900769	0.985112
Brain	YearBlocked	POB	FAM187A	2.52304	2.50441	0.0186256	0.900887	0.985112
Brain	YearBlocked	POB	AC005020.2	4.02886	4.01495	0.0139091	0.900929	0.985112
Brain	YearBlocked	POB	GHRL	1.17917	1.10448	0.0746871	0.90102	0.985112
Brain	YearBlocked	POB	RPL31	9.85618	9.8653	-0.00911296	0.90105	0.985112
Brain	YearBlocked	POB	CCND3	4.59993	4.61033	-0.0103953	0.901065	0.985112
Brain	YearBlocked	POB	RSRP1	7.14159	7.15444	-0.0128497	0.901101	0.985112
Brain	YearBlocked	POB	EML6	3.18796	3.20127	-0.0133074	0.901167	0.985112
Brain	YearBlocked	POB	CENPM	5.05582	5.03919	0.0166273	0.901243	0.985112
Brain	YearBlocked	POB	ZBTB25	2.84808	2.85868	-0.0105938	0.901261	0.985112
Brain	YearBlocked	POB	NDUFS6	5.83117	5.84333	-0.0121618	0.90128	0.985112
Brain	YearBlocked	POB	SPI1	3.02035	2.98021	0.04014	0.901674	0.985326
Brain	YearBlocked	POB	PAIP2B	3.08666	3.07562	0.0110395	0.90178	0.985326
Brain	YearBlocked	POB	OTX1	2.47747	2.46823	0.00923496	0.901918	0.985326
Brain	YearBlocked	POB	C7orf33	2.18019	2.20148	-0.0212865	0.902042	0.985326
Brain	YearBlocked	POB	CDIP1	6.59157	6.60002	-0.00844783	0.90206	0.985326
Brain	YearBlocked	POB	AMOT	4.24303	4.25519	-0.0121632	0.902088	0.985326
Brain	YearBlocked	POB	KSR2	2.56094	2.54346	0.0174721	0.902101	0.985326
Brain	YearBlocked	POB	NDUFAF1	4.0568	4.04935	0.00745146	0.902119	0.985326
Brain	YearBlocked	POB	THOC5	5.09453	5.10358	-0.0090589	0.902289	0.985326
Brain	YearBlocked	POB	AP2M1	8.87455	8.88257	-0.00801362	0.902319	0.985326
Brain	YearBlocked	POB	SLC7A6	4.54444	4.55105	-0.0066092	0.902469	0.985326
Brain	YearBlocked	POB	RERE	5.43702	5.44392	-0.00690257	0.902544	0.985326
Brain	YearBlocked	POB	PCBP1	7.42068	7.41386	0.00681734	0.902605	0.985326
Brain	YearBlocked	POB	RPUSD3	4.57334	4.5624	0.0109442	0.902617	0.985326
Brain	YearBlocked	POB	HMGA1	6.09841	6.0905	0.00791816	0.902836	0.985326
Brain	YearBlocked	POB	TMEM130	8.24149	8.22716	0.0143312	0.902837	0.985326
Brain	YearBlocked	POB	ANKRD42	3.07296	3.08965	-0.0166896	0.902865	0.985326
Brain	YearBlocked	POB	CAP1	6.29917	6.29269	0.0064743	0.903004	0.985326
Brain	YearBlocked	POB	CLIP1	6.54217	6.55028	-0.00811471	0.903011	0.985326
Brain	YearBlocked	POB	ENSMMUG00000044921	1.48123	1.52319	-0.0419519	0.903138	0.985326
Brain	YearBlocked	POB	ABCC5	6.19466	6.18561	0.00905643	0.903159	0.985326
Brain	YearBlocked	POB	P2RX6	1.66821	1.64985	0.0183589	0.903188	0.985326
Brain	YearBlocked	POB	SLC45A1	4.20686	4.21823	-0.0113701	0.90321	0.985326
Brain	YearBlocked	POB	CTC1	3.69612	3.70863	-0.0125088	0.903357	0.985326
Brain	YearBlocked	POB	IL1R1	1.42213	1.44035	-0.0182174	0.903358	0.985326
Brain	YearBlocked	POB	PPP1R7	6.45349	6.44481	0.00868054	0.903361	0.985326
Brain	YearBlocked	POB	EXOSC4	4.44024	4.45159	-0.0113533	0.903384	0.985326
Brain	YearBlocked	POB	XPC	4.1681	4.17403	-0.00592955	0.903443	0.985326
Brain	YearBlocked	POB	ZNF23	4.80095	4.79263	0.00831651	0.903534	0.985326
Brain	YearBlocked	POB	GPER1	2.26675	2.27974	-0.0129943	0.903705	0.985326
Brain	YearBlocked	POB	KDM5A	4.01732	4.05626	-0.038934	0.903761	0.985326
Brain	YearBlocked	POB	F12	2.36946	2.3855	-0.0160464	0.903808	0.985326
Brain	YearBlocked	POB	PRKCG	6.77538	6.76125	0.0141287	0.903832	0.985326
Brain	YearBlocked	POB	TBC1D28	1.20249	1.18515	0.0173416	0.903896	0.985326
Brain	YearBlocked	POB	SLC35G2	3.43505	3.42439	0.0106614	0.903918	0.985326
Brain	YearBlocked	POB	COPG2	5.12555	5.13423	-0.00867796	0.903966	0.985326
Brain	YearBlocked	POB	ENSMMUG00000047422	6.2876	6.27609	0.0115103	0.903974	0.985326
Brain	YearBlocked	POB	LAMTOR4	6.44174	6.45348	-0.011743	0.904068	0.985326
Brain	YearBlocked	POB	FBXW11	5.89458	5.90383	-0.00924937	0.904087	0.985326
Brain	YearBlocked	POB	RAB29	4.23873	4.22473	0.0139974	0.904119	0.985326
Brain	YearBlocked	POB	VAPB	6.30293	6.29558	0.00735177	0.904278	0.985428
Brain	YearBlocked	POB	GABRA5	6.40929	6.39805	0.0112418	0.904433	0.985518
Brain	YearBlocked	POB	MCAM	4.39039	4.37238	0.0180107	0.904593	0.985518
Brain	YearBlocked	POB	HMGA2	2.79626	2.81302	-0.0167574	0.904599	0.985518
Brain	YearBlocked	POB	PDXDC1	5.3102	5.30245	0.00775131	0.904655	0.985518
Brain	YearBlocked	POB	PBLD	5.67625	5.66447	0.0117815	0.904692	0.985518
Brain	YearBlocked	POB	FANK1	3.00105	2.98323	0.0178221	0.904876	0.985647
Brain	YearBlocked	POB	AEBP1	4.45441	4.43952	0.0148986	0.904973	0.985681
Brain	YearBlocked	POB	ORMDL3	5.27061	5.27786	-0.00724842	0.905132	0.985782
Brain	YearBlocked	POB	GATAD2A	4.17804	4.16905	0.00899297	0.905333	0.985869
Brain	YearBlocked	POB	PNPLA7	3.31187	3.32462	-0.0127483	0.905344	0.985869
Brain	YearBlocked	POB	SELENBP1	3.73448	3.75053	-0.0160454	0.905425	0.985885
Brain	YearBlocked	POB	LDHC	2.18371	2.1944	-0.0106859	0.905651	0.985919
Brain	YearBlocked	POB	SDHAF3	3.78626	3.75548	0.0307785	0.905654	0.985919
Brain	YearBlocked	POB	VPS35L	4.78301	4.79376	-0.0107531	0.905686	0.985919
Brain	YearBlocked	POB	PCBP4	6.89479	6.90368	-0.00889126	0.905767	0.985919
Brain	YearBlocked	POB	RSAD2	2.24332	2.22031	0.0230118	0.905789	0.985919
Brain	YearBlocked	POB	CLDN15	7.20555	7.21759	-0.0120353	0.906033	0.985919
Brain	YearBlocked	POB	ENSMMUG00000046589	3.23597	3.21371	0.0222572	0.906057	0.985919
Brain	YearBlocked	POB	OLFML2B	2.1106	2.09801	0.0125955	0.906213	0.985919
Brain	YearBlocked	POB	PPP1R36	1.40527	1.41679	-0.0115239	0.906239	0.985919
Brain	YearBlocked	POB	CX3CL1	6.7924	6.80506	-0.0126593	0.906289	0.985919
Brain	YearBlocked	POB	AC023055.1	4.42928	4.42345	0.00583039	0.906389	0.985919
Brain	YearBlocked	POB	IMPDH1	4.91866	4.90978	0.008879	0.906418	0.985919
Brain	YearBlocked	POB	SPATA24	3.18336	3.17628	0.00707653	0.906421	0.985919
Brain	YearBlocked	POB	HDC	2.14261	2.12492	0.0176884	0.90647	0.985919
Brain	YearBlocked	POB	YJU2	3.45746	3.47265	-0.0151972	0.906523	0.985919
Brain	YearBlocked	POB	LAX1	1.38431	1.37673	0.00758046	0.906545	0.985919
Brain	YearBlocked	POB	ZNF385C	1.6101	1.59726	0.0128397	0.90658	0.985919
Brain	YearBlocked	POB	RPL32	10.0174	10.0055	0.0119011	0.906696	0.985973
Brain	YearBlocked	POB	ENSMMUG00000047008	3.2604	3.24609	0.014308	0.906874	0.986095
Brain	YearBlocked	POB	COPRS	5.13312	5.1418	-0.00867357	0.907066	0.986119
Brain	YearBlocked	POB	DOCK10	3.34212	3.32696	0.0151631	0.907105	0.986119
Brain	YearBlocked	POB	PRLHR	1.07643	1.05963	0.0168007	0.907186	0.986119
Brain	YearBlocked	POB	MKRN2OS	2.0112	1.99293	0.0182683	0.907193	0.986119
Brain	YearBlocked	POB	LOXL3	4.41179	4.40148	0.0103058	0.907259	0.986119
Brain	YearBlocked	POB	PXN	3.76287	3.77215	-0.00927712	0.907293	0.986119
Brain	YearBlocked	POB	DNPEP	3.66219	3.67064	-0.00845398	0.907639	0.986424
Brain	YearBlocked	POB	POLDIP2	6.40962	6.41659	-0.00697369	0.907802	0.986463
Brain	YearBlocked	POB	JAK3	1.29266	1.30437	-0.0117061	0.908032	0.986463
Brain	YearBlocked	POB	SLC9A3	2.16964	2.15653	0.01311	0.908038	0.986463
Brain	YearBlocked	POB	DUOX1	2.57085	2.51759	0.0532617	0.908044	0.986463
Brain	YearBlocked	POB	ZFP36L1	4.41284	4.4263	-0.0134595	0.908062	0.986463
Brain	YearBlocked	POB	CTF1	2.21031	2.18934	0.0209627	0.908225	0.986463
Brain	YearBlocked	POB	C4orf19	2.19203	2.1789	0.0131298	0.908233	0.986463
Brain	YearBlocked	POB	PPIH	5.60542	5.59191	0.0135143	0.908242	0.986463
Brain	YearBlocked	POB	FXR1	6.14749	6.13811	0.00938309	0.908271	0.986463
Brain	YearBlocked	POB	GOLGA6A	6.91462	6.92884	-0.0142213	0.908498	0.98661
Brain	YearBlocked	POB	C6orf226	4.03288	4.01214	0.020739	0.908567	0.98661
Brain	YearBlocked	POB	NOL8	4.2699	4.26175	0.00814431	0.908605	0.98661
Brain	YearBlocked	POB	DIPK1C	3.71368	3.6987	0.0149831	0.908798	0.986642
Brain	YearBlocked	POB	PLAG1	1.01349	1.00304	0.0104474	0.908848	0.986642
Brain	YearBlocked	POB	SLC7A1	4.76531	4.7765	-0.0111835	0.90886	0.986642
Brain	YearBlocked	POB	RBM38	3.05924	3.06934	-0.0101053	0.908909	0.986642
Brain	YearBlocked	POB	TTC5	4.8732	4.88189	-0.00868849	0.908965	0.986642
Brain	YearBlocked	POB	PES1	4.26723	4.25821	0.00902445	0.909044	0.986656
Brain	YearBlocked	POB	MTHFS	2.31965	2.3333	-0.0136588	0.909159	0.986708
Brain	YearBlocked	POB	HEMK1	3.57988	3.60675	-0.0268744	0.909305	0.986796
Brain	YearBlocked	POB	PSME3IP1	5.71902	5.71129	0.00772751	0.909509	0.986877
Brain	YearBlocked	POB	LPP	1.82058	1.8295	-0.00892465	0.909513	0.986877
Brain	YearBlocked	POB	VEGFB	4.87786	4.88496	-0.00710371	0.909629	0.986927
Brain	YearBlocked	POB	SPTY2D1OS	1.72505	1.6803	0.0447495	0.909726	0.986927
Brain	YearBlocked	POB	UCHL1	10.019	10.0098	0.00911099	0.909757	0.986927
Brain	YearBlocked	POB	MBD4	4.65091	4.65852	-0.0076133	0.909886	0.98693
Brain	YearBlocked	POB	CEL	2.08571	2.10736	-0.0216483	0.909893	0.98693
Brain	YearBlocked	POB	TGFB1	3.89525	3.88352	0.0117315	0.910158	0.98714
Brain	YearBlocked	POB	POLR3K	4.9159	4.92531	-0.00941029	0.910219	0.98714
Brain	YearBlocked	POB	PDZK1	1.64331	1.62583	0.0174775	0.91031	0.987167
Brain	YearBlocked	POB	ZNF37A	4.16703	4.17792	-0.0108869	0.910592	0.987203
Brain	YearBlocked	POB	PRSS55	3.94449	3.92013	0.0243615	0.910644	0.987203
Brain	YearBlocked	POB	RTN4IP1	4.11551	4.12829	-0.0127776	0.910722	0.987203
Brain	YearBlocked	POB	CTTN	5.87423	5.88109	-0.00685544	0.910888	0.987203
Brain	YearBlocked	POB	ERBB3	9.46926	9.47813	-0.00887929	0.91096	0.987203
Brain	YearBlocked	POB	MALSU1	4.97115	4.96331	0.00783556	0.911033	0.987203
Brain	YearBlocked	POB	OSR1	2.01603	1.98525	0.0307812	0.911095	0.987203
Brain	YearBlocked	POB	PEX11A	4.65151	4.67582	-0.0243082	0.91117	0.987203
Brain	YearBlocked	POB	B9D1	4.57596	4.56127	0.0146878	0.911207	0.987203
Brain	YearBlocked	POB	NDUFS4	8.07228	8.0634	0.00887964	0.911218	0.987203
Brain	YearBlocked	POB	TMCO6	4.30423	4.29189	0.0123367	0.911236	0.987203
Brain	YearBlocked	POB	ZNF549	3.53817	3.54674	-0.00857618	0.911276	0.987203
Brain	YearBlocked	POB	ABCA10	1.04748	1.0241	0.0233801	0.911278	0.987203
Brain	YearBlocked	POB	ASIC4	3.04123	3.03096	0.010278	0.911304	0.987203
Brain	YearBlocked	POB	RAB8A	3.57578	3.58144	-0.0056623	0.911336	0.987203
Brain	YearBlocked	POB	LGI4	3.78691	3.7975	-0.0105886	0.911588	0.987341
Brain	YearBlocked	POB	PRIMPOL	4.82102	4.80312	0.0179073	0.911595	0.987341
Brain	YearBlocked	POB	CCDC151	4.15717	4.17466	-0.0174931	0.911782	0.987342
Brain	YearBlocked	POB	PLSCR4	3.97813	3.99114	-0.0130084	0.911788	0.987342
Brain	YearBlocked	POB	EPN1	6.64191	6.65006	-0.00814536	0.911795	0.987342
Brain	YearBlocked	POB	SLC22A5	3.81066	3.81875	-0.00808958	0.91201	0.987425
Brain	YearBlocked	POB	ADAMTSL2	2.628	2.63772	-0.00971258	0.912032	0.987425
Brain	YearBlocked	POB	ENSMMUG00000046132	2.07795	2.0875	-0.00955015	0.91207	0.987425
Brain	YearBlocked	POB	RSPH1	4.37791	4.40123	-0.0233209	0.912342	0.987548
Brain	YearBlocked	POB	ACTB	11.2892	11.2807	0.00851633	0.912355	0.987548
Brain	YearBlocked	POB	SPEF2	2.53364	2.54358	-0.0099443	0.912396	0.987548
Brain	YearBlocked	POB	C16orf74	1.34928	1.413	-0.063722	0.912449	0.987548
Brain	YearBlocked	POB	ICAM2	3.66449	3.64941	0.0150788	0.912597	0.987637
Brain	YearBlocked	POB	VPS53	4.63277	4.62301	0.00975986	0.912713	0.98769
Brain	YearBlocked	POB	CBLN1	1.65738	1.61264	0.0447488	0.912846	0.987763
Brain	YearBlocked	POB	ROBO2	5.14615	5.12995	0.0162031	0.913116	0.987802
Brain	YearBlocked	POB	C1orf141	1.32427	1.34827	-0.0240059	0.91332	0.987802
Brain	YearBlocked	POB	TBKBP1	4.73976	4.74765	-0.00789188	0.913332	0.987802
Brain	YearBlocked	POB	DPF2	5.41767	5.40594	0.0117314	0.913456	0.987802
Brain	YearBlocked	POB	PPP2R2C	7.40893	7.40133	0.00760247	0.913486	0.987802
Brain	YearBlocked	POB	VARS2	4.39011	4.37979	0.0103148	0.913562	0.987802
Brain	YearBlocked	POB	TMC4	1.34503	1.35498	-0.00995014	0.913608	0.987802
Brain	YearBlocked	POB	ASB6	4.5306	4.52453	0.00607461	0.913623	0.987802
Brain	YearBlocked	POB	PMPCB	5.72594	5.7372	-0.0112614	0.913631	0.987802
Brain	YearBlocked	POB	FLNA	5.72484	5.71423	0.0106056	0.913648	0.987802
Brain	YearBlocked	POB	B3GLCT	4.6626	4.64696	0.0156408	0.913686	0.987802
Brain	YearBlocked	POB	ERF	7.39453	7.40103	-0.00650917	0.913709	0.987802
Brain	YearBlocked	POB	NNMT	1.34818	1.3332	0.0149764	0.913743	0.987802
Brain	YearBlocked	POB	FMO4	1.49951	1.50972	-0.0102113	0.913939	0.987941
Brain	YearBlocked	POB	HMG20A	4.99278	4.98688	0.00589978	0.914081	0.987951
Brain	YearBlocked	POB	PRKX	4.17279	4.19009	-0.017295	0.914235	0.987951
Brain	YearBlocked	POB	GFRA2	4.0845	4.07022	0.0142793	0.914417	0.987951
Brain	YearBlocked	POB	HRAS	5.09728	5.08842	0.00885876	0.914499	0.987951
Brain	YearBlocked	POB	MED11	3.84898	3.86265	-0.0136701	0.914527	0.987951
Brain	YearBlocked	POB	PSEN2	4.3704	4.37924	-0.00883913	0.914625	0.987951
Brain	YearBlocked	POB	ARHGAP35	6.15498	6.16209	-0.00711071	0.914625	0.987951
Brain	YearBlocked	POB	GAREM1	3.77381	3.76267	0.0111411	0.91486	0.987951
Brain	YearBlocked	POB	GADD45GIP1	4.49577	4.50652	-0.0107478	0.91487	0.987951
Brain	YearBlocked	POB	MPRIP	6.29441	6.28852	0.00588861	0.914907	0.987951
Brain	YearBlocked	POB	RHBDL1	4.04026	4.05059	-0.0103325	0.915036	0.987951
Brain	YearBlocked	POB	DPYD	3.62076	3.63199	-0.0112282	0.915059	0.987951
Brain	YearBlocked	POB	NKD2	5.60531	5.62472	-0.0194105	0.91507	0.987951
Brain	YearBlocked	POB	TRIM46	5.71697	5.72377	-0.00679319	0.915108	0.987951
Brain	YearBlocked	POB	COPS4	5.90613	5.89803	0.00810088	0.915137	0.987951
Brain	YearBlocked	POB	KIAA1324L	3.96837	3.97534	-0.00696807	0.915192	0.987951
Brain	YearBlocked	POB	ATP1A1	8.0269	8.01994	0.00696117	0.915266	0.987951
Brain	YearBlocked	POB	ENSMMUG00000038830	4.09507	4.11207	-0.0169976	0.915301	0.987951
Brain	YearBlocked	POB	ANKRD46	6.53641	6.54264	-0.00623288	0.915397	0.987951
Brain	YearBlocked	POB	TMSB15A	9.76273	9.77779	-0.0150605	0.915634	0.987951
Brain	YearBlocked	POB	SARAF	8.92201	8.91489	0.00711579	0.915666	0.987951
Brain	YearBlocked	POB	HIST3H2BB	2.45671	2.48513	-0.0284246	0.915754	0.987951
Brain	YearBlocked	POB	TTBK1	4.88023	4.88984	-0.00961069	0.915762	0.987951
Brain	YearBlocked	POB	SLC12A5	6.21581	6.20482	0.0109878	0.915814	0.987951
Brain	YearBlocked	POB	FBXO2	5.13282	5.11523	0.0175888	0.91584	0.987951
Brain	YearBlocked	POB	SMG9	4.39591	4.38943	0.00647556	0.915995	0.987951
Brain	YearBlocked	POB	DNAI2	1.13703	1.15498	-0.0179532	0.916051	0.987951
Brain	YearBlocked	POB	RASL10B	4.48336	4.47346	0.00990269	0.916079	0.987951
Brain	YearBlocked	POB	FARP1	5.81441	5.82222	-0.00780091	0.916086	0.987951
Brain	YearBlocked	POB	ENSMMUG00000040061	7.36454	7.38966	-0.0251221	0.91614	0.987951
Brain	YearBlocked	POB	CDH18	2.66794	2.65318	0.0147596	0.916189	0.987951
Brain	YearBlocked	POB	YIPF5	5.40822	5.40029	0.00792987	0.91634	0.987951
Brain	YearBlocked	POB	RPE	5.61152	5.61849	-0.00696846	0.916381	0.987951
Brain	YearBlocked	POB	NSUN5	3.53356	3.52504	0.00852023	0.916424	0.987951
Brain	YearBlocked	POB	HID1	5.87767	5.88521	-0.00753738	0.916556	0.987951
Brain	YearBlocked	POB	COL11A1	5.46062	5.44474	0.0158744	0.916768	0.987951
Brain	YearBlocked	POB	SPIDR	3.67464	3.68571	-0.0110651	0.916777	0.987951
Brain	YearBlocked	POB	PUDP	4.62751	4.60833	0.0191746	0.916834	0.987951
Brain	YearBlocked	POB	ARHGDIG	7.61576	7.62228	-0.00652226	0.916857	0.987951
Brain	YearBlocked	POB	MARCHF11	2.49708	2.48567	0.0114086	0.916926	0.987951
Brain	YearBlocked	POB	C2orf73	2.41607	2.43806	-0.0219905	0.917005	0.987951
Brain	YearBlocked	POB	IGLV1-40	1.26001	1.24376	0.0162423	0.917036	0.987951
Brain	YearBlocked	POB	ENSMMUG00000005822	3.77959	3.76573	0.0138581	0.917094	0.987951
Brain	YearBlocked	POB	SIN3A	3.76652	3.77212	-0.00559288	0.917106	0.987951
Brain	YearBlocked	POB	PHF19	3.44597	3.45843	-0.0124645	0.917125	0.987951
Brain	YearBlocked	POB	GNE	4.20866	4.20325	0.00540975	0.917171	0.987951
Brain	YearBlocked	POB	TSFM	4.82767	4.83548	-0.00781005	0.917189	0.987951
Brain	YearBlocked	POB	GIGYF1	4.50882	4.51628	-0.00746113	0.917259	0.987951
Brain	YearBlocked	POB	IRF9	4.08516	4.07527	0.00989149	0.917515	0.987951
Brain	YearBlocked	POB	LDLRAD4	4.57156	4.55893	0.0126316	0.917566	0.987951
Brain	YearBlocked	POB	KANSL3	4.80625	4.81402	-0.00776259	0.917598	0.987951
Brain	YearBlocked	POB	FABP4	8.15114	8.16196	-0.0108185	0.917658	0.987951
Brain	YearBlocked	POB	ZNF609	4.5947	4.58826	0.00644457	0.917777	0.987951
Brain	YearBlocked	POB	PPAN-P2RY11	3.8032	3.79354	0.00966577	0.917798	0.987951
Brain	YearBlocked	POB	ENSMMUG00000042980	2.0367	1.98472	0.0519839	0.917801	0.987951
Brain	YearBlocked	POB	BEX1	8.5404	8.53182	0.0085869	0.917892	0.987951
Brain	YearBlocked	POB	TRADD	3.24094	3.24782	-0.00687265	0.917917	0.987951
Brain	YearBlocked	POB	GPD1L	4.99143	4.98395	0.00747675	0.917981	0.987951
Brain	YearBlocked	POB	ZNF878	1.08209	1.07213	0.00996694	0.917994	0.987951
Brain	YearBlocked	POB	PIP5KL1	2.71389	2.72661	-0.0127201	0.91802	0.987951
Brain	YearBlocked	POB	ENC1	9.00836	9.0209	-0.0125406	0.918038	0.987951
Brain	YearBlocked	POB	ENSMMUG00000008586	2.16028	2.12646	0.0338261	0.918067	0.987951
Brain	YearBlocked	POB	APOL4	1.39289	1.41667	-0.023783	0.91815	0.987951
Brain	YearBlocked	POB	BMP2	1.70719	1.69885	0.00833642	0.918191	0.987951
Brain	YearBlocked	POB	MYRIP	3.82912	3.8208	0.00832254	0.918332	0.987951
Brain	YearBlocked	POB	PRAG1	2.85514	2.86486	-0.00972348	0.918439	0.987951
Brain	YearBlocked	POB	ECSIT	5.53458	5.54215	-0.00757475	0.918548	0.987951
Brain	YearBlocked	POB	ENSMMUG00000047366	2.511	2.49361	0.0173946	0.918581	0.987951
Brain	YearBlocked	POB	ZNF771	3.756	3.72883	0.0271767	0.918589	0.987951
Brain	YearBlocked	POB	ALKBH4	3.51147	3.51677	-0.00529534	0.918602	0.987951
Brain	YearBlocked	POB	PIEZO1	1.98778	1.9959	-0.00811991	0.918652	0.987951
Brain	YearBlocked	POB	TMEM229A	1.89999	1.88655	0.0134444	0.918718	0.987952
Brain	YearBlocked	POB	INSR	3.65464	3.64663	0.0080143	0.91886	0.988032
Brain	YearBlocked	POB	SERPINB9	3.36309	3.35093	0.0121677	0.91909	0.988103
Brain	YearBlocked	POB	FRAT2	3.13621	3.12805	0.00815835	0.919096	0.988103
Brain	YearBlocked	POB	C1GALT1C1	3.73115	3.73966	-0.00851201	0.919234	0.988103
Brain	YearBlocked	POB	BTN3A3	3.11716	3.10227	0.0148879	0.919323	0.988103
Brain	YearBlocked	POB	TARS1	6.25039	6.23376	0.0166301	0.919466	0.988103
Brain	YearBlocked	POB	ATP5F1B	9.29664	9.30405	-0.00740968	0.919523	0.988103
Brain	YearBlocked	POB	ENSMMUG00000002374	6.11785	6.12418	-0.00633188	0.919573	0.988103
Brain	YearBlocked	POB	FAM103A1	6.32658	6.31803	0.00855773	0.919604	0.988103
Brain	YearBlocked	POB	ENSMMUG00000010579	4.15668	4.14402	0.0126541	0.919657	0.988103
Brain	YearBlocked	POB	OSGEP	4.45279	4.44543	0.00735586	0.919687	0.988103
Brain	YearBlocked	POB	SH2B1	5.69001	5.6841	0.00590859	0.919694	0.988103
Brain	YearBlocked	POB	C2orf80	6.702	6.69207	0.00993104	0.919803	0.988103
Brain	YearBlocked	POB	IFT46	5.39169	5.39846	-0.00677469	0.919937	0.988103
Brain	YearBlocked	POB	AIRE	1.60538	1.59062	0.0147604	0.91999	0.988103
Brain	YearBlocked	POB	SNX3	7.46983	7.46236	0.00747134	0.920072	0.988103
Brain	YearBlocked	POB	ARIH1	5.39235	5.38564	0.00671087	0.920077	0.988103
Brain	YearBlocked	POB	KIF1B	2.97909	3.00447	-0.0253821	0.920101	0.988103
Brain	YearBlocked	POB	ENSMMUG00000020107	3.55753	3.57482	-0.0172871	0.920118	0.988103
Brain	YearBlocked	POB	LRRC10B	2.30463	2.32511	-0.0204809	0.920197	0.988117
Brain	YearBlocked	POB	USF2	6.64124	6.63595	0.0052947	0.920265	0.988119
Brain	YearBlocked	POB	CACNA1E	4.89329	4.87744	0.0158512	0.920399	0.988155
Brain	YearBlocked	POB	PPARG	1.4773	1.46345	0.0138512	0.920472	0.988155
Brain	YearBlocked	POB	KCNK13	1.34903	1.36618	-0.0171438	0.920561	0.988155
Brain	YearBlocked	POB	FAM118B	4.21128	4.20362	0.00766224	0.920564	0.988155
Brain	YearBlocked	POB	SHANK1	6.20174	6.21039	-0.00865057	0.920682	0.988211
Brain	YearBlocked	POB	ASIC1	5.86697	5.87309	-0.00612175	0.920813	0.988245
Brain	YearBlocked	POB	TNFRSF1A	4.25352	4.24561	0.00790956	0.920962	0.988245
Brain	YearBlocked	POB	FAM181A	2.81147	2.79393	0.0175355	0.920972	0.988245
Brain	YearBlocked	POB	GNG3	7.81473	7.80609	0.00864198	0.921009	0.988245
Brain	YearBlocked	POB	CCDC167	5.4408	5.4289	0.0119046	0.92114	0.988245
Brain	YearBlocked	POB	ENSMMUG00000032539	4.27903	4.26507	0.0139582	0.921147	0.988245
Brain	YearBlocked	POB	SRC	4.84318	4.84907	-0.00589631	0.921178	0.988245
Brain	YearBlocked	POB	NPHP4	3.26692	3.27545	-0.00852987	0.921339	0.988303
Brain	YearBlocked	POB	PRRC2A	6.48601	6.49171	-0.00569881	0.921426	0.988303
Brain	YearBlocked	POB	OPLAH	4.35378	4.36985	-0.0160711	0.921431	0.988303
Brain	YearBlocked	POB	USP54	4.25144	4.25739	-0.00595098	0.921619	0.988321
Brain	YearBlocked	POB	RHOD	1.7019	1.6935	0.00840214	0.921663	0.988321
Brain	YearBlocked	POB	GDI1	9.43805	9.44537	-0.00731867	0.921665	0.988321
Brain	YearBlocked	POB	AMIGO3	2.55938	2.55085	0.00852328	0.921713	0.988321
Brain	YearBlocked	POB	PDZD11	5.51155	5.52026	-0.00871169	0.921952	0.988507
Brain	YearBlocked	POB	C12orf43	4.09385	4.10138	-0.00752382	0.922106	0.988548
Brain	YearBlocked	POB	ABHD10	5.32303	5.31429	0.00874404	0.922123	0.988548
Brain	YearBlocked	POB	CD163	3.14997	3.13484	0.015131	0.922192	0.988551
Brain	YearBlocked	POB	AXL	3.35414	3.36344	-0.00929913	0.922433	0.988588
Brain	YearBlocked	POB	DNAJB1	5.73571	5.74514	-0.00942945	0.922481	0.988588
Brain	YearBlocked	POB	ENSMMUG00000008051	6.99925	7.0152	-0.0159433	0.922497	0.988588
Brain	YearBlocked	POB	PEX11B	5.33615	5.34184	-0.00568401	0.922513	0.988588
Brain	YearBlocked	POB	PEX1	4.68994	4.69917	-0.00922379	0.922771	0.988588
Brain	YearBlocked	POB	MMD	7.89102	7.89856	-0.00753737	0.92289	0.988588
Brain	YearBlocked	POB	INHBA	1.08018	1.06782	0.0123683	0.922934	0.988588
Brain	YearBlocked	POB	PARP1	5.75721	5.76218	-0.0049703	0.922962	0.988588
Brain	YearBlocked	POB	UMPS	3.67272	3.66196	0.0107601	0.922965	0.988588
Brain	YearBlocked	POB	XAB2	3.94982	3.94292	0.00689723	0.922966	0.988588
Brain	YearBlocked	POB	TNFSF14	1.06418	1.05466	0.00951588	0.923089	0.988588
Brain	YearBlocked	POB	LRRC20	3.83976	3.83062	0.00913975	0.923262	0.988588
Brain	YearBlocked	POB	LIMS1	3.26958	3.2771	-0.00752766	0.92327	0.988588
Brain	YearBlocked	POB	NLGN3	6.70051	6.70672	-0.00621189	0.923271	0.988588
Brain	YearBlocked	POB	ENSMMUG00000045926	3.40143	3.37834	0.0230939	0.923273	0.988588
Brain	YearBlocked	POB	ENSMMUG00000038612	2.3777	2.36247	0.0152313	0.923292	0.988588
Brain	YearBlocked	POB	GCLC	3.77916	3.78703	-0.00787205	0.923375	0.988588
Brain	YearBlocked	POB	ENSMMUG00000046861	1.18562	1.16049	0.0251294	0.92342	0.988588
Brain	YearBlocked	POB	ENSMMUG00000041120	3.67583	3.70946	-0.0336246	0.923528	0.988632
Brain	YearBlocked	POB	MAPK7	3.8136	3.8074	0.00620063	0.923608	0.988648
Brain	YearBlocked	POB	MYADM	4.9501	4.94238	0.00771495	0.923783	0.988764
Brain	YearBlocked	POB	SOD1	9.24961	9.24263	0.00698429	0.924257	0.9892
Brain	YearBlocked	POB	SOX8	4.65449	4.6734	-0.0189124	0.924337	0.989214
Brain	YearBlocked	POB	MYCBPAP	3.97848	3.96971	0.00876239	0.924424	0.989236
Brain	YearBlocked	POB	KIAA1217	3.20758	3.19882	0.00875963	0.924599	0.989303
Brain	YearBlocked	POB	ADCY7	2.48468	2.47761	0.00706984	0.924853	0.989303
Brain	YearBlocked	POB	MREG	2.06257	2.05262	0.00994654	0.924895	0.989303
Brain	YearBlocked	POB	NR3C1	3.55395	3.54663	0.00732504	0.924931	0.989303
Brain	YearBlocked	POB	C21orf91	2.62082	2.60994	0.0108818	0.924967	0.989303
Brain	YearBlocked	POB	UHRF1BP1	2.80157	2.79127	0.0103046	0.925002	0.989303
Brain	YearBlocked	POB	EML1	4.95696	4.94853	0.00842958	0.92518	0.989303
Brain	YearBlocked	POB	TMEM135	3.89505	3.90436	-0.00931807	0.925195	0.989303
Brain	YearBlocked	POB	EXT2	5.02742	5.03301	-0.00558989	0.925273	0.989303
Brain	YearBlocked	POB	ITGA2B	1.16713	1.18234	-0.015211	0.925337	0.989303
Brain	YearBlocked	POB	COL1A2	4.87274	4.82721	0.0455363	0.925524	0.989303
Brain	YearBlocked	POB	PCYT1A	4.66852	4.67587	-0.00734329	0.925569	0.989303
Brain	YearBlocked	POB	TMEM177	2.86658	2.85224	0.0143471	0.925595	0.989303
Brain	YearBlocked	POB	FILIP1L	2.14457	2.15336	-0.00879043	0.925607	0.989303
Brain	YearBlocked	POB	TBCB	6.81924	6.82635	-0.0071123	0.925616	0.989303
Brain	YearBlocked	POB	PRSS12	6.14721	6.15936	-0.0121545	0.925634	0.989303
Brain	YearBlocked	POB	NT5E	3.23844	3.23025	0.0081885	0.92568	0.989303
Brain	YearBlocked	POB	CREBZF	4.58352	4.57603	0.0074914	0.925717	0.989303
Brain	YearBlocked	POB	HCCS	4.37946	4.37309	0.00636475	0.925831	0.989303
Brain	YearBlocked	POB	TMCC2	5.42473	5.41679	0.00794133	0.925924	0.989303
Brain	YearBlocked	POB	SPAG4	2.42979	2.44136	-0.0115636	0.926066	0.989303
Brain	YearBlocked	POB	PRIMA1	1.10008	1.08481	0.0152765	0.926077	0.989303
Brain	YearBlocked	POB	TUBA8	3.72849	3.71074	0.0177483	0.926149	0.989303
Brain	YearBlocked	POB	ZNF444	3.67771	3.66979	0.00792465	0.92616	0.989303
Brain	YearBlocked	POB	PDSS1	3.20777	3.20021	0.00755193	0.926173	0.989303
Brain	YearBlocked	POB	STK32C	4.93	4.93875	-0.00875258	0.926211	0.989303
Brain	YearBlocked	POB	ETFA	5.59489	5.58698	0.007915	0.926285	0.989303
Brain	YearBlocked	POB	DUSP18	4.27857	4.28693	-0.00836496	0.926344	0.989303
Brain	YearBlocked	POB	ENSMMUG00000005240	7.2754	7.2665	0.00889377	0.926533	0.989328
Brain	YearBlocked	POB	MTSS1	5.9204	5.91437	0.00603203	0.926871	0.989328
Brain	YearBlocked	POB	SIAH2	3.50465	3.49848	0.00617206	0.927039	0.989328
Brain	YearBlocked	POB	GLG1	5.43472	5.44468	-0.00995233	0.927105	0.989328
Brain	YearBlocked	POB	ENSMMUG00000041126	3.87238	3.85448	0.0178972	0.927347	0.989328
Brain	YearBlocked	POB	ARHGAP20	4.62547	4.63341	-0.00794647	0.927498	0.989328
Brain	YearBlocked	POB	SAMD14	5.44453	5.45274	-0.00820704	0.927529	0.989328
Brain	YearBlocked	POB	ZNF783	3.93801	3.94646	-0.00845403	0.927595	0.989328
Brain	YearBlocked	POB	KIAA1549L	4.7404	4.72845	0.0119473	0.927618	0.989328
Brain	YearBlocked	POB	TMEM38B	2.88211	2.87027	0.0118404	0.927619	0.989328
Brain	YearBlocked	POB	WHRN	3.35865	3.3447	0.0139445	0.927645	0.989328
Brain	YearBlocked	POB	KIF5A	7.75949	7.76515	-0.00566133	0.927654	0.989328
Brain	YearBlocked	POB	SLC1A6	5.29379	5.28379	0.00999882	0.927659	0.989328
Brain	YearBlocked	POB	SSSCA1	3.49632	3.48904	0.00727151	0.927764	0.989328
Brain	YearBlocked	POB	RDM1	2.03604	2.05459	-0.0185463	0.927796	0.989328
Brain	YearBlocked	POB	ENSMMUG00000048983	3.89334	3.92448	-0.0311347	0.928109	0.989328
Brain	YearBlocked	POB	SNX16	2.60628	2.61655	-0.0102758	0.928118	0.989328
Brain	YearBlocked	POB	RNF8	4.41087	4.40465	0.00621677	0.928207	0.989328
Brain	YearBlocked	POB	CPNE8	3.7456	3.73212	0.0134803	0.928238	0.989328
Brain	YearBlocked	POB	CFAP52	3.17048	3.15295	0.0175285	0.928436	0.989328
Brain	YearBlocked	POB	YPEL4	4.91768	4.90802	0.00966514	0.9285	0.989328
Brain	YearBlocked	POB	CCT7	7.2499	7.24467	0.00522781	0.928545	0.989328
Brain	YearBlocked	POB	STXBP2	1.26928	1.25861	0.0106732	0.928563	0.989328
Brain	YearBlocked	POB	M1AP	1.2044	1.19659	0.00780683	0.928607	0.989328
Brain	YearBlocked	POB	FXN	3.78344	3.79347	-0.0100314	0.92864	0.989328
Brain	YearBlocked	POB	ELMOD3	3.86275	3.87154	-0.00879204	0.928724	0.989328
Brain	YearBlocked	POB	AUP1	6.59474	6.59883	-0.00409439	0.928816	0.989328
Brain	YearBlocked	POB	ARAP1	3.94739	3.94158	0.00581956	0.928844	0.989328
Brain	YearBlocked	POB	PBX1	6.01529	6.00691	0.00837998	0.928848	0.989328
Brain	YearBlocked	POB	ATRNL1	4.41831	4.40964	0.00866583	0.929203	0.989328
Brain	YearBlocked	POB	BNIP1	4.95019	4.92971	0.0204801	0.929231	0.989328
Brain	YearBlocked	POB	SUCLG1	6.28109	6.2747	0.00639012	0.929247	0.989328
Brain	YearBlocked	POB	CACNA1B	5.20119	5.20816	-0.00697145	0.929261	0.989328
Brain	YearBlocked	POB	ENSMMUG00000022965	9.947	9.93977	0.00722541	0.929347	0.989328
Brain	YearBlocked	POB	DNAJB6	6.46544	6.47182	-0.00638177	0.929428	0.989328
Brain	YearBlocked	POB	MT-CO1	14.1887	14.1975	-0.00876266	0.92943	0.989328
Brain	YearBlocked	POB	C3	4.41074	4.4283	-0.0175563	0.929458	0.989328
Brain	YearBlocked	POB	NUP62	4.63849	4.63306	0.00542971	0.929474	0.989328
Brain	YearBlocked	POB	ZNF778	3.17004	3.1583	0.0117459	0.929568	0.989328
Brain	YearBlocked	POB	ZFYVE9	5.59249	5.58642	0.00606671	0.929571	0.989328
Brain	YearBlocked	POB	NFIC	3.96826	3.97654	-0.00828799	0.929673	0.989328
Brain	YearBlocked	POB	RSBN1	3.79898	3.80419	-0.00521191	0.929761	0.989328
Brain	YearBlocked	POB	DAP	5.42274	5.43529	-0.0125551	0.929784	0.989328
Brain	YearBlocked	POB	CYYR1	2.60268	2.61575	-0.013061	0.929844	0.989328
Brain	YearBlocked	POB	RNF175	3.00866	2.99618	0.0124856	0.929845	0.989328
Brain	YearBlocked	POB	PDPN	4.15367	4.16353	-0.00986065	0.929855	0.989328
Brain	YearBlocked	POB	NFKBID	1.66282	1.65667	0.00614899	0.929857	0.989328
Brain	YearBlocked	POB	POLR3E	4.57345	4.56581	0.00764137	0.929895	0.989328
Brain	YearBlocked	POB	SEC23IP	4.20801	4.20311	0.00490104	0.929903	0.989328
Brain	YearBlocked	POB	ZNF554	3.13638	3.13097	0.00541442	0.929951	0.989328
Brain	YearBlocked	POB	HEY1	4.72763	4.72056	0.00707731	0.930026	0.989328
Brain	YearBlocked	POB	STAT4	2.46037	2.46983	-0.00946001	0.930047	0.989328
Brain	YearBlocked	POB	FTSJ1	4.96593	4.95941	0.00651931	0.93007	0.989328
Brain	YearBlocked	POB	TRPV2	3.11705	3.10897	0.00808558	0.930241	0.989328
Brain	YearBlocked	POB	TLL2	1.08928	1.10317	-0.0138875	0.930335	0.989328
Brain	YearBlocked	POB	ATP5MPL	9.8258	9.81823	0.00757712	0.930444	0.989328
Brain	YearBlocked	POB	ULK4	1.73949	1.72861	0.0108783	0.930632	0.989328
Brain	YearBlocked	POB	SPRED3	3.62414	3.61656	0.00758063	0.930729	0.989328
Brain	YearBlocked	POB	TTYH2	4.3745	4.38273	-0.00822607	0.930806	0.989328
Brain	YearBlocked	POB	HIST1H4J	1.29071	1.31738	-0.0266683	0.930857	0.989328
Brain	YearBlocked	POB	ATG16L2	5.04329	5.03525	0.00803362	0.931165	0.989328
Brain	YearBlocked	POB	IFITM2	4.79506	4.78507	0.00998979	0.931175	0.989328
Brain	YearBlocked	POB	FANCG	4.08525	4.07766	0.00758971	0.931244	0.989328
Brain	YearBlocked	POB	COA7	4.31153	4.30464	0.00688684	0.931331	0.989328
Brain	YearBlocked	POB	CENPB	5.47619	5.46978	0.00641699	0.931372	0.989328
Brain	YearBlocked	POB	ID3	3.19427	3.20726	-0.0129913	0.931464	0.989328
Brain	YearBlocked	POB	SEPTIN6	5.47784	5.47111	0.00672619	0.931498	0.989328
Brain	YearBlocked	POB	ENSMMUG00000047239	1.98403	1.92974	0.0542891	0.931501	0.989328
Brain	YearBlocked	POB	CDKN1C	4.52946	4.54962	-0.0201606	0.93154	0.989328
Brain	YearBlocked	POB	FBXL17	4.98876	4.98239	0.00637064	0.931592	0.989328
Brain	YearBlocked	POB	SPACA6	2.70789	2.71533	-0.00743235	0.931635	0.989328
Brain	YearBlocked	POB	CNBP	8.03585	8.0408	-0.00495655	0.931653	0.989328
Brain	YearBlocked	POB	EFNA1	3.76896	3.75872	0.0102368	0.931657	0.989328
Brain	YearBlocked	POB	SLC10A4	3.45918	3.47415	-0.0149687	0.931683	0.989328
Brain	YearBlocked	POB	AOC2	1.77932	1.77148	0.00784694	0.931826	0.989328
Brain	YearBlocked	POB	ZNF728	1.42673	1.40418	0.0225487	0.931858	0.989328
Brain	YearBlocked	POB	MPI	5.8974	5.90204	-0.00464021	0.931868	0.989328
Brain	YearBlocked	POB	MCM3AP	4.50613	4.50146	0.00466523	0.931897	0.989328
Brain	YearBlocked	POB	PFDN6	6.57974	6.58582	-0.00607978	0.931918	0.989328
Brain	YearBlocked	POB	SEMA3D	1.61228	1.59194	0.0203425	0.931945	0.989328
Brain	YearBlocked	POB	PRR14	4.31027	4.30521	0.00506084	0.931972	0.989328
Brain	YearBlocked	POB	CHRNA6	1.64549	1.63913	0.00635279	0.932093	0.989328
Brain	YearBlocked	POB	MB21D2	3.43668	3.43012	0.00655969	0.932133	0.989328
Brain	YearBlocked	POB	H2AZ1	6.94524	6.93824	0.00699745	0.932159	0.989328
Brain	YearBlocked	POB	SYT17	5.4693	5.47964	-0.01035	0.932224	0.989328
Brain	YearBlocked	POB	PHF24	5.71629	5.70684	0.00944813	0.932365	0.989328
Brain	YearBlocked	POB	TP53BP2	4.76003	4.75456	0.00547749	0.932543	0.989328
Brain	YearBlocked	POB	MAPRE2	8.11765	8.12214	-0.00448838	0.932547	0.989328
Brain	YearBlocked	POB	MRPS34	5.60558	5.59688	0.00869865	0.93261	0.989328
Brain	YearBlocked	POB	PSORS1C2	0.926231	0.893479	0.0327517	0.932664	0.989328
Brain	YearBlocked	POB	ANKRD34A	4.10491	4.11186	-0.0069469	0.932738	0.989328
Brain	YearBlocked	POB	ITGB1BP1	6.74112	6.73392	0.00719825	0.932751	0.989328
Brain	YearBlocked	POB	OXSM	2.81084	2.8175	-0.00666467	0.932863	0.989328
Brain	YearBlocked	POB	MANEAL	6.2215	6.21504	0.00646461	0.932955	0.989328
Brain	YearBlocked	POB	BCAS4	3.56816	3.55777	0.0103876	0.933046	0.989328
Brain	YearBlocked	POB	TRAF4	6.23717	6.22979	0.00737979	0.933072	0.989328
Brain	YearBlocked	POB	ATP5O	8.20629	8.20111	0.00517881	0.933104	0.989328
Brain	YearBlocked	POB	BCR	5.55329	5.54658	0.00670593	0.933115	0.989328
Brain	YearBlocked	POB	POU3F2	3.69576	3.68621	0.00954999	0.933186	0.989328
Brain	YearBlocked	POB	ENSMMUG00000021068	2.59038	2.57566	0.0147254	0.933221	0.989328
Brain	YearBlocked	POB	ENSMMUG00000045163	4.43366	4.40515	0.0285097	0.933253	0.989328
Brain	YearBlocked	POB	ADRM1	5.68547	5.69166	-0.00618514	0.933436	0.989328
Brain	YearBlocked	POB	CSKMT	3.38427	3.39389	-0.00962243	0.933491	0.989328
Brain	YearBlocked	POB	SLC5A2	1.66813	1.67907	-0.0109437	0.933512	0.989328
Brain	YearBlocked	POB	CACNA2D2	3.43872	3.44796	-0.00924807	0.933521	0.989328
Brain	YearBlocked	POB	SPEN	4.61946	4.6252	-0.00574162	0.933522	0.989328
Brain	YearBlocked	POB	SFXN1	5.64809	5.63957	0.00851946	0.933552	0.989328
Brain	YearBlocked	POB	TIMM50	5.52811	5.52258	0.00552454	0.933555	0.989328
Brain	YearBlocked	POB	NDUFS2	6.42512	6.42954	-0.00442409	0.933662	0.989328
Brain	YearBlocked	POB	FBXL4	3.15329	3.1451	0.00819294	0.93371	0.989328
Brain	YearBlocked	POB	TP73	2.48869	2.49916	-0.0104706	0.933749	0.989328
Brain	YearBlocked	POB	SNRNP40	5.48029	5.4737	0.00659214	0.933846	0.989328
Brain	YearBlocked	POB	SSTR4	1.72216	1.73899	-0.016822	0.933919	0.989328
Brain	YearBlocked	POB	XYLB	2.50759	2.4964	0.0111864	0.933939	0.989328
Brain	YearBlocked	POB	CPT1B	3.02381	3.03295	-0.00914234	0.934154	0.989328
Brain	YearBlocked	POB	DEPTOR	2.27703	2.28809	-0.0110531	0.934228	0.989328
Brain	YearBlocked	POB	BHLHE40	3.07571	3.09275	-0.0170403	0.934248	0.989328
Brain	YearBlocked	POB	APBA2	6.71759	6.71017	0.00741818	0.934475	0.989328
Brain	YearBlocked	POB	RSPO3	5.00809	4.99221	0.0158837	0.934563	0.989328
Brain	YearBlocked	POB	WDR93	2.05491	2.04595	0.00895465	0.934601	0.989328
Brain	YearBlocked	POB	DDRGK1	3.72008	3.72361	-0.0035339	0.934642	0.989328
Brain	YearBlocked	POB	GP1BB	6.29844	6.27935	0.0190857	0.93476	0.989328
Brain	YearBlocked	POB	CACNA1A	5.4669	5.47722	-0.0103211	0.934902	0.989328
Brain	YearBlocked	POB	SBF1	6.05835	6.06475	-0.00639969	0.93492	0.989328
Brain	YearBlocked	POB	RGMA	5.92451	5.93618	-0.0116627	0.935017	0.989328
Brain	YearBlocked	POB	IKZF1	1.10801	1.09746	0.0105522	0.935088	0.989328
Brain	YearBlocked	POB	MEN1	5.0994	5.10441	-0.00501621	0.935103	0.989328
Brain	YearBlocked	POB	UBAP1L	2.12451	2.1427	-0.0181889	0.935127	0.989328
Brain	YearBlocked	POB	TNFRSF11A	1.17664	1.18767	-0.011034	0.93513	0.989328
Brain	YearBlocked	POB	ZNF329	3.45046	3.44513	0.00533397	0.93526	0.989328
Brain	YearBlocked	POB	GMIP	3.32579	3.33431	-0.00851691	0.93538	0.989328
Brain	YearBlocked	POB	ENSMMUG00000038391	2.46572	2.44655	0.0191674	0.93545	0.989328
Brain	YearBlocked	POB	MINAR1	1.73281	1.71949	0.0133197	0.93549	0.989328
Brain	YearBlocked	POB	CLIC2	1.2629	1.25528	0.00762351	0.935616	0.989328
Brain	YearBlocked	POB	ENOX1	4.65148	4.6442	0.00727663	0.935619	0.989328
Brain	YearBlocked	POB	BICC1	1.93596	1.95486	-0.0188974	0.935683	0.989328
Brain	YearBlocked	POB	TRPC4AP	5.92258	5.92711	-0.00452862	0.935749	0.989328
Brain	YearBlocked	POB	ENSMMUG00000038238	2.48649	2.46939	0.0170995	0.935799	0.989328
Brain	YearBlocked	POB	TRAP1	5.32194	5.32926	-0.00731666	0.935927	0.989328
Brain	YearBlocked	POB	KIF23	2.20044	2.21241	-0.0119687	0.935944	0.989328
Brain	YearBlocked	POB	RHOJ	3.3358	3.32721	0.00859206	0.935967	0.989328
Brain	YearBlocked	POB	FEZF2	5.12186	5.11072	0.0111413	0.935986	0.989328
Brain	YearBlocked	POB	SYPL1	5.39614	5.38798	0.00816371	0.93604	0.989328
Brain	YearBlocked	POB	IFT20	5.23501	5.24525	-0.0102319	0.93616	0.989328
Brain	YearBlocked	POB	ZNF593	4.50656	4.51593	-0.00936607	0.936269	0.989328
Brain	YearBlocked	POB	STMP1	8.58364	8.59075	-0.00710595	0.936387	0.989328
Brain	YearBlocked	POB	ARMC6	5.26787	5.27707	-0.00920149	0.936408	0.989328
Brain	YearBlocked	POB	ZNF521	2.93389	2.94569	-0.0118069	0.936462	0.989328
Brain	YearBlocked	POB	GNA12	6.50141	6.50667	-0.00526257	0.936611	0.989328
Brain	YearBlocked	POB	IQCK	2.74202	2.7338	0.00821525	0.936642	0.989328
Brain	YearBlocked	POB	NUB1	4.40656	4.41089	-0.00433677	0.936683	0.989328
Brain	YearBlocked	POB	TANC2	4.83306	4.84239	-0.00932795	0.936803	0.989328
Brain	YearBlocked	POB	RIMS2	4.40307	4.41214	-0.0090674	0.936831	0.989328
Brain	YearBlocked	POB	MAPT	8.7974	8.8025	-0.00510027	0.936884	0.989328
Brain	YearBlocked	POB	LRRC4	5.59842	5.60319	-0.00477482	0.936893	0.989328
Brain	YearBlocked	POB	PLEKHA4	1.68024	1.68908	-0.00884115	0.936919	0.989328
Brain	YearBlocked	POB	PRR3	5.05098	5.05637	-0.00538694	0.936951	0.989328
Brain	YearBlocked	POB	DTWD2	2.17365	2.18177	-0.0081132	0.936964	0.989328
Brain	YearBlocked	POB	SSTR2	4.07302	4.0644	0.00862004	0.936979	0.989328
Brain	YearBlocked	POB	C14orf132	8.93624	8.927	0.00924108	0.936988	0.989328
Brain	YearBlocked	POB	DTX2	2.28974	2.28296	0.0067781	0.937049	0.989328
Brain	YearBlocked	POB	KLF10	4.02801	4.03453	-0.0065192	0.937135	0.989349
Brain	YearBlocked	POB	DOCK9	5.72023	5.72589	-0.00565663	0.937265	0.989417
Brain	YearBlocked	POB	GEMIN8	3.54908	3.54315	0.00592889	0.937404	0.989452
Brain	YearBlocked	POB	CCER2	5.01915	5.03943	-0.0202816	0.937432	0.989452
Brain	YearBlocked	POB	DNAJC15	3.79686	3.8056	-0.00873455	0.937617	0.989468
Brain	YearBlocked	POB	MDGA1	5.1171	5.10612	0.0109834	0.937639	0.989468
Brain	YearBlocked	POB	SHFL	4.96654	4.96086	0.00568196	0.937645	0.989468
Brain	YearBlocked	POB	ENSMMUG00000044718	3.84239	3.85313	-0.0107358	0.937737	0.989476
Brain	YearBlocked	POB	NUDC	7.54617	7.55181	-0.00564262	0.93794	0.989476
Brain	YearBlocked	POB	ENSMMUG00000046634	6.14709	6.13487	0.0122184	0.938134	0.989476
Brain	YearBlocked	POB	ZNF207	6.29722	6.29317	0.00405623	0.938173	0.989476
Brain	YearBlocked	POB	FAAH2	2.62596	2.62115	0.00481579	0.938232	0.989476
Brain	YearBlocked	POB	DZIP1	5.33389	5.34045	-0.00656971	0.938244	0.989476
Brain	YearBlocked	POB	TOP3A	3.92454	3.90996	0.0145785	0.938329	0.989476
Brain	YearBlocked	POB	METTL2A	4.87606	4.86502	0.0110353	0.938378	0.989476
Brain	YearBlocked	POB	NIPSNAP1	6.36896	6.37475	-0.00578529	0.938391	0.989476
Brain	YearBlocked	POB	SHD	1.85412	1.86747	-0.0133462	0.938392	0.989476
Brain	YearBlocked	POB	ACE	3.01951	3.01041	0.00910444	0.93851	0.989476
Brain	YearBlocked	POB	PCNX2	4.03912	4.04533	-0.0062048	0.938564	0.989476
Brain	YearBlocked	POB	C5orf49	5.95084	5.93757	0.0132686	0.938566	0.989476
Brain	YearBlocked	POB	RALY	6.38936	6.39439	-0.0050306	0.938624	0.989476
Brain	YearBlocked	POB	RASSF7	2.75956	2.75443	0.00512733	0.938747	0.989476
Brain	YearBlocked	POB	FIZ1	2.9564	2.9617	-0.00529587	0.938775	0.989476
Brain	YearBlocked	POB	ENSMMUG00000047467	2.7548	2.76701	-0.0122058	0.938938	0.989476
Brain	YearBlocked	POB	ENSMMUG00000042327	2.30252	2.29786	0.00465579	0.938966	0.989476
Brain	YearBlocked	POB	WNK2	5.16762	5.16214	0.00548508	0.939058	0.989476
Brain	YearBlocked	POB	WWC1	5.8734	5.87879	-0.00539166	0.939079	0.989476
Brain	YearBlocked	POB	SIK1	2.15368	2.14454	0.00914391	0.939125	0.989476
Brain	YearBlocked	POB	TEAD1	2.63512	2.64618	-0.0110582	0.93929	0.989476
Brain	YearBlocked	POB	SNX25	4.23161	4.22425	0.00735807	0.939345	0.989476
Brain	YearBlocked	POB	ARL8A	7.22886	7.23306	-0.00419448	0.939346	0.989476
Brain	YearBlocked	POB	ABL2	3.59766	3.58795	0.0097092	0.939363	0.989476
Brain	YearBlocked	POB	ZNF473	3.19681	3.20938	-0.0125683	0.939461	0.989476
Brain	YearBlocked	POB	ENSMMUG00000043193	4.34081	4.35167	-0.0108613	0.939643	0.989476
Brain	YearBlocked	POB	ITGAL	1.62884	1.6333	-0.00445773	0.939646	0.989476
Brain	YearBlocked	POB	PTPRB	2.27824	2.2868	-0.00856124	0.93966	0.989476
Brain	YearBlocked	POB	SEPTIN12	1.7549	1.71814	0.0367548	0.939764	0.989476
Brain	YearBlocked	POB	RNF115	4.57979	4.58433	-0.00454135	0.939769	0.989476
Brain	YearBlocked	POB	MCM9	2.5009	2.48918	0.0117163	0.939867	0.989476
Brain	YearBlocked	POB	AMY1A	5.23116	5.22096	0.0101986	0.939884	0.989476
Brain	YearBlocked	POB	H2AFB1	1.59457	1.61107	-0.0164995	0.939983	0.989476
Brain	YearBlocked	POB	RBM48	3.19747	3.19016	0.00730959	0.940007	0.989476
Brain	YearBlocked	POB	P2RX7	2.9406	2.94972	-0.00911467	0.94008	0.989476
Brain	YearBlocked	POB	NPC1	3.35792	3.36563	-0.00771501	0.940109	0.989476
Brain	YearBlocked	POB	SPRY1	4.04816	4.04094	0.00722147	0.940319	0.989628
Brain	YearBlocked	POB	IL27RA	3.89098	3.88436	0.00662032	0.94039	0.989632
Brain	YearBlocked	POB	ABCG4	4.61356	4.61855	-0.00499307	0.940522	0.989701
Brain	YearBlocked	POB	CDKN2D	6.6116	6.60467	0.00692478	0.940827	0.989725
Brain	YearBlocked	POB	TMEM263	5.72264	5.72871	-0.00606149	0.940872	0.989725
Brain	YearBlocked	POB	CDH26	2.06982	2.07968	-0.00985447	0.940875	0.989725
Brain	YearBlocked	POB	CD3EAP	3.26788	3.27238	-0.00450283	0.940933	0.989725
Brain	YearBlocked	POB	RNF141	5.77521	5.77943	-0.0042239	0.940941	0.989725
Brain	YearBlocked	POB	NRDE2	3.3319	3.33694	-0.00504643	0.940987	0.989725
Brain	YearBlocked	POB	ARFIP2	5.98956	5.99467	-0.00510683	0.941008	0.989725
Brain	YearBlocked	POB	ATG2A	4.08117	4.08821	-0.00703782	0.941295	0.989894
Brain	YearBlocked	POB	PDE11A	1.90297	1.91189	-0.00891924	0.941302	0.989894
Brain	YearBlocked	POB	ENSMMUG00000041330	2.14533	2.17325	-0.027918	0.941428	0.989897
Brain	YearBlocked	POB	CHAC1	3.39855	3.39011	0.00843572	0.941438	0.989897
Brain	YearBlocked	POB	ARSD	3.56735	3.54639	0.0209597	0.941524	0.989918
Brain	YearBlocked	POB	BAG1	7.93014	7.93721	-0.00706194	0.941665	0.98993
Brain	YearBlocked	POB	CD302	4.05254	4.06156	-0.00902264	0.941672	0.98993
Brain	YearBlocked	POB	HK2	1.84888	1.84237	0.00651347	0.941735	0.98993
Brain	YearBlocked	POB	ZNF226	3.91793	3.93121	-0.013278	0.942036	0.989957
Brain	YearBlocked	POB	C1QTNF1	2.46354	2.45569	0.00784859	0.942041	0.989957
Brain	YearBlocked	POB	ESRRA	4.40375	4.41023	-0.00647988	0.942115	0.989957
Brain	YearBlocked	POB	NSMCE4A	4.10088	4.09555	0.00532746	0.942123	0.989957
Brain	YearBlocked	POB	CREB3L4	4.34577	4.34	0.00576404	0.942216	0.989957
Brain	YearBlocked	POB	SNCA	8.93109	8.93857	-0.00747243	0.942217	0.989957
Brain	YearBlocked	POB	CABP7	3.34442	3.35356	-0.00914116	0.942341	0.989957
Brain	YearBlocked	POB	CAMK1	5.75343	5.75824	-0.00480903	0.94245	0.989957
Brain	YearBlocked	POB	C5orf15	5.88042	5.88594	-0.00551389	0.942455	0.989957
Brain	YearBlocked	POB	OSTC	5.37111	5.38084	-0.00972951	0.942466	0.989957
Brain	YearBlocked	POB	TVP23A	4.64681	4.65461	-0.00779591	0.942548	0.989957
Brain	YearBlocked	POB	ENSMMUG00000020211	4.47498	4.46793	0.00704487	0.942571	0.989957
Brain	YearBlocked	POB	SYT5	7.72266	7.72729	-0.00462494	0.942623	0.989957
Brain	YearBlocked	POB	HGH1	3.70592	3.7116	-0.00567928	0.942691	0.989959
Brain	YearBlocked	POB	TMEM44	2.80322	2.79203	0.0111914	0.942814	0.990017
Brain	YearBlocked	POB	PDZD2	3.42184	3.43007	-0.00822493	0.942915	0.990054
Brain	YearBlocked	POB	EIF4H	7.22562	7.22114	0.00447573	0.943075	0.990084
Brain	YearBlocked	POB	RAP2B	5.3634	5.37175	-0.00835172	0.943076	0.990084
Brain	YearBlocked	POB	SNU13	7.54532	7.55097	-0.00565394	0.94326	0.990116
Brain	YearBlocked	POB	SCGB3A1	1.58313	1.56458	0.0185505	0.943329	0.990116
Brain	YearBlocked	POB	PRKRIP1	4.22138	4.2289	-0.00751572	0.943372	0.990116
Brain	YearBlocked	POB	PPOX	5.41011	5.41501	-0.00489781	0.943372	0.990116
Brain	YearBlocked	POB	SLC4A10	5.97151	5.96747	0.004039	0.943641	0.990211
Brain	YearBlocked	POB	IFIH1	1.537	1.54538	-0.00838493	0.943657	0.990211
Brain	YearBlocked	POB	DNAJC12	2.10633	2.12061	-0.0142771	0.943662	0.990211
Brain	YearBlocked	POB	PTGES2	5.1759	5.16955	0.00635203	0.943795	0.990281
Brain	YearBlocked	POB	PPP1R14A	3.44231	3.45357	-0.0112598	0.944073	0.990502
Brain	YearBlocked	POB	PCDH19	5.24539	5.23783	0.00756564	0.944259	0.990598
Brain	YearBlocked	POB	KIFC2	6.80031	6.79465	0.00565196	0.944351	0.990598
Brain	YearBlocked	POB	STARD3	4.83435	4.83875	-0.00439889	0.944416	0.990598
Brain	YearBlocked	POB	MFSD4A	4.93586	4.92986	0.00599971	0.944483	0.990598
Brain	YearBlocked	POB	VSIG8	2.27409	2.285	-0.0109082	0.944521	0.990598
Brain	YearBlocked	POB	TMEM151A	4.81363	4.82799	-0.0143664	0.944598	0.990598
Brain	YearBlocked	POB	RBKS	1.97056	1.96111	0.00944866	0.944629	0.990598
Brain	YearBlocked	POB	CLMP	4.51634	4.52508	-0.00873788	0.944715	0.990619
Brain	YearBlocked	POB	SUSD1	3.65916	3.65278	0.00638368	0.944809	0.990647
Brain	YearBlocked	POB	ENSMMUG00000047808	2.11889	2.10078	0.0181099	0.94504	0.990729
Brain	YearBlocked	POB	SHE	1.32478	1.33302	-0.008245	0.94506	0.990729
Brain	YearBlocked	POB	GRIN1	7.60114	7.60782	-0.00668118	0.945086	0.990729
Brain	YearBlocked	POB	ACO1	4.72675	4.73091	-0.00416175	0.945239	0.99082
Brain	YearBlocked	POB	KIN	2.99966	2.99164	0.00802234	0.945448	0.990969
Brain	YearBlocked	POB	CEMP1	4.70943	4.70259	0.0068389	0.945566	0.991024
Brain	YearBlocked	POB	AP1B1	5.61972	5.62425	-0.0045323	0.945727	0.991054
Brain	YearBlocked	POB	COPS8	6.98443	6.97871	0.00571973	0.945865	0.991054
Brain	YearBlocked	POB	SCRT1	3.7131	3.70099	0.0121138	0.945885	0.991054
Brain	YearBlocked	POB	ZNF827	2.95374	2.96114	-0.00740342	0.94593	0.991054
Brain	YearBlocked	POB	PRSS23	4.01456	4.02168	-0.00711792	0.945967	0.991054
Brain	YearBlocked	POB	RALYL	5.83962	5.84874	-0.00911917	0.945994	0.991054
Brain	YearBlocked	POB	SV2A	7.5878	7.59323	-0.00543025	0.946116	0.991112
Brain	YearBlocked	POB	MMP14	4.28981	4.28353	0.00627877	0.946264	0.991179
Brain	YearBlocked	POB	XBP1	6.03521	6.029	0.00621093	0.946437	0.991179
Brain	YearBlocked	POB	ZHX3	5.15836	5.15296	0.00539779	0.94644	0.991179
Brain	YearBlocked	POB	EPB41L3	6.19426	6.20002	-0.00575938	0.946485	0.991179
Brain	YearBlocked	POB	HIST2H2AC	4.33455	4.32464	0.00991862	0.946512	0.991179
Brain	YearBlocked	POB	ENSMMUG00000039070	8.44086	8.44606	-0.00519959	0.946583	0.991184
Brain	YearBlocked	POB	ENSMMUG00000002502	4.09337	4.08855	0.00481023	0.946745	0.991283
Brain	YearBlocked	POB	TMEM100	3.71358	3.72535	-0.0117668	0.94683	0.991303
Brain	YearBlocked	POB	INO80B	4.39676	4.40091	-0.00414658	0.947141	0.991494
Brain	YearBlocked	POB	PRELID1	6.47257	6.47782	-0.00524994	0.94723	0.991494
Brain	YearBlocked	POB	NUDT16L1	5.69786	5.69171	0.00614993	0.947236	0.991494
Brain	YearBlocked	POB	ENSMMUG00000045571	9.6109	9.60598	0.00492306	0.947307	0.991494
Brain	YearBlocked	POB	NF2	5.56077	5.56703	-0.00625674	0.947345	0.991494
Brain	YearBlocked	POB	PAF1	5.27116	5.26774	0.00342303	0.94746	0.991494
Brain	YearBlocked	POB	TNNC2	2.22786	2.23628	-0.00842514	0.947478	0.991494
Brain	YearBlocked	POB	DAW1	2.53478	2.52363	0.0111476	0.947634	0.991552
Brain	YearBlocked	POB	BMP8A	4.19316	4.18782	0.00534244	0.947736	0.991552
Brain	YearBlocked	POB	ENSMMUG00000046522	1.03306	1.01778	0.0152856	0.947741	0.991552
Brain	YearBlocked	POB	ENSMMUG00000038823	1.53627	1.50912	0.0271495	0.947845	0.991552
Brain	YearBlocked	POB	SH3BP4	3.24811	3.25247	-0.0043605	0.947865	0.991552
Brain	YearBlocked	POB	MTMR4	5.01974	5.02349	-0.00374897	0.948023	0.991647
Brain	YearBlocked	POB	SHC4	1.58534	1.59278	-0.00744332	0.948284	0.99185
Brain	YearBlocked	POB	RPL29	8.77539	8.77929	-0.0039028	0.948367	0.991861
Brain	YearBlocked	POB	LRRC37A	5.40059	5.39751	0.00307987	0.948427	0.991861
Brain	YearBlocked	POB	RBFA	6.1127	6.10839	0.00430809	0.948563	0.991905
Brain	YearBlocked	POB	L1CAM	7.45048	7.45451	-0.00402282	0.948645	0.991905
Brain	YearBlocked	POB	SENP3	6.08039	6.08622	-0.0058247	0.948702	0.991905
Brain	YearBlocked	POB	UTP14C	4.63538	4.63029	0.00508976	0.948736	0.991905
Brain	YearBlocked	POB	WDR55	4.45376	4.44784	0.00591404	0.948852	0.991938
Brain	YearBlocked	POB	GPRIN1	6.6458	6.65105	-0.00524837	0.948913	0.991938
Brain	YearBlocked	POB	SERPINB1	4.02838	4.01855	0.00982607	0.948973	0.991938
Brain	YearBlocked	POB	SNX22	3.04463	3.05418	-0.00954928	0.949033	0.991938
Brain	YearBlocked	POB	PROC	1.72436	1.73331	-0.00895697	0.949229	0.992021
Brain	YearBlocked	POB	CFAP53	2.62012	2.62856	-0.00843756	0.949287	0.992021
Brain	YearBlocked	POB	ADGRA2	2.9538	2.945	0.0087944	0.949461	0.992021
Brain	YearBlocked	POB	NKD1	2.9597	2.95343	0.00626473	0.949625	0.992021
Brain	YearBlocked	POB	OLFML1	1.92263	1.93106	-0.00843078	0.949638	0.992021
Brain	YearBlocked	POB	ITGB4	3.95379	3.94353	0.0102648	0.949712	0.992021
Brain	YearBlocked	POB	PDCD4	5.00493	5.00084	0.00408821	0.949776	0.992021
Brain	YearBlocked	POB	ENSMMUG00000048660	2.64793	2.66151	-0.0135779	0.94978	0.992021
Brain	YearBlocked	POB	CYBRD1	4.18637	4.17729	0.00907678	0.949983	0.992021
Brain	YearBlocked	POB	SMYD3	5.18214	5.1772	0.00494155	0.949991	0.992021
Brain	YearBlocked	POB	PGAP2	4.00688	4.0111	-0.00422725	0.950026	0.992021
Brain	YearBlocked	POB	FLYWCH2	4.75572	4.76075	-0.00503203	0.950067	0.992021
Brain	YearBlocked	POB	CRACR2B	1.35918	1.36852	-0.00934102	0.950098	0.992021
Brain	YearBlocked	POB	MMD2	6.36481	6.35549	0.00932414	0.95013	0.992021
Brain	YearBlocked	POB	PTDSS2	4.76094	4.76431	-0.00337106	0.950194	0.992021
Brain	YearBlocked	POB	SCAND1	5.34134	5.35029	-0.00894833	0.950205	0.992021
Brain	YearBlocked	POB	ING2	4.61086	4.60517	0.00568644	0.950327	0.992021
Brain	YearBlocked	POB	ENSMMUG00000040278	0.600196	0.563225	0.0369716	0.95037	0.992021
Brain	YearBlocked	POB	REXO1	4.60506	4.60063	0.00443166	0.950377	0.992021
Brain	YearBlocked	POB	CD55	4.06378	4.07064	-0.0068567	0.950569	0.992152
Brain	YearBlocked	POB	C1S	2.54703	2.55604	-0.00901717	0.950707	0.992186
Brain	YearBlocked	POB	PRRC2C	5.23188	5.23715	-0.00526469	0.950799	0.992186
Brain	YearBlocked	POB	SALL3	2.68402	2.67662	0.00739824	0.950898	0.992186
Brain	YearBlocked	POB	RPS25	8.29852	8.30399	-0.00547193	0.950922	0.992186
Brain	YearBlocked	POB	STIMATE	4.26845	4.28751	-0.0190614	0.950934	0.992186
Brain	YearBlocked	POB	TAP1	1.23856	1.24282	-0.00425683	0.95125	0.992251
Brain	YearBlocked	POB	WFDC3	2.10276	2.1192	-0.0164446	0.951443	0.992251
Brain	YearBlocked	POB	TXNIP	4.90724	4.91617	-0.00893626	0.9515	0.992251
Brain	YearBlocked	POB	PTGS1	1.7	1.70983	-0.00983235	0.951546	0.992251
Brain	YearBlocked	POB	SYT2	2.01998	2.00124	0.0187405	0.951608	0.992251
Brain	YearBlocked	POB	NKRF	5.53305	5.53737	-0.00431554	0.951653	0.992251
Brain	YearBlocked	POB	MIOX	2.457	2.45001	0.00699055	0.951656	0.992251
Brain	YearBlocked	POB	DAPK1	5.6456	5.65103	-0.00542999	0.951683	0.992251
Brain	YearBlocked	POB	UBE2M	8.18863	8.19293	-0.00430293	0.951783	0.992251
Brain	YearBlocked	POB	STARD10	3.82749	3.82145	0.00604234	0.951802	0.992251
Brain	YearBlocked	POB	TRIM32	4.10215	4.10643	-0.00427588	0.951815	0.992251
Brain	YearBlocked	POB	ENSMMUG00000038292	2.6104	2.59595	0.0144562	0.951914	0.992251
Brain	YearBlocked	POB	FOLH1	2.26276	2.27254	-0.0097803	0.952059	0.992251
Brain	YearBlocked	POB	BCL2A1	1.41933	1.424	-0.00466694	0.9521	0.992251
Brain	YearBlocked	POB	INPP5E	4.20647	4.20136	0.00510678	0.952132	0.992251
Brain	YearBlocked	POB	ADCK5	4.02514	4.01877	0.00637237	0.952139	0.992251
Brain	YearBlocked	POB	DPPA2	1.38645	1.37623	0.0102191	0.952296	0.992251
Brain	YearBlocked	POB	PDPK1	5.33321	5.32931	0.0039011	0.952309	0.992251
Brain	YearBlocked	POB	TOX3	2.99786	2.99182	0.00604436	0.952326	0.992251
Brain	YearBlocked	POB	PLPP4	4.22017	4.20829	0.0118704	0.952327	0.992251
Brain	YearBlocked	POB	C1orf216	5.16422	5.1684	-0.0041804	0.952563	0.992367
Brain	YearBlocked	POB	WDR60	3.41529	3.40414	0.0111504	0.95258	0.992367
Brain	YearBlocked	POB	ENSMMUG00000040798	8.02522	8.01841	0.00680502	0.952638	0.992367
Brain	YearBlocked	POB	RPH3A	5.41678	5.42281	-0.00602673	0.952884	0.992429
Brain	YearBlocked	POB	HNMT	6.3407	6.3481	-0.00739596	0.952911	0.992429
Brain	YearBlocked	POB	UBA7	3.61297	3.61929	-0.00631774	0.952941	0.992429
Brain	YearBlocked	POB	IFFO2	4.92418	4.91632	0.00785259	0.952963	0.992429
Brain	YearBlocked	POB	ENSMMUG00000042206	3.97681	3.9661	0.0107108	0.953203	0.992564
Brain	YearBlocked	POB	GK	3.58001	3.58684	-0.00683457	0.953393	0.992564
Brain	YearBlocked	POB	ISCA1	6.52516	6.52135	0.00381146	0.953507	0.992564
Brain	YearBlocked	POB	NDUFS1	5.87038	5.87453	-0.00414968	0.953522	0.992564
Brain	YearBlocked	POB	SRGN	4.55741	4.55039	0.00702497	0.95361	0.992564
Brain	YearBlocked	POB	SP1	3.08491	3.08924	-0.00432938	0.953624	0.992564
Brain	YearBlocked	POB	DYNLT1	6.62485	6.6194	0.00545385	0.953683	0.992564
Brain	YearBlocked	POB	PHOSPHO1	1.14184	1.14745	-0.00561291	0.953878	0.992564
Brain	YearBlocked	POB	KCNH3	6.72625	6.72058	0.00566528	0.953954	0.992564
Brain	YearBlocked	POB	BCAR1	4.53247	4.52634	0.00612933	0.954071	0.992564
Brain	YearBlocked	POB	MAPRE3	7.67526	7.6719	0.00335791	0.954113	0.992564
Brain	YearBlocked	POB	ADSS1	3.26777	3.25465	0.0131201	0.954177	0.992564
Brain	YearBlocked	POB	AP2A2	6.09839	6.094	0.00438799	0.954362	0.992564
Brain	YearBlocked	POB	HLA-DOA	1.33641	1.34212	-0.00570493	0.954518	0.992564
Brain	YearBlocked	POB	DNER	7.82479	7.8302	-0.00541272	0.954527	0.992564
Brain	YearBlocked	POB	STARD4	3.80861	3.81705	-0.00844125	0.95456	0.992564
Brain	YearBlocked	POB	ADGRG5	1.32287	1.33292	-0.01005	0.954941	0.992564
Brain	YearBlocked	POB	PRXL2B	4.2874	4.29626	-0.00886131	0.954945	0.992564
Brain	YearBlocked	POB	EIF3G	5.85367	5.85742	-0.00374366	0.95503	0.992564
Brain	YearBlocked	POB	TCAP	5.09071	5.0959	-0.00519334	0.955049	0.992564
Brain	YearBlocked	POB	PATJ	2.8305	2.83777	-0.00726997	0.955117	0.992564
Brain	YearBlocked	POB	ENSMMUG00000011929	7.04489	7.04098	0.00390668	0.955149	0.992564
Brain	YearBlocked	POB	TCTN1	4.7542	4.74999	0.00421045	0.955196	0.992564
Brain	YearBlocked	POB	LTV1	5.20199	5.19852	0.00346583	0.955288	0.992564
Brain	YearBlocked	POB	MT-ND3	13.5851	13.5782	0.00687034	0.955427	0.992564
Brain	YearBlocked	POB	ELMO2	5.34324	5.34012	0.00311847	0.955483	0.992564
Brain	YearBlocked	POB	ARMH3	3.66088	3.65622	0.00466193	0.955492	0.992564
Brain	YearBlocked	POB	CXCL2	1.86105	1.85641	0.00464044	0.955543	0.992564
Brain	YearBlocked	POB	PUF60	6.86357	6.86712	-0.0035522	0.955622	0.992564
Brain	YearBlocked	POB	AC139530.2	5.18789	5.18352	0.00437456	0.95567	0.992564
Brain	YearBlocked	POB	ENSMMUG00000011458	1.63852	1.65308	-0.0145556	0.955802	0.992564
Brain	YearBlocked	POB	VAV3	2.23863	2.24342	-0.00478676	0.955845	0.992564
Brain	YearBlocked	POB	WDR13	4.68806	4.69243	-0.00436315	0.955859	0.992564
Brain	YearBlocked	POB	TNPO3	5.0109	5.01447	-0.00356174	0.955945	0.992564
Brain	YearBlocked	POB	SEPTIN3	8.8881	8.88468	0.00341871	0.955948	0.992564
Brain	YearBlocked	POB	ENSMMUG00000043600	1.80558	1.80014	0.00543997	0.955987	0.992564
Brain	YearBlocked	POB	CACNG6	1.47965	1.4909	-0.0112511	0.956016	0.992564
Brain	YearBlocked	POB	TUSC1	3.54387	3.5341	0.00977806	0.956016	0.992564
Brain	YearBlocked	POB	DNAJB2	6.95279	6.94972	0.00307348	0.95604	0.992564
Brain	YearBlocked	POB	LEPROTL1	5.56823	5.57266	-0.00443391	0.956121	0.992564
Brain	YearBlocked	POB	UROS	6.86864	6.87317	-0.00452372	0.956177	0.992564
Brain	YearBlocked	POB	ENSMMUG00000041342	2.16395	2.1569	0.00705	0.956345	0.992564
Brain	YearBlocked	POB	SLC9B1	1.01209	1.01825	-0.00616093	0.956415	0.992564
Brain	YearBlocked	POB	EPHB6	4.72654	4.73756	-0.0110155	0.956455	0.992564
Brain	YearBlocked	POB	SH3GL2	6.07859	6.07402	0.0045705	0.956466	0.992564
Brain	YearBlocked	POB	SOX5	3.70815	3.71348	-0.0053242	0.956489	0.992564
Brain	YearBlocked	POB	IL1RL1	1.48084	1.47517	0.00567731	0.956578	0.992564
Brain	YearBlocked	POB	CTPS1	5.05634	5.06023	-0.00389436	0.956595	0.992564
Brain	YearBlocked	POB	PHF2	4.84225	4.84525	-0.00300626	0.956629	0.992564
Brain	YearBlocked	POB	PGAM5	5.23902	5.23478	0.00424554	0.956725	0.992564
Brain	YearBlocked	POB	TMEM223	3.04025	3.04919	-0.00894764	0.956738	0.992564
Brain	YearBlocked	POB	HUNK	3.68693	3.69337	-0.0064427	0.956819	0.992564
Brain	YearBlocked	POB	CDH22	2.8742	2.86756	0.00663397	0.956849	0.992564
Brain	YearBlocked	POB	CRTC1	5.42519	5.42936	-0.00417128	0.956971	0.992564
Brain	YearBlocked	POB	RBM8A	6.75945	6.75577	0.00368683	0.957018	0.992564
Brain	YearBlocked	POB	YTHDF1	4.94474	4.94776	-0.00302091	0.957041	0.992564
Brain	YearBlocked	POB	RNF208	5.85972	5.86371	-0.00399146	0.957119	0.992564
Brain	YearBlocked	POB	BAG3	2.18392	2.1871	-0.00317661	0.95723	0.992564
Brain	YearBlocked	POB	CCDC92	6.1092	6.10543	0.00377499	0.957336	0.992564
Brain	YearBlocked	POB	STAP2	1.12021	1.12685	-0.00663829	0.957389	0.992564
Brain	YearBlocked	POB	MPV17L	8.04675	8.04237	0.00437869	0.95752	0.992564
Brain	YearBlocked	POB	SEC31B	3.91534	3.91886	-0.00352541	0.957558	0.992564
Brain	YearBlocked	POB	ZNF397	3.64712	3.64118	0.00593897	0.957604	0.992564
Brain	YearBlocked	POB	TSC22D1	6.78135	6.78455	-0.00319869	0.957618	0.992564
Brain	YearBlocked	POB	DNAJC30	3.78837	3.78114	0.00722784	0.95769	0.992564
Brain	YearBlocked	POB	NELFE	5.32221	5.31804	0.00417709	0.957715	0.992564
Brain	YearBlocked	POB	IDH3G	6.40161	6.39707	0.00453144	0.95775	0.992564
Brain	YearBlocked	POB	WFDC1	2.06785	2.05741	0.0104481	0.957778	0.992564
Brain	YearBlocked	POB	ENSMMUG00000007621	2.29784	2.28886	0.00898216	0.957846	0.992564
Brain	YearBlocked	POB	FFAR2	1.14601	1.15133	-0.00532819	0.957847	0.992564
Brain	YearBlocked	POB	SH3BGRL	6.93533	6.93983	-0.00450589	0.957873	0.992564
Brain	YearBlocked	POB	RCC1	3.75357	3.74959	0.00398581	0.957886	0.992564
Brain	YearBlocked	POB	RECK	3.07942	3.08485	-0.00542535	0.957961	0.992573
Brain	YearBlocked	POB	ENSMMUG00000046509	1.58539	1.57222	0.0131735	0.958036	0.99258
Brain	YearBlocked	POB	DBF4B	3.32931	3.33537	-0.00606037	0.958121	0.99258
Brain	YearBlocked	POB	PDIA3	7.5412	7.53771	0.00348429	0.958167	0.99258
Brain	YearBlocked	POB	WNT2B	1.82214	1.82862	-0.00647391	0.95832	0.992669
Brain	YearBlocked	POB	TMEM241	2.6318	2.63759	-0.00579376	0.958818	0.992736
Brain	YearBlocked	POB	SHROOM3	2.46997	2.46439	0.00557752	0.958862	0.992736
Brain	YearBlocked	POB	RBBP9	3.90953	3.90394	0.00558829	0.958885	0.992736
Brain	YearBlocked	POB	FAAP100	5.3587	5.35403	0.00467109	0.958889	0.992736
Brain	YearBlocked	POB	NPR1	1.55518	1.56211	-0.00693233	0.958953	0.992736
Brain	YearBlocked	POB	DAO	1.73453	1.72919	0.00533653	0.958956	0.992736
Brain	YearBlocked	POB	DPYSL4	5.7584	5.75343	0.0049748	0.959026	0.992736
Brain	YearBlocked	POB	ISG20L2	4.67981	4.67699	0.00281997	0.959029	0.992736
Brain	YearBlocked	POB	EIF4G1	6.19022	6.18761	0.00260486	0.95907	0.992736
Brain	YearBlocked	POB	NOXA1	2.93833	2.93218	0.00614126	0.959085	0.992736
Brain	YearBlocked	POB	ENSMMUG00000010828	3.27839	3.22365	0.0547397	0.959274	0.992736
Brain	YearBlocked	POB	VPS72	5.54234	5.53818	0.00415317	0.959358	0.992736
Brain	YearBlocked	POB	KCNK9	3.08255	3.07311	0.00943777	0.95941	0.992736
Brain	YearBlocked	POB	BATF3	1.9686	1.97442	-0.00582302	0.959431	0.992736
Brain	YearBlocked	POB	GAP43	9.11799	9.12319	-0.00519492	0.959504	0.992736
Brain	YearBlocked	POB	KHK	4.65957	4.66492	-0.00535055	0.95952	0.992736
Brain	YearBlocked	POB	ENSMMUG00000046267	1.95691	1.96528	-0.00837345	0.959593	0.992736
Brain	YearBlocked	POB	PPIL3	5.24727	5.24086	0.00640423	0.959715	0.992736
Brain	YearBlocked	POB	SIPA1	3.2007	3.1956	0.00510315	0.959744	0.992736
Brain	YearBlocked	POB	PPP1R9B	6.58997	6.59368	-0.0037117	0.95977	0.992736
Brain	YearBlocked	POB	ENSMMUG00000045620	4.21818	4.22456	-0.00638679	0.959782	0.992736
Brain	YearBlocked	POB	YDJC	6.03838	6.04717	-0.00878791	0.959854	0.992742
Brain	YearBlocked	POB	FKBP4	5.86294	5.85781	0.00512427	0.959989	0.992812
Brain	YearBlocked	POB	FAM174A	4.46553	4.46126	0.00426188	0.960157	0.99286
Brain	YearBlocked	POB	PLD2	4.09076	4.09528	-0.00451363	0.960215	0.99286
Brain	YearBlocked	POB	KHDC4	4.94675	4.94986	-0.00310542	0.960288	0.99286
Brain	YearBlocked	POB	ZNF460	1.13558	1.1312	0.00437177	0.960302	0.99286
Brain	YearBlocked	POB	ELF1	2.25006	2.24706	0.00300187	0.960467	0.992915
Brain	YearBlocked	POB	C1orf194	2.79667	2.80694	-0.0102751	0.960636	0.992915
Brain	YearBlocked	POB	PRKAR1B	5.0318	5.02763	0.00417498	0.960637	0.992915
Brain	YearBlocked	POB	IQSEC1	5.43609	5.43977	-0.00368242	0.960638	0.992915
Brain	YearBlocked	POB	ZNF669	6.72028	6.72548	-0.00520282	0.960729	0.992915
Brain	YearBlocked	POB	CRY1	3.72993	3.73345	-0.00352047	0.960755	0.992915
Brain	YearBlocked	POB	PYCR1	4.9616	4.95675	0.00485285	0.960872	0.992967
Brain	YearBlocked	POB	BOP1	5.04734	5.05124	-0.00389165	0.961046	0.993029
Brain	YearBlocked	POB	FGF12	6.72654	6.72214	0.00439843	0.961074	0.993029
Brain	YearBlocked	POB	CALB2	6.94347	6.93319	0.010282	0.961131	0.993029
Brain	YearBlocked	POB	BLVRA	4.94842	4.95405	-0.00563013	0.961324	0.993093
Brain	YearBlocked	POB	KBTBD12	1.22882	1.22257	0.00625402	0.961326	0.993093
Brain	YearBlocked	POB	TSSK6	1.11309	1.11867	-0.00557534	0.961433	0.993127
Brain	YearBlocked	POB	CNNM4	4.55947	4.55636	0.00311374	0.961548	0.993127
Brain	YearBlocked	POB	DNAJB13	2.77582	2.7692	0.00661685	0.961559	0.993127
Brain	YearBlocked	POB	ZZEF1	4.31201	4.30934	0.00266571	0.961756	0.993162
Brain	YearBlocked	POB	ZNF788	2.58102	2.57311	0.00790836	0.961763	0.993162
Brain	YearBlocked	POB	ENSMMUG00000042697	2.52232	2.52678	-0.00445204	0.961988	0.993162
Brain	YearBlocked	POB	RNF14	4.80701	4.81019	-0.00317779	0.962072	0.993162
Brain	YearBlocked	POB	ENSMMUG00000048773	3.4687	3.45411	0.0145952	0.962111	0.993162
Brain	YearBlocked	POB	GDF1	6.50025	6.49425	0.00600492	0.962205	0.993162
Brain	YearBlocked	POB	GPR107	5.00732	5.00983	-0.00251415	0.962242	0.993162
Brain	YearBlocked	POB	MYORG	4.36837	4.37179	-0.0034219	0.962248	0.993162
Brain	YearBlocked	POB	SLC1A3	8.70814	8.7029	0.00523833	0.962283	0.993162
Brain	YearBlocked	POB	NUGGC	1.81973	1.81578	0.00395183	0.962329	0.993162
Brain	YearBlocked	POB	ANGPTL6	1.59801	1.60414	-0.00613214	0.962361	0.993162
Brain	YearBlocked	POB	ENSMMUG00000030042	2.70951	2.72107	-0.0115531	0.962392	0.993162
Brain	YearBlocked	POB	ENSMMUG00000015316	1.05646	1.04135	0.0151053	0.9626	0.99327
Brain	YearBlocked	POB	TMEM39B	4.10596	4.10958	-0.00361438	0.962679	0.99327
Brain	YearBlocked	POB	TRIM21	2.0414	2.03806	0.00334454	0.962785	0.99327
Brain	YearBlocked	POB	CCDC117	4.02066	4.02515	-0.00449046	0.962833	0.99327
Brain	YearBlocked	POB	GABBR2	6.87764	6.87446	0.00317433	0.962947	0.99327
Brain	YearBlocked	POB	TXNRD1	5.7266	5.72295	0.00364396	0.962965	0.99327
Brain	YearBlocked	POB	TLE1	4.54442	4.5401	0.00431748	0.963019	0.99327
Brain	YearBlocked	POB	CFAP126	5.46198	5.46758	-0.00560143	0.96308	0.99327
Brain	YearBlocked	POB	CFAP74	3.80965	3.80011	0.00954347	0.963096	0.99327
Brain	YearBlocked	POB	TXNDC11	4.53425	4.5371	-0.00284717	0.963325	0.993353
Brain	YearBlocked	POB	PAFAH1B2	6.45864	6.46228	-0.00364383	0.9634	0.993353
Brain	YearBlocked	POB	ITGA7	4.24041	4.2465	-0.0060885	0.963409	0.993353
Brain	YearBlocked	POB	NUP210	3.39315	3.38984	0.00330905	0.963509	0.993353
Brain	YearBlocked	POB	ZFAND1	5.09806	5.10743	-0.00936496	0.963511	0.993353
Brain	YearBlocked	POB	RMC1	4.18194	4.17848	0.00346823	0.963577	0.993353
Brain	YearBlocked	POB	MRPL18	6.15232	6.15573	-0.00341045	0.963734	0.993365
Brain	YearBlocked	POB	STX1A	7.22839	7.23234	-0.00395111	0.963806	0.993365
Brain	YearBlocked	POB	HYOU1	5.63739	5.64094	-0.0035513	0.963886	0.993365
Brain	YearBlocked	POB	ENSMMUG00000043622	1.75423	1.76838	-0.0141576	0.964093	0.993365
Brain	YearBlocked	POB	ZSWIM8	5.5307	5.53322	-0.00251969	0.964272	0.993365
Brain	YearBlocked	POB	DOLK	3.75943	3.76318	-0.00374731	0.964291	0.993365
Brain	YearBlocked	POB	AURKC	1.3289	1.32212	0.00678127	0.964319	0.993365
Brain	YearBlocked	POB	RRP1B	3.97416	3.97106	0.00309782	0.964335	0.993365
Brain	YearBlocked	POB	ZC2HC1C	2.44045	2.43552	0.00493679	0.964337	0.993365
Brain	YearBlocked	POB	JMJD8	3.86233	3.8663	-0.00396862	0.96437	0.993365
Brain	YearBlocked	POB	COL7A1	1.0597	1.05326	0.00643961	0.964404	0.993365
Brain	YearBlocked	POB	PLAT	2.83362	2.82727	0.00635307	0.964433	0.993365
Brain	YearBlocked	POB	RESP18	5.21388	5.20357	0.0103162	0.964454	0.993365
Brain	YearBlocked	POB	TSPAN31	4.9086	4.9117	-0.00309497	0.964603	0.993449
Brain	YearBlocked	POB	ADAM33	1.15817	1.1641	-0.00593471	0.964932	0.99372
Brain	YearBlocked	POB	CBARP	5.70106	5.69695	0.00410757	0.965427	0.994161
Brain	YearBlocked	POB	MADD	6.23199	6.22949	0.00249934	0.965702	0.994323
Brain	YearBlocked	POB	CREB3	4.8402	4.8378	0.00239928	0.96577	0.994323
Brain	YearBlocked	POB	DAPK3	5.6835	5.67977	0.00372786	0.965784	0.994323
Brain	YearBlocked	POB	PLCB4	2.5571	2.56243	-0.0053315	0.965885	0.994358
Brain	YearBlocked	POB	SORCS2	4.52638	4.53066	-0.00427817	0.966137	0.994549
Brain	YearBlocked	POB	GPT	2.69311	2.6973	-0.00418802	0.966296	0.994622
Brain	YearBlocked	POB	REXO5	1.86747	1.86382	0.00365187	0.966341	0.994622
Brain	YearBlocked	POB	MAFK	2.59034	2.58752	0.00281564	0.966721	0.994736
Brain	YearBlocked	POB	MRVI1	1.78352	1.77594	0.00757773	0.966896	0.994736
Brain	YearBlocked	POB	CD2BP2	4.96472	4.96679	-0.00206639	0.967085	0.994736
Brain	YearBlocked	POB	SNAPC4	4.09006	4.0937	-0.00363863	0.967107	0.994736
Brain	YearBlocked	POB	PPM1K	5.00726	5.01244	-0.00517674	0.967113	0.994736
Brain	YearBlocked	POB	WRNIP1	5.53799	5.53533	0.0026603	0.967168	0.994736
Brain	YearBlocked	POB	LRRC45	3.80667	3.81027	-0.00359784	0.9672	0.994736
Brain	YearBlocked	POB	JAZF1	6.49753	6.49422	0.00330516	0.967219	0.994736
Brain	YearBlocked	POB	MARK2	4.98788	4.98534	0.00254192	0.967226	0.994736
Brain	YearBlocked	POB	SCAF1	4.96632	4.96302	0.00329813	0.967278	0.994736
Brain	YearBlocked	POB	XYLT1	3.94623	3.95051	-0.00428271	0.96731	0.994736
Brain	YearBlocked	POB	CLHC1	1.52519	1.52068	0.00451233	0.967419	0.994736
Brain	YearBlocked	POB	DTX3	6.27093	6.27332	-0.00239192	0.967506	0.994736
Brain	YearBlocked	POB	ENSMMUG00000001983	3.61016	3.61588	-0.00572029	0.967533	0.994736
Brain	YearBlocked	POB	DDR2	1.58187	1.57642	0.00545477	0.967546	0.994736
Brain	YearBlocked	POB	RNPEPL1	3.46995	3.46688	0.00307315	0.967658	0.994736
Brain	YearBlocked	POB	TMEM132C	2.21399	2.21809	-0.00410016	0.96767	0.994736
Brain	YearBlocked	POB	LETM1	5.03245	5.02976	0.00268552	0.967674	0.994736
Brain	YearBlocked	POB	NSMCE3	6.41834	6.41516	0.0031799	0.967843	0.994736
Brain	YearBlocked	POB	LRRC23	3.72676	3.73542	-0.00866646	0.96793	0.994736
Brain	YearBlocked	POB	NHLRC4	1.74283	1.73488	0.00795542	0.967989	0.994736
Brain	YearBlocked	POB	ECEL1	1.42434	1.43338	-0.00903938	0.968002	0.994736
Brain	YearBlocked	POB	NUMBL	5.89512	5.89857	-0.00344866	0.968022	0.994736
Brain	YearBlocked	POB	ACAP3	6.45184	6.45477	-0.00293243	0.968115	0.994736
Brain	YearBlocked	POB	SSTR3	1.55613	1.5503	0.00582517	0.968202	0.994736
Brain	YearBlocked	POB	LDHA	8.0733	8.07685	-0.00355361	0.968209	0.994736
Brain	YearBlocked	POB	KIAA2026	4.40198	4.40446	-0.00247879	0.968253	0.994736
Brain	YearBlocked	POB	CTTNBP2NL	2.92559	2.92156	0.00402707	0.96844	0.994798
Brain	YearBlocked	POB	LRCH3	4.56634	4.56332	0.00301846	0.968447	0.994798
Brain	YearBlocked	POB	FYN	7.07311	7.07089	0.00221794	0.968649	0.994837
Brain	YearBlocked	POB	ENSMMUG00000016691	2.32572	2.33093	-0.00520604	0.968681	0.994837
Brain	YearBlocked	POB	SLC25A12	5.89156	5.89434	-0.00278707	0.968685	0.994837
Brain	YearBlocked	POB	FLYWCH1	3.64377	3.64733	-0.003552	0.968876	0.994942
Brain	YearBlocked	POB	ENSMMUG00000047965	1.29813	1.28644	0.0116953	0.969019	0.994942
Brain	YearBlocked	POB	ERMP1	4.27081	4.26761	0.00319882	0.969076	0.994942
Brain	YearBlocked	POB	RIMS3	4.58448	4.58709	-0.00260854	0.969107	0.994942
Brain	YearBlocked	POB	CRMP1	8.96569	8.96927	-0.00358234	0.969174	0.994942
Brain	YearBlocked	POB	CYB5B	5.82475	5.82184	0.00290142	0.969188	0.994942
Brain	YearBlocked	POB	LGI3	3.0122	3.00625	0.005953	0.969429	0.995121
Brain	YearBlocked	POB	CDC14C	1.67411	1.67	0.00410355	0.96958	0.995207
Brain	YearBlocked	POB	NANOGNB	1.66847	1.67478	-0.00631172	0.969683	0.995221
Brain	YearBlocked	POB	THY1	9.47095	9.4666	0.00434756	0.969766	0.995221
Brain	YearBlocked	POB	INO80E	5.7355	5.73227	0.00322836	0.969793	0.995221
Brain	YearBlocked	POB	NOP10	6.98066	6.97543	0.00522102	0.969942	0.99529
Brain	YearBlocked	POB	ENSMMUG00000045001	3.12767	3.13437	-0.00669403	0.969994	0.99529
Brain	YearBlocked	POB	C1orf127	1.13278	1.13553	-0.00274573	0.970249	0.995483
Brain	YearBlocked	POB	COL4A5	3.25103	3.25726	-0.00622611	0.970377	0.995495
Brain	YearBlocked	POB	STK25	7.26224	7.2596	0.00263671	0.970426	0.995495
Brain	YearBlocked	POB	LTBR	3.83993	3.85071	-0.0107816	0.9705	0.995495
Brain	YearBlocked	POB	SCN2B	5.98644	5.9903	-0.00386081	0.970551	0.995495
Brain	YearBlocked	POB	ANXA7	4.483	4.48018	0.00281961	0.970716	0.995495
Brain	YearBlocked	POB	ZNF354C	3.92837	3.93183	-0.00345735	0.970804	0.995495
Brain	YearBlocked	POB	SNTB1	2.32671	2.33047	-0.00375585	0.970977	0.995495
Brain	YearBlocked	POB	HSF2BP	1.98001	1.98983	-0.00981231	0.970991	0.995495
Brain	YearBlocked	POB	ENSMMUG00000029198	5.50694	5.50258	0.00436156	0.971	0.995495
Brain	YearBlocked	POB	DNAJC24	3.5166	3.51297	0.00362592	0.971052	0.995495
Brain	YearBlocked	POB	C15orf39	2.43206	2.42819	0.00387034	0.971093	0.995495
Brain	YearBlocked	POB	CCL3	2.29718	2.28425	0.0129294	0.971179	0.995495
Brain	YearBlocked	POB	CHD1L	4.42103	4.42803	-0.00700083	0.971233	0.995495
Brain	YearBlocked	POB	ENSMMUG00000048880	2.54488	2.51086	0.0340199	0.971242	0.995495
Brain	YearBlocked	POB	SNRNP70	8.88245	8.88432	-0.00187643	0.971262	0.995495
Brain	YearBlocked	POB	SESN1	4.05042	4.04761	0.00280678	0.971558	0.995532
Brain	YearBlocked	POB	NCKAP1L	2.31303	2.31763	-0.00460627	0.971611	0.995532
Brain	YearBlocked	POB	SH3PXD2B	3.54248	3.54595	-0.00347046	0.971662	0.995532
Brain	YearBlocked	POB	SLC24A3	6.89034	6.8867	0.00364127	0.971692	0.995532
Brain	YearBlocked	POB	BLM	3.24564	3.24906	-0.00341933	0.971897	0.995532
Brain	YearBlocked	POB	LANCL2	6.0607	6.05758	0.00312573	0.971898	0.995532
Brain	YearBlocked	POB	ZNF610	2.78553	2.78061	0.00492343	0.97196	0.995532
Brain	YearBlocked	POB	PLP2	2.79282	2.78957	0.00325672	0.972148	0.995532
Brain	YearBlocked	POB	LKAAEAR1	1.96161	1.95601	0.00560283	0.972189	0.995532
Brain	YearBlocked	POB	PDLIM5	3.7061	3.70338	0.00272037	0.972254	0.995532
Brain	YearBlocked	POB	A2ML1	1.88342	1.88892	-0.0055007	0.972366	0.995532
Brain	YearBlocked	POB	CPNE6	6.58938	6.58532	0.00405842	0.972378	0.995532
Brain	YearBlocked	POB	ASPHD1	5.03455	5.0379	-0.00335211	0.972478	0.995532
Brain	YearBlocked	POB	TMEM259	6.98191	6.98426	-0.00234535	0.972489	0.995532
Brain	YearBlocked	POB	SLC30A3	5.0756	5.08207	-0.00647357	0.972505	0.995532
Brain	YearBlocked	POB	SLC3A2	6.01814	6.0159	0.00224182	0.972518	0.995532
Brain	YearBlocked	POB	RRAS	2.84028	2.83661	0.00367469	0.972525	0.995532
Brain	YearBlocked	POB	ENSMMUG00000039763	6.68214	6.68744	-0.00529798	0.972593	0.995532
Brain	YearBlocked	POB	INTS4	4.12004	4.12307	-0.00303403	0.972712	0.995532
Brain	YearBlocked	POB	TOM1L2	5.85857	5.85473	0.00383823	0.972736	0.995532
Brain	YearBlocked	POB	ENSMMUG00000048171	1.29254	1.29946	-0.00691638	0.972855	0.995532
Brain	YearBlocked	POB	COL1A1	4.5181	4.53617	-0.0180697	0.972905	0.995532
Brain	YearBlocked	POB	ADM	1.94463	1.95523	-0.0106094	0.972935	0.995532
Brain	YearBlocked	POB	MRPL38	5.49939	5.50209	-0.00270379	0.973042	0.995532
Brain	YearBlocked	POB	OTUD1	2.56787	2.56429	0.00357641	0.973214	0.995532
Brain	YearBlocked	POB	ENSMMUG00000048500	2.47607	2.48109	-0.00502509	0.973259	0.995532
Brain	YearBlocked	POB	CDK3	2.23562	2.23925	-0.00362539	0.97346	0.995532
Brain	YearBlocked	POB	HAUS4	3.6441	3.64776	-0.0036564	0.973494	0.995532
Brain	YearBlocked	POB	PHLDB3	1.98245	1.9874	-0.00495361	0.973527	0.995532
Brain	YearBlocked	POB	TRIM38	1.35062	1.34797	0.00265016	0.973528	0.995532
Brain	YearBlocked	POB	SERPINB10	1.60752	1.60995	-0.00242618	0.973538	0.995532
Brain	YearBlocked	POB	TMEM14B	8.02239	8.01921	0.00317896	0.973576	0.995532
Brain	YearBlocked	POB	RNF32	1.54019	1.53596	0.0042298	0.973636	0.995532
Brain	YearBlocked	POB	ENSMMUG00000041273	3.00661	3.01205	-0.00543479	0.973661	0.995532
Brain	YearBlocked	POB	VARS1	4.53633	4.53387	0.00246445	0.973735	0.995532
Brain	YearBlocked	POB	ELP6	3.56981	3.56776	0.00204889	0.973762	0.995532
Brain	YearBlocked	POB	PRRT1	6.243	6.23936	0.00364097	0.97389	0.995532
Brain	YearBlocked	POB	ZNF433	3.48922	3.48378	0.00544418	0.97392	0.995532
Brain	YearBlocked	POB	TNIP2	3.4128	3.4104	0.00239391	0.973995	0.995532
Brain	YearBlocked	POB	FAM219B	4.98854	4.98601	0.00252433	0.974012	0.995532
Brain	YearBlocked	POB	SERPINB13	2.80283	2.80711	-0.00428262	0.974035	0.995532
Brain	YearBlocked	POB	TMEM179	5.61705	5.61311	0.00393816	0.974201	0.995633
Brain	YearBlocked	POB	VPS4B	3.80565	3.808	-0.00234996	0.974281	0.995647
Brain	YearBlocked	POB	ERCC1	5.00533	5.00855	-0.00321624	0.974452	0.995668
Brain	YearBlocked	POB	GLYCTK	2.82087	2.81669	0.00418393	0.974487	0.995668
Brain	YearBlocked	POB	ENSMMUG00000019075	3.2121	3.20867	0.00343138	0.974502	0.995668
Brain	YearBlocked	POB	STAMBP	4.61082	4.61305	-0.00223097	0.974752	0.995855
Brain	YearBlocked	POB	ELL	2.91024	2.90762	0.00261562	0.974833	0.995869
Brain	YearBlocked	POB	AFAP1L1	3.26739	3.27166	-0.00426869	0.974953	0.995922
Brain	YearBlocked	POB	AP5Z1	4.58884	4.58557	0.00326329	0.975018	0.995922
Brain	YearBlocked	POB	TECPR1	4.66416	4.66177	0.0023849	0.975184	0.99596
Brain	YearBlocked	POB	FRMPD4	3.84232	3.84546	-0.00314117	0.975189	0.99596
Brain	YearBlocked	POB	IFT81	4.54828	4.55081	-0.00252698	0.975316	0.996021
Brain	YearBlocked	POB	MARK1	5.4379	5.44002	-0.00212265	0.975404	0.996021
Brain	YearBlocked	POB	HECA	4.38558	4.38788	-0.00229348	0.975449	0.996021
Brain	YearBlocked	POB	PCDHB4	3.31898	3.32337	-0.00439624	0.975579	0.996027
Brain	YearBlocked	POB	MDGA2	3.02927	3.02659	0.00267992	0.975588	0.996027
Brain	YearBlocked	POB	IGSF21	6.32685	6.33099	-0.00413989	0.975772	0.996032
Brain	YearBlocked	POB	MAST4	3.59232	3.58983	0.00249029	0.975834	0.996032
Brain	YearBlocked	POB	ARHGEF9	6.69573	6.69386	0.00187427	0.975964	0.996032
Brain	YearBlocked	POB	CNIH2	8.77898	8.78157	-0.00258539	0.975999	0.996032
Brain	YearBlocked	POB	SLITRK1	4.50182	4.50436	-0.00253835	0.976022	0.996032
Brain	YearBlocked	POB	IPO4	4.12773	4.12442	0.00330845	0.976133	0.996032
Brain	YearBlocked	POB	AC004922.1	7.22525	7.22259	0.00266211	0.976134	0.996032
Brain	YearBlocked	POB	ENSMMUG00000037838	2.2303	2.23911	-0.00880943	0.976279	0.996032
Brain	YearBlocked	POB	FKBP1A	8.84111	8.8448	-0.00369221	0.976302	0.996032
Brain	YearBlocked	POB	EXD2	4.41677	4.41916	-0.00239494	0.976311	0.996032
Brain	YearBlocked	POB	CERS4	4.8064	4.80869	-0.0022938	0.976328	0.996032
Brain	YearBlocked	POB	PNMA1	8.3631	8.36142	0.00167265	0.97643	0.996068
Brain	YearBlocked	POB	BRMS1L	5.14499	5.14701	-0.00201837	0.976514	0.996071
Brain	YearBlocked	POB	UBIAD1	2.72494	2.72766	-0.00272296	0.976597	0.996071
Brain	YearBlocked	POB	NDRG2	8.77512	8.77259	0.00252558	0.976633	0.996071
Brain	YearBlocked	POB	HLA-A	6.28933	6.296	-0.00666753	0.976812	0.996185
Brain	YearBlocked	POB	TRAPPC9	4.82207	4.81983	0.00223784	0.97699	0.996298
Brain	YearBlocked	POB	URB1	3.29743	3.29411	0.00331375	0.977144	0.996387
Brain	YearBlocked	POB	ARHGAP17	3.44267	3.44609	-0.00342097	0.977289	0.996467
Brain	YearBlocked	POB	ISOC2	3.389	3.39325	-0.00424973	0.977457	0.99657
Brain	YearBlocked	POB	ENSMMUG00000031809	6.71352	6.7114	0.00211416	0.977735	0.996718
Brain	YearBlocked	POB	ALKBH8	3.39702	3.39487	0.00215105	0.977736	0.996718
Brain	YearBlocked	POB	SULT1E1	3.82435	3.83202	-0.00767552	0.977944	0.996814
Brain	YearBlocked	POB	ZNF500	2.91788	2.92112	-0.00324777	0.97811	0.996814
Brain	YearBlocked	POB	ARHGEF1	4.9043	4.90215	0.00215322	0.978159	0.996814
Brain	YearBlocked	POB	TRIM63	3.9253	3.92987	-0.00457013	0.978229	0.996814
Brain	YearBlocked	POB	ADGRB2	6.81194	6.80946	0.00247601	0.978355	0.996814
Brain	YearBlocked	POB	PRIM2	2.94765	2.95064	-0.00299171	0.978442	0.996814
Brain	YearBlocked	POB	IRF2BPL	5.23663	5.23921	-0.0025797	0.978486	0.996814
Brain	YearBlocked	POB	TTC23L	2.7923	2.78824	0.0040583	0.978571	0.996814
Brain	YearBlocked	POB	YBX1	9.98517	9.98704	-0.00187211	0.978609	0.996814
Brain	YearBlocked	POB	TRPM4	3.40812	3.40392	0.00420282	0.978678	0.996814
Brain	YearBlocked	POB	ENSMMUG00000008181	1.04346	1.03664	0.00681689	0.978797	0.996814
Brain	YearBlocked	POB	NTM	6.60757	6.6047	0.00286511	0.978865	0.996814
Brain	YearBlocked	POB	YY1	6.48736	6.48584	0.00152263	0.978905	0.996814
Brain	YearBlocked	POB	GAA	4.47622	4.47282	0.00340271	0.978955	0.996814
Brain	YearBlocked	POB	INSL3	1.46272	1.45782	0.00490695	0.978959	0.996814
Brain	YearBlocked	POB	HSPA12B	2.8867	2.88931	-0.00260493	0.979031	0.996814
Brain	YearBlocked	POB	ENSMMUG00000030135	1.10084	1.10393	-0.00308802	0.979061	0.996814
Brain	YearBlocked	POB	FJX1	4.47221	4.46685	0.00536106	0.979082	0.996814
Brain	YearBlocked	POB	PAQR6	4.79293	4.79567	-0.00273969	0.979159	0.996814
Brain	YearBlocked	POB	RBMS1	3.21228	3.21444	-0.00215357	0.979167	0.996814
Brain	YearBlocked	POB	AC092718.3	4.90821	4.8967	0.0115039	0.979327	0.996846
Brain	YearBlocked	POB	OCEL1	4.87101	4.87378	-0.00277188	0.979332	0.996846
Brain	YearBlocked	POB	MED21	5.43298	5.42997	0.00300102	0.979483	0.996898
Brain	YearBlocked	POB	PAQR5	1.08247	1.07837	0.00409973	0.97963	0.996898
Brain	YearBlocked	POB	UBL7	6.96866	6.96574	0.00291138	0.979631	0.996898
Brain	YearBlocked	POB	SNF8	6.51557	6.51686	-0.00129356	0.979703	0.996898
Brain	YearBlocked	POB	TRIT1	3.90138	3.89841	0.00296796	0.979724	0.996898
Brain	YearBlocked	POB	ZNF33A	5.02488	5.02185	0.00302041	0.979784	0.996898
Brain	YearBlocked	POB	RAB3A	8.81546	8.81368	0.00177534	0.979877	0.996924
Brain	YearBlocked	POB	AC011455.2	4.21126	4.21462	-0.0033629	0.979979	0.99696
Brain	YearBlocked	POB	MPST	5.00053	4.99829	0.00223826	0.980122	0.996995
Brain	YearBlocked	POB	ATP6AP2	7.37546	7.37706	-0.00159307	0.980241	0.996995
Brain	YearBlocked	POB	ENSMMUG00000015967	2.67437	2.66835	0.00601454	0.980331	0.996995
Brain	YearBlocked	POB	EIF2AK1	5.51192	5.51359	-0.00167108	0.980338	0.996995
Brain	YearBlocked	POB	MAPK8IP1	7.38701	7.38866	-0.00165111	0.9804	0.996995
Brain	YearBlocked	POB	BCL2L12	3.45524	3.45187	0.00336977	0.980495	0.996995
Brain	YearBlocked	POB	SNURF	9.69525	9.69324	0.00201367	0.980527	0.996995
Brain	YearBlocked	POB	ANGPTL2	2.17178	2.16874	0.00304193	0.980592	0.996995
Brain	YearBlocked	POB	MAP3K14	2.99373	2.99606	-0.00232525	0.980614	0.996995
Brain	YearBlocked	POB	GJA1	6.93025	6.93322	-0.00296591	0.980884	0.9972
Brain	YearBlocked	POB	IRAK1BP1	2.62381	2.62672	-0.00291044	0.980999	0.997226
Brain	YearBlocked	POB	PGAP4	6.43925	6.4414	-0.00215278	0.981043	0.997226
Brain	YearBlocked	POB	STPG1	1.73177	1.73594	-0.00416384	0.981193	0.997311
Brain	YearBlocked	POB	ENSMMUG00000038622	5.17519	5.17872	-0.00353592	0.981284	0.997335
Brain	YearBlocked	POB	NARS2	2.70096	2.69854	0.00242609	0.981419	0.997381
Brain	YearBlocked	POB	TMEM184C	4.78815	4.78642	0.00172788	0.981463	0.997381
Brain	YearBlocked	POB	KCNK10	3.11384	3.11151	0.00233141	0.981619	0.997472
Brain	YearBlocked	POB	SMG6	3.91859	3.9167	0.00188963	0.981764	0.997504
Brain	YearBlocked	POB	DCAF10	2.55471	2.55002	0.00468477	0.981784	0.997504
Brain	YearBlocked	POB	RAB38	1.30529	1.30923	-0.00394054	0.982018	0.997539
Brain	YearBlocked	POB	PTGIS	1.51857	1.51517	0.00339555	0.982082	0.997539
Brain	YearBlocked	POB	ZNF124	2.22497	2.22644	-0.00147126	0.982143	0.997539
Brain	YearBlocked	POB	GRAMD1C	2.47174	2.4675	0.00424291	0.982148	0.997539
Brain	YearBlocked	POB	SLC9A3R2	4.91425	4.91629	-0.00203685	0.982242	0.997539
Brain	YearBlocked	POB	NSG2	9.22448	9.22618	-0.00169863	0.982282	0.997539
Brain	YearBlocked	POB	APOLD1	2.26245	2.25649	0.00595912	0.982363	0.997539
Brain	YearBlocked	POB	CHST2	5.4186	5.41612	0.00247555	0.982413	0.997539
Brain	YearBlocked	POB	SLC35F1	6.22616	6.22429	0.0018673	0.982421	0.997539
Brain	YearBlocked	POB	KLHL12	5.14127	5.14005	0.00122119	0.98267	0.997561
Brain	YearBlocked	POB	OLFM3	4.36099	4.35771	0.00327483	0.982672	0.997561
Brain	YearBlocked	POB	RND1	5.26687	5.26518	0.00168652	0.982681	0.997561
Brain	YearBlocked	POB	HIRIP3	3.78024	3.78211	-0.00187713	0.982784	0.997561
Brain	YearBlocked	POB	GPS1	6.71764	6.71638	0.00125934	0.982793	0.997561
Brain	YearBlocked	POB	NCF4	1.61368	1.61097	0.00271362	0.982874	0.997561
Brain	YearBlocked	POB	SUPT4H1	5.40638	5.40785	-0.00146944	0.982911	0.997561
Brain	YearBlocked	POB	ENSMMUG00000023807	8.65234	8.64975	0.00258715	0.983	0.997584
Brain	YearBlocked	POB	DYNLRB1	7.82201	7.8235	-0.00148452	0.983127	0.997624
Brain	YearBlocked	POB	ARL11	1.44624	1.44446	0.00177902	0.983173	0.997624
Brain	YearBlocked	POB	FGFR3	5.56027	5.5573	0.00297403	0.983346	0.997723
Brain	YearBlocked	POB	SLC12A9	4.85685	4.8589	-0.00204897	0.983491	0.997723
Brain	YearBlocked	POB	C12orf57	8.77986	8.7765	0.00335583	0.983519	0.997723
Brain	YearBlocked	POB	MAGEF1	5.52688	5.52839	-0.00150694	0.983582	0.997723
Brain	YearBlocked	POB	ENSMMUG00000043607	4.09869	4.10215	-0.0034656	0.983705	0.997723
Brain	YearBlocked	POB	TRPC7	1.58687	1.58389	0.00297954	0.983705	0.997723
Brain	YearBlocked	POB	NDUFAF3	4.98669	4.9836	0.00308744	0.983739	0.997723
Brain	YearBlocked	POB	PPDPF	8.28542	8.2874	-0.0019842	0.98399	0.997734
Brain	YearBlocked	POB	FHOD3	4.26837	4.27009	-0.00171946	0.984014	0.997734
Brain	YearBlocked	POB	TPRN	3.76125	3.75918	0.00207341	0.984039	0.997734
Brain	YearBlocked	POB	ENSMMUG00000003699	6.45889	6.46248	-0.00359028	0.984219	0.997734
Brain	YearBlocked	POB	XPNPEP1	5.69867	5.7	-0.00132273	0.98423	0.997734
Brain	YearBlocked	POB	SLC35G1	2.3858	2.38384	0.00196186	0.984253	0.997734
Brain	YearBlocked	POB	BCORL1	3.19513	3.19657	-0.00144278	0.9843	0.997734
Brain	YearBlocked	POB	RYBP	5.94542	5.94699	-0.00156933	0.984434	0.997734
Brain	YearBlocked	POB	RASSF8	3.34899	3.34675	0.00224066	0.984469	0.997734
Brain	YearBlocked	POB	PIAS1	4.22437	4.22555	-0.00118271	0.984701	0.997734
Brain	YearBlocked	POB	TTC39A	1.01819	1.0201	-0.00190922	0.98483	0.997734
Brain	YearBlocked	POB	TRIM47	2.66613	2.6696	-0.00347732	0.984893	0.997734
Brain	YearBlocked	POB	ANKRD16	3.38742	3.39063	-0.00321176	0.984936	0.997734
Brain	YearBlocked	POB	SNX1	5.51668	5.51549	0.00118143	0.984998	0.997734
Brain	YearBlocked	POB	PLEKHH2	1.80316	1.80149	0.00167288	0.985034	0.997734
Brain	YearBlocked	POB	COL6A3	1.65013	1.64526	0.0048689	0.985034	0.997734
Brain	YearBlocked	POB	ZNF248	4.39526	4.39689	-0.00163144	0.98507	0.997734
Brain	YearBlocked	POB	POC5	2.6524	2.65063	0.0017652	0.985078	0.997734
Brain	YearBlocked	POB	GRIN2B	2.57743	2.58351	-0.00608447	0.985079	0.997734
Brain	YearBlocked	POB	CCDC13	3.45052	3.44879	0.00172962	0.985183	0.997734
Brain	YearBlocked	POB	RRAGA	7.12611	7.12724	-0.0011299	0.985261	0.997734
Brain	YearBlocked	POB	ALCAM	5.90897	5.90736	0.00160755	0.985293	0.997734
Brain	YearBlocked	POB	ACTG1	10.6347	10.6361	-0.00145051	0.985341	0.997734
Brain	YearBlocked	POB	FOXO1	3.61001	3.60819	0.00181743	0.985389	0.997734
Brain	YearBlocked	POB	CC2D1B	3.69718	3.6982	-0.00101948	0.985458	0.997734
Brain	YearBlocked	POB	IGFL1	1.83663	1.8335	0.00313988	0.985588	0.997734
Brain	YearBlocked	POB	NUP214	4.32343	4.32105	0.00237312	0.985661	0.997734
Brain	YearBlocked	POB	CALM3	11.5197	11.5186	0.00104071	0.985668	0.997734
Brain	YearBlocked	POB	LRRC32	1.79156	1.78814	0.0034189	0.98569	0.997734
Brain	YearBlocked	POB	MARVELD1	2.25131	2.24834	0.00296973	0.985851	0.997828
Brain	YearBlocked	POB	ZMIZ1	6.49555	6.4943	0.00125392	0.986016	0.997928
Brain	YearBlocked	POB	SCN7A	1.20278	1.20106	0.00171927	0.986229	0.997965
Brain	YearBlocked	POB	NTN4	4.28345	4.28151	0.00193088	0.986299	0.997965
Brain	YearBlocked	POB	SMARCA2	6.87885	6.87773	0.00112323	0.986313	0.997965
Brain	YearBlocked	POB	GRTP1	3.06839	3.07108	-0.00269397	0.98632	0.997965
Brain	YearBlocked	POB	KRBOX4	4.59422	4.59606	-0.0018436	0.986523	0.998103
Brain	YearBlocked	POB	SLC16A1	5.04984	5.05159	-0.00175175	0.986714	0.998228
Brain	YearBlocked	POB	ACOX3	3.49325	3.49521	-0.00196198	0.986835	0.998271
Brain	YearBlocked	POB	ASTN1	6.72049	6.71944	0.00105264	0.987003	0.998271
Brain	YearBlocked	POB	TBC1D16	4.23076	4.23291	-0.00215169	0.987036	0.998271
Brain	YearBlocked	POB	MPND	4.9475	4.94966	-0.00215371	0.987073	0.998271
Brain	YearBlocked	POB	PDE6B	2.01888	2.01565	0.00322965	0.987091	0.998271
Brain	YearBlocked	POB	DAD1	8.46615	8.4673	-0.00115302	0.987213	0.998326
Brain	YearBlocked	POB	CAPN11	1.52302	1.52459	-0.00157914	0.987399	0.998369
Brain	YearBlocked	POB	CCNQ	4.93293	4.93413	-0.00119794	0.987421	0.998369
Brain	YearBlocked	POB	MRPS25	6.75364	6.75492	-0.0012778	0.98752	0.998369
Brain	YearBlocked	POB	AP2B1	8.94802	8.94603	0.0019875	0.987523	0.998369
Brain	YearBlocked	POB	MDFI	5.37097	5.37313	-0.00216079	0.987904	0.998573
Brain	YearBlocked	POB	STIL	2.31813	2.31707	0.00105542	0.987934	0.998573
Brain	YearBlocked	POB	CEP41	4.96678	4.96367	0.00310796	0.987952	0.998573
Brain	YearBlocked	POB	CORO7	6.55831	6.55712	0.00118914	0.987993	0.998573
Brain	YearBlocked	POB	N4BP3	4.12517	4.12641	-0.00123623	0.98818	0.998694
Brain	YearBlocked	POB	REXO2	4.57199	4.57338	-0.00139752	0.988446	0.998759
Brain	YearBlocked	POB	CDC25B	3.9011	3.90256	-0.00146584	0.988518	0.998759
Brain	YearBlocked	POB	SH3BGRL3	8.86472	8.86567	-0.000951243	0.988539	0.998759
Brain	YearBlocked	POB	IL17RB	3.70958	3.71268	-0.00309554	0.98856	0.998759
Brain	YearBlocked	POB	CLCN7	5.27633	5.27498	0.00135669	0.988579	0.998759
Brain	YearBlocked	POB	PARP10	2.05932	2.06187	-0.00254995	0.98865	0.998764
Brain	YearBlocked	POB	CBFA2T2	1.29936	1.3024	-0.00304352	0.988738	0.998778
Brain	YearBlocked	POB	ENSMMUG00000029672	8.65692	8.65593	0.000986488	0.988798	0.998778
Brain	YearBlocked	POB	ENSMMUG00000018873	2.68448	2.68591	-0.00142292	0.989	0.998808
Brain	YearBlocked	POB	PPFIA4	4.94094	4.94202	-0.00108093	0.989017	0.998808
Brain	YearBlocked	POB	EPN2	5.74563	5.74479	0.000844798	0.989029	0.998808
Brain	YearBlocked	POB	GPR83	2.62494	2.62681	-0.0018703	0.98925	0.998964
Brain	YearBlocked	POB	RTF2	5.91794	5.91695	0.000987316	0.989446	0.998979
Brain	YearBlocked	POB	TMEM59L	8.9229	8.92407	-0.0011751	0.989672	0.998979
Brain	YearBlocked	POB	ENSMMUG00000044891	2.04836	2.0369	0.0114517	0.989738	0.998979
Brain	YearBlocked	POB	ETS1	3.86991	3.86862	0.00128992	0.989749	0.998979
Brain	YearBlocked	POB	BROX	4.50697	4.50607	0.00089438	0.989806	0.998979
Brain	YearBlocked	POB	ZNHIT3	5.62729	5.62847	-0.00118496	0.989878	0.998979
Brain	YearBlocked	POB	ENSMMUG00000046281	7.07227	7.07024	0.00202832	0.990024	0.998979
Brain	YearBlocked	POB	NAT14	5.20787	5.21045	-0.00258219	0.990104	0.998979
Brain	YearBlocked	POB	NUDCD3	6.85256	6.85165	0.000903426	0.990244	0.998979
Brain	YearBlocked	POB	CCDC103	3.85425	3.8515	0.00275036	0.990307	0.998979
Brain	YearBlocked	POB	GTPBP3	3.05233	3.05058	0.00174665	0.990325	0.998979
Brain	YearBlocked	POB	ENTPD4	5.31059	5.31	0.000582492	0.990351	0.998979
Brain	YearBlocked	POB	SZT2	3.68651	3.68746	-0.000947636	0.990393	0.998979
Brain	YearBlocked	POB	MAFF	2.04577	2.04727	-0.00150859	0.990446	0.998979
Brain	YearBlocked	POB	ENSMMUG00000040712	1.97924	1.97599	0.00325239	0.990471	0.998979
Brain	YearBlocked	POB	SERPINH1	4.16338	4.1646	-0.00122367	0.990472	0.998979
Brain	YearBlocked	POB	SBNO2	2.23968	2.23869	0.000987189	0.990518	0.998979
Brain	YearBlocked	POB	ENSMMUG00000018868	1.49267	1.49427	-0.00159478	0.990535	0.998979
Brain	YearBlocked	POB	LMBR1	4.26287	4.26204	0.000837296	0.990565	0.998979
Brain	YearBlocked	POB	RFLNA	2.02424	2.02196	0.00227713	0.990635	0.998979
Brain	YearBlocked	POB	SMYD2	4.80422	4.80531	-0.00108762	0.990672	0.998979
Brain	YearBlocked	POB	ENSMMUG00000040672	2.24798	2.24973	-0.00174934	0.990943	0.999185
Brain	YearBlocked	POB	ENSMMUG00000041365	4.79275	4.79143	0.00132075	0.991148	0.999212
Brain	YearBlocked	POB	ENSMMUG00000047291	1.92331	1.92747	-0.00415853	0.991156	0.999212
Brain	YearBlocked	POB	KDM4A	5.36621	5.36681	-0.000607559	0.99119	0.999212
Brain	YearBlocked	POB	CCDC57	3.23709	3.23802	-0.000933829	0.99145	0.999212
Brain	YearBlocked	POB	ENSMMUG00000042227	5.31902	5.3167	0.00232397	0.991609	0.999212
Brain	YearBlocked	POB	SENP8	1.17687	1.17821	-0.00133818	0.991611	0.999212
Brain	YearBlocked	POB	TTPAL	4.49256	4.4935	-0.000936711	0.991649	0.999212
Brain	YearBlocked	POB	POLR1E	5.73638	5.7355	0.000883122	0.991693	0.999212
Brain	YearBlocked	POB	PPFIA3	5.57014	5.56952	0.000620943	0.991872	0.999212
Brain	YearBlocked	POB	RER1	6.32659	6.32734	-0.0007495	0.991894	0.999212
Brain	YearBlocked	POB	COQ2	4.70603	4.70493	0.00110206	0.991902	0.999212
Brain	YearBlocked	POB	LMO7	4.21719	4.21819	-0.00100211	0.991912	0.999212
Brain	YearBlocked	POB	TAGLN	3.98651	3.98476	0.00174508	0.991939	0.999212
Brain	YearBlocked	POB	NDUFV2	6.08789	6.08722	0.000676342	0.992027	0.999212
Brain	YearBlocked	POB	INKA1	3.05024	3.04914	0.00109578	0.992038	0.999212
Brain	YearBlocked	POB	MOK	3.96555	3.96453	0.00101242	0.992153	0.999212
Brain	YearBlocked	POB	NDUFAF8	5.98098	5.98328	-0.00229774	0.992155	0.999212
Brain	YearBlocked	POB	MRPS31	5.00708	5.0062	0.000872242	0.992176	0.999212
Brain	YearBlocked	POB	COA4	3.74069	3.73989	0.000802685	0.992403	0.999373
Brain	YearBlocked	POB	ENSMMUG00000040957	6.68535	6.68607	-0.000719016	0.992495	0.999398
Brain	YearBlocked	POB	PLD4	2.04076	2.0419	-0.00113845	0.992612	0.99944
Brain	YearBlocked	POB	CCDC158	1.28066	1.27977	0.000889886	0.992777	0.99944
Brain	YearBlocked	POB	PPIA	11.0125	11.0119	0.000588371	0.992803	0.99944
Brain	YearBlocked	POB	GLI3	3.23648	3.23553	0.000953804	0.992804	0.99944
Brain	YearBlocked	POB	TMEM240	5.59158	5.59253	-0.00095186	0.992952	0.999477
Brain	YearBlocked	POB	NCOA6	5.19777	5.19822	-0.000456954	0.99311	0.999477
Brain	YearBlocked	POB	R3HDM1	6.46182	6.46102	0.000803341	0.993185	0.999477
Brain	YearBlocked	POB	NFIL3	4.11313	4.11212	0.00100449	0.993225	0.999477
Brain	YearBlocked	POB	NKAIN2	5.95306	5.954	-0.000941684	0.993252	0.999477
Brain	YearBlocked	POB	SIVA1	2.36182	2.36249	-0.000671565	0.993256	0.999477
Brain	YearBlocked	POB	PYM1	4.38214	4.38284	-0.000695532	0.993377	0.999477
Brain	YearBlocked	POB	TFB1M	4.07822	4.07764	0.000581029	0.993461	0.999477
Brain	YearBlocked	POB	WWP1	7.86362	7.86462	-0.000998078	0.993486	0.999477
Brain	YearBlocked	POB	MAML3	2.11965	2.11869	0.000957436	0.993549	0.999477
Brain	YearBlocked	POB	GCN1	4.49306	4.49252	0.000540357	0.993579	0.999477
Brain	YearBlocked	POB	MRPL33	8.29356	8.29267	0.000891281	0.993702	0.999534
Brain	YearBlocked	POB	PTPRF	6.11175	6.1111	0.000650701	0.993976	0.999573
Brain	YearBlocked	POB	NFKBIL1	3.06304	3.06243	0.000614804	0.994098	0.999573
Brain	YearBlocked	POB	MAGED2	7.51368	7.51411	-0.000432662	0.994201	0.999573
Brain	YearBlocked	POB	XRCC1	4.62363	4.62309	0.000534238	0.994245	0.999573
Brain	YearBlocked	POB	SH3RF3	5.11099	5.11185	-0.000855599	0.994246	0.999573
Brain	YearBlocked	POB	ZC3H12B	3.10289	3.10226	0.000630276	0.994336	0.999573
Brain	YearBlocked	POB	ENSMMUG00000023512	4.76884	4.76995	-0.00110504	0.994428	0.999573
Brain	YearBlocked	POB	DDX39A	4.89505	4.89551	-0.000457442	0.994446	0.999573
Brain	YearBlocked	POB	ENSMMUG00000042753	3.54562	3.54432	0.00130221	0.994532	0.999573
Brain	YearBlocked	POB	HMCES	4.6608	4.66139	-0.000587235	0.994555	0.999573
Brain	YearBlocked	POB	DNAH3	1.17243	1.17157	0.000857803	0.994586	0.999573
Brain	YearBlocked	POB	STS	2.17694	2.17615	0.000791479	0.994594	0.999573
Brain	YearBlocked	POB	C1QL3	5.84495	5.84644	-0.00149329	0.994612	0.999573
Brain	YearBlocked	POB	HUS1	3.33033	3.32963	0.00070671	0.994715	0.999592
Brain	YearBlocked	POB	NCBP2-AS2	4.8339	4.8326	0.00130019	0.994765	0.999592
Brain	YearBlocked	POB	NDRG3	6.58247	6.58295	-0.000480032	0.994957	0.999611
Brain	YearBlocked	POB	FBXL13	2.12348	2.12297	0.00050439	0.994957	0.999611
Brain	YearBlocked	POB	SND1	5.12675	5.12714	-0.000393379	0.995022	0.999611
Brain	YearBlocked	POB	POGK	5.11977	5.12011	-0.000342329	0.995148	0.999611
Brain	YearBlocked	POB	GABRG3	2.67305	2.67392	-0.000866891	0.995177	0.999611
Brain	YearBlocked	POB	PBX2	5.06994	5.06959	0.000352672	0.995187	0.999611
Brain	YearBlocked	POB	PEF1	4.76792	4.7684	-0.000484176	0.995294	0.99962
Brain	YearBlocked	POB	C19orf54	3.24235	3.24131	0.001048	0.995384	0.99962
Brain	YearBlocked	POB	COQ6	5.27692	5.27647	0.000448099	0.995477	0.99962
Brain	YearBlocked	POB	ENSMMUG00000039036	5.25839	5.25787	0.000518086	0.995503	0.99962
Brain	YearBlocked	POB	RANGRF	5.26473	5.26527	-0.000540388	0.995594	0.99962
Brain	YearBlocked	POB	MAP2K2	6.48655	6.48619	0.000355025	0.995667	0.99962
Brain	YearBlocked	POB	UBAP2L	6.06884	6.0686	0.000235354	0.995824	0.99962
Brain	YearBlocked	POB	CYP2D6	5.88481	5.88425	0.000561629	0.995855	0.99962
Brain	YearBlocked	POB	MTCH1	7.76897	7.76862	0.000345648	0.996084	0.99962
Brain	YearBlocked	POB	TFIP11	4.49481	4.49512	-0.000313797	0.996086	0.99962
Brain	YearBlocked	POB	CNGB1	3.65662	3.65629	0.000322132	0.996232	0.99962
Brain	YearBlocked	POB	SZRD1	4.29177	4.29209	-0.000326174	0.996385	0.99962
Brain	YearBlocked	POB	PFKM	6.91886	6.91858	0.000281165	0.996403	0.99962
Brain	YearBlocked	POB	CSF1R	4.21183	4.21252	-0.000695231	0.996525	0.99962
Brain	YearBlocked	POB	SETD3	5.56095	5.56066	0.000287754	0.996572	0.99962
Brain	YearBlocked	POB	ESS2	3.7713	3.77161	-0.0003131	0.996831	0.99962
Brain	YearBlocked	POB	EVC2	1.46418	1.46444	-0.00026551	0.99688	0.99962
Brain	YearBlocked	POB	ENSMMUG00000006383	2.02569	2.02081	0.00488005	0.996925	0.99962
Brain	YearBlocked	POB	ZNF784	2.55844	2.55876	-0.000323129	0.996928	0.99962
Brain	YearBlocked	POB	STX1B	6.66694	6.66721	-0.000263023	0.99703	0.99962
Brain	YearBlocked	POB	KANSL1	4.57881	4.57901	-0.000196204	0.997113	0.99962
Brain	YearBlocked	POB	NUP153	4.47193	4.47176	0.000165744	0.997125	0.99962
Brain	YearBlocked	POB	FAAP20	5.95802	5.95849	-0.000473341	0.997272	0.99962
Brain	YearBlocked	POB	RTP1	1.07835	1.07865	-0.000295376	0.997301	0.99962
Brain	YearBlocked	POB	RIMS1	4.85154	4.85123	0.000306495	0.997357	0.99962
Brain	YearBlocked	POB	AP3D1	6.02742	6.02764	-0.000213164	0.997379	0.99962
Brain	YearBlocked	POB	FAM53C	4.59635	4.59651	-0.000158428	0.997383	0.99962
Brain	YearBlocked	POB	AP006333.1	4.001	4.00065	0.000351183	0.997384	0.99962
Brain	YearBlocked	POB	ENSMMUG00000045600	3.24213	3.24282	-0.000698696	0.997442	0.99962
Brain	YearBlocked	POB	ENSMMUG00000038910	6.12042	6.12003	0.000387559	0.99745	0.99962
Brain	YearBlocked	POB	MX1	2.21407	2.21482	-0.00074735	0.997452	0.99962
Brain	YearBlocked	POB	MLF2	7.88829	7.88848	-0.000191508	0.997459	0.99962
Brain	YearBlocked	POB	RPL5	8.8025	8.80229	0.00021074	0.997596	0.99962
Brain	YearBlocked	POB	MYO1F	1.4105	1.41023	0.000261473	0.997626	0.99962
Brain	YearBlocked	POB	NGRN	7.49291	7.49276	0.000151973	0.997706	0.99962
Brain	YearBlocked	POB	ZNF235	2.50493	2.50536	-0.000427972	0.997709	0.99962
Brain	YearBlocked	POB	ENSMMUG00000044184	3.31966	3.32024	-0.000579372	0.997738	0.99962
Brain	YearBlocked	POB	ENSMMUG00000021558	4.438	4.43839	-0.000392037	0.997802	0.99962
Brain	YearBlocked	POB	STOML1	4.9803	4.98004	0.000260023	0.99781	0.99962
Brain	YearBlocked	POB	PLPPR2	8.20406	8.20378	0.00028207	0.997894	0.999637
Brain	YearBlocked	POB	CACNA1H	5.5214	5.52166	-0.000257015	0.998088	0.999758
Brain	YearBlocked	POB	AKR1B1	5.84674	5.84701	-0.000264625	0.998149	0.999758
Brain	YearBlocked	POB	SORCS3	2.99336	2.99309	0.000262247	0.998348	0.999764
Brain	YearBlocked	POB	SLC26A6	4.74711	4.74725	-0.000144162	0.998436	0.999764
Brain	YearBlocked	POB	MROH8	2.42483	2.42498	-0.000155987	0.998443	0.999764
Brain	YearBlocked	POB	ENSMMUG00000042621	1.94413	1.94491	-0.000788327	0.998505	0.999764
Brain	YearBlocked	POB	GAS2L1	3.91662	3.91679	-0.000171064	0.998553	0.999764
Brain	YearBlocked	POB	CADM3	7.59465	7.59447	0.000185335	0.998557	0.999764
Brain	YearBlocked	POB	B3GNT7	2.01681	2.01663	0.000179077	0.998702	0.999841
Brain	YearBlocked	POB	PSPH	5.65385	5.65397	-0.000126612	0.998934	0.999858
Brain	YearBlocked	POB	KREMEN1	2.93191	2.93174	0.00016247	0.998965	0.999858
Brain	YearBlocked	POB	WASHC3	6.14841	6.14852	-0.000114436	0.998993	0.999858
Brain	YearBlocked	POB	EIF2AK3	2.51365	2.51372	-7.56904e-05	0.999054	0.999858
Brain	YearBlocked	POB	ENSMMUG00000009309	6.68295	6.68373	-0.000782919	0.999079	0.999858
Brain	YearBlocked	POB	DEFA5	1.37131	1.37097	0.000335609	0.999206	0.999858
Brain	YearBlocked	POB	RNF157	6.4006	6.40053	6.34463e-05	0.999259	0.999858
Brain	YearBlocked	POB	C1orf74	1.0686	1.06854	6.47067e-05	0.999351	0.999858
Brain	YearBlocked	POB	VAV1	1.07204	1.07197	6.73956e-05	0.999392	0.999858
Brain	YearBlocked	POB	DHPS	5.51426	5.51431	-5.15438e-05	0.999465	0.999858
Brain	YearBlocked	POB	PPP1R13B	4.7126	4.71254	5.67451e-05	0.999479	0.999858
Brain	YearBlocked	POB	FLAD1	4.66733	4.66737	-4.11737e-05	0.999523	0.999858
Brain	YearBlocked	POB	ENSMMUG00000030257	6.64487	6.64482	4.25818e-05	0.999738	0.999876
Brain	YearBlocked	POB	SLC49A4	3.73357	3.73359	-2.15856e-05	0.999774	0.999876
Brain	YearBlocked	POB	KIAA0753	3.60407	3.60405	1.5705e-05	0.999795	0.999876
Brain	YearBlocked	POB	SGF29	3.33692	3.33689	2.71633e-05	0.999809	0.999876
Brain	YearBlocked	POB	AL031315.1	1.904	1.90397	2.18275e-05	0.999885	0.999885
Brain	YearBlocked	POD	HEXA	5.00658	5.2926	-0.286015	6.90334e-07	0.0102943
Brain	YearBlocked	POD	ATP8B2	4.72699	5.02608	-0.299094	4.39885e-06	0.0327978
Brain	YearBlocked	POD	HTR2C	1.96298	3.3608	-1.39782	2.43132e-05	0.120853
Brain	YearBlocked	POD	SLC4A2	3.50874	3.90602	-0.397288	3.45803e-05	0.128915
Brain	YearBlocked	POD	GNS	5.26126	5.49862	-0.237359	4.90982e-05	0.14643
Brain	YearBlocked	POD	RAMP1	4.54098	5.04767	-0.50669	9.36637e-05	0.232786
Brain	YearBlocked	POD	ILDR2	4.59432	4.92532	-0.330991	0.000129364	0.255547
Brain	YearBlocked	POD	CCDC6	4.68449	4.92428	-0.239788	0.000156989	0.255547
Brain	YearBlocked	POD	SLC23A2	5.06407	5.34553	-0.281465	0.000178804	0.255547
Brain	YearBlocked	POD	IFT172	3.67112	3.95514	-0.28402	0.000200429	0.255547
Brain	YearBlocked	POD	MTMR3	4.64462	4.84103	-0.196409	0.000225326	0.255547
Brain	YearBlocked	POD	IGFBP2	5.12987	5.50283	-0.372962	0.00022815	0.255547
Brain	YearBlocked	POD	KLHDC8B	4.37778	4.65862	-0.280834	0.000231893	0.255547
Brain	YearBlocked	POD	PTPN9	4.61414	4.81335	-0.19921	0.000239918	0.255547
Brain	YearBlocked	POD	PPARA	2.04877	2.26369	-0.214923	0.000290183	0.28848
Brain	YearBlocked	POD	LRPAP1	6.31981	6.56284	-0.243029	0.000332534	0.309921
Brain	YearBlocked	POD	SLC2A12	2.0642	2.71801	-0.653805	0.000378993	0.313877
Brain	YearBlocked	POD	PLTP	5.7853	6.19625	-0.410951	0.000384398	0.313877
Brain	YearBlocked	POD	SIPA1L1	5.07984	5.3136	-0.233764	0.000456409	0.313877
Brain	YearBlocked	POD	TMX4	5.14514	5.40565	-0.260517	0.000465135	0.313877
Brain	YearBlocked	POD	SERPINB13	2.32396	2.80711	-0.483154	0.000502879	0.313877
Brain	YearBlocked	POD	VAT1L	5.39666	5.92757	-0.530913	0.000535828	0.313877
Brain	YearBlocked	POD	COL2A1	1.31793	1.66917	-0.351235	0.000560353	0.313877
Brain	YearBlocked	POD	PHLDB1	4.70869	4.88792	-0.179227	0.000586255	0.313877
Brain	YearBlocked	POD	GPR1	1.49851	2.04161	-0.543105	0.000588668	0.313877
Brain	YearBlocked	POD	LLGL2	1.03875	1.43238	-0.393627	0.000590348	0.313877
Brain	YearBlocked	POD	NTF3	4.07101	3.04258	1.02843	0.000620882	0.313877
Brain	YearBlocked	POD	GALNT2	5.19713	5.42091	-0.223782	0.000621049	0.313877
Brain	YearBlocked	POD	SPRYD4	2.82403	3.24729	-0.423258	0.000649879	0.313877
Brain	YearBlocked	POD	HPGDS	1.45105	0.912836	0.538211	0.000673765	0.313877
Brain	YearBlocked	POD	ADCY5	4.94063	5.19142	-0.250791	0.000678051	0.313877
Brain	YearBlocked	POD	SLC16A6	1.69778	2.24045	-0.542676	0.000691491	0.313877
Brain	YearBlocked	POD	SLC4A5	1.16521	1.65639	-0.491182	0.000694605	0.313877
Brain	YearBlocked	POD	WDR37	4.36351	4.57616	-0.212647	0.000744313	0.326447
Brain	YearBlocked	POD	MSI2	5.41075	5.65943	-0.248679	0.000814358	0.333509
Brain	YearBlocked	POD	ANAPC5	6.00047	6.14435	-0.14388	0.000831826	0.333509
Brain	YearBlocked	POD	SCG3	8.01618	7.79649	0.219687	0.000873908	0.333509
Brain	YearBlocked	POD	ADCY6	4.15017	4.35123	-0.201059	0.000886181	0.333509
Brain	YearBlocked	POD	PARVA	5.05656	5.31118	-0.254625	0.000895119	0.333509
Brain	YearBlocked	POD	GPR108	3.24087	3.47032	-0.229446	0.000914171	0.333509
Brain	YearBlocked	POD	FAM161B	4.56113	4.88655	-0.325425	0.000916971	0.333509
Brain	YearBlocked	POD	OXA1L	5.73234	5.90203	-0.169685	0.00095644	0.339582
Brain	YearBlocked	POD	AJUBA	2.66213	2.91303	-0.250902	0.00100809	0.340899
Brain	YearBlocked	POD	GPRIN2	2.45098	2.80007	-0.349082	0.00100878	0.340899
Brain	YearBlocked	POD	GGCX	4.9628	5.19659	-0.233786	0.00104565	0.340899
Brain	YearBlocked	POD	MFN2	5.4702	5.68327	-0.213072	0.00106059	0.340899
Brain	YearBlocked	POD	CRIM1	4.91289	5.36603	-0.453149	0.00110145	0.340899
Brain	YearBlocked	POD	CLC	0.897568	1.55267	-0.655104	0.00111893	0.340899
Brain	YearBlocked	POD	SNCG	7.1203	7.74987	-0.629569	0.00118456	0.340899
Brain	YearBlocked	POD	LIMS1	3.01273	3.2771	-0.264373	0.00119941	0.340899
Brain	YearBlocked	POD	IGFBP7	4.09896	4.71298	-0.614012	0.00120758	0.340899
Brain	YearBlocked	POD	SLC35G1	2.04817	2.38384	-0.335665	0.0012201	0.340899
Brain	YearBlocked	POD	ERBB2	3.41916	3.59345	-0.174286	0.00122117	0.340899
Brain	YearBlocked	POD	NPC2	4.83539	5.12547	-0.290081	0.00123979	0.340899
Brain	YearBlocked	POD	NPHP1	3.49515	3.80357	-0.308421	0.00125762	0.340899
Brain	YearBlocked	POD	ADRA2C	2.58443	3.18232	-0.597895	0.0012802	0.340899
Brain	YearBlocked	POD	KIAA1257	2.79827	3.1065	-0.308234	0.00136025	0.343135
Brain	YearBlocked	POD	TAPBPL	2.91427	3.45586	-0.541591	0.00136361	0.343135
Brain	YearBlocked	POD	ERLIN2	3.77264	4.06749	-0.294846	0.00138896	0.343135
Brain	YearBlocked	POD	P3H1	4.13371	4.36028	-0.226575	0.00142508	0.343135
Brain	YearBlocked	POD	CYB5D1	4.88755	5.17638	-0.28883	0.00142844	0.343135
Brain	YearBlocked	POD	SFXN3	5.36594	5.56679	-0.200855	0.00143165	0.343135
Brain	YearBlocked	POD	LIG3	3.2417	3.46781	-0.226106	0.00146816	0.343135
Brain	YearBlocked	POD	COL21A1	1.35923	1.83518	-0.475947	0.00153368	0.343135
Brain	YearBlocked	POD	FAM207A	4.46185	4.67743	-0.215574	0.00156626	0.343135
Brain	YearBlocked	POD	METTL7A	3.10356	3.43567	-0.332103	0.00161397	0.343135
Brain	YearBlocked	POD	VCL	4.17586	4.39588	-0.220017	0.00168309	0.343135
Brain	YearBlocked	POD	RHBDL3	2.16664	2.70239	-0.535746	0.00168551	0.343135
Brain	YearBlocked	POD	PEG3	6.1419	6.40786	-0.265961	0.00172149	0.343135
Brain	YearBlocked	POD	ADAMTS13	2.0775	2.47073	-0.393231	0.00172955	0.343135
Brain	YearBlocked	POD	NADK	5.63681	5.80308	-0.166269	0.00178506	0.343135
Brain	YearBlocked	POD	NT5C2	6.44827	6.67092	-0.22265	0.0018101	0.343135
Brain	YearBlocked	POD	YAP1	3.79717	4.03963	-0.242462	0.00181107	0.343135
Brain	YearBlocked	POD	NCOA2	4.43385	4.69606	-0.262211	0.00186985	0.343135
Brain	YearBlocked	POD	SLC16A12	2.02781	2.49104	-0.463227	0.00190542	0.343135
Brain	YearBlocked	POD	ENSMMUG00000031084	0.913391	1.46477	-0.551378	0.00190657	0.343135
Brain	YearBlocked	POD	RRM2	2.90797	2.61254	0.295428	0.00192354	0.343135
Brain	YearBlocked	POD	CHPF2	3.83588	4.11734	-0.281456	0.00194051	0.343135
Brain	YearBlocked	POD	CST1	1.23375	2.40385	-1.1701	0.00199148	0.343135
Brain	YearBlocked	POD	SLC7A6	4.3781	4.55105	-0.172948	0.00200462	0.343135
Brain	YearBlocked	POD	CTBP2	4.70646	4.92617	-0.219718	0.00202137	0.343135
Brain	YearBlocked	POD	IDH1	5.57948	5.83593	-0.256444	0.00204393	0.343135
Brain	YearBlocked	POD	ST3GAL4	3.5594	3.7285	-0.169096	0.0020537	0.343135
Brain	YearBlocked	POD	TNFSF12	4.30877	4.52194	-0.213178	0.00205935	0.343135
Brain	YearBlocked	POD	CARTPT	4.28467	5.06826	-0.783597	0.00209984	0.343135
Brain	YearBlocked	POD	SIK2	3.75549	3.92949	-0.174006	0.00215319	0.343135
Brain	YearBlocked	POD	INPP4B	2.38184	1.93568	0.446154	0.00216778	0.343135
Brain	YearBlocked	POD	TRO	5.53696	5.7352	-0.198244	0.00218737	0.343135
Brain	YearBlocked	POD	CAD	5.52368	5.67864	-0.154959	0.00219902	0.343135
Brain	YearBlocked	POD	MED25	5.19003	5.44318	-0.253158	0.00223383	0.343135
Brain	YearBlocked	POD	CCDC102A	1.70605	1.93363	-0.22758	0.00223428	0.343135
Brain	YearBlocked	POD	RPF2	2.45001	2.16734	0.282667	0.00224707	0.343135
Brain	YearBlocked	POD	C9orf64	3.54856	3.80392	-0.25536	0.00227402	0.343135
Brain	YearBlocked	POD	GPLD1	2.28449	2.54049	-0.256	0.00232083	0.343135
Brain	YearBlocked	POD	CEP104	4.30976	4.57322	-0.263461	0.00232996	0.343135
Brain	YearBlocked	POD	TMED10	6.27161	6.4253	-0.153693	0.00235504	0.343135
Brain	YearBlocked	POD	JADE2	2.36746	2.61103	-0.243576	0.00237441	0.343135
Brain	YearBlocked	POD	GALNT10	3.37056	3.63086	-0.260299	0.00240119	0.343135
Brain	YearBlocked	POD	FGFR2	4.76737	5.02508	-0.25771	0.00242802	0.343135
Brain	YearBlocked	POD	PCGF3	5.03076	5.21909	-0.188333	0.0024313	0.343135
Brain	YearBlocked	POD	CDR2	1.51715	1.86481	-0.347663	0.00245603	0.343135
Brain	YearBlocked	POD	FOXO1	3.29699	3.60819	-0.311203	0.00245857	0.343135
Brain	YearBlocked	POD	ATP13A4	4.02796	4.26124	-0.233284	0.00248183	0.343135
Brain	YearBlocked	POD	SLC45A4	2.3282	2.61169	-0.283492	0.00255015	0.343135
Brain	YearBlocked	POD	TIMP2	8.39982	8.60605	-0.206223	0.00255839	0.343135
Brain	YearBlocked	POD	CHSY1	3.36098	3.54634	-0.185362	0.00256514	0.343135
Brain	YearBlocked	POD	GALNT11	5.71705	6.0017	-0.284654	0.00257581	0.343135
Brain	YearBlocked	POD	C20orf194	4.64684	4.82906	-0.182223	0.00258174	0.343135
Brain	YearBlocked	POD	SLCO1B3	1.14474	1.61822	-0.473479	0.00258578	0.343135
Brain	YearBlocked	POD	ARHGAP18	2.67485	3.17202	-0.497175	0.00260936	0.343135
Brain	YearBlocked	POD	NAGK	6.01005	6.2298	-0.219747	0.00264641	0.343135
Brain	YearBlocked	POD	CERS2	5.31443	5.47088	-0.156447	0.0026673	0.343135
Brain	YearBlocked	POD	ERGIC3	6.36108	6.61691	-0.255825	0.00268932	0.343135
Brain	YearBlocked	POD	NR2F2	4.61188	5.35284	-0.740955	0.00274177	0.343135
Brain	YearBlocked	POD	KCNMB4	5.8221	5.62034	0.201762	0.00274994	0.343135
Brain	YearBlocked	POD	SLC18A2	1.71703	2.10191	-0.384872	0.00283999	0.343135
Brain	YearBlocked	POD	TSACC	2.26431	2.48777	-0.223458	0.00285135	0.343135
Brain	YearBlocked	POD	CTSF	5.40193	5.64772	-0.245791	0.00285501	0.343135
Brain	YearBlocked	POD	KRT8	1.38021	1.9918	-0.61159	0.00285624	0.343135
Brain	YearBlocked	POD	GNPTG	5.32531	5.5421	-0.216791	0.00286444	0.343135
Brain	YearBlocked	POD	STC1	1.78177	2.25726	-0.475489	0.00287785	0.343135
Brain	YearBlocked	POD	STAT5B	3.41246	3.6225	-0.210036	0.00288463	0.343135
Brain	YearBlocked	POD	COQ9	5.85222	6.01709	-0.164865	0.00288892	0.343135
Brain	YearBlocked	POD	DCAF11	5.06862	5.24458	-0.175952	0.00288899	0.343135
Brain	YearBlocked	POD	CHODL	3.62743	4.17402	-0.546594	0.00292686	0.343135
Brain	YearBlocked	POD	EPB41L5	2.97532	3.20034	-0.225019	0.00293762	0.343135
Brain	YearBlocked	POD	UCK1	4.16135	4.4297	-0.26835	0.00295202	0.343135
Brain	YearBlocked	POD	C2CD2L	5.26232	5.51337	-0.251054	0.00295945	0.343135
Brain	YearBlocked	POD	IL17RC	1.47888	1.75729	-0.278414	0.00298293	0.343135
Brain	YearBlocked	POD	MBLAC2	3.90563	4.23089	-0.325267	0.00300414	0.343135
Brain	YearBlocked	POD	NECTIN2	4.70297	4.88325	-0.180288	0.0030144	0.343135
Brain	YearBlocked	POD	PRKAR2A	3.61187	3.9742	-0.362332	0.00316394	0.346024
Brain	YearBlocked	POD	CDH3	1.54127	1.95656	-0.415287	0.00317545	0.346024
Brain	YearBlocked	POD	FGGY	2.13659	2.49058	-0.35399	0.00318054	0.346024
Brain	YearBlocked	POD	FBLN1	4.90279	5.26403	-0.361244	0.00319169	0.346024
Brain	YearBlocked	POD	YES1	4.53471	4.79673	-0.262021	0.00335255	0.346024
Brain	YearBlocked	POD	TBC1D9	5.64599	5.87593	-0.22994	0.00335935	0.346024
Brain	YearBlocked	POD	TPBG	1.51455	1.84589	-0.331334	0.00339632	0.346024
Brain	YearBlocked	POD	TMEM176B	2.68477	3.10199	-0.417217	0.00341446	0.346024
Brain	YearBlocked	POD	ENSMMUG00000042042	2.23459	2.64595	-0.41136	0.0034266	0.346024
Brain	YearBlocked	POD	MAP2K7	3.81226	3.97932	-0.167055	0.00342882	0.346024
Brain	YearBlocked	POD	SGMS1	3.85516	4.0436	-0.188443	0.00343416	0.346024
Brain	YearBlocked	POD	ENSMMUG00000038390	5.36539	5.04051	0.324872	0.00343733	0.346024
Brain	YearBlocked	POD	MAK	2.54887	2.74816	-0.199293	0.00344104	0.346024
Brain	YearBlocked	POD	CNR1	6.32393	6.60972	-0.285787	0.00344397	0.346024
Brain	YearBlocked	POD	IDH2	6.80815	6.97557	-0.167424	0.00346215	0.346024
Brain	YearBlocked	POD	TMEM176A	2.22372	2.69777	-0.474046	0.00346399	0.346024
Brain	YearBlocked	POD	CYB5RL	2.33885	2.60252	-0.263664	0.003466	0.346024
Brain	YearBlocked	POD	SFRP1	3.55294	3.94403	-0.391092	0.00346736	0.346024
Brain	YearBlocked	POD	PGAP3	4.03956	4.24555	-0.205987	0.00348066	0.346024
Brain	YearBlocked	POD	FLCN	4.42868	4.60026	-0.171578	0.00362136	0.354601
Brain	YearBlocked	POD	ZNF862	4.13602	4.43055	-0.294535	0.00362825	0.354601
Brain	YearBlocked	POD	AKIRIN1	6.02914	6.26504	-0.235905	0.00365656	0.354601
Brain	YearBlocked	POD	GTF2IRD2	4.40319	4.60327	-0.200078	0.003704	0.354601
Brain	YearBlocked	POD	NAA38	5.6725	5.99113	-0.318627	0.00374128	0.354601
Brain	YearBlocked	POD	ENSMMUG00000048850	1.65933	2.48003	-0.82069	0.00376825	0.354601
Brain	YearBlocked	POD	AGBL4	3.04591	3.28957	-0.243656	0.0038017	0.354601
Brain	YearBlocked	POD	GRM4	3.64397	3.14858	0.49539	0.00383253	0.354601
Brain	YearBlocked	POD	FAM160A2	4.20292	4.36232	-0.159396	0.00384605	0.354601
Brain	YearBlocked	POD	SPTLC1	4.48229	4.74849	-0.2662	0.00386369	0.354601
Brain	YearBlocked	POD	EPHA10	4.35133	4.61167	-0.260343	0.00386491	0.354601
Brain	YearBlocked	POD	ENSMMUG00000040211	8.56375	8.15168	0.412075	0.00386521	0.354601
Brain	YearBlocked	POD	PASK	4.09871	4.32643	-0.227719	0.00387607	0.354601
Brain	YearBlocked	POD	HMSD	2.21716	2.71518	-0.498023	0.00391186	0.355693
Brain	YearBlocked	POD	RSPRY1	4.19281	4.34891	-0.156098	0.00396535	0.356389
Brain	YearBlocked	POD	ENSMMUG00000031120	2.3953	1.51824	0.877066	0.00396731	0.356389
Brain	YearBlocked	POD	GRK3	5.26824	5.54297	-0.274727	0.00403455	0.360259
Brain	YearBlocked	POD	LPIN3	2.17999	1.94724	0.232757	0.00409912	0.363845
Brain	YearBlocked	POD	FZD8	2.94068	3.24882	-0.308143	0.00417173	0.364268
Brain	YearBlocked	POD	ANKRD23	3.5762	3.84393	-0.267724	0.00425886	0.364268
Brain	YearBlocked	POD	ACSL1	4.1819	4.42271	-0.24081	0.00427431	0.364268
Brain	YearBlocked	POD	AASS	3.64922	3.99551	-0.346288	0.00429608	0.364268
Brain	YearBlocked	POD	DDX17	8.35447	8.49663	-0.142164	0.00432511	0.364268
Brain	YearBlocked	POD	EIF3J	6.61568	6.36898	0.246706	0.00438177	0.364268
Brain	YearBlocked	POD	ENSMMUG00000047890	8.22146	7.61263	0.608829	0.00439611	0.364268
Brain	YearBlocked	POD	ANO6	2.68088	2.89845	-0.217571	0.00439857	0.364268
Brain	YearBlocked	POD	WDR77	4.82043	5.08809	-0.267664	0.0044259	0.364268
Brain	YearBlocked	POD	ROR2	1.43167	1.77525	-0.343579	0.00444229	0.364268
Brain	YearBlocked	POD	DENND2B	4.41552	4.7199	-0.304378	0.00445543	0.364268
Brain	YearBlocked	POD	PEBP4	1.77961	2.71686	-0.93725	0.0044566	0.364268
Brain	YearBlocked	POD	TMEM120A	4.63392	4.93985	-0.305934	0.00446348	0.364268
Brain	YearBlocked	POD	AIM2	2.82927	2.35219	0.477082	0.00447317	0.364268
Brain	YearBlocked	POD	CASTOR2	4.13991	4.55744	-0.417531	0.00447473	0.364268
Brain	YearBlocked	POD	GRB10	4.61726	4.7715	-0.154243	0.00450951	0.364268
Brain	YearBlocked	POD	MEPCE	3.81707	4.01501	-0.197935	0.00453248	0.364268
Brain	YearBlocked	POD	PNMA3	4.51541	4.74358	-0.228166	0.00456598	0.364268
Brain	YearBlocked	POD	SLC35C2	5.12909	5.30111	-0.172026	0.00456801	0.364268
Brain	YearBlocked	POD	EXOC7	5.93561	6.07455	-0.13894	0.00472932	0.37146
Brain	YearBlocked	POD	ENSMMUG00000042401	2.13853	3.11753	-0.979007	0.00475705	0.37146
Brain	YearBlocked	POD	NEK7	2.94538	3.22955	-0.28417	0.00477625	0.37146
Brain	YearBlocked	POD	WFIKKN2	2.44275	3.06173	-0.618973	0.00478296	0.37146
Brain	YearBlocked	POD	PGA3	1.1489	1.50132	-0.352427	0.00481415	0.37146
Brain	YearBlocked	POD	DNASE2	3.6368	3.93361	-0.296811	0.00484208	0.37146
Brain	YearBlocked	POD	RGS20	4.12754	4.39039	-0.262844	0.00484334	0.37146
Brain	YearBlocked	POD	VWA1	3.99213	4.27685	-0.284714	0.00494395	0.37146
Brain	YearBlocked	POD	CPD	4.94366	5.17516	-0.231493	0.00494396	0.37146
Brain	YearBlocked	POD	PTPRJ	4.25169	4.55953	-0.307848	0.00497543	0.37146
Brain	YearBlocked	POD	GIT2	4.58662	4.86739	-0.280768	0.00503345	0.37146
Brain	YearBlocked	POD	CBLB	2.74311	2.93708	-0.193972	0.00509911	0.37146
Brain	YearBlocked	POD	STK36	3.33196	3.55347	-0.221511	0.00509985	0.37146
Brain	YearBlocked	POD	ENSMMUG00000045376	5.60673	4.92023	0.686505	0.00512314	0.37146
Brain	YearBlocked	POD	MLLT1	5.66929	5.81523	-0.145941	0.00513093	0.37146
Brain	YearBlocked	POD	HS6ST2	4.10206	4.4708	-0.368742	0.00518548	0.37146
Brain	YearBlocked	POD	NUP98	3.7428	3.89486	-0.152064	0.0051889	0.37146
Brain	YearBlocked	POD	TPK1	1.94577	2.21984	-0.27407	0.00520392	0.37146
Brain	YearBlocked	POD	CRTAP	3.76443	3.96603	-0.201597	0.00520756	0.37146
Brain	YearBlocked	POD	GALM	2.40132	2.7139	-0.31258	0.00523405	0.37146
Brain	YearBlocked	POD	MPDU1	5.53663	5.70666	-0.170027	0.0052443	0.37146
Brain	YearBlocked	POD	ODF2	4.82749	5.02045	-0.192958	0.00527238	0.37146
Brain	YearBlocked	POD	APBA1	6.21054	6.37652	-0.165974	0.00548981	0.37146
Brain	YearBlocked	POD	RXFP1	4.07022	3.0298	1.04041	0.00550388	0.37146
Brain	YearBlocked	POD	SPINK2	4.79076	3.79033	1.00044	0.00552141	0.37146
Brain	YearBlocked	POD	CELF6	5.1293	5.34054	-0.211243	0.00553851	0.37146
Brain	YearBlocked	POD	PMVK	3.73537	3.92031	-0.184939	0.00554419	0.37146
Brain	YearBlocked	POD	SPTBN4	4.53295	4.9057	-0.372748	0.00554503	0.37146
Brain	YearBlocked	POD	CHRM5	1.58228	2.40986	-0.827581	0.00559946	0.37146
Brain	YearBlocked	POD	LYPLA2	5.48848	5.68803	-0.199558	0.00560114	0.37146
Brain	YearBlocked	POD	PRRG4	1.09213	1.25916	-0.167032	0.00560454	0.37146
Brain	YearBlocked	POD	FAM3A	4.96283	5.15137	-0.188537	0.00562136	0.37146
Brain	YearBlocked	POD	KCNH2	3.09143	3.45288	-0.361451	0.00564098	0.37146
Brain	YearBlocked	POD	WLS	5.81345	6.00685	-0.193403	0.00567772	0.37146
Brain	YearBlocked	POD	ZBTB24	2.3224	2.52929	-0.206887	0.00572139	0.37146
Brain	YearBlocked	POD	RASGEF1A	5.36577	5.52542	-0.159646	0.00573595	0.37146
Brain	YearBlocked	POD	AMOTL2	4.05531	4.27459	-0.219277	0.00576121	0.37146
Brain	YearBlocked	POD	KCNIP1	5.09293	4.82407	0.268859	0.00576922	0.37146
Brain	YearBlocked	POD	TRPT1	1.95714	2.39875	-0.441607	0.00577258	0.37146
Brain	YearBlocked	POD	ZNF407	2.21921	2.62665	-0.407441	0.00579177	0.37146
Brain	YearBlocked	POD	ATP9B	3.39802	3.66065	-0.262631	0.0057956	0.37146
Brain	YearBlocked	POD	ANGEL1	3.79619	3.9975	-0.201308	0.00580703	0.37146
Brain	YearBlocked	POD	QARS1	5.61254	5.7847	-0.172157	0.00580795	0.37146
Brain	YearBlocked	POD	SLCO3A1	4.11839	4.37455	-0.256165	0.00581693	0.37146
Brain	YearBlocked	POD	HAUS7	2.34746	2.54402	-0.196562	0.00582771	0.37146
Brain	YearBlocked	POD	STOML2	6.02281	6.17263	-0.149819	0.00593833	0.37146
Brain	YearBlocked	POD	ZNF516	2.56786	2.86451	-0.296656	0.00594208	0.37146
Brain	YearBlocked	POD	MASP1	4.56969	4.87366	-0.303971	0.00594337	0.37146
Brain	YearBlocked	POD	SATB2	4.27477	3.33552	0.939245	0.00597319	0.37146
Brain	YearBlocked	POD	ICAM3	2.02292	2.40745	-0.384534	0.00598195	0.37146
Brain	YearBlocked	POD	EEF1D	5.49752	5.6342	-0.136681	0.00598536	0.37146
Brain	YearBlocked	POD	YIPF6	4.61294	4.86025	-0.247305	0.00598808	0.37146
Brain	YearBlocked	POD	GSX1	1.03955	1.64361	-0.60406	0.00601002	0.37146
Brain	YearBlocked	POD	SEMA4G	5.83107	5.99687	-0.165801	0.00605261	0.37146
Brain	YearBlocked	POD	SLC20A2	4.06208	4.29239	-0.230305	0.00606275	0.37146
Brain	YearBlocked	POD	ATMIN	4.78096	4.92391	-0.142953	0.00607419	0.37146
Brain	YearBlocked	POD	AEN	1.72215	2.04343	-0.32128	0.00607807	0.37146
Brain	YearBlocked	POD	ZNF618	1.98677	2.2478	-0.261031	0.00612407	0.372744
Brain	YearBlocked	POD	TMCC1	4.40839	4.56745	-0.159053	0.00615038	0.372823
Brain	YearBlocked	POD	PRICKLE4	3.09023	3.29301	-0.202779	0.00620539	0.374275
Brain	YearBlocked	POD	PRDM11	2.39391	2.59208	-0.198175	0.00623315	0.374275
Brain	YearBlocked	POD	C1orf115	3.60031	3.91169	-0.31138	0.00624964	0.374275
Brain	YearBlocked	POD	DGKG	4.52457	4.85598	-0.331408	0.00633357	0.376504
Brain	YearBlocked	POD	NPRL2	3.95529	4.125	-0.169707	0.00635414	0.376504
Brain	YearBlocked	POD	CEBPB	1.49264	1.95424	-0.461597	0.00636476	0.376504
Brain	YearBlocked	POD	DHX58	2.47303	2.70734	-0.234314	0.00638785	0.376504
Brain	YearBlocked	POD	ENSMMUG00000044153	4.80156	4.32276	0.478797	0.00655433	0.378585
Brain	YearBlocked	POD	AGTRAP	2.95246	3.26794	-0.315484	0.00656006	0.378585
Brain	YearBlocked	POD	ZNF230	4.37095	5.02134	-0.650387	0.0065736	0.378585
Brain	YearBlocked	POD	ZCCHC12	5.92207	6.43727	-0.515192	0.00659267	0.378585
Brain	YearBlocked	POD	CD52	4.28365	3.62739	0.65626	0.00659269	0.378585
Brain	YearBlocked	POD	ENSMMUG00000001819	2.21359	1.92135	0.292245	0.00660533	0.378585
Brain	YearBlocked	POD	FLVCR1	2.78337	2.99321	-0.209845	0.00661739	0.378585
Brain	YearBlocked	POD	GADL1	1.50273	1.11333	0.389393	0.00662625	0.378585
Brain	YearBlocked	POD	OCA2	2.11646	2.53974	-0.423275	0.00669245	0.380582
Brain	YearBlocked	POD	SLC9A1	3.88312	4.11128	-0.228161	0.00673387	0.380582
Brain	YearBlocked	POD	FAM234B	3.46159	3.90394	-0.442345	0.00675578	0.380582
Brain	YearBlocked	POD	CCNO	1.03314	1.42712	-0.393983	0.00676329	0.380582
Brain	YearBlocked	POD	CIR1	4.71934	4.55191	0.167438	0.00680375	0.380619
Brain	YearBlocked	POD	TRIM68	3.06027	3.28981	-0.229541	0.00683943	0.380619
Brain	YearBlocked	POD	SYT9	3.05934	3.44149	-0.382147	0.00684052	0.380619
Brain	YearBlocked	POD	RNF167	4.95185	5.14656	-0.194706	0.00688595	0.381223
Brain	YearBlocked	POD	DDB1	5.59247	5.77419	-0.181728	0.00696488	0.381223
Brain	YearBlocked	POD	ZSCAN5A	1.2415	1.41402	-0.172522	0.00698858	0.381223
Brain	YearBlocked	POD	PROS1	3.20179	3.51226	-0.310471	0.00701284	0.381223
Brain	YearBlocked	POD	VSTM4	2.29597	2.60327	-0.307296	0.00701776	0.381223
Brain	YearBlocked	POD	ENSMMUG00000045861	5.73683	4.38492	1.35191	0.00706845	0.381223
Brain	YearBlocked	POD	ACKR3	1.99445	2.3179	-0.323455	0.00710155	0.381223
Brain	YearBlocked	POD	TRIM66	1.73138	2.00256	-0.271177	0.00711538	0.381223
Brain	YearBlocked	POD	TBC1D10A	4.77066	5.00931	-0.23865	0.00712557	0.381223
Brain	YearBlocked	POD	EFCC1	1.52217	1.90019	-0.378024	0.00715324	0.381223
Brain	YearBlocked	POD	AKR7A3	1.49537	2.1023	-0.606935	0.00718066	0.381223
Brain	YearBlocked	POD	PPT2	4.66354	4.94905	-0.285509	0.00718973	0.381223
Brain	YearBlocked	POD	SERPING1	3.94627	4.2419	-0.295631	0.00719765	0.381223
Brain	YearBlocked	POD	ENSMMUG00000021996	3.92791	4.13274	-0.204826	0.00720928	0.381223
Brain	YearBlocked	POD	ABCB9	3.84155	4.05104	-0.209494	0.00725963	0.381687
Brain	YearBlocked	POD	ENSMMUG00000047174	1.82264	0.957193	0.865446	0.00726926	0.381687
Brain	YearBlocked	POD	ZDHHC1	3.38774	3.60629	-0.218554	0.00730796	0.382373
Brain	YearBlocked	POD	BRI3	5.61331	5.85011	-0.236803	0.0073714	0.382724
Brain	YearBlocked	POD	ZDHHC7	4.6271	4.80508	-0.177978	0.00738229	0.382724
Brain	YearBlocked	POD	TMED9	3.97355	4.12862	-0.155071	0.00743866	0.382724
Brain	YearBlocked	POD	ENSMMUG00000045164	1.91268	2.39441	-0.481732	0.00745204	0.382724
Brain	YearBlocked	POD	ENSMMUG00000004552	5.42998	5.7875	-0.357519	0.0074841	0.382724
Brain	YearBlocked	POD	NCOA7	4.53312	4.6903	-0.157187	0.00751868	0.382724
Brain	YearBlocked	POD	PLK5	1.65547	2.31273	-0.657265	0.00751953	0.382724
Brain	YearBlocked	POD	TTLL4	3.7728	3.9327	-0.159893	0.00751999	0.382724
Brain	YearBlocked	POD	HINT3	5.25373	5.43683	-0.183102	0.0075543	0.383162
Brain	YearBlocked	POD	TOM1L1	2.60642	2.84713	-0.240715	0.00759624	0.383984
Brain	YearBlocked	POD	TPD52L1	4.00717	4.39795	-0.390778	0.00764985	0.385387
Brain	YearBlocked	POD	KIF1C	4.75268	4.9129	-0.160215	0.00771522	0.387335
Brain	YearBlocked	POD	ADCY9	2.96157	3.13412	-0.17255	0.00774047	0.387335
Brain	YearBlocked	POD	PNKP	4.23469	4.41862	-0.183924	0.00778097	0.388006
Brain	YearBlocked	POD	AK1	4.66601	4.87187	-0.205855	0.00791804	0.388006
Brain	YearBlocked	POD	ATP2B4	5.45916	5.70547	-0.246311	0.00794907	0.388006
Brain	YearBlocked	POD	LAMP2	5.38223	5.5225	-0.140278	0.00797809	0.388006
Brain	YearBlocked	POD	ASTN2	4.16094	3.81967	0.341265	0.00804015	0.388006
Brain	YearBlocked	POD	HEXIM2	1.81771	2.00122	-0.183511	0.00805638	0.388006
Brain	YearBlocked	POD	MGAT4B	6.36572	6.53915	-0.17343	0.0080812	0.388006
Brain	YearBlocked	POD	WDR59	3.25426	3.45287	-0.198614	0.00809282	0.388006
Brain	YearBlocked	POD	FAM214B	4.69926	4.8656	-0.16634	0.00811113	0.388006
Brain	YearBlocked	POD	MTFR1	2.88858	3.2287	-0.340121	0.00813839	0.388006
Brain	YearBlocked	POD	GPC3	1.57366	2.42603	-0.852369	0.00815768	0.388006
Brain	YearBlocked	POD	LEPROT	5.34018	5.52452	-0.18434	0.00815805	0.388006
Brain	YearBlocked	POD	ACKR1	3.30231	2.69847	0.60384	0.0081615	0.388006
Brain	YearBlocked	POD	PITPNM1	5.80208	6.01327	-0.211192	0.00818946	0.388006
Brain	YearBlocked	POD	MAP3K19	1.61678	2.22806	-0.611283	0.00819301	0.388006
Brain	YearBlocked	POD	FBXW9	3.80346	3.99949	-0.19603	0.00819363	0.388006
Brain	YearBlocked	POD	TENT5A	1.17067	1.42983	-0.259158	0.00819621	0.388006
Brain	YearBlocked	POD	ST6GALNAC1	2.00708	1.18982	0.817258	0.00828103	0.389678
Brain	YearBlocked	POD	PPP1R3D	1.63842	1.99503	-0.356613	0.0082838	0.389678
Brain	YearBlocked	POD	ANKHD1	4.32777	4.47969	-0.151919	0.00831132	0.389744
Brain	YearBlocked	POD	COQ4	5.64256	6.09531	-0.452751	0.00835045	0.390069
Brain	YearBlocked	POD	PPP1R1B	4.09317	4.62621	-0.53304	0.00837786	0.390069
Brain	YearBlocked	POD	CENPE	1.43154	1.21984	0.211703	0.00842234	0.390069
Brain	YearBlocked	POD	WDTC1	4.48456	4.63711	-0.152549	0.00842413	0.390069
Brain	YearBlocked	POD	EHMT1	4.45749	4.71305	-0.255555	0.00845812	0.390069
Brain	YearBlocked	POD	ENSMMUG00000039948	2.8565	3.40561	-0.549104	0.00847522	0.390069
Brain	YearBlocked	POD	PTHLH	2.20798	2.76675	-0.558767	0.00859035	0.394047
Brain	YearBlocked	POD	NPNT	5.58149	4.83907	0.742421	0.00862332	0.394047
Brain	YearBlocked	POD	SMO	3.27496	3.48729	-0.212331	0.00865416	0.394047
Brain	YearBlocked	POD	SSR4	5.64051	5.83884	-0.198325	0.00867349	0.394047
Brain	YearBlocked	POD	YIPF3	5.91946	6.0764	-0.156941	0.0087138	0.394047
Brain	YearBlocked	POD	NXPH3	4.13107	3.47659	0.654471	0.00872967	0.394047
Brain	YearBlocked	POD	CCDC189	3.03617	3.30232	-0.266151	0.00874662	0.394047
Brain	YearBlocked	POD	SKA2	6.21861	6.02257	0.196043	0.00878705	0.394676
Brain	YearBlocked	POD	LRP5	3.43554	3.62245	-0.186907	0.00884597	0.39613
Brain	YearBlocked	POD	FHL2	3.85382	3.30935	0.544472	0.00887956	0.396443
Brain	YearBlocked	POD	PIGV	2.1196	2.30827	-0.188676	0.00897374	0.398551
Brain	YearBlocked	POD	AHSG	1.01622	2.21873	-1.20251	0.00898023	0.398551
Brain	YearBlocked	POD	RBM23	5.23764	5.48162	-0.24398	0.00901464	0.398891
Brain	YearBlocked	POD	BAIAP3	3.58927	4.12261	-0.533334	0.00910908	0.400863
Brain	YearBlocked	POD	DNAH9	2.72039	3.30716	-0.586771	0.00911298	0.400863
Brain	YearBlocked	POD	SLC22A17	8.49987	8.7121	-0.212228	0.00922756	0.404529
Brain	YearBlocked	POD	PLXNA1	5.64616	5.86622	-0.220057	0.00925055	0.404529
Brain	YearBlocked	POD	FLNB	3.45374	3.80625	-0.352511	0.00930736	0.405823
Brain	YearBlocked	POD	PIGA	3.28475	3.64071	-0.355965	0.00938875	0.407584
Brain	YearBlocked	POD	D2HGDH	4.67903	4.90659	-0.227568	0.00941364	0.407584
Brain	YearBlocked	POD	CLASP1	5.0854	5.27967	-0.194271	0.00943885	0.407584
Brain	YearBlocked	POD	USP6	5.01839	5.15256	-0.134172	0.00945708	0.407584
Brain	YearBlocked	POD	PIGX	5.23343	5.40063	-0.167193	0.00951939	0.409025
Brain	YearBlocked	POD	DNLZ	3.98967	4.29808	-0.30841	0.00955432	0.409025
Brain	YearBlocked	POD	SIPA1L2	3.88451	4.08068	-0.196166	0.00959763	0.409025
Brain	YearBlocked	POD	ACADSB	5.39182	5.60643	-0.214611	0.00960023	0.409025
Brain	YearBlocked	POD	TGFBR3	1.56495	1.90572	-0.340769	0.00966796	0.409025
Brain	YearBlocked	POD	SOX1	2.37388	2.71256	-0.338677	0.00967645	0.409025
Brain	YearBlocked	POD	ENSMMUG00000040734	6.60225	6.72995	-0.127702	0.00969706	0.409025
Brain	YearBlocked	POD	ZNF132	1.90072	2.08665	-0.185926	0.00970995	0.409025
Brain	YearBlocked	POD	PREPL	7.7639	7.95607	-0.192172	0.00976039	0.409991
Brain	YearBlocked	POD	PAWR	1.94444	2.23284	-0.288397	0.00979841	0.410432
Brain	YearBlocked	POD	TJP3	0.944323	1.27624	-0.331916	0.0099236	0.411682
Brain	YearBlocked	POD	AL669918.1	2.77544	3.38137	-0.605929	0.00993386	0.411682
Brain	YearBlocked	POD	PIGG	3.7194	3.92422	-0.204815	0.00994197	0.411682
Brain	YearBlocked	POD	RNF207	3.09311	3.34569	-0.252577	0.00997949	0.411682
Brain	YearBlocked	POD	ECT2	2.27966	2.00623	0.273428	0.00998918	0.411682
Brain	YearBlocked	POD	GRID1	4.79764	4.93289	-0.135251	0.0100284	0.411682
Brain	YearBlocked	POD	SDK1	2.32172	2.59475	-0.27303	0.0100583	0.411682
Brain	YearBlocked	POD	TSHZ3	3.88147	3.28776	0.593717	0.0100659	0.411682
Brain	YearBlocked	POD	E4F1	4.99808	5.17497	-0.176891	0.0101018	0.411682
Brain	YearBlocked	POD	KIAA0319L	4.64299	4.77108	-0.128093	0.0101377	0.411682
Brain	YearBlocked	POD	PKIG	8.833	8.61885	0.214147	0.0101418	0.411682
Brain	YearBlocked	POD	BTBD11	2.42217	2.7412	-0.319026	0.0101595	0.411682
Brain	YearBlocked	POD	MAOA	4.30882	4.62937	-0.320548	0.0102505	0.412134
Brain	YearBlocked	POD	OCLN	2.14004	2.47853	-0.338496	0.0103112	0.412134
Brain	YearBlocked	POD	ABCA7	3.13004	3.33005	-0.200007	0.0103183	0.412134
Brain	YearBlocked	POD	MYO5C	1.15278	1.5611	-0.408319	0.0103351	0.412134
Brain	YearBlocked	POD	GRB7	1.53992	1.69772	-0.157807	0.0103411	0.412134
Brain	YearBlocked	POD	SASH3	1.30862	1.03177	0.276849	0.0103644	0.412134
Brain	YearBlocked	POD	HIF3A	2.96069	3.15744	-0.196753	0.0104038	0.412134
Brain	YearBlocked	POD	NDUFB6	6.05041	6.28676	-0.23635	0.0104093	0.412134
Brain	YearBlocked	POD	CTSK	3.29991	3.49677	-0.196857	0.0104194	0.412134
Brain	YearBlocked	POD	GET3	6.26496	6.53815	-0.273185	0.0104506	0.412274
Brain	YearBlocked	POD	MAP3K3	3.65384	3.81257	-0.158722	0.0105043	0.41245
Brain	YearBlocked	POD	MED19	4.41467	4.18011	0.234555	0.0105104	0.41245
Brain	YearBlocked	POD	PFKP	7.00174	7.23385	-0.232111	0.0105767	0.412927
Brain	YearBlocked	POD	CFB	2.62114	3.36865	-0.747506	0.0105779	0.412927
Brain	YearBlocked	POD	AKAP1	4.85014	5.06655	-0.216409	0.0106151	0.413296
Brain	YearBlocked	POD	CNNM2	3.27968	3.47875	-0.199073	0.0107979	0.419125
Brain	YearBlocked	POD	RAB3GAP1	4.53826	4.71206	-0.173791	0.010821	0.419125
Brain	YearBlocked	POD	PDZRN4	4.18379	3.8789	0.304898	0.0108898	0.420696
Brain	YearBlocked	POD	KCNC4	4.14341	4.33531	-0.191899	0.011027	0.424896
Brain	YearBlocked	POD	EPHA2	1.17807	1.42712	-0.249052	0.0111202	0.427383
Brain	YearBlocked	POD	MDFIC	3.17407	3.44616	-0.272091	0.0112293	0.427889
Brain	YearBlocked	POD	ZNF710	4.69096	4.87047	-0.179512	0.0112401	0.427889
Brain	YearBlocked	POD	UTP18	3.52181	3.80718	-0.28537	0.0112442	0.427889
Brain	YearBlocked	POD	PUM1	5.63033	5.74619	-0.115854	0.0112701	0.427889
Brain	YearBlocked	POD	PTCH1	3.47112	3.7693	-0.298181	0.0112833	0.427889
Brain	YearBlocked	POD	RIPK1	2.48315	2.67835	-0.195199	0.0113055	0.427889
Brain	YearBlocked	POD	NUP153	4.35332	4.47176	-0.118441	0.0113606	0.428342
Brain	YearBlocked	POD	DCAF8	6.61403	6.73596	-0.121932	0.011381	0.428342
Brain	YearBlocked	POD	CCDC28B	5.94351	5.70443	0.239076	0.0114037	0.428342
Brain	YearBlocked	POD	HR	2.50764	2.03195	0.475692	0.0114627	0.429478
Brain	YearBlocked	POD	NOP53	5.95144	6.15706	-0.205618	0.0115471	0.430629
Brain	YearBlocked	POD	TESC	3.26959	3.70615	-0.436564	0.0115552	0.430629
Brain	YearBlocked	POD	CYB561	4.80227	5.11166	-0.30939	0.0115978	0.430629
Brain	YearBlocked	POD	PAK6	6.47646	6.83874	-0.362288	0.0116451	0.430629
Brain	YearBlocked	POD	GBF1	5.12715	5.24998	-0.122825	0.0116526	0.430629
Brain	YearBlocked	POD	NR2F1	6.74146	7.0677	-0.326238	0.0116667	0.430629
Brain	YearBlocked	POD	WFDC2	3.90264	3.10267	0.799972	0.0117667	0.432202
Brain	YearBlocked	POD	DAPK2	0.999698	1.2498	-0.250101	0.0117973	0.432202
Brain	YearBlocked	POD	DCAF17	3.3982	3.66438	-0.266183	0.011827	0.432202
Brain	YearBlocked	POD	ARHGEF17	3.52987	3.7073	-0.177422	0.0118461	0.432202
Brain	YearBlocked	POD	C2CD2	2.8541	3.03621	-0.182117	0.0118542	0.432202
Brain	YearBlocked	POD	CHAD	2.59763	2.8188	-0.22117	0.0119369	0.434046
Brain	YearBlocked	POD	TTC19	5.73985	5.89323	-0.153377	0.011963	0.434046
Brain	YearBlocked	POD	CCDC160	1.65427	1.86371	-0.209442	0.0120299	0.434733
Brain	YearBlocked	POD	OTOF	1.04014	1.56464	-0.524502	0.0120403	0.434733
Brain	YearBlocked	POD	JOSD1	5.26247	5.39991	-0.137445	0.0121128	0.435737
Brain	YearBlocked	POD	OTUB2	2.87736	3.18873	-0.311372	0.0121265	0.435737
Brain	YearBlocked	POD	TPCN2	2.44114	3.17271	-0.731572	0.0122131	0.437791
Brain	YearBlocked	POD	CCDC159	3.56833	3.80362	-0.235286	0.0122705	0.438546
Brain	YearBlocked	POD	SLC6A9	3.76464	4.03074	-0.2661	0.0122929	0.438546
Brain	YearBlocked	POD	SLC45A3	1.44838	1.70843	-0.260056	0.012373	0.439741
Brain	YearBlocked	POD	TSPYL2	6.21333	6.42874	-0.215417	0.0124082	0.439741
Brain	YearBlocked	POD	ZNF587B	4.06163	4.44156	-0.379925	0.012446	0.439741
Brain	YearBlocked	POD	TSHZ2	3.12037	2.14908	0.971299	0.0124489	0.439741
Brain	YearBlocked	POD	TEX264	4.96983	5.16056	-0.19073	0.0125265	0.439741
Brain	YearBlocked	POD	TMEM134	4.21988	4.42875	-0.208868	0.0125289	0.439741
Brain	YearBlocked	POD	TMCC3	3.27646	3.56421	-0.287748	0.0125329	0.439741
Brain	YearBlocked	POD	CDC42EP2	3.01859	3.24796	-0.229365	0.0125949	0.440879
Brain	YearBlocked	POD	SELENOK	2.37424	1.68694	0.687298	0.0126694	0.442451
Brain	YearBlocked	POD	ANKDD1A	4.09657	4.35007	-0.253499	0.0127964	0.444277
Brain	YearBlocked	POD	PDXP	6.66263	6.83464	-0.172014	0.0128413	0.444277
Brain	YearBlocked	POD	EPHB1	4.31243	4.04842	0.264017	0.0128526	0.444277
Brain	YearBlocked	POD	ENSMMUG00000028723	2.96675	3.32298	-0.356227	0.012874	0.444277
Brain	YearBlocked	POD	CACUL1	3.52121	3.73455	-0.213342	0.0129122	0.444277
Brain	YearBlocked	POD	RAPGEF6	4.14049	4.28251	-0.142014	0.012942	0.444277
Brain	YearBlocked	POD	UBE3B	4.07203	4.2546	-0.182572	0.0129516	0.444277
Brain	YearBlocked	POD	UBE2A	5.98345	6.26715	-0.283704	0.012973	0.444277
Brain	YearBlocked	POD	CHRNA3	3.25329	3.6981	-0.444812	0.0129899	0.444277
Brain	YearBlocked	POD	BLCAP	7.51359	7.73642	-0.222834	0.0131395	0.44701
Brain	YearBlocked	POD	ENSMMUG00000045551	3.75901	4.03375	-0.274736	0.0131561	0.44701
Brain	YearBlocked	POD	LRRC8B	4.58068	4.78079	-0.200103	0.0131597	0.44701
Brain	YearBlocked	POD	SLC6A15	4.0845	4.30637	-0.221872	0.0132122	0.447773
Brain	YearBlocked	POD	TOX	3.69038	3.27979	0.41059	0.0133068	0.449322
Brain	YearBlocked	POD	SLA	4.59171	4.18253	0.409179	0.0133339	0.449322
Brain	YearBlocked	POD	TMEM238	1.12036	1.52257	-0.402205	0.0133681	0.449322
Brain	YearBlocked	POD	YPEL2	2.64987	2.91507	-0.265202	0.0133784	0.449322
Brain	YearBlocked	POD	FGD1	5.1127	5.29297	-0.180276	0.0135235	0.452869
Brain	YearBlocked	POD	NTS	8.03077	6.98584	1.04493	0.0135448	0.452869
Brain	YearBlocked	POD	IL33	5.86713	5.46667	0.400455	0.013578	0.452963
Brain	YearBlocked	POD	CACFD1	4.59024	4.93415	-0.343909	0.0136382	0.453472
Brain	YearBlocked	POD	ENSMMUG00000046015	8.48382	8.22818	0.255646	0.013654	0.453472
Brain	YearBlocked	POD	CYP4F12	1.41312	1.72591	-0.312789	0.0137017	0.454045
Brain	YearBlocked	POD	CPEB2	4.39802	4.64148	-0.243458	0.0137379	0.454134
Brain	YearBlocked	POD	PSKH1	3.18779	3.34266	-0.154871	0.013808	0.454134
Brain	YearBlocked	POD	LARP4B	4.53042	4.68394	-0.153527	0.0138257	0.454134
Brain	YearBlocked	POD	SSTR1	5.364	5.7981	-0.434102	0.0138832	0.454134
Brain	YearBlocked	POD	MAFG	4.54052	4.72654	-0.186025	0.0139004	0.454134
Brain	YearBlocked	POD	VGLL3	0.909524	1.56034	-0.650817	0.0139059	0.454134
Brain	YearBlocked	POD	ISYNA1	5.03534	5.2777	-0.242364	0.0139176	0.454134
Brain	YearBlocked	POD	LRRC4C	4.55742	4.3667	0.190716	0.0139719	0.454433
Brain	YearBlocked	POD	ENSMMUG00000010378	4.94797	5.64865	-0.700686	0.0139877	0.454433
Brain	YearBlocked	POD	ENTPD4	5.19004	5.31	-0.119964	0.014114	0.456591
Brain	YearBlocked	POD	ENSMMUG00000039469	6.18939	5.84486	0.344533	0.0141442	0.456591
Brain	YearBlocked	POD	ARNT	4.2321	4.37178	-0.139675	0.014146	0.456591
Brain	YearBlocked	POD	SLC39A14	3.09202	3.27428	-0.18226	0.0142396	0.457946
Brain	YearBlocked	POD	ABCF3	5.41909	5.54908	-0.129989	0.0142839	0.457946
Brain	YearBlocked	POD	TPST2	3.94072	4.12869	-0.187966	0.0142885	0.457946
Brain	YearBlocked	POD	GTF2IRD1	3.23669	3.38932	-0.152638	0.0143108	0.457946
Brain	YearBlocked	POD	MAGEL2	4.05101	4.37952	-0.328507	0.0144246	0.458503
Brain	YearBlocked	POD	ZSCAN18	6.94509	7.15996	-0.214876	0.0144533	0.458503
Brain	YearBlocked	POD	PPFIBP2	3.26233	3.57361	-0.311284	0.0144662	0.458503
Brain	YearBlocked	POD	HAPLN4	3.24097	2.48238	0.758589	0.0144785	0.458503
Brain	YearBlocked	POD	WWC2	3.34445	3.53824	-0.193789	0.0144972	0.458503
Brain	YearBlocked	POD	GAS8	4.01565	4.26475	-0.249106	0.0145127	0.458503
Brain	YearBlocked	POD	IQGAP3	1.12125	0.940968	0.180284	0.0146105	0.460618
Brain	YearBlocked	POD	SERTAD1	2.64705	2.88723	-0.240181	0.0147297	0.463396
Brain	YearBlocked	POD	PTRH1	4.16131	4.53853	-0.377218	0.0147813	0.46404
Brain	YearBlocked	POD	RASA4	4.19306	4.42436	-0.231296	0.0148155	0.464136
Brain	YearBlocked	POD	PARD3B	2.66269	2.9199	-0.257209	0.0150034	0.469036
Brain	YearBlocked	POD	RGS8	4.6434	4.90771	-0.26431	0.0150846	0.469729
Brain	YearBlocked	POD	KRBA1	3.09597	3.28994	-0.193973	0.0150912	0.469729
Brain	YearBlocked	POD	N4BP3	3.92093	4.12641	-0.205475	0.0151631	0.469729
Brain	YearBlocked	POD	SLC35E2B	5.88341	6.07286	-0.189447	0.0151715	0.469729
Brain	YearBlocked	POD	POMGNT2	3.50894	3.71014	-0.201206	0.0152274	0.469729
Brain	YearBlocked	POD	CADM1	6.41339	6.66886	-0.255474	0.0153281	0.469729
Brain	YearBlocked	POD	MAP1LC3C	2.33026	2.81151	-0.48125	0.0153394	0.469729
Brain	YearBlocked	POD	SLITRK3	3.62227	3.80086	-0.178597	0.0154177	0.469729
Brain	YearBlocked	POD	RUBCN	5.48906	5.63236	-0.143291	0.0154379	0.469729
Brain	YearBlocked	POD	CTNS	3.5444	3.74449	-0.20009	0.015479	0.469729
Brain	YearBlocked	POD	CHRNE	2.0615	2.37005	-0.308542	0.0155711	0.469729
Brain	YearBlocked	POD	EXT2	4.88697	5.03301	-0.146041	0.0156227	0.469729
Brain	YearBlocked	POD	ICMT	4.26931	4.481	-0.211689	0.0156358	0.469729
Brain	YearBlocked	POD	FNDC3A	5.0363	5.19505	-0.158756	0.0156493	0.469729
Brain	YearBlocked	POD	RSPO3	4.51824	4.99221	-0.473965	0.0156859	0.469729
Brain	YearBlocked	POD	ZFYVE26	2.80955	2.92634	-0.116793	0.0156964	0.469729
Brain	YearBlocked	POD	NEUROD6	7.85909	7.39586	0.463227	0.0157028	0.469729
Brain	YearBlocked	POD	TRAK1	5.78912	5.94684	-0.157729	0.0157114	0.469729
Brain	YearBlocked	POD	INO80C	4.81669	5.00721	-0.190521	0.0157398	0.469729
Brain	YearBlocked	POD	RTP5	5.2129	5.66699	-0.454098	0.0158057	0.469729
Brain	YearBlocked	POD	ENSMMUG00000043615	6.29244	5.87693	0.415507	0.0158073	0.469729
Brain	YearBlocked	POD	NEGR1	6.31896	6.61777	-0.29881	0.0158135	0.469729
Brain	YearBlocked	POD	SMIM3	1.82625	1.99069	-0.16444	0.0158316	0.469729
Brain	YearBlocked	POD	PSAP	9.13228	9.28727	-0.15499	0.0158464	0.469729
Brain	YearBlocked	POD	TMEM106B	5.14162	5.38553	-0.243903	0.0158594	0.469729
Brain	YearBlocked	POD	PLXNB1	5.23079	5.4515	-0.220707	0.0158764	0.469729
Brain	YearBlocked	POD	CHID1	5.63904	5.79505	-0.156004	0.0159241	0.469729
Brain	YearBlocked	POD	MAGIX	2.30624	2.58888	-0.282633	0.0159316	0.469729
Brain	YearBlocked	POD	NFX1	4.26755	4.38886	-0.121308	0.0159681	0.469729
Brain	YearBlocked	POD	KIAA0930	6.86385	7.06799	-0.204141	0.0159762	0.469729
Brain	YearBlocked	POD	PRODH2	2.12979	2.31054	-0.180756	0.016016	0.469729
Brain	YearBlocked	POD	RDH11	4.8896	5.08292	-0.193321	0.0160547	0.469729
Brain	YearBlocked	POD	RBM14	6.98744	7.21319	-0.225744	0.0160918	0.469729
Brain	YearBlocked	POD	FGB	0.784846	1.59811	-0.81326	0.0161345	0.469729
Brain	YearBlocked	POD	EML6	2.9401	3.20127	-0.261172	0.0161444	0.469729
Brain	YearBlocked	POD	PCDH18	2.67168	2.9947	-0.323012	0.0161622	0.469729
Brain	YearBlocked	POD	RPN1	5.6879	5.81661	-0.128711	0.0162059	0.469729
Brain	YearBlocked	POD	DGKB	4.01613	4.26906	-0.252929	0.0162727	0.469729
Brain	YearBlocked	POD	HPCAL1	5.73685	6.04658	-0.309731	0.0162837	0.469729
Brain	YearBlocked	POD	MEST	6.59936	6.76294	-0.163575	0.0163069	0.469729
Brain	YearBlocked	POD	NACC2	4.16422	4.35391	-0.189687	0.016317	0.469729
Brain	YearBlocked	POD	NPAS3	3.54784	3.84847	-0.300626	0.016379	0.470053
Brain	YearBlocked	POD	RAB1B	7.02876	7.17622	-0.147456	0.0164246	0.470053
Brain	YearBlocked	POD	KIF5B	6.26253	6.11503	0.147501	0.016425	0.470053
Brain	YearBlocked	POD	TIMP3	5.43129	5.62883	-0.197533	0.0165214	0.470053
Brain	YearBlocked	POD	CSRNP2	5.8012	5.95295	-0.151749	0.016538	0.470053
Brain	YearBlocked	POD	ZNF66	2.25193	2.48477	-0.232838	0.0165489	0.470053
Brain	YearBlocked	POD	STX16	5.16663	5.32055	-0.15392	0.0165944	0.470053
Brain	YearBlocked	POD	NUP58	4.90486	5.00202	-0.0971553	0.0166815	0.470053
Brain	YearBlocked	POD	CNTNAP2	4.45835	4.76253	-0.304178	0.0167137	0.470053
Brain	YearBlocked	POD	FUT9	3.17781	2.71418	0.463635	0.0167215	0.470053
Brain	YearBlocked	POD	AIG1	5.76022	6.07108	-0.310852	0.0167309	0.470053
Brain	YearBlocked	POD	ENSMMUG00000010377	1.20432	2.39755	-1.19324	0.0167758	0.470053
Brain	YearBlocked	POD	CALU	5.78469	5.95566	-0.170972	0.0168127	0.470053
Brain	YearBlocked	POD	GPRASP1	5.33184	5.46603	-0.134189	0.0168205	0.470053
Brain	YearBlocked	POD	SH3D19	4.35497	4.52713	-0.172157	0.0168951	0.470053
Brain	YearBlocked	POD	KIF9	2.61813	2.82131	-0.203178	0.0169292	0.470053
Brain	YearBlocked	POD	LGALS3	4.09174	4.41791	-0.326168	0.0169585	0.470053
Brain	YearBlocked	POD	CAT	4.53795	4.73858	-0.200628	0.0169737	0.470053
Brain	YearBlocked	POD	LAT2	2.65895	2.31218	0.346771	0.0169755	0.470053
Brain	YearBlocked	POD	CDH8	5.67804	5.45952	0.218522	0.0170477	0.470053
Brain	YearBlocked	POD	UNC5D	2.84294	3.28924	-0.446296	0.0170698	0.470053
Brain	YearBlocked	POD	LPIN2	5.20667	5.34704	-0.140366	0.0170793	0.470053
Brain	YearBlocked	POD	FZD5	1.08779	1.32597	-0.238181	0.0171146	0.470053
Brain	YearBlocked	POD	PEX6	5.21077	5.40279	-0.192023	0.017126	0.470053
Brain	YearBlocked	POD	PLB1	2.10721	2.4403	-0.333088	0.0171393	0.470053
Brain	YearBlocked	POD	KANSL3	4.63294	4.81402	-0.181074	0.0171479	0.470053
Brain	YearBlocked	POD	GFPT1	5.06133	5.24056	-0.179234	0.0172351	0.470685
Brain	YearBlocked	POD	LAMB2	4.64658	4.8389	-0.192318	0.0172727	0.470685
Brain	YearBlocked	POD	SMAD3	3.02679	3.31775	-0.290951	0.017316	0.470685
Brain	YearBlocked	POD	CLEC4A	2.37372	1.92411	0.449605	0.0173214	0.470685
Brain	YearBlocked	POD	ZC3HAV1L	2.74842	3.00521	-0.256796	0.0173287	0.470685
Brain	YearBlocked	POD	HS3ST1	2.26808	2.07129	0.196783	0.0173728	0.471023
Brain	YearBlocked	POD	GNAS	10.4094	10.5369	-0.127494	0.0175284	0.47438
Brain	YearBlocked	POD	NCBP1	5.87008	6.08207	-0.211982	0.0175847	0.474508
Brain	YearBlocked	POD	NOTCH2	3.85269	4.09481	-0.242114	0.0175968	0.474508
Brain	YearBlocked	POD	IFT122	3.4853	3.6998	-0.214501	0.0176311	0.474577
Brain	YearBlocked	POD	AKAP14	2.34549	2.72204	-0.376552	0.0176955	0.475452
Brain	YearBlocked	POD	COG7	3.56863	3.77009	-0.201455	0.0178134	0.477047
Brain	YearBlocked	POD	TSKU	2.93861	2.6665	0.272111	0.0178189	0.477047
Brain	YearBlocked	POD	TPGS2	7.07811	7.24357	-0.165457	0.017879	0.477798
Brain	YearBlocked	POD	SMIM10	2.19289	2.63195	-0.439067	0.0179743	0.478293
Brain	YearBlocked	POD	SLC19A2	4.17043	4.34896	-0.178524	0.01798	0.478293
Brain	YearBlocked	POD	IKZF4	3.29344	3.46426	-0.170828	0.0179937	0.478293
Brain	YearBlocked	POD	TRIB1	2.48655	2.25177	0.234775	0.0180823	0.479104
Brain	YearBlocked	POD	EPM2AIP1	5.08671	5.22352	-0.136817	0.0180916	0.479104
Brain	YearBlocked	POD	MTUS1	4.72298	4.49836	0.224624	0.0181938	0.479104
Brain	YearBlocked	POD	ZNF766	4.03993	3.80184	0.238093	0.018321	0.479104
Brain	YearBlocked	POD	MAP4K2	4.26208	4.4147	-0.152612	0.0183276	0.479104
Brain	YearBlocked	POD	DYRK1B	4.05217	4.24746	-0.19529	0.018332	0.479104
Brain	YearBlocked	POD	SOWAHB	1.55676	1.16983	0.386927	0.0183397	0.479104
Brain	YearBlocked	POD	BANP	3.57154	3.8049	-0.233362	0.0183494	0.479104
Brain	YearBlocked	POD	PAGE4	1.10357	1.86593	-0.76236	0.0183671	0.479104
Brain	YearBlocked	POD	PEG10	6.97045	7.41981	-0.44936	0.0183694	0.479104
Brain	YearBlocked	POD	ADCY3	4.3291	4.49465	-0.165547	0.0184186	0.479104
Brain	YearBlocked	POD	MED16	4.98795	5.19644	-0.208489	0.0184205	0.479104
Brain	YearBlocked	POD	DEPDC5	3.06813	3.2158	-0.147673	0.0185225	0.479104
Brain	YearBlocked	POD	BCAM	3.34292	3.59469	-0.251764	0.0185994	0.479104
Brain	YearBlocked	POD	ERP29	7.30291	7.45995	-0.157036	0.0186748	0.479104
Brain	YearBlocked	POD	NAP1L3	7.21378	6.58832	0.62546	0.018703	0.479104
Brain	YearBlocked	POD	PGF	1.94129	2.22249	-0.281196	0.0187164	0.479104
Brain	YearBlocked	POD	ACSF2	2.95456	3.16639	-0.211835	0.0188312	0.479104
Brain	YearBlocked	POD	PRR29	2.40508	3.51244	-1.10736	0.0188385	0.479104
Brain	YearBlocked	POD	ASPH	5.51692	5.68367	-0.16675	0.018887	0.479104
Brain	YearBlocked	POD	SLC1A4	6.33385	6.51143	-0.177576	0.0189195	0.479104
Brain	YearBlocked	POD	ENSMMUG00000042418	4.76583	4.38761	0.378219	0.0189665	0.479104
Brain	YearBlocked	POD	SPOCK2	7.10909	7.30786	-0.198765	0.0190564	0.479104
Brain	YearBlocked	POD	CDK19	4.62472	4.4086	0.216116	0.0190623	0.479104
Brain	YearBlocked	POD	PNMA5	3.72045	4.08929	-0.368836	0.0191114	0.479104
Brain	YearBlocked	POD	ATP6V0C	1.50202	0.817186	0.68483	0.0191235	0.479104
Brain	YearBlocked	POD	MAPK15	3.93272	4.47807	-0.545356	0.019145	0.479104
Brain	YearBlocked	POD	C1GALT1C1	3.54081	3.73966	-0.198844	0.0191641	0.479104
Brain	YearBlocked	POD	DACH2	2.82137	3.26087	-0.439499	0.0191789	0.479104
Brain	YearBlocked	POD	GSDMD	1.46055	1.66961	-0.209062	0.0191871	0.479104
Brain	YearBlocked	POD	KLHL13	4.30071	4.57064	-0.269924	0.0192289	0.479104
Brain	YearBlocked	POD	PDGFRB	4.27728	4.51781	-0.240523	0.0192582	0.479104
Brain	YearBlocked	POD	ENSMMUG00000038434	6.61094	6.406	0.20494	0.0193429	0.479104
Brain	YearBlocked	POD	MLXIP	4.47741	4.70534	-0.227932	0.0193627	0.479104
Brain	YearBlocked	POD	DDX56	5.18642	5.3329	-0.146477	0.0193775	0.479104
Brain	YearBlocked	POD	SCARF2	5.2874	5.44578	-0.15838	0.0193973	0.479104
Brain	YearBlocked	POD	ZSWIM5	3.41166	3.54358	-0.131921	0.0194126	0.479104
Brain	YearBlocked	POD	PCMTD1	4.83164	4.96701	-0.135365	0.0194984	0.479104
Brain	YearBlocked	POD	MTG2	3.08117	3.2706	-0.189432	0.0195464	0.479104
Brain	YearBlocked	POD	PGRMC1	8.1792	8.39448	-0.215282	0.0195494	0.479104
Brain	YearBlocked	POD	DIP2C	4.57342	4.74513	-0.171714	0.0195543	0.479104
Brain	YearBlocked	POD	C3AR1	1.88198	1.63385	0.248128	0.0195592	0.479104
Brain	YearBlocked	POD	DCAF5	5.26957	5.38438	-0.114802	0.019613	0.479104
Brain	YearBlocked	POD	FBLIM1	4.16671	3.93761	0.229107	0.0196317	0.479104
Brain	YearBlocked	POD	SLC4A10	5.83277	5.96747	-0.134694	0.0197035	0.479104
Brain	YearBlocked	POD	KLHL12	5.00755	5.14005	-0.132505	0.019741	0.479104
Brain	YearBlocked	POD	ZNF608	4.87797	5.05294	-0.174975	0.0197531	0.479104
Brain	YearBlocked	POD	HIPK1	4.16254	4.37294	-0.210396	0.019768	0.479104
Brain	YearBlocked	POD	ENOSF1	1.43327	1.77681	-0.343539	0.0197899	0.479104
Brain	YearBlocked	POD	SLC27A2	1.57642	1.78199	-0.205573	0.0198168	0.479104
Brain	YearBlocked	POD	MARVELD2	1.49819	1.66197	-0.163787	0.019866	0.479104
Brain	YearBlocked	POD	ADPRHL2	2.84325	3.00985	-0.166598	0.0198869	0.479104
Brain	YearBlocked	POD	SLC20A1	4.29474	4.4328	-0.13806	0.0199256	0.479104
Brain	YearBlocked	POD	TM9SF4	5.45925	5.57328	-0.114026	0.0199831	0.479104
Brain	YearBlocked	POD	FGFR1	6.00879	6.25115	-0.242365	0.0199964	0.479104
Brain	YearBlocked	POD	SERPINA6	1.92721	2.17531	-0.248101	0.0200079	0.479104
Brain	YearBlocked	POD	TMEM38A	4.07116	4.20802	-0.136863	0.0200361	0.479104
Brain	YearBlocked	POD	ANKRD17	4.79578	5.03043	-0.234652	0.0200858	0.479104
Brain	YearBlocked	POD	PTOV1	7.08562	7.22794	-0.142316	0.0200934	0.479104
Brain	YearBlocked	POD	KNOP1	3.94603	3.7607	0.185329	0.0201432	0.479104
Brain	YearBlocked	POD	FGG	0.775043	1.57853	-0.803483	0.020149	0.479104
Brain	YearBlocked	POD	SELENOM	5.03222	5.35664	-0.32442	0.0202943	0.479104
Brain	YearBlocked	POD	JAK1	5.62971	5.76363	-0.133923	0.0203359	0.479104
Brain	YearBlocked	POD	IVD	5.57248	5.72422	-0.151739	0.0203426	0.479104
Brain	YearBlocked	POD	B3GALT5	1.49071	1.7905	-0.299785	0.0203615	0.479104
Brain	YearBlocked	POD	ENSMMUG00000039788	4.78319	4.94106	-0.157869	0.0203808	0.479104
Brain	YearBlocked	POD	QTRT2	3.0006	3.19663	-0.196031	0.0204486	0.479104
Brain	YearBlocked	POD	SPON1	5.26583	5.565	-0.299175	0.0204735	0.479104
Brain	YearBlocked	POD	ANKRD52	4.77526	4.95874	-0.183484	0.0205692	0.479104
Brain	YearBlocked	POD	RBCK1	5.71885	5.90136	-0.18251	0.020643	0.479104
Brain	YearBlocked	POD	DISP1	1.8173	1.97998	-0.162681	0.0206586	0.479104
Brain	YearBlocked	POD	ZNF236	3.01578	3.18657	-0.170787	0.0206677	0.479104
Brain	YearBlocked	POD	ZNF557	3.46122	3.62141	-0.160193	0.0207124	0.479104
Brain	YearBlocked	POD	CYP27A1	2.99957	3.22613	-0.226559	0.0207564	0.479104
Brain	YearBlocked	POD	NTHL1	4.15252	4.34367	-0.191153	0.0208132	0.479104
Brain	YearBlocked	POD	RDM1	1.57666	2.05459	-0.477925	0.02082	0.479104
Brain	YearBlocked	POD	TMEM184C	4.61289	4.78642	-0.173526	0.0209151	0.479104
Brain	YearBlocked	POD	CDKL3	1.50271	0.824678	0.678031	0.0209166	0.479104
Brain	YearBlocked	POD	TPST1	4.40505	4.59177	-0.186726	0.0209558	0.479104
Brain	YearBlocked	POD	MEN1	4.96075	5.10441	-0.143668	0.0209778	0.479104
Brain	YearBlocked	POD	VPS37C	2.74312	2.91281	-0.169692	0.0209799	0.479104
Brain	YearBlocked	POD	SEC24C	5.28468	5.38118	-0.0964982	0.0209802	0.479104
Brain	YearBlocked	POD	VGLL4	5.25957	5.46005	-0.200472	0.0209837	0.479104
Brain	YearBlocked	POD	SLC7A10	3.42766	3.76934	-0.341678	0.0209888	0.479104
Brain	YearBlocked	POD	SOBP	6.86907	6.6775	0.191573	0.0210161	0.479104
Brain	YearBlocked	POD	OBSCN	1.13529	1.32001	-0.184715	0.0210432	0.479104
Brain	YearBlocked	POD	NFE2L1	6.4739	6.60835	-0.13445	0.0211202	0.479104
Brain	YearBlocked	POD	SCAP	6.23413	6.38181	-0.147677	0.0211646	0.479104
Brain	YearBlocked	POD	SLC12A4	4.77434	4.98895	-0.214608	0.0211727	0.479104
Brain	YearBlocked	POD	PLD3	6.481	6.66533	-0.184324	0.021199	0.479104
Brain	YearBlocked	POD	NWD1	2.58221	2.96569	-0.383482	0.02132	0.479104
Brain	YearBlocked	POD	SLC37A3	4.29386	4.50216	-0.2083	0.0213411	0.479104
Brain	YearBlocked	POD	AOAH	1.61848	1.30178	0.316692	0.0213595	0.479104
Brain	YearBlocked	POD	HACD3	6.83337	6.98165	-0.148274	0.0213619	0.479104
Brain	YearBlocked	POD	CFP	1.02794	1.24803	-0.220091	0.0213756	0.479104
Brain	YearBlocked	POD	CMTR1	5.0423	5.15478	-0.112484	0.0213872	0.479104
Brain	YearBlocked	POD	FAM131C	2.40802	2.70303	-0.295017	0.021404	0.479104
Brain	YearBlocked	POD	C19orf44	3.9668	4.30444	-0.337642	0.0214071	0.479104
Brain	YearBlocked	POD	TRNAU1AP	3.98832	4.16688	-0.178555	0.0214104	0.479104
Brain	YearBlocked	POD	ENSMMUG00000048335	4.35835	4.7628	-0.404451	0.021449	0.479104
Brain	YearBlocked	POD	ENSMMUG00000045062	1.26792	1.4915	-0.223586	0.0214569	0.479104
Brain	YearBlocked	POD	FBXL13	1.93765	2.12297	-0.185318	0.0215072	0.479104
Brain	YearBlocked	POD	TPM1	6.8343	7.02222	-0.187921	0.0215113	0.479104
Brain	YearBlocked	POD	SH3RF2	1.0766	1.28586	-0.209257	0.02152	0.479104
Brain	YearBlocked	POD	SYT7	6.57777	6.39995	0.177812	0.0215341	0.479104
Brain	YearBlocked	POD	STAT6	2.92947	3.06601	-0.13654	0.0215523	0.479104
Brain	YearBlocked	POD	TOR2A	3.84329	4.14674	-0.30344	0.0216176	0.479104
Brain	YearBlocked	POD	TBC1D13	5.25329	5.39186	-0.138572	0.0216308	0.479104
Brain	YearBlocked	POD	TMEM254	4.83844	5.08298	-0.244535	0.0216362	0.479104
Brain	YearBlocked	POD	CFAP61	2.89945	3.23923	-0.339783	0.0216703	0.479104
Brain	YearBlocked	POD	ENSMMUG00000044392	3.8041	3.94399	-0.139886	0.0216864	0.479104
Brain	YearBlocked	POD	SELENOS	4.95836	5.10262	-0.144253	0.021699	0.479104
Brain	YearBlocked	POD	TSPAN4	4.67617	4.90014	-0.223969	0.0217153	0.479104
Brain	YearBlocked	POD	STARD8	1.79541	2.00126	-0.205844	0.0217207	0.479104
Brain	YearBlocked	POD	CCDC93	2.90628	3.03651	-0.130225	0.0217233	0.479104
Brain	YearBlocked	POD	GSAP	4.0676	3.85549	0.212113	0.0217512	0.479104
Brain	YearBlocked	POD	LYVE1	4.15486	3.57088	0.583984	0.0218088	0.479664
Brain	YearBlocked	POD	TMPRSS9	1.5629	1.85015	-0.287258	0.0218568	0.479713
Brain	YearBlocked	POD	CFAP70	2.67082	3.04779	-0.376968	0.0218753	0.479713
Brain	YearBlocked	POD	PBXIP1	4.82256	5.0275	-0.204936	0.022134	0.482413
Brain	YearBlocked	POD	CDH23	1.03877	1.41452	-0.375756	0.0221755	0.482413
Brain	YearBlocked	POD	L3MBTL4	2.48982	2.68551	-0.195691	0.0222201	0.482413
Brain	YearBlocked	POD	COA7	4.12016	4.30464	-0.184481	0.0222375	0.482413
Brain	YearBlocked	POD	PEMT	4.36061	4.55095	-0.190342	0.0222787	0.482413
Brain	YearBlocked	POD	SEC22C	4.2594	4.44155	-0.182149	0.0222896	0.482413
Brain	YearBlocked	POD	PLA2G4B	5.19981	5.39185	-0.192039	0.0223073	0.482413
Brain	YearBlocked	POD	BACE1	6.21059	6.34275	-0.13216	0.0223262	0.482413
Brain	YearBlocked	POD	NUDT16	4.68115	4.94369	-0.262537	0.0223312	0.482413
Brain	YearBlocked	POD	AKNA	2.81298	2.96587	-0.152889	0.0223956	0.482413
Brain	YearBlocked	POD	TXNDC17	4.34381	4.6397	-0.29589	0.0223973	0.482413
Brain	YearBlocked	POD	SPATA6L	3.17525	3.36593	-0.190684	0.0224146	0.482413
Brain	YearBlocked	POD	AHCYL2	5.13314	5.28805	-0.154914	0.0225078	0.482413
Brain	YearBlocked	POD	FRA10AC1	4.77474	4.58595	0.188787	0.0225113	0.482413
Brain	YearBlocked	POD	TTC21A	4.1384	4.41422	-0.27582	0.0225753	0.482413
Brain	YearBlocked	POD	FANCL	4.59523	4.33834	0.256895	0.0226128	0.482413
Brain	YearBlocked	POD	IFT22	5.70352	5.90017	-0.196645	0.0226322	0.482413
Brain	YearBlocked	POD	TCF7	1.53435	1.89541	-0.361057	0.0226589	0.482413
Brain	YearBlocked	POD	BBS12	2.81033	2.98392	-0.173587	0.0226944	0.482413
Brain	YearBlocked	POD	RNF123	5.06345	5.19699	-0.133542	0.0227012	0.482413
Brain	YearBlocked	POD	NAPEPLD	2.75118	2.92713	-0.175947	0.02273	0.482413
Brain	YearBlocked	POD	NUDT10	2.91684	3.25063	-0.333795	0.0227578	0.482413
Brain	YearBlocked	POD	EPDR1	5.51842	5.75964	-0.241223	0.0227728	0.482413
Brain	YearBlocked	POD	COQ8B	4.71208	4.87332	-0.161232	0.0227749	0.482413
Brain	YearBlocked	POD	TVP23A	4.40618	4.65461	-0.248429	0.0228848	0.484049
Brain	YearBlocked	POD	NISCH	6.43454	6.6195	-0.184961	0.022917	0.484049
Brain	YearBlocked	POD	CDKL1	2.73158	3.03005	-0.29847	0.0230821	0.486288
Brain	YearBlocked	POD	MON1B	3.92957	4.08446	-0.154895	0.0230882	0.486288
Brain	YearBlocked	POD	IGFBP6	1.79879	2.35956	-0.560778	0.0231741	0.487409
Brain	YearBlocked	POD	CCDC36	2.01339	2.39043	-0.377035	0.0232128	0.487533
Brain	YearBlocked	POD	TMEM209	2.66024	2.83291	-0.172672	0.0232732	0.487949
Brain	YearBlocked	POD	ARL4C	6.22212	6.42359	-0.201472	0.023298	0.487949
Brain	YearBlocked	POD	DRC1	4.94553	5.23526	-0.289722	0.0234162	0.488436
Brain	YearBlocked	POD	ENSMMUG00000043299	5.53685	5.16479	0.372064	0.0234185	0.488436
Brain	YearBlocked	POD	ENSMMUG00000029859	4.09716	3.58965	0.507513	0.0234629	0.488436
Brain	YearBlocked	POD	ENSMMUG00000045943	4.44448	3.91063	0.533849	0.0234635	0.488436
Brain	YearBlocked	POD	ZNF263	3.9435	4.12248	-0.178982	0.0234899	0.488436
Brain	YearBlocked	POD	FRMPD1	1.40915	1.24646	0.162686	0.0235188	0.488436
Brain	YearBlocked	POD	PPIL1	0.884578	1.19328	-0.308703	0.0235505	0.488436
Brain	YearBlocked	POD	ENSMMUG00000040221	6.75582	6.92777	-0.17195	0.0236159	0.489112
Brain	YearBlocked	POD	PDGFRL	1.96308	1.60321	0.359869	0.0238216	0.492687
Brain	YearBlocked	POD	TYMP	2.22136	2.64519	-0.423832	0.0238692	0.492884
Brain	YearBlocked	POD	PDPR	3.56084	3.75188	-0.191045	0.0239122	0.492884
Brain	YearBlocked	POD	CSAD	3.69372	3.92931	-0.235583	0.0239341	0.492884
Brain	YearBlocked	POD	NUCB1	5.47404	5.60614	-0.132095	0.0239633	0.492884
Brain	YearBlocked	POD	KATNAL2	2.04167	2.40626	-0.364589	0.0240235	0.493442
Brain	YearBlocked	POD	SPARCL1	9.63519	9.26613	0.369055	0.0240643	0.493571
Brain	YearBlocked	POD	SLC39A12	1.8442	2.35619	-0.511988	0.024234	0.493571
Brain	YearBlocked	POD	SPINT2	7.26461	7.43982	-0.175212	0.0242341	0.493571
Brain	YearBlocked	POD	HERPUD1	5.4122	5.57375	-0.161551	0.0242567	0.493571
Brain	YearBlocked	POD	DCAF12	4.23488	4.33417	-0.0992832	0.0243304	0.493571
Brain	YearBlocked	POD	EML2	5.23482	5.4643	-0.229481	0.0244157	0.493571
Brain	YearBlocked	POD	SERTAD2	2.83325	2.66029	0.172967	0.0244573	0.493571
Brain	YearBlocked	POD	MAT1A	1.00978	1.36251	-0.352726	0.024466	0.493571
Brain	YearBlocked	POD	ENSMMUG00000008642	2.24278	2.43473	-0.191958	0.0244938	0.493571
Brain	YearBlocked	POD	C14orf119	4.13038	4.37589	-0.245506	0.0244981	0.493571
Brain	YearBlocked	POD	RAB3GAP2	4.20159	4.39916	-0.197573	0.0245515	0.493571
Brain	YearBlocked	POD	ZFAND3	6.42808	6.55243	-0.124347	0.024611	0.493571
Brain	YearBlocked	POD	DNAJC12	1.66291	2.12061	-0.457705	0.0246731	0.493571
Brain	YearBlocked	POD	SLC25A25	4.60979	4.76902	-0.159229	0.0246741	0.493571
Brain	YearBlocked	POD	TCTEX1D4	1.09471	1.31788	-0.223171	0.0247085	0.493571
Brain	YearBlocked	POD	CCS	3.99509	4.26836	-0.273267	0.0247274	0.493571
Brain	YearBlocked	POD	FAM91A1	3.91985	4.06783	-0.147975	0.0247422	0.493571
Brain	YearBlocked	POD	SAV1	4.0887	4.22741	-0.138709	0.0247438	0.493571
Brain	YearBlocked	POD	FAM124A	3.06046	2.77439	0.286069	0.0247849	0.493571
Brain	YearBlocked	POD	RWDD4	4.97394	5.18274	-0.208804	0.0248104	0.493571
Brain	YearBlocked	POD	DRP2	3.72726	3.85904	-0.131781	0.0248366	0.493571
Brain	YearBlocked	POD	VPS52	5.48625	5.64624	-0.15999	0.0249042	0.493571
Brain	YearBlocked	POD	AP5Z1	4.34994	4.58557	-0.235634	0.0249342	0.493571
Brain	YearBlocked	POD	AIFM3	5.012	5.24077	-0.228774	0.0249465	0.493571
Brain	YearBlocked	POD	APEH	4.72511	4.85933	-0.13422	0.0249504	0.493571
Brain	YearBlocked	POD	KLF15	2.11152	2.28727	-0.175742	0.0250031	0.493571
Brain	YearBlocked	POD	TMEM59	6.59754	6.7545	-0.156964	0.0250311	0.493571
Brain	YearBlocked	POD	CPSF7	5.79948	5.94254	-0.143067	0.0250663	0.493571
Brain	YearBlocked	POD	CSNK1G2	5.3525	5.49611	-0.143607	0.0250697	0.493571
Brain	YearBlocked	POD	ZBTB7C	1.62533	1.78301	-0.157686	0.0251108	0.493571
Brain	YearBlocked	POD	REV3L	5.08261	5.24972	-0.167113	0.0251185	0.493571
Brain	YearBlocked	POD	USP51	1.80634	1.94933	-0.142989	0.0251419	0.493571
Brain	YearBlocked	POD	CUL7	4.17414	4.32988	-0.155746	0.0251828	0.493571
Brain	YearBlocked	POD	CEP85	3.62129	3.75465	-0.133351	0.0251961	0.493571
Brain	YearBlocked	POD	RILPL1	4.21644	4.34542	-0.128982	0.0252366	0.493571
Brain	YearBlocked	POD	CHRNA4	3.79556	3.50863	0.286931	0.0252473	0.493571
Brain	YearBlocked	POD	SLC11A1	1.02616	1.18688	-0.16072	0.0252815	0.493571
Brain	YearBlocked	POD	ZNF550	2.86916	3.12424	-0.255083	0.0252893	0.493571
Brain	YearBlocked	POD	FAM126A	4.07007	4.30465	-0.234586	0.0254485	0.493571
Brain	YearBlocked	POD	LRP10	4.00116	4.193	-0.191844	0.0254791	0.493571
Brain	YearBlocked	POD	SERPINC1	1.40949	1.89064	-0.481153	0.0254793	0.493571
Brain	YearBlocked	POD	CFAP65	2.02632	2.35208	-0.325764	0.0254816	0.493571
Brain	YearBlocked	POD	ENSMMUG00000038786	4.66435	4.2053	0.459053	0.0254962	0.493571
Brain	YearBlocked	POD	RPN2	6.33447	6.46276	-0.128294	0.0255137	0.493571
Brain	YearBlocked	POD	GYG2	3.05722	3.4408	-0.383576	0.025639	0.493571
Brain	YearBlocked	POD	STRN3	4.85411	4.99449	-0.140375	0.0256447	0.493571
Brain	YearBlocked	POD	LOXL1	2.22431	2.64897	-0.424661	0.0256711	0.493571
Brain	YearBlocked	POD	CDH26	1.78088	2.07968	-0.298794	0.0256818	0.493571
Brain	YearBlocked	POD	RHOQ	4.80412	4.9743	-0.170188	0.0257064	0.493571
Brain	YearBlocked	POD	MSANTD1	3.276	3.57329	-0.297285	0.0257275	0.493571
Brain	YearBlocked	POD	USP35	4.27205	4.41774	-0.145699	0.0257811	0.493571
Brain	YearBlocked	POD	SNX8	3.99736	4.18855	-0.191193	0.0257994	0.493571
Brain	YearBlocked	POD	SGK1	4.96983	5.21312	-0.243286	0.0258867	0.493571
Brain	YearBlocked	POD	FRY	5.02832	5.22294	-0.194614	0.0258878	0.493571
Brain	YearBlocked	POD	C11orf87	5.46327	5.26817	0.195093	0.0259264	0.493571
Brain	YearBlocked	POD	GMFG	5.45561	5.72297	-0.267363	0.0259399	0.493571
Brain	YearBlocked	POD	RELA	4.73472	4.90696	-0.172241	0.0259538	0.493571
Brain	YearBlocked	POD	IL20RA	1.23252	1.54684	-0.314319	0.025964	0.493571
Brain	YearBlocked	POD	PDCD4	4.85519	5.00084	-0.145651	0.0259826	0.493571
Brain	YearBlocked	POD	BFSP1	1.94924	2.19845	-0.249203	0.0261063	0.494817
Brain	YearBlocked	POD	USP1	4.50468	4.38037	0.124307	0.0261687	0.494817
Brain	YearBlocked	POD	DUSP28	2.87175	3.01963	-0.147879	0.026189	0.494817
Brain	YearBlocked	POD	WDR46	4.66174	4.81544	-0.153705	0.0262096	0.494817
Brain	YearBlocked	POD	EMC9	1.98128	2.16556	-0.184271	0.0262435	0.494817
Brain	YearBlocked	POD	FNDC3B	2.77474	2.96952	-0.194772	0.0262749	0.494817
Brain	YearBlocked	POD	NEU1	3.79666	4.03432	-0.237658	0.0262805	0.494817
Brain	YearBlocked	POD	SLC39A1	4.30934	4.50781	-0.19847	0.0263419	0.495277
Brain	YearBlocked	POD	PPP1R3E	2.05803	2.45621	-0.398189	0.0263714	0.495277
Brain	YearBlocked	POD	ABCB6	5.87565	5.98526	-0.109617	0.0264421	0.495453
Brain	YearBlocked	POD	DNAJC27	4.02377	4.20835	-0.184586	0.0264472	0.495453
Brain	YearBlocked	POD	POLR3K	4.73871	4.92531	-0.186601	0.0264825	0.495492
Brain	YearBlocked	POD	DDAH1	6.22379	6.4621	-0.238313	0.0265503	0.496062
Brain	YearBlocked	POD	BMP7	3.62187	3.80386	-0.181994	0.0265795	0.496062
Brain	YearBlocked	POD	MGAT3	5.15601	5.29108	-0.13507	0.0266493	0.496742
Brain	YearBlocked	POD	FYB1	1.41656	1.16826	0.248305	0.0267169	0.497256
Brain	YearBlocked	POD	HSPA1A	5.54224	5.9756	-0.433355	0.0268014	0.497256
Brain	YearBlocked	POD	ENSMMUG00000031171	3.41457	3.69211	-0.277544	0.0268526	0.497256
Brain	YearBlocked	POD	UNKL	2.69884	2.91751	-0.218667	0.0268554	0.497256
Brain	YearBlocked	POD	MYB	2.34119	2.51682	-0.175628	0.0268582	0.497256
Brain	YearBlocked	POD	AHI1	4.90428	5.43077	-0.526491	0.0268769	0.497256
Brain	YearBlocked	POD	RBPMS2	1.4199	1.6007	-0.180802	0.0269516	0.49802
Brain	YearBlocked	POD	ACD	3.3387	3.50963	-0.170925	0.0270639	0.498394
Brain	YearBlocked	POD	KCTD15	5.52308	5.79615	-0.273072	0.0270656	0.498394
Brain	YearBlocked	POD	C8orf34	4.50653	4.35701	0.149523	0.0271677	0.498394
Brain	YearBlocked	POD	AMMECR1	1.57088	1.83933	-0.268449	0.0272342	0.498394
Brain	YearBlocked	POD	PLPPR5	4.59114	4.43538	0.155762	0.027241	0.498394
Brain	YearBlocked	POD	SPATS1	1.86415	1.99794	-0.133799	0.027245	0.498394
Brain	YearBlocked	POD	TUBB1	7.96983	8.16545	-0.195613	0.0272901	0.498394
Brain	YearBlocked	POD	ADAMTS2	1.37634	1.6516	-0.275261	0.0273015	0.498394
Brain	YearBlocked	POD	NEIL2	4.49867	4.78332	-0.284647	0.0273017	0.498394
Brain	YearBlocked	POD	NDST2	4.019	4.13432	-0.115316	0.0273061	0.498394
Brain	YearBlocked	POD	GLMP	4.58687	4.79194	-0.205071	0.0273748	0.498503
Brain	YearBlocked	POD	FAM172A	5.30223	5.47484	-0.172615	0.0274693	0.498503
Brain	YearBlocked	POD	PLEKHM1	2.71236	2.90161	-0.189252	0.0275011	0.498503
Brain	YearBlocked	POD	ENSMMUG00000048362	2.542	2.70415	-0.162144	0.0275185	0.498503
Brain	YearBlocked	POD	MAP2K3	2.35692	2.65688	-0.299958	0.0275205	0.498503
Brain	YearBlocked	POD	SLC6A7	5.39091	5.65201	-0.261101	0.0275307	0.498503
Brain	YearBlocked	POD	WNK1	5.64449	5.75455	-0.110055	0.027546	0.498503
Brain	YearBlocked	POD	TMBIM4	6.10102	6.36892	-0.267905	0.0276639	0.499746
Brain	YearBlocked	POD	AP4M1	4.59647	4.75783	-0.161351	0.0277108	0.499746
Brain	YearBlocked	POD	MICAL1	3.84783	4.11786	-0.270029	0.027724	0.499746
Brain	YearBlocked	POD	ENSMMUG00000005494	10.3275	10.483	-0.155475	0.0277997	0.499746
Brain	YearBlocked	POD	TSTA3	4.01308	4.20932	-0.196235	0.0278122	0.499746
Brain	YearBlocked	POD	METTL14	3.97093	4.17692	-0.205994	0.0278372	0.499746
Brain	YearBlocked	POD	DNMT3A	4.10052	4.23072	-0.130209	0.0278578	0.499746
Brain	YearBlocked	POD	VTI1B	5.78712	6.00177	-0.214651	0.0278988	0.499746
Brain	YearBlocked	POD	SPX	1.15866	0.791129	0.367533	0.0279208	0.499746
Brain	YearBlocked	POD	C21orf2	4.61984	4.83698	-0.217145	0.0280038	0.499746
Brain	YearBlocked	POD	CENPF	2.4449	2.10621	0.338688	0.0280079	0.499746
Brain	YearBlocked	POD	TXNRD2	4.82896	4.99501	-0.166053	0.0280169	0.499746
Brain	YearBlocked	POD	ALAD	4.44712	4.60735	-0.160229	0.0281816	0.499794
Brain	YearBlocked	POD	LY6H	8.90875	9.11824	-0.209491	0.0282274	0.499794
Brain	YearBlocked	POD	ZNF680	1.75075	1.56506	0.18569	0.0282707	0.499794
Brain	YearBlocked	POD	SLC24A4	2.22031	2.52565	-0.305335	0.0283021	0.499794
Brain	YearBlocked	POD	MBOAT7	6.32322	6.54438	-0.22116	0.0283301	0.499794
Brain	YearBlocked	POD	SLC4A3	6.12923	6.25515	-0.125923	0.0283723	0.499794
Brain	YearBlocked	POD	GALK2	4.00277	4.1938	-0.191029	0.0283874	0.499794
Brain	YearBlocked	POD	TMEM234	5.05918	5.30927	-0.250092	0.0284052	0.499794
Brain	YearBlocked	POD	CS	7.49835	7.62987	-0.131522	0.0284235	0.499794
Brain	YearBlocked	POD	POLR3H	5.8193	5.98712	-0.167821	0.0284314	0.499794
Brain	YearBlocked	POD	ROMO1	5.11226	5.34376	-0.231498	0.0284348	0.499794
Brain	YearBlocked	POD	CD63	7.03231	7.1866	-0.154298	0.0285083	0.499794
Brain	YearBlocked	POD	TRERF1	2.05011	2.20832	-0.158217	0.0285138	0.499794
Brain	YearBlocked	POD	PHF1	5.8083	5.9663	-0.158006	0.0285222	0.499794
Brain	YearBlocked	POD	C6orf136	5.98083	6.11775	-0.136922	0.0285223	0.499794
Brain	YearBlocked	POD	OTUD5	5.4937	5.61966	-0.125965	0.0285564	0.499805
Brain	YearBlocked	POD	APOM	1.96518	2.20774	-0.24256	0.0286207	0.49982
Brain	YearBlocked	POD	TRIM2	6.91306	7.03081	-0.117743	0.0286359	0.49982
Brain	YearBlocked	POD	ZNF24	4.73552	4.88432	-0.148805	0.0286579	0.49982
Brain	YearBlocked	POD	NRP2	4.931	5.21378	-0.282776	0.0287147	0.500225
Brain	YearBlocked	POD	THNSL2	3.22843	3.66029	-0.431854	0.0287482	0.500225
Brain	YearBlocked	POD	SMPD4	4.54514	4.67859	-0.133446	0.0288584	0.501227
Brain	YearBlocked	POD	SLC7A3	2.63181	2.82367	-0.191858	0.0289087	0.501227
Brain	YearBlocked	POD	IDH3B	5.85161	6.02435	-0.172738	0.0289473	0.501227
Brain	YearBlocked	POD	RALGAPB	4.74672	4.84593	-0.099215	0.028964	0.501227
Brain	YearBlocked	POD	AC073111.4	3.22818	3.40025	-0.172068	0.0289875	0.501227
Brain	YearBlocked	POD	ZNF607	3.09992	3.22339	-0.123463	0.0290256	0.501227
Brain	YearBlocked	POD	ENSMMUG00000047568	1.04699	1.56942	-0.522432	0.0290544	0.501227
Brain	YearBlocked	POD	BVES	1.98186	2.21814	-0.23628	0.0290747	0.501227
Brain	YearBlocked	POD	ZNF665	3.23528	2.85485	0.380433	0.0292211	0.503045
Brain	YearBlocked	POD	TANC1	3.01888	2.81851	0.200368	0.0292476	0.503045
Brain	YearBlocked	POD	ARHGEF37	1.97832	2.1671	-0.188787	0.029429	0.50408
Brain	YearBlocked	POD	YJEFN3	8.51584	8.69156	-0.175724	0.0294841	0.50408
Brain	YearBlocked	POD	PLCXD2	4.80664	5.00252	-0.195883	0.0294879	0.50408
Brain	YearBlocked	POD	DTWD2	1.957	2.18177	-0.224766	0.0294924	0.50408
Brain	YearBlocked	POD	VRK3	5.26285	5.47244	-0.209581	0.0295532	0.50408
Brain	YearBlocked	POD	LHFPL3	5.50289	5.69885	-0.195959	0.0295734	0.50408
Brain	YearBlocked	POD	SIK3	5.05739	5.1756	-0.118208	0.0295931	0.50408
Brain	YearBlocked	POD	DEPDC7	1.04548	1.21589	-0.17041	0.0296711	0.50408
Brain	YearBlocked	POD	MERTK	3.53977	3.74904	-0.209264	0.029761	0.50408
Brain	YearBlocked	POD	ENSMMUG00000044906	2.34454	1.64431	0.700223	0.029775	0.50408
Brain	YearBlocked	POD	PPP4C	5.57455	5.79938	-0.224824	0.0298507	0.50408
Brain	YearBlocked	POD	CHMP7	5.46633	5.58857	-0.122243	0.0298692	0.50408
Brain	YearBlocked	POD	ENSMMUG00000040913	1.74922	1.36595	0.383277	0.0299001	0.50408
Brain	YearBlocked	POD	ENSMMUG00000045737	1.74922	1.36595	0.383277	0.0299001	0.50408
Brain	YearBlocked	POD	ERICH3	5.1046	5.29885	-0.194256	0.0299454	0.50408
Brain	YearBlocked	POD	FAM107A	6.505	6.80896	-0.303956	0.0299578	0.50408
Brain	YearBlocked	POD	ELAVL1	5.50947	5.66855	-0.159084	0.0299668	0.50408
Brain	YearBlocked	POD	SLC12A7	2.22988	2.50538	-0.275501	0.0299741	0.50408
Brain	YearBlocked	POD	POFUT1	4.3772	4.55958	-0.18238	0.0299771	0.50408
Brain	YearBlocked	POD	PIP5K1B	3.35239	3.66656	-0.314162	0.0300696	0.50408
Brain	YearBlocked	POD	ZNF639	4.27016	4.10897	0.16119	0.0300782	0.50408
Brain	YearBlocked	POD	COPS7A	5.61083	5.80965	-0.198816	0.0301122	0.50408
Brain	YearBlocked	POD	ZZEF1	4.18807	4.30934	-0.121274	0.0301704	0.50408
Brain	YearBlocked	POD	KNTC1	1.46477	1.27406	0.190713	0.0301797	0.50408
Brain	YearBlocked	POD	PPP6R2	5.88999	6.01455	-0.124566	0.0301859	0.50408
Brain	YearBlocked	POD	PGLS	5.3878	5.65334	-0.265543	0.0302009	0.50408
Brain	YearBlocked	POD	ENSMMUG00000046701	1.44295	1.02464	0.418313	0.0302205	0.50408
Brain	YearBlocked	POD	IPO8	4.45259	4.58563	-0.133046	0.0303076	0.504397
Brain	YearBlocked	POD	RND3	3.15451	2.94369	0.210822	0.0303183	0.504397
Brain	YearBlocked	POD	APOC4	0.484426	1.60637	-1.12194	0.0303409	0.504397
Brain	YearBlocked	POD	ENSMMUG00000038729	6.33267	6.03	0.302661	0.0304206	0.504431
Brain	YearBlocked	POD	ENSMMUG00000007947	2.65519	2.97775	-0.322564	0.0304397	0.504431
Brain	YearBlocked	POD	NIM1K	3.63674	3.77392	-0.13718	0.0304445	0.504431
Brain	YearBlocked	POD	TMBIM6	8.38204	8.52257	-0.140532	0.0305771	0.505698
Brain	YearBlocked	POD	PDP1	4.40746	4.55835	-0.150885	0.0305888	0.505698
Brain	YearBlocked	POD	ENSMMUG00000000186	6.88425	6.72922	0.155036	0.0306852	0.5058
Brain	YearBlocked	POD	CLBA1	4.37989	4.53213	-0.152241	0.0307136	0.5058
Brain	YearBlocked	POD	GOLGA3	4.22273	4.38185	-0.159121	0.0308085	0.5058
Brain	YearBlocked	POD	ENSMMUG00000030621	3.90564	4.06574	-0.160097	0.0308119	0.5058
Brain	YearBlocked	POD	PLEKHA4	1.44644	1.68908	-0.242644	0.0308432	0.5058
Brain	YearBlocked	POD	WDR76	1.7786	1.60332	0.175278	0.0308432	0.5058
Brain	YearBlocked	POD	MTF1	2.86046	3.00168	-0.141214	0.030853	0.5058
Brain	YearBlocked	POD	DDX24	7.12545	7.25739	-0.131941	0.0308663	0.5058
Brain	YearBlocked	POD	TMEM132E	3.20412	3.53088	-0.326766	0.0309831	0.506593
Brain	YearBlocked	POD	SIRT4	2.52971	2.75962	-0.229906	0.0310072	0.506593
Brain	YearBlocked	POD	JRK	3.82661	3.94834	-0.12173	0.0311178	0.506593
Brain	YearBlocked	POD	ENSMMUG00000047926	1.46176	0.90037	0.561394	0.0311293	0.506593
Brain	YearBlocked	POD	TMEM243	2.43322	2.62097	-0.187752	0.0311636	0.506593
Brain	YearBlocked	POD	MTX1	4.65414	4.83213	-0.17799	0.0311697	0.506593
Brain	YearBlocked	POD	GPRASP2	5.79981	5.94385	-0.144045	0.0312471	0.506593
Brain	YearBlocked	POD	SNX33	2.51756	2.70957	-0.192016	0.0312737	0.506593
Brain	YearBlocked	POD	CYP2C8	1.24976	1.90598	-0.656217	0.031301	0.506593
Brain	YearBlocked	POD	SREK1IP1	4.60187	4.32738	0.274488	0.0314043	0.506593
Brain	YearBlocked	POD	PNPLA6	5.01832	5.17474	-0.156423	0.0314422	0.506593
Brain	YearBlocked	POD	CD36	3.56791	4.10547	-0.537564	0.0314439	0.506593
Brain	YearBlocked	POD	ZNF385B	3.7943	3.55784	0.236454	0.0314499	0.506593
Brain	YearBlocked	POD	TRIM62	3.68235	3.86165	-0.179292	0.0314662	0.506593
Brain	YearBlocked	POD	PIK3R5	1.29187	1.57298	-0.281106	0.0315001	0.506593
Brain	YearBlocked	POD	UBQLN2	6.19752	6.33458	-0.137056	0.0315043	0.506593
Brain	YearBlocked	POD	ADAR	5.77295	5.86993	-0.096978	0.0315454	0.506593
Brain	YearBlocked	POD	GAS6	5.33943	5.58518	-0.245756	0.0316025	0.506593
Brain	YearBlocked	POD	ENSMMUG00000041665	8.04273	7.82815	0.214578	0.0316227	0.506593
Brain	YearBlocked	POD	NYNRIN	3.50408	3.67664	-0.172559	0.0316345	0.506593
Brain	YearBlocked	POD	MEAF6	5.99437	6.11525	-0.120885	0.0316612	0.506593
Brain	YearBlocked	POD	RPL4	8.3713	8.53923	-0.167929	0.0316621	0.506593
Brain	YearBlocked	POD	FCF1	4.49459	4.232	0.262583	0.0317026	0.506699
Brain	YearBlocked	POD	C1R	2.60292	2.9167	-0.313772	0.031814	0.507682
Brain	YearBlocked	POD	TMEM135	3.69015	3.90436	-0.214215	0.0318424	0.507682
Brain	YearBlocked	POD	ALB	1.98605	3.84043	-1.85438	0.0318663	0.507682
Brain	YearBlocked	POD	ENSMMUG00000041977	4.29298	3.89481	0.398173	0.0319277	0.508118
Brain	YearBlocked	POD	ARID5B	3.66752	3.8517	-0.18418	0.0319974	0.508683
Brain	YearBlocked	POD	GPD1L	4.82745	4.98395	-0.156495	0.0320719	0.509325
Brain	YearBlocked	POD	ABHD2	5.83518	6.04721	-0.212029	0.0322913	0.512264
Brain	YearBlocked	POD	ENSMMUG00000045900	1.66606	1.41213	0.253931	0.0323449	0.512568
Brain	YearBlocked	POD	INPPL1	4.9727	5.13073	-0.158031	0.0323955	0.512825
Brain	YearBlocked	POD	ATP6V1A	7.53566	7.69352	-0.157863	0.0325339	0.514471
Brain	YearBlocked	POD	RABGGTB	5.72376	5.86157	-0.137811	0.0325989	0.514618
Brain	YearBlocked	POD	HCN4	2.60414	2.81822	-0.214079	0.0326171	0.514618
Brain	YearBlocked	POD	SYNJ1	5.46144	5.60369	-0.142248	0.0326857	0.514618
Brain	YearBlocked	POD	FBN1	2.09034	2.30465	-0.214312	0.0327101	0.514618
Brain	YearBlocked	POD	GPR101	0.151101	1.1925	-1.0414	0.0328334	0.514618
Brain	YearBlocked	POD	BORCS7	4.86594	5.1494	-0.283458	0.032837	0.514618
Brain	YearBlocked	POD	STARD9	1.85728	2.04546	-0.188187	0.0328708	0.514618
Brain	YearBlocked	POD	ZNF343	4.02135	4.17328	-0.151922	0.0328807	0.514618
Brain	YearBlocked	POD	GNRH2	3.19405	2.86964	0.324407	0.0329198	0.514618
Brain	YearBlocked	POD	MORN1	1.53813	1.92812	-0.389994	0.0329276	0.514618
Brain	YearBlocked	POD	MOSPD1	3.8192	4.09199	-0.272789	0.0329632	0.514618
Brain	YearBlocked	POD	GREB1L	0.846863	1.09217	-0.245306	0.0329712	0.514618
Brain	YearBlocked	POD	SH3BGRL2	4.37301	4.59204	-0.21903	0.0330498	0.514618
Brain	YearBlocked	POD	PLXNC1	5.04327	5.2659	-0.222632	0.0330875	0.514618
Brain	YearBlocked	POD	RIN1	5.08781	5.40856	-0.320742	0.0330926	0.514618
Brain	YearBlocked	POD	ADAM23	4.93287	5.06412	-0.131253	0.0331584	0.514618
Brain	YearBlocked	POD	TMEM94	6.00205	6.15348	-0.151432	0.0331773	0.514618
Brain	YearBlocked	POD	PAK4	3.48199	3.63844	-0.156448	0.0331788	0.514618
Brain	YearBlocked	POD	KIF20B	1.65245	1.51094	0.141513	0.0331989	0.514618
Brain	YearBlocked	POD	PINK1	6.20398	6.43411	-0.230134	0.0332627	0.514656
Brain	YearBlocked	POD	ENSMMUG00000043191	7.78031	7.61847	0.161838	0.0333192	0.514656
Brain	YearBlocked	POD	SRGAP3	5.71444	5.87388	-0.159443	0.0333712	0.514656
Brain	YearBlocked	POD	C20orf96	3.65356	3.90034	-0.246775	0.0334034	0.514656
Brain	YearBlocked	POD	FAM227A	2.19109	2.44948	-0.258395	0.0334526	0.514656
Brain	YearBlocked	POD	PCDH17	4.3731	4.63213	-0.259031	0.03349	0.514656
Brain	YearBlocked	POD	SLC22A5	3.66235	3.81875	-0.156398	0.0335329	0.514656
Brain	YearBlocked	POD	MXD4	5.29678	5.5073	-0.210516	0.0335334	0.514656
Brain	YearBlocked	POD	LRP11	5.28702	5.45342	-0.166398	0.0335348	0.514656
Brain	YearBlocked	POD	CAND2	4.45054	4.73921	-0.288667	0.0335582	0.514656
Brain	YearBlocked	POD	AC068580.4	5.48275	5.63879	-0.156046	0.033581	0.514656
Brain	YearBlocked	POD	ENSMMUG00000040082	2.41212	2.63268	-0.220561	0.0336479	0.515152
Brain	YearBlocked	POD	NOP58	5.90254	5.78031	0.122224	0.0337179	0.515157
Brain	YearBlocked	POD	LCMT1	4.95589	5.12213	-0.16624	0.0337329	0.515157
Brain	YearBlocked	POD	ZFP92	2.63567	2.76502	-0.129353	0.0338422	0.515157
Brain	YearBlocked	POD	LMNB1	4.3365	4.13048	0.206021	0.0339097	0.515157
Brain	YearBlocked	POD	SRA1	4.9778	5.12956	-0.151759	0.0339194	0.515157
Brain	YearBlocked	POD	TK1	1.81515	1.41736	0.397794	0.0339258	0.515157
Brain	YearBlocked	POD	LAMTOR1	6.21492	6.35338	-0.138456	0.0339638	0.515157
Brain	YearBlocked	POD	MOSPD3	4.14728	4.29834	-0.151057	0.0339709	0.515157
Brain	YearBlocked	POD	SCAMP4	4.51082	4.68747	-0.176647	0.0339782	0.515157
Brain	YearBlocked	POD	TSC1	1.62063	1.90883	-0.288195	0.0340269	0.515157
Brain	YearBlocked	POD	RRAS2	4.98387	4.86076	0.12311	0.0340608	0.515157
Brain	YearBlocked	POD	AP4B1	4.42953	4.74235	-0.312819	0.0340964	0.515157
Brain	YearBlocked	POD	ENSMMUG00000042887	7.46056	7.24864	0.211921	0.0340973	0.515157
Brain	YearBlocked	POD	HUWE1	5.67308	5.82292	-0.149835	0.034145	0.515178
Brain	YearBlocked	POD	TFR2	2.32488	2.7723	-0.447419	0.0341678	0.515178
Brain	YearBlocked	POD	DISP2	4.91741	5.16845	-0.251041	0.0342541	0.515865
Brain	YearBlocked	POD	RASSF8	3.10194	3.34675	-0.244805	0.0343025	0.515865
Brain	YearBlocked	POD	THOC3	4.10029	4.32869	-0.228408	0.0343172	0.515865
Brain	YearBlocked	POD	KIAA1586	2.77796	2.50757	0.270391	0.0343555	0.515921
Brain	YearBlocked	POD	AGPAT4	4.52777	4.69307	-0.165299	0.0344194	0.516011
Brain	YearBlocked	POD	CCDC136	5.66765	5.82801	-0.160355	0.0344339	0.516011
Brain	YearBlocked	POD	PFKFB2	3.72308	3.90404	-0.180958	0.0344878	0.516011
Brain	YearBlocked	POD	PDP2	3.23335	3.38343	-0.150078	0.0344999	0.516011
Brain	YearBlocked	POD	ANAPC2	3.53913	3.69265	-0.153524	0.0345777	0.516655
Brain	YearBlocked	POD	SAP18	6.69605	6.87842	-0.182371	0.0346133	0.51667
Brain	YearBlocked	POD	ENSMMUG00000041946	2.24932	2.93446	-0.685137	0.0347249	0.517122
Brain	YearBlocked	POD	SCD	7.01489	7.25231	-0.237419	0.0347487	0.517122
Brain	YearBlocked	POD	ETS2	3.40866	3.56815	-0.159485	0.0347821	0.517122
Brain	YearBlocked	POD	ATP6V0B	6.91095	7.08966	-0.17871	0.0347844	0.517122
Brain	YearBlocked	POD	HELQ	2.77872	2.95903	-0.18031	0.0348681	0.517122
Brain	YearBlocked	POD	PSEN1	4.29075	4.42794	-0.137198	0.0348857	0.517122
Brain	YearBlocked	POD	ACCS	1.51865	1.83548	-0.316831	0.0348863	0.517122
Brain	YearBlocked	POD	EEF2K	3.90921	4.04862	-0.139413	0.0349342	0.517317
Brain	YearBlocked	POD	GRK2	5.97709	6.09382	-0.116727	0.0349747	0.517403
Brain	YearBlocked	POD	KIRREL1	2.68216	2.92043	-0.238269	0.0350261	0.517651
Brain	YearBlocked	POD	NIPA1	4.60037	4.7974	-0.197028	0.0351259	0.518085
Brain	YearBlocked	POD	FNDC9	2.16372	2.40726	-0.243541	0.0351365	0.518085
Brain	YearBlocked	POD	ZNF875	4.04918	4.2111	-0.161924	0.0351597	0.518085
Brain	YearBlocked	POD	MAMDC2	2.17348	2.43103	-0.257559	0.0352128	0.518288
Brain	YearBlocked	POD	TGFBI	2.04071	2.36927	-0.32856	0.0352858	0.518288
Brain	YearBlocked	POD	GLIS3	1.96334	2.25506	-0.291728	0.0353158	0.518288
Brain	YearBlocked	POD	SNAP29	4.18293	4.27336	-0.0904238	0.0353443	0.518288
Brain	YearBlocked	POD	STK33	1.13039	1.37052	-0.240128	0.0353761	0.518288
Brain	YearBlocked	POD	FMNL2	5.90002	6.00824	-0.108228	0.035382	0.518288
Brain	YearBlocked	POD	H6PD	2.12886	2.37452	-0.245657	0.0354294	0.518334
Brain	YearBlocked	POD	CD164L2	1.88725	2.11308	-0.225828	0.0354547	0.518334
Brain	YearBlocked	POD	MAGED1	7.43128	7.58229	-0.15101	0.0355134	0.518683
Brain	YearBlocked	POD	PLEKHA7	3.36523	3.54266	-0.177434	0.0356028	0.519022
Brain	YearBlocked	POD	ABHD3	3.2646	3.52328	-0.258677	0.0356062	0.519022
Brain	YearBlocked	POD	ABCG1	2.72841	2.94196	-0.213549	0.0356935	0.519786
Brain	YearBlocked	POD	TBC1D14	6.20361	6.34506	-0.141454	0.0357729	0.520434
Brain	YearBlocked	POD	COLEC12	2.95475	3.31801	-0.363256	0.0358287	0.520738
Brain	YearBlocked	POD	DEAF1	5.75877	5.91344	-0.154668	0.0360175	0.522578
Brain	YearBlocked	POD	RPL38	9.64956	9.86362	-0.21406	0.0360254	0.522578
Brain	YearBlocked	POD	KLHL36	4.03493	4.2213	-0.186373	0.0361592	0.523842
Brain	YearBlocked	POD	MKNK2	4.11486	4.26504	-0.150178	0.0361828	0.523842
Brain	YearBlocked	POD	ZNF165	1.15141	1.40823	-0.256815	0.0362619	0.524037
Brain	YearBlocked	POD	PAK3	5.1818	5.41235	-0.230546	0.0362723	0.524037
Brain	YearBlocked	POD	RNF14	4.66971	4.81019	-0.140477	0.036326	0.524037
Brain	YearBlocked	POD	CROCC2	1.42621	1.71345	-0.287242	0.0363368	0.524037
Brain	YearBlocked	POD	MAN2A2	4.90328	5.06237	-0.15909	0.0365282	0.525836
Brain	YearBlocked	POD	ENSMMUG00000038297	6.33221	6.11473	0.217482	0.0365321	0.525836
Brain	YearBlocked	POD	RANBP10	3.61773	3.75974	-0.14201	0.0366693	0.527303
Brain	YearBlocked	POD	MGMT	3.12702	3.36528	-0.238257	0.0368763	0.529397
Brain	YearBlocked	POD	CDAN1	3.87767	4.03135	-0.153689	0.0368983	0.529397
Brain	YearBlocked	POD	HIPK3	3.99751	4.12314	-0.125624	0.0369214	0.529397
Brain	YearBlocked	POD	TMEM219	5.94158	6.07292	-0.131336	0.0370105	0.529689
Brain	YearBlocked	POD	MTMR4	4.90307	5.02349	-0.120424	0.0370129	0.529689
Brain	YearBlocked	POD	SLC5A6	2.98814	3.19531	-0.207168	0.0370487	0.529694
Brain	YearBlocked	POD	TBR1	4.7859	4.40383	0.382072	0.0371156	0.530141
Brain	YearBlocked	POD	ENSMMUG00000041365	4.5424	4.79143	-0.249032	0.0372081	0.53061
Brain	YearBlocked	POD	DNAJC3	3.99838	4.11834	-0.119959	0.0372464	0.53061
Brain	YearBlocked	POD	NDUFAF7	4.34616	4.85151	-0.505354	0.0372866	0.53061
Brain	YearBlocked	POD	SCN7A	0.992797	1.20106	-0.20826	0.0373007	0.53061
Brain	YearBlocked	POD	CAMKK2	5.76002	5.90635	-0.14633	0.0373263	0.53061
Brain	YearBlocked	POD	ANKFY1	4.74182	4.86884	-0.127024	0.0373865	0.530959
Brain	YearBlocked	POD	ALDH4A1	3.5223	3.74251	-0.220211	0.0375343	0.532185
Brain	YearBlocked	POD	BCL11A	6.3604	6.07869	0.281711	0.0375441	0.532185
Brain	YearBlocked	POD	SYTL2	3.09761	3.31377	-0.21616	0.0377741	0.534936
Brain	YearBlocked	POD	ENSMMUG00000041568	0.870953	1.4936	-0.622644	0.0378442	0.534953
Brain	YearBlocked	POD	ETFBKMT	1.47568	1.77874	-0.303056	0.0378471	0.534953
Brain	YearBlocked	POD	EFNB2	4.375	4.6454	-0.270408	0.0378886	0.535033
Brain	YearBlocked	POD	EZR	5.46786	5.63689	-0.169029	0.0379358	0.535193
Brain	YearBlocked	POD	C21orf58	0.960192	1.15963	-0.199437	0.0380118	0.53532
Brain	YearBlocked	POD	TMX3	4.12472	4.25566	-0.13094	0.0380898	0.53532
Brain	YearBlocked	POD	MAP3K21	1.77515	1.92135	-0.146202	0.0381321	0.53532
Brain	YearBlocked	POD	SEL1L3	5.49665	5.21862	0.278031	0.0381866	0.53532
Brain	YearBlocked	POD	A1BG	0.975409	1.40295	-0.427539	0.0382028	0.53532
Brain	YearBlocked	POD	VSIG1	2.30889	1.8556	0.45329	0.0382116	0.53532
Brain	YearBlocked	POD	PPAN-P2RY11	3.98829	3.79354	0.194752	0.0382673	0.53532
Brain	YearBlocked	POD	PTPN14	1.2746	1.51141	-0.236813	0.0383552	0.53532
Brain	YearBlocked	POD	MIXL1	1.60764	1.84014	-0.232501	0.0384009	0.53532
Brain	YearBlocked	POD	NNAT	9.24356	9.59521	-0.351658	0.0384091	0.53532
Brain	YearBlocked	POD	VPS26C	4.27144	4.48375	-0.21231	0.0384802	0.53532
Brain	YearBlocked	POD	DPAGT1	4.00634	4.15259	-0.14625	0.0384952	0.53532
Brain	YearBlocked	POD	SYNGR3	6.68418	6.85568	-0.171504	0.038526	0.53532
Brain	YearBlocked	POD	PTPRN	6.24791	6.40846	-0.160549	0.0385664	0.53532
Brain	YearBlocked	POD	SPOCK1	7.29538	7.48747	-0.192087	0.0386034	0.53532
Brain	YearBlocked	POD	INPP5A	4.16863	4.30535	-0.136728	0.0387487	0.53532
Brain	YearBlocked	POD	ALKBH4	3.40931	3.51677	-0.107454	0.0387752	0.53532
Brain	YearBlocked	POD	ENSMMUG00000042594	3.38774	3.75091	-0.363178	0.0388566	0.53532
Brain	YearBlocked	POD	FBXO21	5.64381	5.75855	-0.114738	0.0389002	0.53532
Brain	YearBlocked	POD	MAGI3	3.27998	3.43282	-0.152846	0.038915	0.53532
Brain	YearBlocked	POD	B4GALT4	4.10814	4.24622	-0.138082	0.0389227	0.53532
Brain	YearBlocked	POD	TRAF3IP2	2.43742	2.59174	-0.154319	0.0389432	0.53532
Brain	YearBlocked	POD	DYNC1LI2	6.61464	6.79776	-0.183121	0.0389503	0.53532
Brain	YearBlocked	POD	LRRK1	0.939515	1.15781	-0.218299	0.0389688	0.53532
Brain	YearBlocked	POD	CDH2	6.03498	6.19637	-0.161388	0.0391206	0.53532
Brain	YearBlocked	POD	PIK3IP1	4.0854	4.31456	-0.229158	0.0391223	0.53532
Brain	YearBlocked	POD	ACACB	3.27566	3.49745	-0.221792	0.0391304	0.53532
Brain	YearBlocked	POD	ENSMMUG00000032350	9.75217	8.1113	1.64087	0.0391746	0.53532
Brain	YearBlocked	POD	CHST8	3.66915	3.89145	-0.222299	0.0391871	0.53532
Brain	YearBlocked	POD	CENPVL1	2.86088	3.16216	-0.301278	0.039202	0.53532
Brain	YearBlocked	POD	PSD2	5.31438	5.42741	-0.11303	0.0392283	0.53532
Brain	YearBlocked	POD	TAOK2	5.5452	5.68493	-0.139734	0.0392941	0.53532
Brain	YearBlocked	POD	CXCL16	2.61807	2.77953	-0.16146	0.03931	0.53532
Brain	YearBlocked	POD	BTN3A1	5.03045	5.23079	-0.200341	0.0393729	0.53532
Brain	YearBlocked	POD	ENSMMUG00000043069	1.21868	0.336876	0.881804	0.0393884	0.53532
Brain	YearBlocked	POD	ENSMMUG00000048068	2.86292	1.83542	1.0275	0.0394411	0.53532
Brain	YearBlocked	POD	TMEM161A	3.84611	4.01896	-0.172852	0.0394537	0.53532
Brain	YearBlocked	POD	CAMKK1	5.12015	5.29968	-0.179536	0.039463	0.53532
Brain	YearBlocked	POD	IDS	8.79723	8.95485	-0.157614	0.0395105	0.53532
Brain	YearBlocked	POD	AGA	3.8464	4.15158	-0.30518	0.039555	0.53532
Brain	YearBlocked	POD	USP20	4.18028	4.31937	-0.13909	0.0396185	0.53532
Brain	YearBlocked	POD	NUSAP1	2.56061	2.38613	0.174477	0.0396485	0.53532
Brain	YearBlocked	POD	ENSMMUG00000043915	7.37434	7.08469	0.289654	0.0396635	0.53532
Brain	YearBlocked	POD	FZD2	2.10448	2.31962	-0.215144	0.0396782	0.53532
Brain	YearBlocked	POD	STIM1	4.91521	5.07826	-0.163047	0.0397194	0.53532
Brain	YearBlocked	POD	ELOVL6	3.85117	3.99775	-0.146583	0.0397512	0.53532
Brain	YearBlocked	POD	ARHGAP22	3.5645	3.79506	-0.230556	0.0397551	0.53532
Brain	YearBlocked	POD	BMI1	7.56786	7.4065	0.161359	0.0397645	0.53532
Brain	YearBlocked	POD	ABCC1	2.24287	2.39402	-0.151155	0.0397872	0.53532
Brain	YearBlocked	POD	FADS1	6.59242	6.73133	-0.138907	0.0398068	0.53532
Brain	YearBlocked	POD	UBXN6	4.97365	5.10916	-0.135514	0.0398282	0.53532
Brain	YearBlocked	POD	FBXW5	4.78219	4.98041	-0.198224	0.0398705	0.53532
Brain	YearBlocked	POD	ENSMMUG00000041382	1.59539	2.42894	-0.833544	0.0398977	0.53532
Brain	YearBlocked	POD	SLC9A6	5.84944	5.99563	-0.146186	0.0399017	0.53532
Brain	YearBlocked	POD	HINT2	5.44683	5.64166	-0.194823	0.0399192	0.53532
Brain	YearBlocked	POD	FAU	8.22249	8.41673	-0.19424	0.0400486	0.535747
Brain	YearBlocked	POD	CD86	1.70845	1.32346	0.384993	0.0400714	0.535747
Brain	YearBlocked	POD	TNS2	4.41325	4.59015	-0.176903	0.0400992	0.535747
Brain	YearBlocked	POD	PVR	4.1147	4.30142	-0.186723	0.0401913	0.535747
Brain	YearBlocked	POD	ARFRP1	5.94292	6.0848	-0.141882	0.0402002	0.535747
Brain	YearBlocked	POD	ENSMMUG00000010370	2.6999	4.31532	-1.61542	0.04021	0.535747
Brain	YearBlocked	POD	ENTPD7	2.41785	2.62752	-0.209666	0.0402194	0.535747
Brain	YearBlocked	POD	GDA	6.51747	6.72772	-0.210256	0.0402385	0.535747
Brain	YearBlocked	POD	SMARCD3	7.01334	7.15165	-0.138311	0.0403087	0.536203
Brain	YearBlocked	POD	NFRKB	3.46545	3.58382	-0.118373	0.0404427	0.537076
Brain	YearBlocked	POD	ZNF768	3.53725	3.66738	-0.130128	0.0404464	0.537076
Brain	YearBlocked	POD	PCCB	4.6735	4.81483	-0.141331	0.0405432	0.537254
Brain	YearBlocked	POD	SNX30	2.80061	3.01502	-0.214412	0.0405679	0.537254
Brain	YearBlocked	POD	TEAD3	1.53572	1.73241	-0.196692	0.0406167	0.537254
Brain	YearBlocked	POD	ADRA2B	1.47498	1.75358	-0.278606	0.0406809	0.537254
Brain	YearBlocked	POD	SYN2	6.63971	6.83038	-0.190673	0.0407005	0.537254
Brain	YearBlocked	POD	FBXL20	3.34149	3.48465	-0.143166	0.04075	0.537254
Brain	YearBlocked	POD	ENSMMUG00000044921	0.81592	1.52319	-0.707266	0.040845	0.537254
Brain	YearBlocked	POD	USP27X	3.7161	3.87697	-0.160863	0.0408591	0.537254
Brain	YearBlocked	POD	MMP16	3.98955	3.69288	0.296672	0.0408806	0.537254
Brain	YearBlocked	POD	MMP2	3.91767	4.14262	-0.224941	0.0408852	0.537254
Brain	YearBlocked	POD	VIPR2	1.72962	1.19692	0.532695	0.0409093	0.537254
Brain	YearBlocked	POD	SERPINA1	2.2331	3.20999	-0.976892	0.0409117	0.537254
Brain	YearBlocked	POD	KLHDC10	4.63568	4.79796	-0.162277	0.0409282	0.537254
Brain	YearBlocked	POD	ENSMMUG00000044802	5.56301	5.73566	-0.172656	0.0410574	0.538054
Brain	YearBlocked	POD	DPH2	4.35788	4.12067	0.237207	0.0410613	0.538054
Brain	YearBlocked	POD	LCN12	3.23356	2.88189	0.351668	0.0411593	0.538865
Brain	YearBlocked	POD	FAM189A1	4.56587	4.88016	-0.314287	0.0413202	0.539696
Brain	YearBlocked	POD	CAB39L	4.31193	4.52515	-0.213214	0.0413514	0.539696
Brain	YearBlocked	POD	PLOD2	3.30373	3.58698	-0.283249	0.0413932	0.539696
Brain	YearBlocked	POD	PNMA8A	6.06053	6.23742	-0.176888	0.041402	0.539696
Brain	YearBlocked	POD	WDR38	1.56549	2.10105	-0.535563	0.041489	0.539696
Brain	YearBlocked	POD	DNALI1	3.8289	4.10822	-0.279323	0.0415169	0.539696
Brain	YearBlocked	POD	NEK8	2.75795	2.91969	-0.161739	0.0415417	0.539696
Brain	YearBlocked	POD	EVA1B	1.83787	2.08509	-0.247213	0.0415731	0.539696
Brain	YearBlocked	POD	MINDY1	3.00651	3.209	-0.202493	0.0415844	0.539696
Brain	YearBlocked	POD	C8orf37	4.44314	4.57679	-0.13365	0.0415847	0.539696
Brain	YearBlocked	POD	ENSMMUG00000038238	2.03601	2.46939	-0.433381	0.0417631	0.541541
Brain	YearBlocked	POD	MGST2	2.37014	2.58822	-0.218083	0.0418102	0.54168
Brain	YearBlocked	POD	ST8SIA2	5.29436	5.03376	0.260597	0.0418653	0.541923
Brain	YearBlocked	POD	PDZD7	3.88181	4.0704	-0.188586	0.0420885	0.543408
Brain	YearBlocked	POD	PPARGC1A	3.44753	3.637	-0.189477	0.0422231	0.543408
Brain	YearBlocked	POD	GPAA1	5.6712	5.84307	-0.171869	0.042232	0.543408
Brain	YearBlocked	POD	DLC1	4.10072	4.23837	-0.137652	0.0422598	0.543408
Brain	YearBlocked	POD	TBC1D22A	3.39116	3.53611	-0.144955	0.0422807	0.543408
Brain	YearBlocked	POD	PTGER3	2.90439	3.18202	-0.277634	0.0423426	0.543408
Brain	YearBlocked	POD	ZNF318	3.6825	3.78889	-0.106395	0.0423941	0.543408
Brain	YearBlocked	POD	LNPEP	2.10269	1.71418	0.388511	0.0424032	0.543408
Brain	YearBlocked	POD	CASC3	4.54082	4.69028	-0.149459	0.0424378	0.543408
Brain	YearBlocked	POD	SLC25A19	2.87997	3.06362	-0.183652	0.0424488	0.543408
Brain	YearBlocked	POD	NTRK2	4.5183	4.9573	-0.438999	0.0424626	0.543408
Brain	YearBlocked	POD	ENSMMUG00000038603	4.24634	4.81536	-0.569018	0.0425179	0.543408
Brain	YearBlocked	POD	LPCAT2	1.95312	2.19731	-0.244194	0.0425364	0.543408
Brain	YearBlocked	POD	BORCS8	4.12878	4.34709	-0.218306	0.0425757	0.543408
Brain	YearBlocked	POD	ENSMMUG00000038929	2.24219	2.00222	0.239978	0.04258	0.543408
Brain	YearBlocked	POD	ARHGAP15	2.27436	1.97466	0.2997	0.0425849	0.543408
Brain	YearBlocked	POD	SLIT2	4.39532	4.6745	-0.279181	0.0425995	0.543408
Brain	YearBlocked	POD	PRDM10	3.06662	3.18215	-0.115528	0.0426389	0.543446
Brain	YearBlocked	POD	PIH1D1	5.43262	5.6501	-0.217473	0.0428096	0.544868
Brain	YearBlocked	POD	ZNF445	4.77186	4.89818	-0.126313	0.0428418	0.544868
Brain	YearBlocked	POD	ARHGAP6	2.23791	2.67277	-0.434861	0.0428959	0.544868
Brain	YearBlocked	POD	SDC2	5.78755	5.98399	-0.196442	0.0428967	0.544868
Brain	YearBlocked	POD	SLC2A8	3.19174	3.39739	-0.205646	0.0429472	0.545046
Brain	YearBlocked	POD	ARMC9	4.72716	4.85502	-0.127858	0.0430847	0.545679
Brain	YearBlocked	POD	AMFR	5.66317	5.80675	-0.143581	0.043128	0.545679
Brain	YearBlocked	POD	CASKIN1	5.94866	6.12885	-0.180188	0.0431763	0.545679
Brain	YearBlocked	POD	GTPBP3	2.75864	3.05058	-0.291937	0.0431787	0.545679
Brain	YearBlocked	POD	GPRC5C	2.19309	2.54623	-0.353143	0.0431838	0.545679
Brain	YearBlocked	POD	CRKL	5.33938	5.54427	-0.204887	0.0432762	0.545679
Brain	YearBlocked	POD	HAGHL	4.12963	4.37114	-0.241512	0.0432809	0.545679
Brain	YearBlocked	POD	SAFB2	5.31119	5.41868	-0.107489	0.0432899	0.545679
Brain	YearBlocked	POD	JSRP1	4.19119	4.48191	-0.290719	0.043368	0.545959
Brain	YearBlocked	POD	PHKG2	5.80381	5.92852	-0.124708	0.0433853	0.545959
Brain	YearBlocked	POD	SLC25A39	5.29122	5.44775	-0.156535	0.0434471	0.546172
Brain	YearBlocked	POD	TMEM205	5.73302	5.88499	-0.151968	0.043556	0.546172
Brain	YearBlocked	POD	LGALSL	4.09457	4.25196	-0.157386	0.0435739	0.546172
Brain	YearBlocked	POD	FBXW7	6.52414	6.33315	0.19099	0.043628	0.546172
Brain	YearBlocked	POD	PPFIA2	6.17661	6.27392	-0.0973047	0.0436369	0.546172
Brain	YearBlocked	POD	ATG7	3.27397	3.53657	-0.262593	0.04366	0.546172
Brain	YearBlocked	POD	GABRG1	5.1292	5.33007	-0.200866	0.043665	0.546172
Brain	YearBlocked	POD	MCM3	2.35652	2.16401	0.19251	0.0436952	0.546172
Brain	YearBlocked	POD	BRF2	4.09992	4.23029	-0.130371	0.0437649	0.546585
Brain	YearBlocked	POD	FCHSD2	5.23401	5.44061	-0.206605	0.0438314	0.546874
Brain	YearBlocked	POD	VPS39	5.47126	5.56712	-0.0958654	0.0438894	0.546874
Brain	YearBlocked	POD	WSCD2	5.00821	5.22682	-0.218603	0.0438981	0.546874
Brain	YearBlocked	POD	RRNAD1	4.79494	4.93469	-0.139754	0.0439348	0.546874
Brain	YearBlocked	POD	AGAP1	4.82217	4.99609	-0.173921	0.044059	0.547963
Brain	YearBlocked	POD	FMR1	4.90972	4.7025	0.207218	0.0442404	0.549467
Brain	YearBlocked	POD	COPRS	4.99203	5.1418	-0.14977	0.0442536	0.549467
Brain	YearBlocked	POD	IGSF11	4.28366	4.45382	-0.170164	0.0443225	0.549864
Brain	YearBlocked	POD	POLR2B	5.98651	6.13153	-0.145026	0.0443906	0.549903
Brain	YearBlocked	POD	NR6A1	1.39764	1.60119	-0.203541	0.0444556	0.549903
Brain	YearBlocked	POD	ZNF765	2.73411	2.94275	-0.208635	0.0444738	0.549903
Brain	YearBlocked	POD	G3BP1	5.38056	5.64284	-0.262279	0.0445828	0.549903
Brain	YearBlocked	POD	C12orf29	3.71386	3.85664	-0.142786	0.0445921	0.549903
Brain	YearBlocked	POD	FCRL6	1.0322	1.57621	-0.54401	0.0446509	0.549903
Brain	YearBlocked	POD	GABRA3	5.51248	5.71838	-0.205896	0.0447097	0.549903
Brain	YearBlocked	POD	PWWP3B	2.07712	2.33153	-0.254406	0.0447302	0.549903
Brain	YearBlocked	POD	SPPL2B	5.56151	5.71679	-0.155277	0.0447521	0.549903
Brain	YearBlocked	POD	SLC25A42	3.83225	4.00845	-0.176197	0.0448327	0.549903
Brain	YearBlocked	POD	PTPRG	5.12911	5.27713	-0.148026	0.0448521	0.549903
Brain	YearBlocked	POD	ZNF672	3.57407	3.74427	-0.1702	0.0448524	0.549903
Brain	YearBlocked	POD	MYO19	4.87791	5.03454	-0.156633	0.0449035	0.549903
Brain	YearBlocked	POD	CIB2	5.8638	5.49279	0.371009	0.0449651	0.549903
Brain	YearBlocked	POD	MKI67	1.81233	1.6081	0.204225	0.0449979	0.549903
Brain	YearBlocked	POD	HNRNPD	8.82065	8.66631	0.154336	0.0450016	0.549903
Brain	YearBlocked	POD	EPHB3	3.47531	3.61125	-0.135932	0.045059	0.549903
Brain	YearBlocked	POD	ARHGAP21	7.14012	7.25705	-0.116926	0.0450661	0.549903
Brain	YearBlocked	POD	MARCHF6	6.55756	6.70381	-0.146247	0.0450942	0.549903
Brain	YearBlocked	POD	HDX	2.5067	2.37791	0.128785	0.0450954	0.549903
Brain	YearBlocked	POD	RHBDD2	6.16355	6.32426	-0.160712	0.0451363	0.549903
Brain	YearBlocked	POD	PLAG1	0.819919	1.00304	-0.183122	0.0451626	0.549903
Brain	YearBlocked	POD	ACLY	6.48697	6.63111	-0.144142	0.0451737	0.549903
Brain	YearBlocked	POD	AGAP2	8.02281	8.17923	-0.156418	0.0452528	0.550416
Brain	YearBlocked	POD	HPX	0.892144	1.40347	-0.511326	0.0452922	0.550446
Brain	YearBlocked	POD	POLD2	5.07718	5.22769	-0.15051	0.0454024	0.550769
Brain	YearBlocked	POD	ENSMMUG00000041039	8.46119	8.07435	0.386842	0.0454194	0.550769
Brain	YearBlocked	POD	GNG8	5.32809	5.04667	0.281423	0.0454338	0.550769
Brain	YearBlocked	POD	ACTN1	5.13393	5.29859	-0.164663	0.0454665	0.550769
Brain	YearBlocked	POD	GOLGA8A	4.20212	4.54615	-0.344028	0.0455781	0.551327
Brain	YearBlocked	POD	RPL23	8.23872	8.3719	-0.133179	0.0455865	0.551327
Brain	YearBlocked	POD	SPATS2L	5.57134	5.69859	-0.127256	0.0458013	0.553396
Brain	YearBlocked	POD	MYOM2	2.1149	1.89954	0.215368	0.0458318	0.553396
Brain	YearBlocked	POD	ZC3HC1	3.91121	4.07702	-0.165808	0.0459352	0.554135
Brain	YearBlocked	POD	DNAJC2	4.44462	4.30883	0.13579	0.0459673	0.554135
Brain	YearBlocked	POD	ZNF106	4.39078	4.49992	-0.109138	0.0461004	0.554702
Brain	YearBlocked	POD	SCGN	1.85209	1.58371	0.268386	0.0461132	0.554702
Brain	YearBlocked	POD	VKORC1	3.72528	3.94678	-0.221496	0.0461259	0.554702
Brain	YearBlocked	POD	CDKN1A	3.04783	3.33979	-0.29196	0.0462375	0.555596
Brain	YearBlocked	POD	BDP1	3.64092	3.39804	0.242878	0.0463317	0.555931
Brain	YearBlocked	POD	IZUMO4	2.26095	2.59138	-0.330431	0.0463456	0.555931
Brain	YearBlocked	POD	ENSMMUG00000046064	9.67704	9.47763	0.199403	0.0463792	0.555931
Brain	YearBlocked	POD	IKBKG	4.66019	4.80026	-0.140076	0.0464357	0.555931
Brain	YearBlocked	POD	PLA2G4A	2.09644	2.21298	-0.116542	0.0464518	0.555931
Brain	YearBlocked	POD	CLN6	4.22461	4.48558	-0.260971	0.0465328	0.556045
Brain	YearBlocked	POD	ELP6	3.44361	3.56776	-0.124147	0.0466166	0.556045
Brain	YearBlocked	POD	RASIP1	2.15253	2.37115	-0.218618	0.0466316	0.556045
Brain	YearBlocked	POD	MAP2K4	6.20122	6.34939	-0.148168	0.0466537	0.556045
Brain	YearBlocked	POD	FBXO38	3.15406	3.25091	-0.0968448	0.0466898	0.556045
Brain	YearBlocked	POD	RXRA	4.10093	4.27121	-0.170276	0.0467197	0.556045
Brain	YearBlocked	POD	ABCD3	5.51631	5.61621	-0.0999006	0.0467644	0.556045
Brain	YearBlocked	POD	FAM120C	3.53133	3.65836	-0.127034	0.0467744	0.556045
Brain	YearBlocked	POD	SDHC	6.56363	6.70875	-0.145124	0.0468337	0.556045
Brain	YearBlocked	POD	KDSR	4.67303	4.90567	-0.232639	0.04687	0.556045
Brain	YearBlocked	POD	PFKFB3	5.15494	5.46647	-0.311534	0.0468926	0.556045
Brain	YearBlocked	POD	ENSMMUG00000043927	3.18503	2.87118	0.31385	0.0469235	0.556045
Brain	YearBlocked	POD	PHLPP1	4.57815	4.71829	-0.140146	0.0469461	0.556045
Brain	YearBlocked	POD	METTL15	3.07129	3.33842	-0.26713	0.0471503	0.55802
Brain	YearBlocked	POD	GLB1L	3.25228	3.40075	-0.148472	0.047328	0.558254
Brain	YearBlocked	POD	ZNF365	3.68528	3.84049	-0.15521	0.0473401	0.558254
Brain	YearBlocked	POD	NKAIN4	3.76521	4.03226	-0.26705	0.0473434	0.558254
Brain	YearBlocked	POD	ENSMMUG00000038353	5.87341	5.69342	0.179992	0.04752	0.558254
Brain	YearBlocked	POD	RER1	6.18096	6.32734	-0.146378	0.0475426	0.558254
Brain	YearBlocked	POD	RAB22A	4.37909	4.61828	-0.239186	0.0475685	0.558254
Brain	YearBlocked	POD	C15orf65	3.30687	3.59569	-0.288821	0.0475913	0.558254
Brain	YearBlocked	POD	HIP1R	5.16252	5.33058	-0.16806	0.0476918	0.558254
Brain	YearBlocked	POD	RHBDD3	4.70573	4.91325	-0.207515	0.0477838	0.558254
Brain	YearBlocked	POD	ZNF408	3.03117	3.15191	-0.120742	0.0478074	0.558254
Brain	YearBlocked	POD	HGD	1.06124	1.22834	-0.167093	0.0478551	0.558254
Brain	YearBlocked	POD	CENPK	3.06676	2.7393	0.327456	0.0478587	0.558254
Brain	YearBlocked	POD	KLHL3	3.23541	3.43565	-0.200243	0.047911	0.558254
Brain	YearBlocked	POD	TOP2A	2.97053	2.75367	0.216858	0.0479192	0.558254
Brain	YearBlocked	POD	C1orf50	5.22385	4.86565	0.358198	0.0480303	0.558254
Brain	YearBlocked	POD	PHF8	3.07979	3.20453	-0.124745	0.0480354	0.558254
Brain	YearBlocked	POD	CRIP3	5.1847	5.60336	-0.41866	0.0480387	0.558254
Brain	YearBlocked	POD	POLE4	3.97153	4.13706	-0.165524	0.0480536	0.558254
Brain	YearBlocked	POD	SLC2A5	3.19014	2.99493	0.195207	0.0480934	0.558254
Brain	YearBlocked	POD	GSE1	3.37071	3.19907	0.171635	0.0481135	0.558254
Brain	YearBlocked	POD	FOXP3	1.51635	1.70217	-0.185824	0.0481411	0.558254
Brain	YearBlocked	POD	PAICS	5.80962	5.91854	-0.108917	0.0481415	0.558254
Brain	YearBlocked	POD	SLC9B2	4.24982	4.50533	-0.255511	0.0481549	0.558254
Brain	YearBlocked	POD	GCAT	2.57704	2.76663	-0.189586	0.0481808	0.558254
Brain	YearBlocked	POD	SYPL2	2.06589	2.57865	-0.512755	0.0481829	0.558254
Brain	YearBlocked	POD	ATOH7	2.33006	1.77738	0.552685	0.0482578	0.558254
Brain	YearBlocked	POD	ZNF740	4.1832	4.29901	-0.115806	0.0482957	0.558254
Brain	YearBlocked	POD	INPP5B	3.58779	3.71641	-0.12862	0.0483291	0.558254
Brain	YearBlocked	POD	HSD17B12	6.30557	6.46229	-0.156727	0.0483939	0.558254
Brain	YearBlocked	POD	EXD3	2.80406	3.06355	-0.259491	0.0483997	0.558254
Brain	YearBlocked	POD	ASNSD1	4.36913	4.5478	-0.178668	0.048448	0.558254
Brain	YearBlocked	POD	PACSIN2	3.96007	4.08431	-0.124239	0.0484505	0.558254
Brain	YearBlocked	POD	FAM122A	4.09054	4.23031	-0.13977	0.0485179	0.558254
Brain	YearBlocked	POD	SLC17A8	1.92998	2.31685	-0.386877	0.0485311	0.558254
Brain	YearBlocked	POD	DOCK6	4.33126	4.60754	-0.276283	0.0485628	0.558254
Brain	YearBlocked	POD	DHX30	5.50593	5.61469	-0.108754	0.0486206	0.558254
Brain	YearBlocked	POD	HDAC6	4.71056	4.84396	-0.133398	0.0486865	0.558254
Brain	YearBlocked	POD	FAM13A	3.83856	3.98975	-0.151195	0.0487537	0.558254
Brain	YearBlocked	POD	CCDC74A	5.48639	5.68593	-0.199538	0.0488189	0.558254
Brain	YearBlocked	POD	TAF5	2.17117	2.03112	0.140045	0.0488482	0.558254
Brain	YearBlocked	POD	SUMO4	1.06932	0.428102	0.64122	0.0488488	0.558254
Brain	YearBlocked	POD	EVI2A	2.07829	1.69	0.388291	0.0489487	0.558254
Brain	YearBlocked	POD	SPI1	3.62081	2.98021	0.640599	0.0489834	0.558254
Brain	YearBlocked	POD	TMEM30A	6.20288	6.32656	-0.123684	0.0489996	0.558254
Brain	YearBlocked	POD	HERC2	4.49119	4.64007	-0.148877	0.0490494	0.558254
Brain	YearBlocked	POD	ZNF442	1.95349	2.20135	-0.247855	0.0491032	0.558254
Brain	YearBlocked	POD	RAD9A	5.61081	5.8044	-0.193588	0.0491496	0.558254
Brain	YearBlocked	POD	TMEFF2	5.93219	6.17756	-0.245368	0.0491523	0.558254
Brain	YearBlocked	POD	C17orf107	2.74889	3.06751	-0.318622	0.0491795	0.558254
Brain	YearBlocked	POD	CCDC127	2.90236	3.02305	-0.120694	0.0492214	0.558254
Brain	YearBlocked	POD	SHANK2	5.04649	5.22791	-0.181422	0.0492724	0.558254
Brain	YearBlocked	POD	LTBP3	4.67171	4.88837	-0.216664	0.0493728	0.558254
Brain	YearBlocked	POD	TMEM139	4.72395	4.88471	-0.160766	0.0493767	0.558254
Brain	YearBlocked	POD	SYAP1	4.43786	4.61545	-0.177596	0.0494303	0.558254
Brain	YearBlocked	POD	BTBD8	4.24766	4.10041	0.147246	0.0494456	0.558254
Brain	YearBlocked	POD	SHC1	3.99063	4.1723	-0.181676	0.0494623	0.558254
Brain	YearBlocked	POD	ENSMMUG00000039127	2.03524	1.45337	0.581874	0.0494649	0.558254
Brain	YearBlocked	POD	SLC35F5	3.98233	4.11637	-0.134038	0.0495499	0.558254
Brain	YearBlocked	POD	SPOCK3	5.93217	6.05383	-0.121663	0.049553	0.558254
Brain	YearBlocked	POD	PRSS35	1.91611	2.24198	-0.325872	0.0496309	0.558254
Brain	YearBlocked	POD	ZNF713	4.97725	5.09577	-0.118517	0.0496687	0.558254
Brain	YearBlocked	POD	PSIP1	7.57593	7.47546	0.100472	0.0497139	0.558254
Brain	YearBlocked	POD	IL12RB2	1.8231	1.46851	0.354589	0.0497238	0.558254
Brain	YearBlocked	POD	SYNE1	5.50212	5.64035	-0.138227	0.0497241	0.558254
Brain	YearBlocked	POD	ANP32A	7.00653	6.89343	0.113102	0.0497249	0.558254
Brain	YearBlocked	POD	MCUR1	5.00657	5.1651	-0.158532	0.0497698	0.558254
Brain	YearBlocked	POD	LIPE	1.98406	2.14448	-0.160421	0.0498382	0.558254
Brain	YearBlocked	POD	TMOD4	2.4681	2.30921	0.158888	0.0498848	0.558254
Brain	YearBlocked	POD	ZMYM3	5.51753	5.64261	-0.125083	0.0498926	0.558254
Brain	YearBlocked	POD	DLG1	5.31312	5.10581	0.207316	0.0499252	0.558254
Brain	YearBlocked	POD	CFAP157	3.77352	4.09183	-0.318305	0.0499477	0.558254
Brain	YearBlocked	POD	DGAT1	3.44911	3.59751	-0.148401	0.0499718	0.558254
Brain	YearBlocked	POD	FBXO31	4.4636	4.58219	-0.118589	0.0499809	0.558254
Brain	YearBlocked	POD	ENSMMUG00000046873	4.83062	5.14487	-0.314249	0.0500449	0.558254
Brain	YearBlocked	POD	TCEAL2	7.31431	7.13729	0.177019	0.0500653	0.558254
Brain	YearBlocked	POD	RUNX2	2.36207	2.05894	0.303135	0.0500658	0.558254
Brain	YearBlocked	POD	MT1A	1.17822	1.62347	-0.445246	0.0500898	0.558254
Brain	YearBlocked	POD	FBN2	1.37871	1.58063	-0.201916	0.0500901	0.558254
Brain	YearBlocked	POD	HLX	1.77689	2.07471	-0.297818	0.0501304	0.558286
Brain	YearBlocked	POD	PGLYRP1	2.06104	2.34679	-0.285752	0.0502082	0.558359
Brain	YearBlocked	POD	ULK2	5.43013	5.54797	-0.117845	0.0502119	0.558359
Brain	YearBlocked	POD	ARID1B	4.80553	4.92636	-0.120825	0.0504086	0.559819
Brain	YearBlocked	POD	UROS	6.712	6.87317	-0.16117	0.0504182	0.559819
Brain	YearBlocked	POD	ZNF462	3.40438	3.52709	-0.122706	0.0504727	0.560006
Brain	YearBlocked	POD	CHRNA7	2.69224	2.95166	-0.259413	0.0506288	0.56132
Brain	YearBlocked	POD	HMGCS1	8.57082	8.76053	-0.189704	0.0506847	0.561427
Brain	YearBlocked	POD	TBC1D22B	3.90791	4.01964	-0.111728	0.0507545	0.561427
Brain	YearBlocked	POD	APLP2	8.21442	8.35386	-0.139438	0.0507634	0.561427
Brain	YearBlocked	POD	ADAMTS9	2.25626	2.01381	0.242449	0.050789	0.561427
Brain	YearBlocked	POD	NKIRAS2	5.34422	5.46857	-0.124354	0.05085	0.561685
Brain	YearBlocked	POD	CD276	4.30491	4.51194	-0.207027	0.051008	0.563014
Brain	YearBlocked	POD	ENSMMUG00000039132	2.98154	2.48763	0.493911	0.0510625	0.563198
Brain	YearBlocked	POD	FAM53C	4.50225	4.59651	-0.0942662	0.0511164	0.563376
Brain	YearBlocked	POD	ENSMMUG00000038604	5.17058	4.75292	0.417665	0.0511693	0.563543
Brain	YearBlocked	POD	SCAI	2.33535	2.00459	0.330755	0.0512218	0.563704
Brain	YearBlocked	POD	TTLL12	3.2208	3.40876	-0.187956	0.051336	0.564311
Brain	YearBlocked	POD	SEC23B	4.55565	4.67844	-0.122793	0.051386	0.564311
Brain	YearBlocked	POD	NLGN4X	4.64711	4.95264	-0.305532	0.0513905	0.564311
Brain	YearBlocked	POD	GJD3	2.05773	2.36344	-0.305708	0.0515503	0.565093
Brain	YearBlocked	POD	GRAMD1B	5.5873	5.75969	-0.172393	0.051564	0.565093
Brain	YearBlocked	POD	SMIM29	5.83657	5.98047	-0.143901	0.0515753	0.565093
Brain	YearBlocked	POD	NXPH4	2.63569	2.27009	0.365598	0.0516879	0.565911
Brain	YearBlocked	POD	TNFRSF10D	1.10376	1.25632	-0.152562	0.0517694	0.565963
Brain	YearBlocked	POD	SETD9	1.87828	2.13664	-0.258356	0.051823	0.565963
Brain	YearBlocked	POD	NCSTN	5.44174	5.57032	-0.12858	0.0518553	0.565963
Brain	YearBlocked	POD	WDR6	6.84712	6.99278	-0.145661	0.0519077	0.565963
Brain	YearBlocked	POD	CREBRF	2.36933	2.52863	-0.159291	0.051928	0.565963
Brain	YearBlocked	POD	USP21	4.69069	4.81201	-0.121324	0.0519742	0.565963
Brain	YearBlocked	POD	FADS2	7.52377	7.65967	-0.135901	0.0521114	0.565963
Brain	YearBlocked	POD	PGAP4	6.26538	6.4414	-0.176026	0.0521157	0.565963
Brain	YearBlocked	POD	ENSMMUG00000037510	5.37725	5.62423	-0.246987	0.0522579	0.565963
Brain	YearBlocked	POD	LSM10	5.61236	5.74158	-0.129217	0.0522693	0.565963
Brain	YearBlocked	POD	CCAR1	5.37826	5.2308	0.147456	0.0522766	0.565963
Brain	YearBlocked	POD	STAT5A	1.75255	1.92208	-0.169527	0.0523098	0.565963
Brain	YearBlocked	POD	ENSMMUG00000047487	2.04804	2.44137	-0.393332	0.0523284	0.565963
Brain	YearBlocked	POD	GGT7	6.43227	6.53759	-0.105325	0.0523304	0.565963
Brain	YearBlocked	POD	CAV2	2.17908	2.39506	-0.215985	0.0523807	0.565963
Brain	YearBlocked	POD	ZMYND8	5.28236	5.4091	-0.126736	0.052442	0.565963
Brain	YearBlocked	POD	DENND4B	4.4544	4.57727	-0.122866	0.0524485	0.565963
Brain	YearBlocked	POD	COL12A1	3.00623	3.42498	-0.418746	0.0524968	0.565963
Brain	YearBlocked	POD	ENSMMUG00000047991	2.43458	3.61921	-1.18463	0.0525324	0.565963
Brain	YearBlocked	POD	TARS2	4.08927	4.2762	-0.186936	0.0525444	0.565963
Brain	YearBlocked	POD	SMIM18	3.56351	3.37519	0.188322	0.0525794	0.565963
Brain	YearBlocked	POD	DNAJC18	4.72139	4.86021	-0.138821	0.0526074	0.565963
Brain	YearBlocked	POD	NKAPD1	4.73191	4.61725	0.114665	0.0526918	0.565963
Brain	YearBlocked	POD	PRODH	4.03441	4.37611	-0.341699	0.0527001	0.565963
Brain	YearBlocked	POD	SEPT7	1.68871	1.86043	-0.171714	0.0527445	0.565963
Brain	YearBlocked	POD	AS3MT	3.38387	3.60736	-0.223492	0.0527549	0.565963
Brain	YearBlocked	POD	CDYL	3.32185	3.46043	-0.138583	0.0527833	0.565963
Brain	YearBlocked	POD	CRISPLD1	2.99921	3.20151	-0.202296	0.0527919	0.565963
Brain	YearBlocked	POD	MRPL55	4.30013	4.4919	-0.19177	0.0528051	0.565963
Brain	YearBlocked	POD	ENSMMUG00000031431	2.59519	1.70666	0.888531	0.0528708	0.565963
Brain	YearBlocked	POD	ITGA3	3.69979	3.94676	-0.246971	0.0528993	0.565963
Brain	YearBlocked	POD	POLR3C	3.93486	4.09213	-0.157267	0.0529501	0.565963
Brain	YearBlocked	POD	NEK4	3.97882	4.07344	-0.0946187	0.052969	0.565963
Brain	YearBlocked	POD	GLT8D1	5.63761	5.77949	-0.141877	0.0529831	0.565963
Brain	YearBlocked	POD	CENPJ	2.82282	2.22363	0.599185	0.0531493	0.566429
Brain	YearBlocked	POD	ARSA	4.23904	4.45379	-0.214751	0.053168	0.566429
Brain	YearBlocked	POD	CAMK4	5.41635	5.09609	0.320267	0.0532283	0.566429
Brain	YearBlocked	POD	ENSMMUG00000037536	1.36887	1.69462	-0.325756	0.0532531	0.566429
Brain	YearBlocked	POD	TNIP2	3.26845	3.4104	-0.141955	0.0532672	0.566429
Brain	YearBlocked	POD	FOXRED2	3.57548	3.68253	-0.107045	0.0532675	0.566429
Brain	YearBlocked	POD	KDELR1	4.90135	5.00499	-0.103641	0.0532926	0.566429
Brain	YearBlocked	POD	PDE3A	2.09886	2.27113	-0.172264	0.0534077	0.566843
Brain	YearBlocked	POD	MAP3K4	3.68915	3.78794	-0.098794	0.0534418	0.566843
Brain	YearBlocked	POD	SMG7	5.60919	5.69176	-0.0825701	0.0534456	0.566843
Brain	YearBlocked	POD	ENSMMUG00000046823	4.80399	4.53877	0.265219	0.0535343	0.567379
Brain	YearBlocked	POD	NICN1	5.19146	5.30749	-0.116038	0.0536242	0.56765
Brain	YearBlocked	POD	ANO5	4.47788	4.62305	-0.145173	0.0536359	0.56765
Brain	YearBlocked	POD	MIGA2	4.00405	4.13507	-0.131018	0.0537018	0.567944
Brain	YearBlocked	POD	CRYBB2	3.71107	4.05901	-0.347937	0.0537612	0.568086
Brain	YearBlocked	POD	APBB2	4.25527	4.37807	-0.122808	0.053825	0.568086
Brain	YearBlocked	POD	SDSL	1.90328	2.21543	-0.312148	0.0538491	0.568086
Brain	YearBlocked	POD	CISD3	4.72046	4.40779	0.312668	0.0538676	0.568086
Brain	YearBlocked	POD	OGA	6.63005	6.73461	-0.104559	0.0542524	0.570399
Brain	YearBlocked	POD	PPM1H	4.26311	4.35719	-0.0940756	0.0542592	0.570399
Brain	YearBlocked	POD	ST20	1.4358	0.613061	0.822736	0.0543009	0.570399
Brain	YearBlocked	POD	ATP11A	3.55821	3.71803	-0.159825	0.0543068	0.570399
Brain	YearBlocked	POD	ISG20L2	4.57137	4.67699	-0.105622	0.0543228	0.570399
Brain	YearBlocked	POD	NLE1	4.30545	4.53381	-0.228367	0.0543474	0.570399
Brain	YearBlocked	POD	ENSMMUG00000043269	4.82409	5.04333	-0.219234	0.0543683	0.570399
Brain	YearBlocked	POD	ENSMMUG00000032622	1.33994	3.73187	-2.39193	0.0544772	0.570399
Brain	YearBlocked	POD	CBY3	2.64474	2.9077	-0.262963	0.0545334	0.570399
Brain	YearBlocked	POD	CCDC187	1.21434	1.49399	-0.279647	0.0545395	0.570399
Brain	YearBlocked	POD	RPRD1B	3.98884	4.1508	-0.161956	0.0545414	0.570399
Brain	YearBlocked	POD	MIF4GD	5.14751	5.62107	-0.473556	0.0545459	0.570399
Brain	YearBlocked	POD	PET100	6.27491	6.48455	-0.209644	0.0546888	0.570529
Brain	YearBlocked	POD	FZD6	2.34866	2.58426	-0.235597	0.0547183	0.570529
Brain	YearBlocked	POD	SLITRK1	4.34215	4.50436	-0.162213	0.0547306	0.570529
Brain	YearBlocked	POD	TMEM18	4.05731	4.32129	-0.263981	0.0547553	0.570529
Brain	YearBlocked	POD	SCYL3	3.25427	3.3407	-0.0864316	0.0548004	0.570529
Brain	YearBlocked	POD	RING1	4.2425	4.34725	-0.10475	0.054817	0.570529
Brain	YearBlocked	POD	C1GALT1	2.53126	2.7613	-0.230037	0.0549457	0.570529
Brain	YearBlocked	POD	CST6	0.981249	2.07746	-1.09621	0.0549748	0.570529
Brain	YearBlocked	POD	AC126283.2	3.18396	3.41647	-0.232505	0.0550609	0.570529
Brain	YearBlocked	POD	ING5	3.91518	4.06882	-0.153636	0.0550677	0.570529
Brain	YearBlocked	POD	ENSMMUG00000037991	6.49115	6.2118	0.279358	0.0550809	0.570529
Brain	YearBlocked	POD	SEL1L	4.60084	4.75916	-0.158317	0.0551266	0.570529
Brain	YearBlocked	POD	ZBTB32	1.59109	1.80937	-0.218276	0.0551552	0.570529
Brain	YearBlocked	POD	ASPM	1.08316	0.955444	0.127719	0.0552337	0.570529
Brain	YearBlocked	POD	NECTIN1	5.01757	5.21134	-0.193767	0.0553282	0.570529
Brain	YearBlocked	POD	YTHDF1	4.84033	4.94776	-0.107431	0.0553465	0.570529
Brain	YearBlocked	POD	NOP10	7.24083	6.97543	0.265394	0.0553915	0.570529
Brain	YearBlocked	POD	PDPN	3.949	4.16353	-0.214534	0.055398	0.570529
Brain	YearBlocked	POD	JHY	2.06469	2.30712	-0.242433	0.055428	0.570529
Brain	YearBlocked	POD	OVGP1	1.58873	0.584956	1.00377	0.0554949	0.570529
Brain	YearBlocked	POD	PTTG1IP	5.23685	5.46125	-0.224394	0.0555183	0.570529
Brain	YearBlocked	POD	GSR	4.47274	4.60974	-0.136997	0.0555304	0.570529
Brain	YearBlocked	POD	MAP3K20	2.54757	2.73096	-0.183383	0.0555326	0.570529
Brain	YearBlocked	POD	TRAM2	2.04227	2.2425	-0.20023	0.0556153	0.570529
Brain	YearBlocked	POD	GM2A	3.4461	3.70957	-0.263466	0.0556274	0.570529
Brain	YearBlocked	POD	INCA1	1.8785	2.15182	-0.273323	0.0556642	0.570529
Brain	YearBlocked	POD	LRRC6	3.13603	3.43414	-0.298115	0.0557155	0.570529
Brain	YearBlocked	POD	CRB2	2.36005	2.64398	-0.283926	0.0557239	0.570529
Brain	YearBlocked	POD	PNCK	5.67366	5.88364	-0.20998	0.055729	0.570529
Brain	YearBlocked	POD	PTPN5	5.6171	5.74101	-0.123907	0.0558985	0.570529
Brain	YearBlocked	POD	COL25A1	4.37428	4.64985	-0.27557	0.0559043	0.570529
Brain	YearBlocked	POD	RBM5	7.1184	7.21966	-0.101259	0.055924	0.570529
Brain	YearBlocked	POD	BMP3	1.42025	1.72566	-0.305407	0.0559554	0.570529
Brain	YearBlocked	POD	MARCHF3	2.84568	3.09165	-0.245976	0.0559979	0.570529
Brain	YearBlocked	POD	ENSMMUG00000038391	1.9944	2.44655	-0.452154	0.0560032	0.570529
Brain	YearBlocked	POD	CARS1	5.32844	5.47937	-0.150928	0.0560169	0.570529
Brain	YearBlocked	POD	SAMD4B	4.68918	4.82228	-0.133101	0.0560247	0.570529
Brain	YearBlocked	POD	OPHN1	4.86176	5.03847	-0.176708	0.0560497	0.570529
Brain	YearBlocked	POD	ENSMMUG00000021085	5.18923	5.29738	-0.108154	0.0560719	0.570529
Brain	YearBlocked	POD	ENSMMUG00000041810	5.18312	4.90228	0.280842	0.0560888	0.570529
Brain	YearBlocked	POD	TMEM184B	4.9461	5.06425	-0.118153	0.0562938	0.571246
Brain	YearBlocked	POD	SSR2	6.48629	6.59229	-0.105998	0.0563337	0.571246
Brain	YearBlocked	POD	OSMR	2.07563	2.24435	-0.168716	0.0563423	0.571246
Brain	YearBlocked	POD	TSPYL5	5.80631	5.93763	-0.131313	0.0563639	0.571246
Brain	YearBlocked	POD	CDH13	5.27664	5.51784	-0.241197	0.0564317	0.571246
Brain	YearBlocked	POD	FOXO4	2.46982	2.61098	-0.141154	0.0564596	0.571246
Brain	YearBlocked	POD	GOLPH3L	3.14652	3.24771	-0.101192	0.0564769	0.571246
Brain	YearBlocked	POD	ZNF70	2.6148	2.77374	-0.158946	0.0565194	0.571246
Brain	YearBlocked	POD	SQSTM1	5.56059	5.69805	-0.137458	0.0565201	0.571246
Brain	YearBlocked	POD	NT5C1A	1.81554	2.01588	-0.200338	0.0565678	0.571246
Brain	YearBlocked	POD	ENSMMUG00000001089	1.20546	1.71811	-0.512652	0.0565914	0.571246
Brain	YearBlocked	POD	WDR13	4.54225	4.69243	-0.150173	0.0566434	0.571246
Brain	YearBlocked	POD	ZNF623	3.71468	3.87383	-0.159152	0.0567666	0.571246
Brain	YearBlocked	POD	COMMD4	6.069	6.26513	-0.196134	0.0568132	0.571246
Brain	YearBlocked	POD	NAT9	5.22279	5.36171	-0.138916	0.0568162	0.571246
Brain	YearBlocked	POD	EFHD1	2.05898	2.18507	-0.126092	0.0568258	0.571246
Brain	YearBlocked	POD	ZDHHC4	3.02608	3.17554	-0.14946	0.056829	0.571246
Brain	YearBlocked	POD	GRHL1	2.20388	2.41453	-0.210652	0.0568488	0.571246
Brain	YearBlocked	POD	EP300	4.63625	4.74905	-0.112797	0.0570297	0.572019
Brain	YearBlocked	POD	ZNF233	4.43144	4.65357	-0.222133	0.0570589	0.572019
Brain	YearBlocked	POD	KLF3	4.67197	4.54688	0.125094	0.0570907	0.572019
Brain	YearBlocked	POD	PAIP2B	2.90558	3.07562	-0.170047	0.0571371	0.572019
Brain	YearBlocked	POD	ENSMMUG00000031042	3.3406	2.81283	0.527767	0.0572117	0.572019
Brain	YearBlocked	POD	ADAM28	1.6614	1.38421	0.277198	0.0572165	0.572019
Brain	YearBlocked	POD	MCF2L	5.94371	6.07117	-0.127463	0.0572317	0.572019
Brain	YearBlocked	POD	TERF1	6.33168	6.20886	0.122825	0.0572441	0.572019
Brain	YearBlocked	POD	SPHK1	3.27414	3.55185	-0.277706	0.057271	0.572019
Brain	YearBlocked	POD	NR4A2	4.22686	3.85396	0.372896	0.0574503	0.572462
Brain	YearBlocked	POD	HSF4	1.45216	1.74097	-0.288808	0.0575086	0.572462
Brain	YearBlocked	POD	ENSMMUG00000040808	3.65645	3.99604	-0.339584	0.0575206	0.572462
Brain	YearBlocked	POD	LDHD	2.95036	3.1037	-0.153335	0.0575224	0.572462
Brain	YearBlocked	POD	LMNA	4.4729	4.62817	-0.155275	0.0575271	0.572462
Brain	YearBlocked	POD	PPM1F	4.25392	4.4314	-0.177482	0.0575457	0.572462
Brain	YearBlocked	POD	VPS33A	5.15839	5.31101	-0.152625	0.057664	0.572757
Brain	YearBlocked	POD	LATS1	3.6679	3.80669	-0.138792	0.0576756	0.572757
Brain	YearBlocked	POD	TSEN34	4.68019	4.86745	-0.187264	0.0576905	0.572757
Brain	YearBlocked	POD	AKT2	5.21168	5.35221	-0.14053	0.0578703	0.573862
Brain	YearBlocked	POD	PNPLA7	3.12145	3.32462	-0.203167	0.0578788	0.573862
Brain	YearBlocked	POD	SCARF1	2.67876	2.85305	-0.174296	0.0580137	0.574059
Brain	YearBlocked	POD	SLC7A8	4.69365	4.88117	-0.187524	0.0580914	0.574059
Brain	YearBlocked	POD	ALG11	5.07603	5.54561	-0.469587	0.0581834	0.574059
Brain	YearBlocked	POD	CFAP97	5.23673	5.36547	-0.128733	0.0582434	0.574059
Brain	YearBlocked	POD	PWP2	4.43647	4.58278	-0.146312	0.058285	0.574059
Brain	YearBlocked	POD	SLC30A7	2.69915	2.85888	-0.159729	0.0583277	0.574059
Brain	YearBlocked	POD	ENSMMUG00000047322	7.30056	7.0056	0.294951	0.0583992	0.574059
Brain	YearBlocked	POD	PARVG	1.17666	1.64243	-0.465777	0.0584397	0.574059
Brain	YearBlocked	POD	RNF121	4.27304	4.39007	-0.117034	0.0584423	0.574059
Brain	YearBlocked	POD	RBFOX2	5.07993	5.24552	-0.165585	0.0584592	0.574059
Brain	YearBlocked	POD	SAP30L	3.57388	3.68849	-0.114612	0.0585196	0.574059
Brain	YearBlocked	POD	CFAP126	5.23889	5.46758	-0.22869	0.0585654	0.574059
Brain	YearBlocked	POD	CSMD1	3.24967	3.39904	-0.149375	0.0585722	0.574059
Brain	YearBlocked	POD	ALDH1L1	3.02576	3.2259	-0.200143	0.0585779	0.574059
Brain	YearBlocked	POD	TRMU	3.96363	4.09242	-0.128788	0.058588	0.574059
Brain	YearBlocked	POD	CLIC3	2.57126	2.83309	-0.261826	0.0586817	0.574059
Brain	YearBlocked	POD	TRAPPC10	4.54254	4.65039	-0.107857	0.0586888	0.574059
Brain	YearBlocked	POD	ARF3	2.92571	3.21402	-0.288305	0.0587405	0.574059
Brain	YearBlocked	POD	DPYD	3.43323	3.63199	-0.198763	0.0587737	0.574059
Brain	YearBlocked	POD	FAM122B	3.76427	3.89799	-0.133722	0.058777	0.574059
Brain	YearBlocked	POD	ENSMMUG00000040240	5.97332	6.15945	-0.186128	0.0587856	0.574059
Brain	YearBlocked	POD	CALCOCO2	5.31788	5.47915	-0.161271	0.0588804	0.574059
Brain	YearBlocked	POD	AMOT	4.06864	4.25519	-0.186546	0.0589335	0.574059
Brain	YearBlocked	POD	STX5	3.77911	3.89394	-0.114835	0.0589758	0.574059
Brain	YearBlocked	POD	TBCD	5.97457	6.09385	-0.11928	0.0589897	0.574059
Brain	YearBlocked	POD	TMEM43	4.40866	4.51528	-0.10662	0.0590434	0.574059
Brain	YearBlocked	POD	TTLL10	1.61046	1.88496	-0.274507	0.059071	0.574059
Brain	YearBlocked	POD	ENSMMUG00000048686	1.04187	1.49579	-0.453916	0.0590804	0.574059
Brain	YearBlocked	POD	BLOC1S2	6.20855	6.36325	-0.1547	0.0590978	0.574059
Brain	YearBlocked	POD	CLUH	4.58261	4.71696	-0.134346	0.0591628	0.574059
Brain	YearBlocked	POD	IFT140	3.82342	3.98906	-0.165646	0.0592177	0.574059
Brain	YearBlocked	POD	PLCG1	5.95646	6.07538	-0.118915	0.0592414	0.574059
Brain	YearBlocked	POD	LYSMD2	5.84337	5.66288	0.18049	0.0592606	0.574059
Brain	YearBlocked	POD	AC099518.3	1.4444	1.82377	-0.379364	0.0592669	0.574059
Brain	YearBlocked	POD	SDC3	8.00168	8.13037	-0.128683	0.0592674	0.574059
Brain	YearBlocked	POD	C11orf71	3.52899	3.74709	-0.218101	0.0592845	0.574059
Brain	YearBlocked	POD	LSAMP	6.79664	6.98535	-0.18871	0.0594548	0.574563
Brain	YearBlocked	POD	SEC23IP	4.09822	4.20311	-0.104888	0.0594891	0.574563
Brain	YearBlocked	POD	UPF3B	4.20563	4.09536	0.110268	0.0595225	0.574563
Brain	YearBlocked	POD	ENSMMUG00000043771	7.34556	7.51685	-0.171287	0.0595453	0.574563
Brain	YearBlocked	POD	ZNF677	2.05834	1.91912	0.13922	0.0595998	0.574563
Brain	YearBlocked	POD	ACP2	5.3519	5.46575	-0.113854	0.0596374	0.574563
Brain	YearBlocked	POD	ENSMMUG00000042000	3.94436	4.18253	-0.238171	0.0596619	0.574563
Brain	YearBlocked	POD	SCAMP1	6.05615	6.18685	-0.130701	0.0596626	0.574563
Brain	YearBlocked	POD	MIEF2	4.10505	4.28692	-0.181868	0.0596833	0.574563
Brain	YearBlocked	POD	SORD	3.43154	3.62395	-0.192411	0.059751	0.574577
Brain	YearBlocked	POD	DHRS3	1.98917	2.29062	-0.301457	0.0597619	0.574577
Brain	YearBlocked	POD	ENSMMUG00000038098	1.34709	0.330407	1.01668	0.0598207	0.574772
Brain	YearBlocked	POD	FANCD2	2.79257	3.62769	-0.835112	0.0598741	0.574915
Brain	YearBlocked	POD	HSDL1	5.24358	5.38077	-0.137194	0.0599754	0.575517
Brain	YearBlocked	POD	RHEBL1	1.74124	1.95335	-0.212113	0.0600527	0.575638
Brain	YearBlocked	POD	RCBTB2	4.49993	4.67617	-0.176238	0.0601005	0.575638
Brain	YearBlocked	POD	RAMP2	5.89114	6.07502	-0.183881	0.0601367	0.575638
Brain	YearBlocked	POD	NHS	2.38688	2.57702	-0.190133	0.060158	0.575638
Brain	YearBlocked	POD	GTF3C5	4.3048	4.4613	-0.15651	0.060181	0.575638
Brain	YearBlocked	POD	ENPP2	3.04304	3.55352	-0.510475	0.0603056	0.576052
Brain	YearBlocked	POD	ZDHHC2	4.89055	5.02897	-0.138428	0.0603637	0.576052
Brain	YearBlocked	POD	FNDC10	3.26423	3.74751	-0.483278	0.0603848	0.576052
Brain	YearBlocked	POD	ADGB	0.939325	1.20299	-0.263667	0.0604698	0.576052
Brain	YearBlocked	POD	HRH2	2.54755	2.29397	0.253582	0.0604806	0.576052
Brain	YearBlocked	POD	MPHOSPH6	5.88849	6.05965	-0.171161	0.060517	0.576052
Brain	YearBlocked	POD	GRM5	5.7059	5.89335	-0.187455	0.0605359	0.576052
Brain	YearBlocked	POD	ENSMMUG00000048341	3.08009	3.58621	-0.506128	0.06057	0.576052
Brain	YearBlocked	POD	UCKL1	6.2537	6.42557	-0.171876	0.060572	0.576052
Brain	YearBlocked	POD	USP54	4.14407	4.25739	-0.113319	0.0606554	0.576462
Brain	YearBlocked	POD	AMBRA1	4.08485	4.23038	-0.145536	0.0606924	0.576462
Brain	YearBlocked	POD	ABCC4	2.38426	2.61967	-0.235402	0.0608774	0.577476
Brain	YearBlocked	POD	CHD6	3.74942	3.88104	-0.131618	0.0608904	0.577476
Brain	YearBlocked	POD	CLCN4	5.80606	6.01254	-0.206473	0.0609639	0.577476
Brain	YearBlocked	POD	CSPG4	3.34284	3.49561	-0.152772	0.0609905	0.577476
Brain	YearBlocked	POD	FAR2	5.11769	5.36471	-0.247015	0.0610449	0.577476
Brain	YearBlocked	POD	PPM1M	2.84298	3.0006	-0.157623	0.0610909	0.577476
Brain	YearBlocked	POD	FAM189B	3.83892	3.9721	-0.133174	0.0610985	0.577476
Brain	YearBlocked	POD	NAGA	2.97522	3.20393	-0.228711	0.0611272	0.577476
Brain	YearBlocked	POD	SLX4	2.65371	2.77372	-0.120007	0.0611627	0.577476
Brain	YearBlocked	POD	SLC38A9	3.39301	3.5182	-0.125196	0.0611864	0.577476
Brain	YearBlocked	POD	WDR4	2.55465	2.66964	-0.114981	0.0612915	0.578102
Brain	YearBlocked	POD	KDELR2	5.6629	5.78279	-0.119895	0.0613605	0.578387
Brain	YearBlocked	POD	ABAT	6.46229	6.61229	-0.149997	0.0614372	0.578744
Brain	YearBlocked	POD	ENSMMUG00000045925	0.541456	1.43977	-0.898317	0.0615401	0.579116
Brain	YearBlocked	POD	TRAV22	1.29226	0.806345	0.485919	0.0615845	0.579116
Brain	YearBlocked	POD	ENSMMUG00000046323	4.04803	3.85916	0.188868	0.0615933	0.579116
Brain	YearBlocked	POD	C16orf90	1.7573	2.04746	-0.290165	0.0616577	0.579357
Brain	YearBlocked	POD	KNL1	1.33213	1.21824	0.113898	0.0617012	0.579401
Brain	YearBlocked	POD	EFNA3	5.3165	5.57388	-0.25738	0.0618509	0.580138
Brain	YearBlocked	POD	SFT2D2	2.06699	2.27435	-0.207354	0.0618575	0.580138
Brain	YearBlocked	POD	ENSMMUG00000047544	6.07059	5.84618	0.224409	0.0619907	0.580538
Brain	YearBlocked	POD	MRPL4	5.06354	5.23065	-0.167105	0.0620444	0.580538
Brain	YearBlocked	POD	RBBP6	4.6116	4.48369	0.127914	0.0620518	0.580538
Brain	YearBlocked	POD	ICAM2	3.39349	3.64941	-0.255917	0.0620794	0.580538
Brain	YearBlocked	POD	DIAPH1	4.60242	4.70475	-0.102335	0.0620949	0.580538
Brain	YearBlocked	POD	TIMM17B	4.86329	5.01757	-0.154281	0.0622246	0.581387
Brain	YearBlocked	POD	PLEKHG3	3.42579	3.59313	-0.167342	0.0623866	0.582491
Brain	YearBlocked	POD	PPP1R15A	3.74879	3.88459	-0.135801	0.0624209	0.582491
Brain	YearBlocked	POD	ABCA2	5.9501	6.11524	-0.16514	0.0625172	0.582817
Brain	YearBlocked	POD	TMIGD1	1.30479	1.43466	-0.129869	0.06259	0.582817
Brain	YearBlocked	POD	CDC7	3.57877	3.70987	-0.1311	0.0626352	0.582817
Brain	YearBlocked	POD	POP7	4.28636	4.45026	-0.163895	0.0626644	0.582817
Brain	YearBlocked	POD	IFNAR2	3.43689	3.65842	-0.221528	0.0627002	0.582817
Brain	YearBlocked	POD	TMEM50B	5.20473	5.38779	-0.183055	0.0627111	0.582817
Brain	YearBlocked	POD	ELANE	1.27336	1.45652	-0.18316	0.0627945	0.582817
Brain	YearBlocked	POD	NFATC1	1.43556	1.63279	-0.197228	0.0627994	0.582817
Brain	YearBlocked	POD	C12orf49	5.28476	5.41351	-0.128753	0.0628425	0.582817
Brain	YearBlocked	POD	B4GALNT3	2.35913	2.61736	-0.258227	0.0628508	0.582817
Brain	YearBlocked	POD	ENSMMUG00000038405	2.27792	1.73072	0.547198	0.0628858	0.582817
Brain	YearBlocked	POD	FUCA2	3.59025	3.80717	-0.216916	0.062988	0.582961
Brain	YearBlocked	POD	ENSMMUG00000042141	2.37529	3.53543	-1.16014	0.0629964	0.582961
Brain	YearBlocked	POD	GK	3.3698	3.58684	-0.217042	0.0630186	0.582961
Brain	YearBlocked	POD	SLC25A29	5.72148	5.88965	-0.168165	0.0631651	0.583684
Brain	YearBlocked	POD	PPFIBP1	4.5934	4.75922	-0.165824	0.0631942	0.583684
Brain	YearBlocked	POD	ID2	6.22453	5.96565	0.258877	0.0632141	0.583684
Brain	YearBlocked	POD	SFMBT1	3.09661	3.23077	-0.134165	0.0632556	0.583706
Brain	YearBlocked	POD	SYT16	2.61652	2.19545	0.421066	0.0634131	0.584797
Brain	YearBlocked	POD	MARCHF8	3.51426	3.66865	-0.154395	0.0634939	0.584866
Brain	YearBlocked	POD	PNMA2	7.3015	7.4436	-0.142093	0.0634991	0.584866
Brain	YearBlocked	POD	GNL1	5.74233	5.85884	-0.116506	0.0635998	0.58542
Brain	YearBlocked	POD	PCDH8	4.59189	4.88483	-0.29294	0.0636377	0.58542
Brain	YearBlocked	POD	ATAD5	1.42887	1.30211	0.126763	0.0637739	0.586301
Brain	YearBlocked	POD	PEAK1	2.85099	2.99474	-0.14375	0.0638122	0.586301
Brain	YearBlocked	POD	LKAAEAR1	1.65881	1.95601	-0.297201	0.0639432	0.586863
Brain	YearBlocked	POD	CLEC2L	4.52068	4.80175	-0.281075	0.063952	0.586863
Brain	YearBlocked	POD	PDCD11	3.33407	3.42418	-0.0901161	0.0640078	0.586875
Brain	YearBlocked	POD	TARBP1	4.23389	4.37849	-0.144594	0.064032	0.586875
Brain	YearBlocked	POD	CDYL2	3.06667	3.25564	-0.188976	0.0640981	0.587008
Brain	YearBlocked	POD	RBX1	5.10748	5.24738	-0.139902	0.0641253	0.587008
Brain	YearBlocked	POD	DCHS1	4.84995	4.97631	-0.126363	0.0643375	0.588527
Brain	YearBlocked	POD	C9orf24	2.25053	2.51922	-0.268694	0.0643702	0.588527
Brain	YearBlocked	POD	RHBDD1	3.09909	3.30298	-0.203894	0.0644818	0.588974
Brain	YearBlocked	POD	TRIM22	3.02986	2.80686	0.222998	0.064498	0.588974
Brain	YearBlocked	POD	RXRB	5.38449	5.49852	-0.114022	0.0647292	0.590723
Brain	YearBlocked	POD	GRIP2	3.72007	3.96055	-0.240473	0.064803	0.590734
Brain	YearBlocked	POD	LASP1	6.49685	6.58665	-0.0897974	0.0648096	0.590734
Brain	YearBlocked	POD	NDUFB8	4.22123	4.48076	-0.259527	0.0648519	0.590758
Brain	YearBlocked	POD	EMC6	4.94331	5.10381	-0.160504	0.0649102	0.590767
Brain	YearBlocked	POD	PTPRCAP	1.18324	1.42994	-0.246698	0.0649657	0.590767
Brain	YearBlocked	POD	FBXO17	5.07937	5.26173	-0.182353	0.0651723	0.590767
Brain	YearBlocked	POD	CLSPN	1.77439	1.61062	0.163769	0.0651796	0.590767
Brain	YearBlocked	POD	SH2D5	2.13438	2.32852	-0.194144	0.0653161	0.590767
Brain	YearBlocked	POD	EXOSC7	4.41189	4.53615	-0.124261	0.0653486	0.590767
Brain	YearBlocked	POD	RHEX	1.45978	1.59834	-0.138559	0.0653617	0.590767
Brain	YearBlocked	POD	ENSMMUG00000013976	1.86247	2.1915	-0.32903	0.0654371	0.590767
Brain	YearBlocked	POD	DNAJC16	3.1821	3.31104	-0.128934	0.0654932	0.590767
Brain	YearBlocked	POD	LGR4	3.25808	3.3765	-0.118424	0.0655109	0.590767
Brain	YearBlocked	POD	HIP1	4.83622	4.96875	-0.132531	0.0655296	0.590767
Brain	YearBlocked	POD	LRFN5	4.70498	4.87098	-0.166	0.0655949	0.590767
Brain	YearBlocked	POD	TUBB4A	8.88708	8.74772	0.139358	0.0656102	0.590767
Brain	YearBlocked	POD	IFT27	4.62165	4.85181	-0.230158	0.0656184	0.590767
Brain	YearBlocked	POD	WDR78	1.82632	2.06362	-0.237303	0.0657133	0.590767
Brain	YearBlocked	POD	ENSMMUG00000038565	1.67405	1.83844	-0.164391	0.065722	0.590767
Brain	YearBlocked	POD	SUMF1	3.62544	3.7491	-0.123661	0.0658523	0.590767
Brain	YearBlocked	POD	SCAMP2	4.1129	4.23348	-0.120572	0.0660012	0.590767
Brain	YearBlocked	POD	CERK	4.23986	4.37938	-0.139517	0.0660321	0.590767
Brain	YearBlocked	POD	FAM136A	5.29583	5.54485	-0.249018	0.0660331	0.590767
Brain	YearBlocked	POD	MAF1	5.71866	5.82613	-0.107466	0.0661198	0.590767
Brain	YearBlocked	POD	NANOS3	3.03227	2.80212	0.230148	0.0661419	0.590767
Brain	YearBlocked	POD	PADI2	4.90698	4.6541	0.252888	0.0663062	0.590767
Brain	YearBlocked	POD	MANEAL	6.07425	6.21504	-0.140784	0.0663412	0.590767
Brain	YearBlocked	POD	GBA2	5.80059	5.90559	-0.105004	0.0663758	0.590767
Brain	YearBlocked	POD	KIAA2012	3.03193	3.22237	-0.190444	0.0663824	0.590767
Brain	YearBlocked	POD	RALGPS1	5.71344	5.80374	-0.0902997	0.0663853	0.590767
Brain	YearBlocked	POD	MATN2	4.85572	5.10342	-0.247698	0.0664024	0.590767
Brain	YearBlocked	POD	AMPD2	5.90046	6.03362	-0.133154	0.0664032	0.590767
Brain	YearBlocked	POD	DENND3	3.35264	2.98242	0.370223	0.0664604	0.590767
Brain	YearBlocked	POD	SLC31A1	4.56373	4.71503	-0.151294	0.0664816	0.590767
Brain	YearBlocked	POD	ZNF292	3.90825	3.75159	0.156658	0.0665605	0.590767
Brain	YearBlocked	POD	PLPP6	3.74987	3.94831	-0.198435	0.0665653	0.590767
Brain	YearBlocked	POD	LMF2	4.91497	5.0617	-0.146737	0.0667039	0.590767
Brain	YearBlocked	POD	ZNF347	3.09183	2.77443	0.317398	0.0667107	0.590767
Brain	YearBlocked	POD	CGN	1.56379	1.76811	-0.20432	0.0668426	0.590767
Brain	YearBlocked	POD	NAA25	4.34185	4.50331	-0.161464	0.0669485	0.590767
Brain	YearBlocked	POD	TMEM86B	1.2862	1.52283	-0.236627	0.0672279	0.590767
Brain	YearBlocked	POD	CCHCR1	2.84803	3.09541	-0.247388	0.0672589	0.590767
Brain	YearBlocked	POD	CIB1	5.02729	5.17358	-0.146289	0.0673115	0.590767
Brain	YearBlocked	POD	CUEDC1	4.88122	5.01287	-0.131648	0.0673835	0.590767
Brain	YearBlocked	POD	BAG3	2.07901	2.1871	-0.108085	0.0673968	0.590767
Brain	YearBlocked	POD	ATP5MG	7.70485	7.86365	-0.158805	0.0674842	0.590767
Brain	YearBlocked	POD	MIA-RAB4B	1.22591	1.40497	-0.179062	0.0674954	0.590767
Brain	YearBlocked	POD	TRABD	3.08326	3.24062	-0.157358	0.0675126	0.590767
Brain	YearBlocked	POD	HEPN1	8.9377	8.77067	0.167021	0.067534	0.590767
Brain	YearBlocked	POD	GSTO1	4.09605	4.28985	-0.193806	0.0675365	0.590767
Brain	YearBlocked	POD	RPL28	8.22444	8.68354	-0.459098	0.0675433	0.590767
Brain	YearBlocked	POD	UNC5A	5.39472	5.63718	-0.242452	0.0676026	0.590767
Brain	YearBlocked	POD	SLAMF9	1.32505	0.968723	0.356326	0.0676302	0.590767
Brain	YearBlocked	POD	STOX2	4.16081	4.34945	-0.188636	0.0676518	0.590767
Brain	YearBlocked	POD	ZFP3	3.17338	3.26371	-0.0903315	0.0676723	0.590767
Brain	YearBlocked	POD	LZTR1	4.88577	5.00676	-0.120994	0.0676803	0.590767
Brain	YearBlocked	POD	RGS3	3.45144	3.61559	-0.164159	0.0676992	0.590767
Brain	YearBlocked	POD	HDHD3	3.33505	3.50612	-0.171073	0.0678052	0.590767
Brain	YearBlocked	POD	SEPTIN2	7.39561	7.49437	-0.0987617	0.0678139	0.590767
Brain	YearBlocked	POD	TBC1D23	4.59707	4.72253	-0.125453	0.0678945	0.590767
Brain	YearBlocked	POD	EPHX3	1.43035	1.6441	-0.213747	0.0679417	0.590767
Brain	YearBlocked	POD	EGR1	3.67173	3.92272	-0.250986	0.0679486	0.590767
Brain	YearBlocked	POD	ABCG4	4.4967	4.61855	-0.121854	0.0679495	0.590767
Brain	YearBlocked	POD	FURIN	4.40855	4.55797	-0.149423	0.0680283	0.590767
Brain	YearBlocked	POD	SLC51A	2.74636	3.07254	-0.326178	0.0680375	0.590767
Brain	YearBlocked	POD	WDR86	3.17279	3.46349	-0.290695	0.068069	0.590767
Brain	YearBlocked	POD	ASIC3	1.39229	1.59147	-0.199182	0.0680987	0.590767
Brain	YearBlocked	POD	PXMP2	5.84802	6.01282	-0.164803	0.0681486	0.590767
Brain	YearBlocked	POD	PNPO	5.1878	5.33324	-0.145435	0.0681818	0.590767
Brain	YearBlocked	POD	PI4KB	5.09651	5.19171	-0.095197	0.0681896	0.590767
Brain	YearBlocked	POD	TBRG4	4.39447	4.49507	-0.1006	0.0681984	0.590767
Brain	YearBlocked	POD	GRB14	3.29906	2.93871	0.360356	0.0682564	0.590767
Brain	YearBlocked	POD	L3MBTL3	3.31218	3.47394	-0.161763	0.0682729	0.590767
Brain	YearBlocked	POD	DPP3	5.35244	5.45441	-0.101977	0.0682839	0.590767
Brain	YearBlocked	POD	LRP2BP	1.69908	2.00192	-0.302841	0.068295	0.590767
Brain	YearBlocked	POD	TEKT1	3.54759	4.08183	-0.534238	0.0683256	0.590767
Brain	YearBlocked	POD	ENSMMUG00000045803	2.28703	2.82413	-0.537106	0.0683482	0.590767
Brain	YearBlocked	POD	B4GAT1	6.84158	6.99853	-0.156946	0.0683805	0.590767
Brain	YearBlocked	POD	TARS1	5.9347	6.23376	-0.299064	0.068381	0.590767
Brain	YearBlocked	POD	TRRAP	4.74826	4.86865	-0.120388	0.0684115	0.590767
Brain	YearBlocked	POD	KLHL42	4.95543	5.12531	-0.169875	0.068419	0.590767
Brain	YearBlocked	POD	CEP250	6.10674	6.47939	-0.372652	0.0684321	0.590767
Brain	YearBlocked	POD	RAI1	4.15395	4.28753	-0.133573	0.0684414	0.590767
Brain	YearBlocked	POD	MAGEF1	5.39531	5.52839	-0.133075	0.0684991	0.590767
Brain	YearBlocked	POD	PAX6	4.90581	4.69989	0.20592	0.0685014	0.590767
Brain	YearBlocked	POD	COL9A1	4.61396	4.82713	-0.213173	0.0685317	0.590767
Brain	YearBlocked	POD	APLF	1.74526	1.57757	0.167692	0.0685444	0.590767
Brain	YearBlocked	POD	KCNH5	2.304	1.87223	0.431767	0.0685814	0.590767
Brain	YearBlocked	POD	APEX2	3.04782	3.16924	-0.121411	0.0685994	0.590767
Brain	YearBlocked	POD	NTNG1	3.62944	3.96815	-0.338713	0.0687392	0.590767
Brain	YearBlocked	POD	ZSCAN31	1.19507	1.54631	-0.351232	0.0687816	0.590767
Brain	YearBlocked	POD	ERCC2	5.03037	5.17846	-0.148093	0.0688099	0.590767
Brain	YearBlocked	POD	TRUB1	4.43453	4.58004	-0.145506	0.0688594	0.590767
Brain	YearBlocked	POD	BCS1L	5.17518	5.27982	-0.104642	0.0689007	0.590767
Brain	YearBlocked	POD	CD40	2.6397	2.37562	0.264084	0.0689061	0.590767
Brain	YearBlocked	POD	COLGALT1	3.7223	3.82876	-0.106458	0.0689331	0.590767
Brain	YearBlocked	POD	FAIM	5.2657	5.06733	0.198372	0.0689357	0.590767
Brain	YearBlocked	POD	AK5	7.19744	7.39948	-0.202043	0.0689944	0.590767
Brain	YearBlocked	POD	CRYGA	1.29923	0.87295	0.426276	0.0690075	0.590767
Brain	YearBlocked	POD	DNAH6	1.02459	1.18349	-0.158903	0.0690177	0.590767
Brain	YearBlocked	POD	ENSMMUG00000045559	2.65391	2.87765	-0.223738	0.0690179	0.590767
Brain	YearBlocked	POD	SMIM17	6.37186	6.51169	-0.13983	0.0690182	0.590767
Brain	YearBlocked	POD	KBTBD7	4.21005	4.3243	-0.114248	0.0690268	0.590767
Brain	YearBlocked	POD	ACAT1	5.74884	5.94101	-0.192171	0.0690291	0.590767
Brain	YearBlocked	POD	ERG28	6.156	6.2753	-0.119297	0.0690362	0.590767
Brain	YearBlocked	POD	LMAN2	5.10486	5.23501	-0.130155	0.0690374	0.590767
Brain	YearBlocked	POD	CNGA3	1.65237	1.91434	-0.261966	0.0691384	0.590767
Brain	YearBlocked	POD	ENSMMUG00000044503	3.73676	2.99255	0.744204	0.069164	0.590767
Brain	YearBlocked	POD	SNX21	4.72537	4.88225	-0.156882	0.0692526	0.590767
Brain	YearBlocked	POD	OS9	6.49867	6.5967	-0.0980292	0.0692657	0.590767
Brain	YearBlocked	POD	BAMBI	3.10332	3.22869	-0.125366	0.0692719	0.590767
Brain	YearBlocked	POD	ENSMMUG00000015754	2.04968	2.26014	-0.210469	0.0692767	0.590767
Brain	YearBlocked	POD	SKAP2	2.85692	3.1011	-0.244182	0.0692923	0.590767
Brain	YearBlocked	POD	ANKRD54	4.65052	4.83139	-0.180863	0.0693931	0.590767
Brain	YearBlocked	POD	ABTB1	4.4723	4.66145	-0.189155	0.0693967	0.590767
Brain	YearBlocked	POD	DNASE1L2	3.03944	3.45713	-0.417692	0.0693987	0.590767
Brain	YearBlocked	POD	VTN	1.89921	2.48135	-0.582144	0.0694158	0.590767
Brain	YearBlocked	POD	CLIC2	1.08439	1.25528	-0.170892	0.0694292	0.590767
Brain	YearBlocked	POD	SCYL1	5.19691	5.3057	-0.108791	0.0694805	0.590767
Brain	YearBlocked	POD	YRDC	3.8192	3.97372	-0.154524	0.0695369	0.590767
Brain	YearBlocked	POD	VAMP8	1.9794	2.33906	-0.359664	0.0697307	0.590767
Brain	YearBlocked	POD	SLC41A1	4.11911	4.24216	-0.123056	0.0697759	0.590767
Brain	YearBlocked	POD	ARFGAP3	4.83446	4.98227	-0.147813	0.0698502	0.590767
Brain	YearBlocked	POD	PSMB10	6.87281	7.06871	-0.195896	0.0698532	0.590767
Brain	YearBlocked	POD	C20orf173	1.20641	1.45031	-0.243906	0.0698716	0.590767
Brain	YearBlocked	POD	ARHGAP11A	1.73171	1.59387	0.137838	0.0699128	0.590767
Brain	YearBlocked	POD	KCNE4	1.6639	1.92397	-0.260069	0.0699141	0.590767
Brain	YearBlocked	POD	PSMB5	6.68475	6.80841	-0.123662	0.0699203	0.590767
Brain	YearBlocked	POD	UVRAG	3.33061	3.47048	-0.139868	0.0699299	0.590767
Brain	YearBlocked	POD	MYH7B	1.98247	2.16232	-0.179859	0.0699348	0.590767
Brain	YearBlocked	POD	THBS3	5.15247	5.29913	-0.146661	0.0699504	0.590767
Brain	YearBlocked	POD	LRRC37A	5.31148	5.39751	-0.0860254	0.0700478	0.590767
Brain	YearBlocked	POD	DCAF7	5.90417	6.0379	-0.133729	0.0700955	0.590767
Brain	YearBlocked	POD	CSTF1	3.613	3.74516	-0.132166	0.0701162	0.590767
Brain	YearBlocked	POD	SYNGR2	3.61694	3.78608	-0.169135	0.070133	0.590767
Brain	YearBlocked	POD	UST	5.12928	4.87811	0.251167	0.0701434	0.590767
Brain	YearBlocked	POD	TP53I11	5.6296	5.38062	0.248976	0.070186	0.590767
Brain	YearBlocked	POD	GOLGA2	5.25943	5.35615	-0.0967199	0.0702116	0.590767
Brain	YearBlocked	POD	IFT81	4.40342	4.55081	-0.14739	0.070343	0.590767
Brain	YearBlocked	POD	BLVRB	3.18818	3.42598	-0.237805	0.070422	0.590767
Brain	YearBlocked	POD	TMCO3	3.75383	3.88818	-0.134348	0.0704266	0.590767
Brain	YearBlocked	POD	BCAS3	4.79619	5.08884	-0.292649	0.0704346	0.590767
Brain	YearBlocked	POD	C6orf89	5.7327	5.83724	-0.104537	0.0704976	0.590767
Brain	YearBlocked	POD	SEC61A1	6.16802	6.2949	-0.126878	0.0705084	0.590767
Brain	YearBlocked	POD	FUCA1	4.50988	4.65811	-0.148227	0.070513	0.590767
Brain	YearBlocked	POD	MYDGF	5.4792	5.61056	-0.131356	0.0705181	0.590767
Brain	YearBlocked	POD	CHST6	2.43211	2.65313	-0.221018	0.0705674	0.590848
Brain	YearBlocked	POD	ABHD15	1.16242	1.36598	-0.203566	0.0706966	0.591108
Brain	YearBlocked	POD	ADGRD1	1.34296	1.68771	-0.344747	0.070726	0.591108
Brain	YearBlocked	POD	TOR1AIP1	5.12884	5.22236	-0.0935165	0.070828	0.591108
Brain	YearBlocked	POD	FSTL1	5.46409	5.62059	-0.156497	0.0708922	0.591108
Brain	YearBlocked	POD	ZBTB4	5.18345	5.2986	-0.115149	0.0709202	0.591108
Brain	YearBlocked	POD	RDH10	3.20308	3.44535	-0.242273	0.0709305	0.591108
Brain	YearBlocked	POD	SPRY1	3.86725	4.04094	-0.173682	0.0709467	0.591108
Brain	YearBlocked	POD	NCOA4	6.02264	6.10586	-0.0832166	0.0709852	0.591108
Brain	YearBlocked	POD	TRIT1	3.68819	3.89841	-0.21022	0.0710268	0.591108
Brain	YearBlocked	POD	UBE2D2	7.50911	7.38505	0.124059	0.0710364	0.591108
Brain	YearBlocked	POD	EME1	2.50122	2.33449	0.166735	0.0710726	0.591108
Brain	YearBlocked	POD	ENSMMUG00000003699	6.13574	6.46248	-0.326734	0.0711003	0.591108
Brain	YearBlocked	POD	ACADVL	6.23221	6.35555	-0.12334	0.0711437	0.591108
Brain	YearBlocked	POD	EPM2A	2.41015	2.75152	-0.34137	0.0711533	0.591108
Brain	YearBlocked	POD	SLC27A4	5.23841	5.38365	-0.145242	0.0712878	0.591671
Brain	YearBlocked	POD	MARK1	5.31622	5.44002	-0.1238	0.0713262	0.591671
Brain	YearBlocked	POD	LIMK1	5.2317	5.32694	-0.0952433	0.0713401	0.591671
Brain	YearBlocked	POD	MARF1	4.23871	4.30919	-0.0704848	0.0714682	0.592404
Brain	YearBlocked	POD	PTPRT	3.7945	3.49188	0.302615	0.0715528	0.592775
Brain	YearBlocked	POD	ENSMMUG00000041200	1.65671	2.30903	-0.652324	0.071724	0.593655
Brain	YearBlocked	POD	ARHGAP25	1.4964	1.71656	-0.22016	0.0717387	0.593655
Brain	YearBlocked	POD	PRAP1	4.45627	4.57507	-0.118803	0.0717797	0.593665
Brain	YearBlocked	POD	FAAH	4.19336	4.33409	-0.140732	0.0718622	0.593741
Brain	YearBlocked	POD	TRIM58	0.981111	1.32061	-0.339502	0.0719106	0.593741
Brain	YearBlocked	POD	RDH5	6.91911	7.05226	-0.133146	0.0719289	0.593741
Brain	YearBlocked	POD	MCRS1	5.55896	5.66462	-0.105655	0.0719481	0.593741
Brain	YearBlocked	POD	KLHL24	3.31984	3.54523	-0.225396	0.0720021	0.593791
Brain	YearBlocked	POD	SORL1	5.58193	5.37667	0.205262	0.0720338	0.593791
Brain	YearBlocked	POD	ADAM15	5.51668	5.65431	-0.137632	0.0721201	0.594174
Brain	YearBlocked	POD	SERTAD4	2.85368	2.53383	0.319849	0.0722062	0.594223
Brain	YearBlocked	POD	HECTD4	5.29438	5.46263	-0.168246	0.0722092	0.594223
Brain	YearBlocked	POD	PPP1R35	3.12617	3.33704	-0.21087	0.0722455	0.594223
Brain	YearBlocked	POD	ZBTB9	3.41611	3.55313	-0.137015	0.072301	0.594351
Brain	YearBlocked	POD	CNTN3	1.82678	2.04284	-0.216065	0.0724702	0.595252
Brain	YearBlocked	POD	STARD3	4.72578	4.83875	-0.112968	0.0724905	0.595252
Brain	YearBlocked	POD	CERS3	1.24003	1.0474	0.192626	0.0725899	0.595504
Brain	YearBlocked	POD	SLC11A2	4.46528	4.60671	-0.14143	0.0727365	0.595504
Brain	YearBlocked	POD	FAM221A	1.56151	1.92093	-0.359419	0.0727775	0.595504
Brain	YearBlocked	POD	BICRAL	3.61001	3.72107	-0.111062	0.072778	0.595504
Brain	YearBlocked	POD	ZNF772	4.81966	5.28216	-0.462504	0.0728027	0.595504
Brain	YearBlocked	POD	FDPS	6.65551	6.7987	-0.143188	0.07284	0.595504
Brain	YearBlocked	POD	BBS2	4.59906	4.792	-0.192938	0.0728777	0.595504
Brain	YearBlocked	POD	DIO2	3.79889	4.09234	-0.29345	0.0728967	0.595504
Brain	YearBlocked	POD	PFDN2	4.06851	4.19531	-0.126801	0.0729196	0.595504
Brain	YearBlocked	POD	CCDC157	2.77267	2.92615	-0.153473	0.0729477	0.595504
Brain	YearBlocked	POD	GALNS	4.2291	4.42908	-0.199982	0.0729604	0.595504
Brain	YearBlocked	POD	CSGALNACT2	4.61894	4.80614	-0.1872	0.0731998	0.596808
Brain	YearBlocked	POD	IFNGR2	5.58743	5.69457	-0.107142	0.0732624	0.596808
Brain	YearBlocked	POD	ENSMMUG00000046373	1.20904	0.983724	0.225316	0.0733149	0.596808
Brain	YearBlocked	POD	ENSMMUG00000044404	1.72623	1.27577	0.450461	0.0733167	0.596808
Brain	YearBlocked	POD	IMP3	4.94751	5.14566	-0.198148	0.0733202	0.596808
Brain	YearBlocked	POD	ENSMMUG00000045234	1.8814	1.60893	0.272473	0.0734888	0.59755
Brain	YearBlocked	POD	IRF3	4.50009	4.63792	-0.137831	0.073494	0.59755
Brain	YearBlocked	POD	NOS3	2.92945	3.1387	-0.209251	0.0735562	0.59755
Brain	YearBlocked	POD	TMEM181	5.3086	5.42695	-0.118349	0.0735881	0.59755
Brain	YearBlocked	POD	CCNJL	3.26072	3.06639	0.194334	0.0736118	0.59755
Brain	YearBlocked	POD	APOH	2.15563	2.92175	-0.766117	0.0736952	0.597901
Brain	YearBlocked	POD	TAMM41	3.07711	2.87467	0.202435	0.0738718	0.598544
Brain	YearBlocked	POD	G0S2	2.35285	2.61454	-0.261692	0.0738936	0.598544
Brain	YearBlocked	POD	ECEL1	1.03195	1.43338	-0.401432	0.0738948	0.598544
Brain	YearBlocked	POD	METTL18	3.2993	3.11175	0.187553	0.0739673	0.59871
Brain	YearBlocked	POD	MCAT	3.7072	3.88062	-0.173418	0.0739956	0.59871
Brain	YearBlocked	POD	ENSMMUG00000045742	2.06587	1.52988	0.53599	0.07408	0.599068
Brain	YearBlocked	POD	RALGAPA1	4.81121	4.93212	-0.120913	0.0741992	0.599706
Brain	YearBlocked	POD	KIAA1522	4.16268	4.34387	-0.18119	0.0742878	0.599906
Brain	YearBlocked	POD	WDR24	3.64492	3.77094	-0.12602	0.0743084	0.599906
Brain	YearBlocked	POD	RSPH9	5.74679	5.91393	-0.167135	0.0743818	0.599906
Brain	YearBlocked	POD	ATRN	5.1722	5.31826	-0.146061	0.0744833	0.599906
Brain	YearBlocked	POD	FHL1	7.35506	7.46294	-0.107874	0.0745144	0.599906
Brain	YearBlocked	POD	SAMD8	4.83933	4.9735	-0.13417	0.0745799	0.599906
Brain	YearBlocked	POD	AIP	3.95132	4.0831	-0.131782	0.0746172	0.599906
Brain	YearBlocked	POD	LMO4	8.75834	8.55329	0.205051	0.0746579	0.599906
Brain	YearBlocked	POD	SEC14L5	3.07459	2.77567	0.29892	0.0746733	0.599906
Brain	YearBlocked	POD	KCNJ2	1.59396	1.39717	0.19679	0.0747003	0.599906
Brain	YearBlocked	POD	GAPVD1	4.41711	4.5138	-0.096688	0.0747066	0.599906
Brain	YearBlocked	POD	STT3B	5.36793	5.48154	-0.113601	0.0747543	0.599906
Brain	YearBlocked	POD	GDPD1	4.16645	4.31279	-0.14634	0.0747852	0.599906
Brain	YearBlocked	POD	PRKAB1	3.99638	4.11384	-0.117456	0.0748396	0.599906
Brain	YearBlocked	POD	ULK1	4.40755	4.55085	-0.143296	0.0748519	0.599906
Brain	YearBlocked	POD	AC015813.2	7.25741	7.04466	0.212754	0.0749235	0.599906
Brain	YearBlocked	POD	FAM241B	4.73711	4.86885	-0.13174	0.0749308	0.599906
Brain	YearBlocked	POD	KCNE3	1.38071	1.12458	0.256129	0.074948	0.599906
Brain	YearBlocked	POD	ENSMMUG00000037768	2.95861	2.62634	0.332276	0.0750058	0.599939
Brain	YearBlocked	POD	MRPL2	5.67328	5.80191	-0.12863	0.0750731	0.599939
Brain	YearBlocked	POD	EPG5	2.57712	2.72409	-0.146962	0.0751115	0.599939
Brain	YearBlocked	POD	NMU	1.59514	1.22098	0.374165	0.0751131	0.599939
Brain	YearBlocked	POD	ARFGEF2	3.7615	3.92409	-0.162595	0.0752554	0.600224
Brain	YearBlocked	POD	EYA1	1.73759	1.97618	-0.238588	0.0753274	0.600224
Brain	YearBlocked	POD	KLHL30	1.36251	1.48795	-0.125442	0.0753494	0.600224
Brain	YearBlocked	POD	CSGALNACT1	3.74295	3.95827	-0.21532	0.0753634	0.600224
Brain	YearBlocked	POD	SHANK3	5.5891	5.77185	-0.182755	0.0753952	0.600224
Brain	YearBlocked	POD	TMEM88	1.21645	1.47402	-0.257577	0.0754004	0.600224
Brain	YearBlocked	POD	LGI2	4.05974	3.86905	0.190683	0.0754305	0.600224
Brain	YearBlocked	POD	MOCS3	2.66931	2.8354	-0.166092	0.0755281	0.600526
Brain	YearBlocked	POD	C17orf49	4.96598	5.08952	-0.123532	0.0755841	0.600526
Brain	YearBlocked	POD	HTR1B	2.19256	2.63563	-0.443072	0.0756208	0.600526
Brain	YearBlocked	POD	LRGUK	1.28102	1.42173	-0.14071	0.0757103	0.600526
Brain	YearBlocked	POD	ASB13	3.18839	3.4229	-0.234511	0.0757171	0.600526
Brain	YearBlocked	POD	ENSMMUG00000043208	1.61364	1.38889	0.22475	0.0757279	0.600526
Brain	YearBlocked	POD	SLC2A4RG	3.395	3.54003	-0.145029	0.0757503	0.600526
Brain	YearBlocked	POD	GK5	2.49904	2.63504	-0.135998	0.0757911	0.600529
Brain	YearBlocked	POD	ARMC4	1.23379	1.48668	-0.25289	0.0760486	0.601534
Brain	YearBlocked	POD	HBP1	4.43103	4.53941	-0.108387	0.076055	0.601534
Brain	YearBlocked	POD	OLIG2	4.87814	5.04013	-0.161985	0.0761533	0.601534
Brain	YearBlocked	POD	HACD4	2.40206	2.6336	-0.231549	0.0761539	0.601534
Brain	YearBlocked	POD	VPS9D1	5.31035	5.42915	-0.118799	0.0761746	0.601534
Brain	YearBlocked	POD	ZKSCAN1	4.19511	4.34442	-0.14931	0.0761911	0.601534
Brain	YearBlocked	POD	ATAD2B	2.80283	2.67499	0.127841	0.0762002	0.601534
Brain	YearBlocked	POD	PHF13	3.94174	4.07546	-0.133713	0.0762627	0.601666
Brain	YearBlocked	POD	CPPED1	4.17106	3.93725	0.233812	0.076325	0.601666
Brain	YearBlocked	POD	CLEC16A	3.69744	3.78563	-0.0881867	0.0763468	0.601666
Brain	YearBlocked	POD	DGCR6	5.04989	5.22553	-0.175641	0.0763783	0.601666
Brain	YearBlocked	POD	DRD2	2.54984	2.89512	-0.345281	0.0767066	0.603504
Brain	YearBlocked	POD	PUS10	3.98977	3.72567	0.2641	0.0767568	0.603504
Brain	YearBlocked	POD	ADH1B	1.09794	1.44595	-0.348004	0.0767769	0.603504
Brain	YearBlocked	POD	CWC27	4.37182	4.22927	0.142553	0.0768014	0.603504
Brain	YearBlocked	POD	TAFA2	6.20012	6.42792	-0.227798	0.076814	0.603504
Brain	YearBlocked	POD	ENSMMUG00000015067	2.19814	2.62043	-0.422282	0.0768552	0.60351
Brain	YearBlocked	POD	UXT	5.10628	5.24602	-0.13974	0.0769065	0.603594
Brain	YearBlocked	POD	CCM2	5.27386	5.3966	-0.122744	0.0770024	0.603739
Brain	YearBlocked	POD	GRIN2D	3.092	3.28723	-0.195225	0.0770385	0.603739
Brain	YearBlocked	POD	GPR107	4.91629	5.00983	-0.0935465	0.077068	0.603739
Brain	YearBlocked	POD	ENSMMUG00000049195	2.16149	1.8247	0.336793	0.0770891	0.603739
Brain	YearBlocked	POD	AZIN2	4.64519	4.81407	-0.168884	0.0771274	0.603739
Brain	YearBlocked	POD	MEI1	2.66729	2.42437	0.242911	0.0772041	0.603764
Brain	YearBlocked	POD	ZSWIM6	4.34243	4.42152	-0.0790909	0.0772705	0.603764
Brain	YearBlocked	POD	MFSD13A	4.0436	4.19408	-0.150475	0.0772791	0.603764
Brain	YearBlocked	POD	PCED1A	3.86414	3.9568	-0.0926621	0.0773204	0.603764
Brain	YearBlocked	POD	OXCT1	6.41616	6.24334	0.172822	0.0773705	0.603764
Brain	YearBlocked	POD	GALNT3	2.38801	2.53743	-0.149417	0.077463	0.603764
Brain	YearBlocked	POD	PGAP6	3.30741	3.43724	-0.129834	0.0774824	0.603764
Brain	YearBlocked	POD	RNF141	5.67917	5.77943	-0.100263	0.077518	0.603764
Brain	YearBlocked	POD	PPA2	4.95889	4.82597	0.132913	0.0775235	0.603764
Brain	YearBlocked	POD	RILP	1.12309	1.3733	-0.250211	0.0775354	0.603764
Brain	YearBlocked	POD	KIF20A	1.34079	1.17103	0.169755	0.0776465	0.604223
Brain	YearBlocked	POD	KDELC2	2.81551	2.97697	-0.161462	0.0776902	0.604223
Brain	YearBlocked	POD	ORC2	3.68571	3.81074	-0.125029	0.0777159	0.604223
Brain	YearBlocked	POD	CDC42BPG	1.05795	1.22301	-0.165058	0.0778926	0.60466
Brain	YearBlocked	POD	ENSMMUG00000042719	8.79114	8.54244	0.248703	0.0779596	0.60466
Brain	YearBlocked	POD	MAGEH1	8.19943	8.32518	-0.125747	0.0779893	0.60466
Brain	YearBlocked	POD	ARVCF	4.99807	5.14709	-0.14902	0.0780202	0.60466
Brain	YearBlocked	POD	STOX1	1.86699	2.03337	-0.166376	0.0780348	0.60466
Brain	YearBlocked	POD	MYCBPAP	3.80761	3.96971	-0.162101	0.0781127	0.60466
Brain	YearBlocked	POD	DOLPP1	3.75589	3.88145	-0.125563	0.0781181	0.60466
Brain	YearBlocked	POD	PLCXD3	3.4556	3.64275	-0.187145	0.0781263	0.60466
Brain	YearBlocked	POD	DNAJC4	5.59397	5.8003	-0.206328	0.0781426	0.60466
Brain	YearBlocked	POD	GTSF1	1.9328	1.37239	0.560409	0.0781988	0.60466
Brain	YearBlocked	POD	CTNNB1	8.12223	8.31692	-0.194696	0.0782181	0.60466
Brain	YearBlocked	POD	FBRS	4.62511	4.74571	-0.120605	0.0783377	0.60527
Brain	YearBlocked	POD	PEX5	4.99122	5.08953	-0.0983059	0.0784142	0.605548
Brain	YearBlocked	POD	CLCN2	3.16544	3.28733	-0.121891	0.0785315	0.605766
Brain	YearBlocked	POD	CUL4B	5.24272	5.37957	-0.136853	0.0786045	0.605766
Brain	YearBlocked	POD	CERS4	4.67327	4.80869	-0.135418	0.0786442	0.605766
Brain	YearBlocked	POD	ENSMMUG00000029692	7.93695	8.04705	-0.110107	0.0786499	0.605766
Brain	YearBlocked	POD	ENSMMUG00000039872	3.17912	3.49611	-0.316989	0.0786803	0.605766
Brain	YearBlocked	POD	CPT1A	3.11921	3.28966	-0.170458	0.0787129	0.605766
Brain	YearBlocked	POD	GFAP	10.168	9.8043	0.363735	0.0787673	0.605766
Brain	YearBlocked	POD	COPZ1	5.88786	6.02228	-0.134419	0.0787674	0.605766
Brain	YearBlocked	POD	BCL2L1	5.02389	5.12796	-0.104077	0.0788917	0.605851
Brain	YearBlocked	POD	FIGNL1	2.32516	2.54818	-0.223019	0.0789802	0.605851
Brain	YearBlocked	POD	SFMBT2	2.39235	2.59702	-0.204676	0.0789963	0.605851
Brain	YearBlocked	POD	SOWAHA	3.24341	3.4816	-0.238192	0.0790023	0.605851
Brain	YearBlocked	POD	FBXL14	3.96655	4.11841	-0.151853	0.0790477	0.605851
Brain	YearBlocked	POD	AIFM2	1.0146	1.18623	-0.17163	0.0790766	0.605851
Brain	YearBlocked	POD	RGR	1.71788	1.37174	0.346138	0.0790985	0.605851
Brain	YearBlocked	POD	TMEM120B	6.08864	6.22813	-0.139491	0.079135	0.605851
Brain	YearBlocked	POD	MOGS	3.9597	4.11181	-0.152111	0.0791442	0.605851
Brain	YearBlocked	POD	FAM118A	3.41815	3.58504	-0.166888	0.0792764	0.606552
Brain	YearBlocked	POD	CDH9	3.3495	3.49325	-0.143755	0.0793488	0.606794
Brain	YearBlocked	POD	ADAMTS10	4.76047	4.91764	-0.157166	0.0795013	0.607106
Brain	YearBlocked	POD	MICAL3	5.16092	5.28406	-0.123132	0.079542	0.607106
Brain	YearBlocked	POD	MPP5	3.82226	3.92846	-0.106199	0.0795663	0.607106
Brain	YearBlocked	POD	HTRA2	5.07135	5.17219	-0.100836	0.0796079	0.607106
Brain	YearBlocked	POD	CD151	3.7067	3.80847	-0.10177	0.0796146	0.607106
Brain	YearBlocked	POD	ARMC5	2.67802	2.84195	-0.163929	0.0796338	0.607106
Brain	YearBlocked	POD	CHRNB1	3.64677	3.76168	-0.114912	0.0799278	0.608044
Brain	YearBlocked	POD	PEX26	5.01148	5.177	-0.165518	0.0799507	0.608044
Brain	YearBlocked	POD	ENSMMUG00000046263	3.62794	3.50209	0.125853	0.0799695	0.608044
Brain	YearBlocked	POD	BEND7	2.31919	2.48458	-0.165388	0.079975	0.608044
Brain	YearBlocked	POD	HDAC1	3.72488	3.86212	-0.137245	0.0800148	0.608044
Brain	YearBlocked	POD	CCDC80	4.72249	4.47836	0.244129	0.0800451	0.608044
Brain	YearBlocked	POD	TCAF2	1.60492	1.78166	-0.176748	0.0800954	0.608044
Brain	YearBlocked	POD	ENSMMUG00000002484	2.03616	2.28661	-0.250454	0.0801045	0.608044
Brain	YearBlocked	POD	ERLEC1	6.00214	6.11835	-0.116214	0.0801238	0.608044
Brain	YearBlocked	POD	ABHD17A	5.94638	6.1165	-0.170119	0.0802708	0.608849
Brain	YearBlocked	POD	PHACTR2	2.55371	2.8377	-0.283992	0.0803496	0.60897
Brain	YearBlocked	POD	PSMC3IP	2.77346	2.88104	-0.107585	0.08037	0.60897
Brain	YearBlocked	POD	ALG3	4.06618	4.2277	-0.161515	0.080426	0.60897
Brain	YearBlocked	POD	ATP13A2	6.99831	7.12159	-0.123276	0.080474	0.60897
Brain	YearBlocked	POD	KBTBD4	5.21204	5.30417	-0.092125	0.0804998	0.60897
Brain	YearBlocked	POD	EDEM1	4.6072	4.8511	-0.243901	0.0805317	0.60897
Brain	YearBlocked	POD	AP002360.1	4.06515	4.22912	-0.163972	0.0806134	0.60911
Brain	YearBlocked	POD	MAGT1	3.74434	3.90417	-0.159825	0.0806816	0.60911
Brain	YearBlocked	POD	DNAH3	0.951666	1.17157	-0.219907	0.0806917	0.60911
Brain	YearBlocked	POD	GSS	4.14536	4.30284	-0.157482	0.0807256	0.60911
Brain	YearBlocked	POD	ATP5MC2	8.04044	8.14462	-0.104176	0.0808159	0.60911
Brain	YearBlocked	POD	HMGXB3	4.1835	4.27105	-0.0875492	0.0809386	0.60911
Brain	YearBlocked	POD	CHST7	2.65217	2.86434	-0.212164	0.08094	0.60911
Brain	YearBlocked	POD	SYNPO2L	1.30295	1.43686	-0.13391	0.0809838	0.60911
Brain	YearBlocked	POD	FBXW11	5.77046	5.90383	-0.13337	0.0809876	0.60911
Brain	YearBlocked	POD	FCGBP	1.90642	2.17433	-0.267906	0.0809924	0.60911
Brain	YearBlocked	POD	RPS2	9.1886	9.86645	-0.677849	0.0809995	0.60911
Brain	YearBlocked	POD	TMPRSS3	1.66368	1.53214	0.13154	0.0810762	0.609342
Brain	YearBlocked	POD	RAB36	3.62566	3.87522	-0.249565	0.0811121	0.609342
Brain	YearBlocked	POD	PARP12	1.48808	1.71607	-0.22799	0.0811907	0.609487
Brain	YearBlocked	POD	GRAPL	1.99762	2.21516	-0.217537	0.081315	0.609487
Brain	YearBlocked	POD	PMF1-BGLAP	4.50091	4.7564	-0.255496	0.0813154	0.609487
Brain	YearBlocked	POD	USP11	7.19952	7.2958	-0.0962845	0.0813548	0.609487
Brain	YearBlocked	POD	ENSMMUG00000029503	5.50736	5.01511	0.492253	0.0813914	0.609487
Brain	YearBlocked	POD	PSMD1	6.59879	6.45935	0.139435	0.0814382	0.609487
Brain	YearBlocked	POD	LRIG3	1.67709	1.8754	-0.198318	0.0814606	0.609487
Brain	YearBlocked	POD	TMEM9	5.45937	5.59294	-0.13357	0.0815484	0.609487
Brain	YearBlocked	POD	PTDSS1	6.1597	6.27614	-0.11644	0.0815879	0.609487
Brain	YearBlocked	POD	SEMA4A	4.54479	4.69258	-0.147799	0.0816687	0.609487
Brain	YearBlocked	POD	RABAC1	6.28104	6.45621	-0.175176	0.0816927	0.609487
Brain	YearBlocked	POD	GPR34	3.3316	3.05934	0.272259	0.0817999	0.609487
Brain	YearBlocked	POD	PTPRN2	6.5821	6.76502	-0.182925	0.0818064	0.609487
Brain	YearBlocked	POD	ENSMMUG00000043193	4.10312	4.35167	-0.248552	0.0818091	0.609487
Brain	YearBlocked	POD	ENSMMUG00000043535	3.94985	4.41058	-0.460724	0.0818518	0.609487
Brain	YearBlocked	POD	EIF2AK3	2.40312	2.51372	-0.110599	0.0818833	0.609487
Brain	YearBlocked	POD	SECISBP2	4.36112	4.46765	-0.106532	0.0819841	0.609487
Brain	YearBlocked	POD	PCYT2	5.94279	6.07702	-0.134233	0.0819858	0.609487
Brain	YearBlocked	POD	ENSMMUG00000030101	4.30959	4.5342	-0.224615	0.0820382	0.609487
Brain	YearBlocked	POD	RAB40B	5.26821	5.65383	-0.38562	0.082056	0.609487
Brain	YearBlocked	POD	CROCC	3.55658	3.79248	-0.235897	0.0820927	0.609487
Brain	YearBlocked	POD	GABRA1	6.41179	6.19777	0.214017	0.0821809	0.609487
Brain	YearBlocked	POD	CYP2S1	1.51177	1.06222	0.449557	0.0822826	0.609487
Brain	YearBlocked	POD	ABHD14B	2.38773	2.59728	-0.209552	0.0822978	0.609487
Brain	YearBlocked	POD	TTC13	5.0479	5.16728	-0.119376	0.0823019	0.609487
Brain	YearBlocked	POD	CCDC153	2.05496	2.43065	-0.375688	0.0823142	0.609487
Brain	YearBlocked	POD	CDK2AP2	5.03634	5.21749	-0.181147	0.0823188	0.609487
Brain	YearBlocked	POD	ENSMMUG00000043697	1.7934	1.53099	0.262414	0.0823197	0.609487
Brain	YearBlocked	POD	LUZP2	5.00319	5.26363	-0.260443	0.0823309	0.609487
Brain	YearBlocked	POD	KRAS	4.74162	4.86969	-0.128071	0.0823708	0.609487
Brain	YearBlocked	POD	LRSAM1	4.2349	4.3841	-0.149208	0.0823984	0.609487
Brain	YearBlocked	POD	CD300A	2.02658	2.11594	-0.0893573	0.0825087	0.609826
Brain	YearBlocked	POD	MT-ATP8	15.0369	14.8311	0.205867	0.0825369	0.609826
Brain	YearBlocked	POD	ZNF423	3.25997	3.40306	-0.143085	0.0826459	0.609826
Brain	YearBlocked	POD	LSM2	4.36891	4.51484	-0.145926	0.0826631	0.609826
Brain	YearBlocked	POD	ME3	5.01311	5.18868	-0.175576	0.082697	0.609826
Brain	YearBlocked	POD	PCSK7	3.72728	3.84269	-0.115406	0.0827229	0.609826
Brain	YearBlocked	POD	IRF2	3.58616	3.71313	-0.126972	0.0827494	0.609826
Brain	YearBlocked	POD	AACS	5.24867	5.36964	-0.120975	0.0827887	0.609826
Brain	YearBlocked	POD	ENSMMUG00000045636	6.51891	6.65837	-0.139457	0.0828124	0.609826
Brain	YearBlocked	POD	NCAPG	2.07685	1.91108	0.16577	0.082873	0.609942
Brain	YearBlocked	POD	LINGO3	2.30525	1.98473	0.320521	0.0829098	0.609942
Brain	YearBlocked	POD	CD79B	1.2262	1.36946	-0.143262	0.0829695	0.60996
Brain	YearBlocked	POD	RBM11	2.52436	2.39161	0.132755	0.0829941	0.60996
Brain	YearBlocked	POD	MAP3K9	3.76272	3.94108	-0.178356	0.0831518	0.609976
Brain	YearBlocked	POD	KBTBD6	5.36137	5.49227	-0.130898	0.0831887	0.609976
Brain	YearBlocked	POD	ACACA	4.66106	4.77129	-0.11023	0.0832857	0.609976
Brain	YearBlocked	POD	ZNF708	4.14478	3.99879	0.145988	0.0833357	0.609976
Brain	YearBlocked	POD	CEBPZOS	5.26906	5.78016	-0.511107	0.0833869	0.609976
Brain	YearBlocked	POD	XIAP	2.75588	2.93777	-0.181892	0.0834373	0.609976
Brain	YearBlocked	POD	ENSMMUG00000040962	1.69485	2.22281	-0.527962	0.0834862	0.609976
Brain	YearBlocked	POD	FOXP4	2.49672	2.64947	-0.152747	0.0834963	0.609976
Brain	YearBlocked	POD	MKRN2OS	1.72297	1.99293	-0.269963	0.0835048	0.609976
Brain	YearBlocked	POD	DGKK	1.02885	1.21665	-0.187803	0.0835357	0.609976
Brain	YearBlocked	POD	MGAT1	4.19737	4.29209	-0.0947221	0.0835585	0.609976
Brain	YearBlocked	POD	GRM6	1.2115	1.40169	-0.190188	0.0836065	0.609976
Brain	YearBlocked	POD	GSG1L	4.3815	3.94861	0.432884	0.0836242	0.609976
Brain	YearBlocked	POD	ZNF837	1.21033	1.38193	-0.171594	0.083668	0.609976
Brain	YearBlocked	POD	CDK2AP1	7.62532	7.48776	0.137557	0.083763	0.609976
Brain	YearBlocked	POD	ZNF670	1.95124	1.77493	0.176317	0.0837637	0.609976
Brain	YearBlocked	POD	SPOPL	3.05068	3.18423	-0.133555	0.0838013	0.609976
Brain	YearBlocked	POD	SIRT5	4.15186	4.27416	-0.1223	0.08381	0.609976
Brain	YearBlocked	POD	DUS3L	5.70134	5.29019	0.41115	0.0838283	0.609976
Brain	YearBlocked	POD	SRPK2	6.45152	6.54187	-0.0903498	0.0838992	0.609976
Brain	YearBlocked	POD	F2R	2.74556	2.95025	-0.204693	0.0839166	0.609976
Brain	YearBlocked	POD	DSG2	1.56654	1.82863	-0.262087	0.083932	0.609976
Brain	YearBlocked	POD	TTC17	4.62265	4.72271	-0.100053	0.0839619	0.609976
Brain	YearBlocked	POD	GJD2	3.86206	4.06386	-0.201799	0.0840569	0.609976
Brain	YearBlocked	POD	NR2C2	4.55532	4.73161	-0.176296	0.0840769	0.609976
Brain	YearBlocked	POD	GLE1	4.04803	4.29751	-0.249478	0.0840853	0.609976
Brain	YearBlocked	POD	LPP	1.69449	1.8295	-0.135012	0.0841008	0.609976
Brain	YearBlocked	POD	CPT1C	5.4375	5.53828	-0.10078	0.0841599	0.610108
Brain	YearBlocked	POD	FKBP15	4.26797	4.34081	-0.0728341	0.0842464	0.61028
Brain	YearBlocked	POD	AGRN	6.24241	6.37791	-0.135496	0.0842654	0.61028
Brain	YearBlocked	POD	ENSMMUG00000041975	3.73043	3.20867	0.521759	0.0843515	0.61032
Brain	YearBlocked	POD	EOLA1	4.70498	4.88982	-0.184833	0.0843572	0.61032
Brain	YearBlocked	POD	GAREM2	4.37218	4.55987	-0.187697	0.0844344	0.61032
Brain	YearBlocked	POD	OBI1	3.78562	3.67938	0.106243	0.0844346	0.61032
Brain	YearBlocked	POD	ZWINT	2.69433	2.52582	0.168513	0.0845348	0.610748
Brain	YearBlocked	POD	PPOX	5.29666	5.41501	-0.118353	0.0846191	0.610841
Brain	YearBlocked	POD	DCAF15	4.18217	4.30186	-0.119691	0.0846297	0.610841
Brain	YearBlocked	POD	STPG4	1.09558	1.31235	-0.216774	0.08475	0.61102
Brain	YearBlocked	POD	TAF1	3.89357	3.96922	-0.0756496	0.0847639	0.61102
Brain	YearBlocked	POD	KIAA1328	3.05916	3.16687	-0.107704	0.0847774	0.61102
Brain	YearBlocked	POD	UTP14C	4.49452	4.63029	-0.135772	0.084857	0.611298
Brain	YearBlocked	POD	C4A	2.74918	3.02429	-0.275111	0.0849985	0.611861
Brain	YearBlocked	POD	FAM122C	1.42197	1.79616	-0.37419	0.0850519	0.611861
Brain	YearBlocked	POD	CNNM4	4.44568	4.55636	-0.11068	0.0851091	0.611861
Brain	YearBlocked	POD	KIFC3	4.86182	4.97319	-0.111373	0.0851343	0.611861
Brain	YearBlocked	POD	DALRD3	5.30433	5.41638	-0.112048	0.0851667	0.611861
Brain	YearBlocked	POD	HSBP1L1	4.44137	4.62826	-0.18689	0.0851813	0.611861
Brain	YearBlocked	POD	DNAJC19	5.60627	5.7168	-0.110528	0.0854151	0.613162
Brain	YearBlocked	POD	RHOB	7.47907	7.64896	-0.169888	0.0855274	0.613162
Brain	YearBlocked	POD	KPNA6	4.85385	4.98926	-0.135415	0.0855527	0.613162
Brain	YearBlocked	POD	SYT17	5.27143	5.47964	-0.208214	0.0855859	0.613162
Brain	YearBlocked	POD	EHD3	5.10899	5.24026	-0.131268	0.0856153	0.613162
Brain	YearBlocked	POD	AKAP17A	4.50357	4.66216	-0.15859	0.0856791	0.613162
Brain	YearBlocked	POD	ANGEL2	4.53103	4.62235	-0.0913183	0.0856954	0.613162
Brain	YearBlocked	POD	FBXL18	4.1326	4.29531	-0.162707	0.0857494	0.613162
Brain	YearBlocked	POD	ENSMMUG00000046172	2.65511	2.85774	-0.202628	0.0857665	0.613162
Brain	YearBlocked	POD	C1orf226	2.96966	3.15295	-0.183286	0.0858073	0.613162
Brain	YearBlocked	POD	LIPA	2.34074	2.20871	0.132034	0.0858147	0.613162
Brain	YearBlocked	POD	UNC119	5.45159	5.58842	-0.136833	0.08592	0.613177
Brain	YearBlocked	POD	RAB8A	3.49454	3.58144	-0.0868991	0.085926	0.613177
Brain	YearBlocked	POD	NDUFS1	5.75286	5.87453	-0.121673	0.0859402	0.613177
Brain	YearBlocked	POD	KCTD7	4.53323	4.68056	-0.147338	0.0860606	0.613742
Brain	YearBlocked	POD	SENP5	4.40872	4.52039	-0.111673	0.086195	0.613787
Brain	YearBlocked	POD	PLK4	2.67574	2.52179	0.153953	0.086198	0.613787
Brain	YearBlocked	POD	PLSCR4	3.79068	3.99114	-0.200466	0.0862287	0.613787
Brain	YearBlocked	POD	ENSMMUG00000043776	4.56249	4.82722	-0.264729	0.0863278	0.613787
Brain	YearBlocked	POD	LRIG1	5.84268	5.96735	-0.124667	0.0863588	0.613787
Brain	YearBlocked	POD	SLC25A37	3.00174	3.12593	-0.12419	0.0863624	0.613787
Brain	YearBlocked	POD	UNC93B1	1.85677	2.04853	-0.191757	0.0863648	0.613787
Brain	YearBlocked	POD	PRKAG1	5.80567	5.91035	-0.104679	0.0863961	0.613787
Brain	YearBlocked	POD	CHRNA2	3.30177	2.79824	0.503539	0.0865744	0.613959
Brain	YearBlocked	POD	SPAG8	3.2248	3.4954	-0.270597	0.0866157	0.613959
Brain	YearBlocked	POD	SPEF2	2.38947	2.54358	-0.154113	0.0866275	0.613959
Brain	YearBlocked	POD	PLEKHJ1	4.55069	4.70687	-0.156174	0.0867733	0.613959
Brain	YearBlocked	POD	UBFD1	4.30159	4.47875	-0.177156	0.0867964	0.613959
Brain	YearBlocked	POD	PIK3C2B	3.99558	4.09309	-0.0975141	0.0868163	0.613959
Brain	YearBlocked	POD	URGCP	5.66547	5.77849	-0.113015	0.0868941	0.613959
Brain	YearBlocked	POD	ANGPT2	2.08166	1.86432	0.217342	0.0869001	0.613959
Brain	YearBlocked	POD	PRKCSH	6.08042	6.17587	-0.0954496	0.0869107	0.613959
Brain	YearBlocked	POD	JARID2	3.58733	3.6853	-0.0979711	0.0869336	0.613959
Brain	YearBlocked	POD	PARP2	3.62386	3.51404	0.109822	0.0869407	0.613959
Brain	YearBlocked	POD	SLC25A53	2.53727	2.40459	0.132677	0.0871277	0.613959
Brain	YearBlocked	POD	DNMBP	2.76636	2.99802	-0.231659	0.0871559	0.613959
Brain	YearBlocked	POD	FBXO44	5.80817	5.93521	-0.127042	0.0872082	0.613959
Brain	YearBlocked	POD	HYAL2	3.32949	3.46181	-0.132316	0.0872815	0.613959
Brain	YearBlocked	POD	FGFR4	5.37439	5.49013	-0.115738	0.0874883	0.613959
Brain	YearBlocked	POD	DAG1	5.64331	5.74081	-0.0975024	0.0875028	0.613959
Brain	YearBlocked	POD	NNMT	1.0982	1.3332	-0.235001	0.0875789	0.613959
Brain	YearBlocked	POD	OSBP	4.80345	4.89575	-0.092299	0.0876286	0.613959
Brain	YearBlocked	POD	ANKRD9	2.15733	2.44965	-0.292325	0.0876395	0.613959
Brain	YearBlocked	POD	ACOX3	3.29317	3.49521	-0.202035	0.0876899	0.613959
Brain	YearBlocked	POD	SEMA6A	2.42931	3.01572	-0.586407	0.0877284	0.613959
Brain	YearBlocked	POD	PCP4	7.60209	7.16652	0.435567	0.0877839	0.613959
Brain	YearBlocked	POD	CFAP44	2.00912	2.25199	-0.242865	0.0878393	0.613959
Brain	YearBlocked	POD	ITIH4	1.14549	1.55047	-0.404972	0.087879	0.613959
Brain	YearBlocked	POD	CDKN1C	4.15099	4.54962	-0.398636	0.0878867	0.613959
Brain	YearBlocked	POD	RAD54L2	2.47418	2.62155	-0.147365	0.0879203	0.613959
Brain	YearBlocked	POD	PIP5K1A	4.37434	4.49436	-0.120017	0.0880171	0.613959
Brain	YearBlocked	POD	PKD2	3.86004	3.74152	0.118517	0.0880184	0.613959
Brain	YearBlocked	POD	CCNB2	1.76777	1.54515	0.22262	0.0880228	0.613959
Brain	YearBlocked	POD	NDN	7.1168	7.27657	-0.159774	0.0880551	0.613959
Brain	YearBlocked	POD	ANPEP	0.975239	1.24198	-0.266738	0.0880932	0.613959
Brain	YearBlocked	POD	SEPTIN6	5.60387	5.47111	0.132756	0.08814	0.613959
Brain	YearBlocked	POD	ENSMMUG00000043902	1.21187	1.64577	-0.433902	0.0881568	0.613959
Brain	YearBlocked	POD	NOXO1	1.99741	1.80208	0.195328	0.0882141	0.613959
Brain	YearBlocked	POD	SIGIRR	1.99503	1.62487	0.370157	0.0882354	0.613959
Brain	YearBlocked	POD	JDP2	4.47348	4.66036	-0.186874	0.0882382	0.613959
Brain	YearBlocked	POD	CPSF3	5.16075	5.05235	0.108398	0.0882689	0.613959
Brain	YearBlocked	POD	HARS2	5.10135	5.2141	-0.112746	0.0883861	0.613959
Brain	YearBlocked	POD	AP1M2	1.47828	1.03334	0.444941	0.0883903	0.613959
Brain	YearBlocked	POD	BTBD2	7.23921	7.34599	-0.10678	0.0883984	0.613959
Brain	YearBlocked	POD	KDM1B	4.26456	4.3838	-0.119244	0.0884135	0.613959
Brain	YearBlocked	POD	CCND3	4.46859	4.61033	-0.141736	0.0884168	0.613959
Brain	YearBlocked	POD	PBX2	4.97049	5.06959	-0.0990947	0.0884679	0.613959
Brain	YearBlocked	POD	ITGA2	1.0706	1.21512	-0.144515	0.0884702	0.613959
Brain	YearBlocked	POD	RPS9	8.06068	8.2676	-0.20692	0.0885385	0.613959
Brain	YearBlocked	POD	RCC1L	3.8195	3.9174	-0.0979036	0.0885665	0.613959
Brain	YearBlocked	POD	CYP26A1	1.58504	1.23111	0.353931	0.0886207	0.613959
Brain	YearBlocked	POD	DHFR	4.5153	4.37282	0.142487	0.0886825	0.613959
Brain	YearBlocked	POD	NIN	4.03727	3.89746	0.139811	0.0887488	0.613959
Brain	YearBlocked	POD	CCDC60	1.12137	1.40004	-0.278673	0.0887522	0.613959
Brain	YearBlocked	POD	LMBR1	4.14215	4.26204	-0.119886	0.0887837	0.613959
Brain	YearBlocked	POD	LDB1	6.40886	6.51384	-0.104983	0.0887987	0.613959
Brain	YearBlocked	POD	PLA2G12A	5.55758	5.67719	-0.119606	0.0888117	0.613959
Brain	YearBlocked	POD	LIX1L	4.77223	4.88928	-0.117052	0.0888862	0.613959
Brain	YearBlocked	POD	CFAP52	2.82266	3.15295	-0.330289	0.0889306	0.613959
Brain	YearBlocked	POD	SLC29A3	1.87579	2.0207	-0.144907	0.0889617	0.613959
Brain	YearBlocked	POD	ZBTB3	2.05729	2.16134	-0.104048	0.0890088	0.613959
Brain	YearBlocked	POD	RABGEF1	3.73379	3.88121	-0.147423	0.0890551	0.613959
Brain	YearBlocked	POD	DPP7	6.72291	6.91113	-0.188216	0.0890624	0.613959
Brain	YearBlocked	POD	TIMM13	5.87273	6.02327	-0.150536	0.0890722	0.613959
Brain	YearBlocked	POD	PLXNB2	4.74224	4.86394	-0.121695	0.0891022	0.613959
Brain	YearBlocked	POD	CLCN3	6.13103	6.21856	-0.0875218	0.0891043	0.613959
Brain	YearBlocked	POD	ENSMMUG00000044218	1.14724	1.70622	-0.558982	0.0891196	0.613959
Brain	YearBlocked	POD	NIT2	5.38418	5.5387	-0.154519	0.0891408	0.613959
Brain	YearBlocked	POD	ABHD12B	2.58907	2.8143	-0.225232	0.0892047	0.613959
Brain	YearBlocked	POD	ZNF283	3.45763	3.7685	-0.310874	0.0892182	0.613959
Brain	YearBlocked	POD	GRIK3	4.65802	4.42928	0.228741	0.08922	0.613959
Brain	YearBlocked	POD	DPYSL2	8.83278	8.98134	-0.148562	0.0895044	0.615632
Brain	YearBlocked	POD	GOT1	6.69877	6.84476	-0.145995	0.089772	0.617047
Brain	YearBlocked	POD	PLPP3	7.04716	7.20848	-0.161317	0.0898163	0.617047
Brain	YearBlocked	POD	ENSMMUG00000041465	2.3161	2.55217	-0.236073	0.0898947	0.617047
Brain	YearBlocked	POD	CHPT1	6.17606	5.98951	0.186555	0.090005	0.617047
Brain	YearBlocked	POD	CHST14	2.37199	2.53248	-0.160485	0.0900165	0.617047
Brain	YearBlocked	POD	APBA2	6.55804	6.71017	-0.15213	0.0900649	0.617047
Brain	YearBlocked	POD	ATXN7	3.25733	3.3982	-0.140874	0.0900909	0.617047
Brain	YearBlocked	POD	PDLIM5	3.57152	3.70338	-0.131858	0.090111	0.617047
Brain	YearBlocked	POD	SPINDOC	4.58764	4.70278	-0.115148	0.0901307	0.617047
Brain	YearBlocked	POD	CRYAB	6.64088	6.30037	0.340512	0.0901363	0.617047
Brain	YearBlocked	POD	PCNX3	3.55187	3.69405	-0.142179	0.0901653	0.617047
Brain	YearBlocked	POD	ENSMMUG00000038522	8.04342	7.74548	0.297936	0.0902624	0.617428
Brain	YearBlocked	POD	ECHDC3	2.59094	2.76705	-0.176107	0.0903888	0.617935
Brain	YearBlocked	POD	IFI27L1	3.27955	4.50392	-1.22437	0.0904812	0.617935
Brain	YearBlocked	POD	NFKB1	2.71385	2.82721	-0.113358	0.0904923	0.617935
Brain	YearBlocked	POD	WNT10B	4.04002	4.30094	-0.260915	0.0905023	0.617935
Brain	YearBlocked	POD	SULT1C2	4.45225	4.24764	0.204608	0.0907079	0.619052
Brain	YearBlocked	POD	SLC12A8	1.33168	1.51268	-0.180998	0.0907489	0.619052
Brain	YearBlocked	POD	DIPK2A	3.80387	3.97551	-0.171632	0.0908774	0.619277
Brain	YearBlocked	POD	PYCR3	3.8514	4.03411	-0.182712	0.0908862	0.619277
Brain	YearBlocked	POD	KIAA0355	3.29305	3.37935	-0.0863042	0.0909065	0.619277
Brain	YearBlocked	POD	WDR82	7.14498	7.24284	-0.0978566	0.0910016	0.619642
Brain	YearBlocked	POD	TIFA	1.51571	1.33996	0.175747	0.091044	0.619647
Brain	YearBlocked	POD	ENSMMUG00000039662	1.89322	2.19894	-0.305711	0.0911356	0.619898
Brain	YearBlocked	POD	TAF6	4.70759	4.81765	-0.110053	0.0912768	0.619898
Brain	YearBlocked	POD	MFSD6	4.3987	4.52187	-0.123165	0.0913211	0.619898
Brain	YearBlocked	POD	ENSMMUG00000042153	4.17953	4.2782	-0.0986673	0.0913939	0.619898
Brain	YearBlocked	POD	MYBL2	2.35512	2.18985	0.165262	0.0914023	0.619898
Brain	YearBlocked	POD	CACNA1F	1.01006	1.36378	-0.353718	0.091411	0.619898
Brain	YearBlocked	POD	ZW10	2.5698	2.70111	-0.131307	0.0914409	0.619898
Brain	YearBlocked	POD	HILPDA	4.2372	4.40188	-0.164682	0.0914594	0.619898
Brain	YearBlocked	POD	MIDEAS	2.94931	3.0499	-0.100593	0.0914661	0.619898
Brain	YearBlocked	POD	TMEM147	5.99853	6.15667	-0.158141	0.0915294	0.619898
Brain	YearBlocked	POD	ATG2A	3.92784	4.08821	-0.160376	0.091538	0.619898
Brain	YearBlocked	POD	ZNF524	1.97633	2.15139	-0.175065	0.0916241	0.619975
Brain	YearBlocked	POD	HCRTR2	1.20046	1.38013	-0.179672	0.0916408	0.619975
Brain	YearBlocked	POD	FZD4	2.9637	3.08354	-0.119846	0.0916742	0.619975
Brain	YearBlocked	POD	BSG	7.21818	7.33588	-0.117701	0.0917695	0.620073
Brain	YearBlocked	POD	GFRA4	1.70077	1.43606	0.264713	0.0917839	0.620073
Brain	YearBlocked	POD	AKAP13	3.12976	3.36853	-0.238764	0.0918282	0.620073
Brain	YearBlocked	POD	MFAP5	3.58746	3.13523	0.452231	0.0918904	0.620073
Brain	YearBlocked	POD	TUT7	3.38541	3.24635	0.139067	0.0919172	0.620073
Brain	YearBlocked	POD	TTPA	1.0766	1.17651	-0.0999149	0.0919382	0.620073
Brain	YearBlocked	POD	LGALS8	4.3747	4.46954	-0.0948425	0.0920156	0.62018
Brain	YearBlocked	POD	TCF4	7.52763	7.40949	0.118143	0.0920371	0.62018
Brain	YearBlocked	POD	PHPT1	6.40221	6.56149	-0.159278	0.0922258	0.620934
Brain	YearBlocked	POD	EML4	4.22343	4.33435	-0.110921	0.0922323	0.620934
Brain	YearBlocked	POD	ASB2	1.79337	1.99702	-0.203652	0.0923098	0.621175
Brain	YearBlocked	POD	EXO5	2.10731	2.26665	-0.159334	0.092457	0.621885
Brain	YearBlocked	POD	CAPSL	2.25031	2.53897	-0.288662	0.0925657	0.622252
Brain	YearBlocked	POD	SMYD2	4.64974	4.80531	-0.155574	0.0926486	0.622252
Brain	YearBlocked	POD	DENND11	3.73118	3.90922	-0.17804	0.0926751	0.622252
Brain	YearBlocked	POD	SLC7A11	3.37385	3.04409	0.329762	0.0926785	0.622252
Brain	YearBlocked	POD	CMTM5	4.01363	4.17836	-0.164728	0.0927919	0.622709
Brain	YearBlocked	POD	TMEM35A	6.5093	6.65085	-0.141555	0.0928645	0.622709
Brain	YearBlocked	POD	ICA1	4.22162	4.09703	0.124593	0.0928929	0.622709
Brain	YearBlocked	POD	FLII	5.14934	5.2534	-0.104057	0.0929135	0.622709
Brain	YearBlocked	POD	ABCG5	1.10744	1.26325	-0.155815	0.092996	0.622921
Brain	YearBlocked	POD	VWA8	2.74392	2.92724	-0.183323	0.0930287	0.622921
Brain	YearBlocked	POD	WNT3	1.95707	2.1539	-0.196827	0.0930987	0.62311
Brain	YearBlocked	POD	SCMH1	4.8717	4.97354	-0.101839	0.0931697	0.623305
Brain	YearBlocked	POD	SUGP2	6.36732	6.43868	-0.0713665	0.0932624	0.623645
Brain	YearBlocked	POD	CEP350	2.80495	2.71484	0.0901107	0.0933636	0.624031
Brain	YearBlocked	POD	EHD1	5.58427	5.70618	-0.12191	0.0934109	0.624031
Brain	YearBlocked	POD	ADSL	4.42629	4.13963	0.286661	0.0934456	0.624031
Brain	YearBlocked	POD	QPCTL	3.42662	3.56214	-0.13552	0.0936083	0.62432
Brain	YearBlocked	POD	AC073610.3	7.53877	7.6482	-0.109436	0.0936525	0.62432
Brain	YearBlocked	POD	ARHGEF19	1.12039	1.28073	-0.160339	0.0937115	0.62432
Brain	YearBlocked	POD	ENSMMUG00000043117	2.87225	2.46545	0.406802	0.0937139	0.62432
Brain	YearBlocked	POD	ENSMMUG00000039411	1.5937	1.33581	0.257896	0.0937172	0.62432
Brain	YearBlocked	POD	ENSMMUG00000039510	7.73683	7.44036	0.296469	0.093784	0.62432
Brain	YearBlocked	POD	KCNT2	3.49212	3.61573	-0.12361	0.0938194	0.62432
Brain	YearBlocked	POD	TUBGCP4	4.35387	4.48634	-0.132465	0.0938728	0.62432
Brain	YearBlocked	POD	ARID4A	4.46642	4.38136	0.0850617	0.0939274	0.62432
Brain	YearBlocked	POD	SLC66A1	3.52541	3.64541	-0.119999	0.093937	0.62432
Brain	YearBlocked	POD	ZNF783	3.79153	3.94646	-0.15493	0.0939495	0.62432
Brain	YearBlocked	POD	GOLGA6L4	7.51851	7.16561	0.352893	0.0940573	0.624759
Brain	YearBlocked	POD	ENSMMUG00000047706	8.76151	8.58217	0.179339	0.094145	0.625062
Brain	YearBlocked	POD	CHPF	5.47456	5.6396	-0.165039	0.094197	0.625129
Brain	YearBlocked	POD	RIC8A	5.43756	5.52166	-0.0841021	0.0942695	0.62523
Brain	YearBlocked	POD	HK3	3.05592	3.25226	-0.196339	0.0943207	0.62523
Brain	YearBlocked	POD	PRSS53	5.35638	5.55797	-0.201589	0.0943607	0.62523
Brain	YearBlocked	POD	NELFB	4.79566	4.9121	-0.116442	0.0943799	0.62523
Brain	YearBlocked	POD	CDC37	6.11679	6.21618	-0.0993894	0.0945192	0.625395
Brain	YearBlocked	POD	ENSMMUG00000041672	5.15881	5.27448	-0.11568	0.0945203	0.625395
Brain	YearBlocked	POD	ENSMMUG00000049230	1.11747	2.38958	-1.2721	0.0945306	0.625395
Brain	YearBlocked	POD	PNMA6F	2.17099	2.36205	-0.191066	0.0946319	0.625537
Brain	YearBlocked	POD	RUNX1T1	5.16986	4.99714	0.172721	0.0946881	0.625537
Brain	YearBlocked	POD	DSEL	2.5455	2.73752	-0.192023	0.0947893	0.625537
Brain	YearBlocked	POD	RPS6KB1	4.16931	4.3024	-0.133095	0.0948159	0.625537
Brain	YearBlocked	POD	SLC25A34	1.56592	1.71273	-0.146804	0.0948459	0.625537
Brain	YearBlocked	POD	ENSMMUG00000028836	1.6839	1.93501	-0.251104	0.095007	0.625537
Brain	YearBlocked	POD	NUP50	4.44416	4.54227	-0.0981046	0.0950609	0.625537
Brain	YearBlocked	POD	GNAT2	1.69181	1.57287	0.118936	0.0950718	0.625537
Brain	YearBlocked	POD	XRCC3	3.50139	3.64729	-0.145903	0.0951079	0.625537
Brain	YearBlocked	POD	EFNB3	6.97941	7.12524	-0.145836	0.0951149	0.625537
Brain	YearBlocked	POD	PDRG1	5.71057	5.84843	-0.137852	0.0951411	0.625537
Brain	YearBlocked	POD	LTBP4	4.96065	5.12141	-0.16076	0.0951683	0.625537
Brain	YearBlocked	POD	CEBPA	2.39813	2.68079	-0.282661	0.0952766	0.625537
Brain	YearBlocked	POD	FHIT	3.84059	4.0473	-0.206711	0.0952805	0.625537
Brain	YearBlocked	POD	ADAMTSL3	1.97371	1.743	0.230708	0.0953393	0.625537
Brain	YearBlocked	POD	AC243547.3	5.26901	5.14215	0.126856	0.0953559	0.625537
Brain	YearBlocked	POD	ALKBH5	4.98727	5.07806	-0.0907974	0.0953623	0.625537
Brain	YearBlocked	POD	NUDT16L1	5.53766	5.69171	-0.154052	0.0954168	0.625537
Brain	YearBlocked	POD	POLR3A	4.5695	4.75382	-0.184322	0.0954515	0.625537
Brain	YearBlocked	POD	TRAF3IP1	3.67034	3.7958	-0.125465	0.0956484	0.625537
Brain	YearBlocked	POD	ERC1	6.0192	6.20458	-0.185382	0.0956632	0.625537
Brain	YearBlocked	POD	C15orf62	2.29744	2.71097	-0.413531	0.0956899	0.625537
Brain	YearBlocked	POD	ERI1	2.43183	2.28406	0.147771	0.095693	0.625537
Brain	YearBlocked	POD	EARS2	3.59303	3.74499	-0.151961	0.0957598	0.625537
Brain	YearBlocked	POD	PAXX	4.58032	4.74507	-0.164751	0.0957896	0.625537
Brain	YearBlocked	POD	SCML4	1.57782	1.71873	-0.140912	0.0958561	0.625537
Brain	YearBlocked	POD	HPN	1.26986	1.46887	-0.199007	0.0958711	0.625537
Brain	YearBlocked	POD	ATAD2	2.61497	2.49578	0.119193	0.0959081	0.625537
Brain	YearBlocked	POD	PSPC1	6.05628	6.14962	-0.0933383	0.0959113	0.625537
Brain	YearBlocked	POD	ENSMMUG00000041342	1.94374	2.1569	-0.213163	0.0959203	0.625537
Brain	YearBlocked	POD	LAX1	1.26987	1.37673	-0.10686	0.0959336	0.625537
Brain	YearBlocked	POD	SYVN1	4.66576	4.76507	-0.0993108	0.0959718	0.625537
Brain	YearBlocked	POD	KDM4C	3.4412	3.52652	-0.0853253	0.0960604	0.625537
Brain	YearBlocked	POD	ODF3B	3.67034	4.07322	-0.402883	0.0960622	0.625537
Brain	YearBlocked	POD	COL18A1	3.69005	3.94287	-0.252816	0.096071	0.625537
Brain	YearBlocked	POD	EP400	3.8368	3.96265	-0.125845	0.0960879	0.625537
Brain	YearBlocked	POD	TROAP	1.08397	0.77256	0.311414	0.0961042	0.625537
Brain	YearBlocked	POD	CCDC126	2.11857	2.32705	-0.208484	0.0961594	0.625551
Brain	YearBlocked	POD	AGPAT3	4.59496	4.79232	-0.197357	0.0961902	0.625551
Brain	YearBlocked	POD	PLEKHD1	0.967083	1.15667	-0.189585	0.0963491	0.626074
Brain	YearBlocked	POD	CENPT	3.48866	4.08278	-0.594121	0.0963547	0.626074
Brain	YearBlocked	POD	ZNF337	3.99137	4.18624	-0.194868	0.0964781	0.626347
Brain	YearBlocked	POD	CPNE2	6.73515	6.89881	-0.16366	0.0964806	0.626347
Brain	YearBlocked	POD	HEPH	3.10624	3.30053	-0.194288	0.0965931	0.626464
Brain	YearBlocked	POD	IMMP2L	3.56593	3.26073	0.305196	0.0966442	0.626464
Brain	YearBlocked	POD	ATP5PB	2.25405	1.00547	1.24858	0.0967451	0.626464
Brain	YearBlocked	POD	SYNM	4.04789	4.27162	-0.223739	0.0967981	0.626464
Brain	YearBlocked	POD	COX20	6.74382	6.60524	0.138581	0.0968234	0.626464
Brain	YearBlocked	POD	KHNYN	3.30047	3.40177	-0.101301	0.0968394	0.626464
Brain	YearBlocked	POD	VCAM1	2.75596	2.96369	-0.207729	0.0968541	0.626464
Brain	YearBlocked	POD	ETFB	4.96707	5.11134	-0.14427	0.0968837	0.626464
Brain	YearBlocked	POD	ZDHHC14	4.30076	4.4433	-0.142536	0.0969435	0.626464
Brain	YearBlocked	POD	PWWP2A	3.58042	3.69552	-0.1151	0.0969476	0.626464
Brain	YearBlocked	POD	TMEM178B	4.96874	5.22976	-0.261024	0.0970211	0.626464
Brain	YearBlocked	POD	CPEB3	3.40551	3.5748	-0.169296	0.0970211	0.626464
Brain	YearBlocked	POD	TCF24	0.94862	1.11592	-0.167296	0.0970544	0.626464
Brain	YearBlocked	POD	CAMSAP1	5.3223	5.42539	-0.103088	0.0971067	0.626464
Brain	YearBlocked	POD	ZCRB1	4.45679	4.35843	0.0983593	0.0971288	0.626464
Brain	YearBlocked	POD	PHOSPHO2	4.08949	4.2908	-0.201316	0.0972691	0.627098
Brain	YearBlocked	POD	ENSMMUG00000039514	2.10846	1.78437	0.324094	0.0973614	0.627107
Brain	YearBlocked	POD	TMEM208	4.86116	5.01464	-0.153475	0.0974419	0.627107
Brain	YearBlocked	POD	YDJC	5.75957	6.04717	-0.287597	0.0974947	0.627107
Brain	YearBlocked	POD	TECPR1	4.5355	4.66177	-0.126273	0.0975063	0.627107
Brain	YearBlocked	POD	INO80B	4.2979	4.40091	-0.103008	0.0975117	0.627107
Brain	YearBlocked	POD	TFRC	4.55857	4.39305	0.165516	0.0975526	0.627107
Brain	YearBlocked	POD	DSTYK	3.61233	3.77469	-0.162363	0.097565	0.627107
Brain	YearBlocked	POD	ENSMMUG00000041490	7.08602	6.83423	0.251788	0.0977636	0.62807
Brain	YearBlocked	POD	RBL1	1.99462	1.89566	0.0989633	0.0978068	0.62807
Brain	YearBlocked	POD	SIKE1	3.54145	3.64765	-0.106209	0.0978987	0.62807
Brain	YearBlocked	POD	SPIRE2	3.89976	4.01931	-0.119549	0.0979241	0.62807
Brain	YearBlocked	POD	LAT	3.12009	3.4082	-0.288116	0.0979253	0.62807
Brain	YearBlocked	POD	PUS3	2.44811	2.27698	0.171134	0.0979686	0.628078
Brain	YearBlocked	POD	SLC16A10	1.64811	1.91116	-0.263051	0.0981131	0.62853
Brain	YearBlocked	POD	AHCY	4.58289	4.71739	-0.134503	0.0981253	0.62853
Brain	YearBlocked	POD	FBXO25	4.12673	4.30402	-0.177298	0.0981805	0.62853
Brain	YearBlocked	POD	ENSMMUG00000042350	2.24207	2.13768	0.104385	0.0982129	0.62853
Brain	YearBlocked	POD	RALGPS2	3.96909	4.13351	-0.16442	0.0982785	0.62853
Brain	YearBlocked	POD	GBA	4.69895	4.849	-0.150052	0.0982921	0.62853
Brain	YearBlocked	POD	SLCO1A2	1.98145	2.25214	-0.270682	0.0985133	0.629247
Brain	YearBlocked	POD	TNFRSF11B	1.7272	1.9905	-0.263304	0.0985581	0.629247
Brain	YearBlocked	POD	ENSMMUG00000041705	4.22134	3.74169	0.479653	0.0986065	0.629247
Brain	YearBlocked	POD	ACTN3	2.15031	2.29113	-0.140822	0.0986108	0.629247
Brain	YearBlocked	POD	PRKACB	7.74848	7.85685	-0.108374	0.0986152	0.629247
Brain	YearBlocked	POD	CLPTM1L	5.2973	5.38563	-0.0883213	0.0986825	0.629334
Brain	YearBlocked	POD	UGGT1	3.55097	3.70893	-0.157959	0.0987132	0.629334
Brain	YearBlocked	POD	WWP1	8.06503	7.86462	0.200414	0.0990041	0.62988
Brain	YearBlocked	POD	TRHDE	3.78685	3.50158	0.285261	0.0990261	0.62988
Brain	YearBlocked	POD	IRS2	3.60696	3.855	-0.248034	0.0991214	0.62988
Brain	YearBlocked	POD	ADAM17	4.60348	4.72947	-0.12599	0.0991216	0.62988
Brain	YearBlocked	POD	CHD8	4.86012	4.93489	-0.0747696	0.0991416	0.62988
Brain	YearBlocked	POD	NSUN4	3.98144	4.10276	-0.121315	0.0992011	0.62988
Brain	YearBlocked	POD	HNRNPH3	7.35986	7.26143	0.098431	0.0992824	0.62988
Brain	YearBlocked	POD	TAS2R50	1.41218	1.85277	-0.440592	0.0993293	0.62988
Brain	YearBlocked	POD	MAN1B1	5.23449	5.35335	-0.118859	0.0993667	0.62988
Brain	YearBlocked	POD	NAB1	4.48963	4.61018	-0.120542	0.0994155	0.62988
Brain	YearBlocked	POD	FAM120A	5.50716	5.57536	-0.0682008	0.0994792	0.62988
Brain	YearBlocked	POD	ZNF577	3.63501	3.77883	-0.143818	0.0995251	0.62988
Brain	YearBlocked	POD	SLC25A1	5.45215	5.58508	-0.132932	0.0995506	0.62988
Brain	YearBlocked	POD	SPIDR	3.5124	3.68571	-0.173302	0.099553	0.62988
Brain	YearBlocked	POD	SORCS1	3.97528	3.78442	0.190865	0.0995732	0.62988
Brain	YearBlocked	POD	L3MBTL1	5.43023	5.56806	-0.137829	0.0996327	0.62988
Brain	YearBlocked	POD	RGL2	5.30047	5.40856	-0.108086	0.09967	0.62988
Brain	YearBlocked	POD	MAGED2	7.41675	7.51411	-0.0973653	0.0997599	0.62988
Brain	YearBlocked	POD	IGFBP5	7.02142	6.80537	0.216047	0.0997723	0.62988
Brain	YearBlocked	POD	TMOD1	4.85369	5.0436	-0.189918	0.0997984	0.62988
Brain	YearBlocked	POD	RNASET2	4.19633	4.38203	-0.185696	0.0998058	0.62988
Brain	YearBlocked	POD	TPD52L2	6.25264	6.34524	-0.092594	0.0998155	0.62988
Brain	YearBlocked	POD	FYCO1	1.64766	1.78241	-0.134751	0.0999082	0.62988
Brain	YearBlocked	POD	MIB2	4.73161	4.87484	-0.143228	0.0999909	0.62988
Brain	YearBlocked	POD	DYNC1H1	7.2352	7.35585	-0.120653	0.10001	0.62988
Brain	YearBlocked	POD	CACNB3	6.22998	6.35264	-0.122664	0.100039	0.62988
Brain	YearBlocked	POD	HHAT	3.21953	3.59321	-0.373685	0.10004	0.62988
Brain	YearBlocked	POD	SERINC5	4.33649	4.44838	-0.111882	0.100089	0.62988
Brain	YearBlocked	POD	KLK7	1.89776	1.41878	0.478977	0.100091	0.62988
Brain	YearBlocked	POD	PABPC4	4.3032	4.37411	-0.0709024	0.100117	0.62988
Brain	YearBlocked	POD	NUAK1	3.77197	3.65696	0.115011	0.100162	0.62988
Brain	YearBlocked	POD	ENSMMUG00000046179	5.72133	5.31133	0.410005	0.100205	0.62988
Brain	YearBlocked	POD	SRPRA	4.91074	5.00207	-0.0913309	0.10032	0.62988
Brain	YearBlocked	POD	ZNF701	3.38734	3.57487	-0.187534	0.100415	0.62988
Brain	YearBlocked	POD	NHLH1	2.01413	1.5936	0.420533	0.100455	0.62988
Brain	YearBlocked	POD	ENSMMUG00000031189	2.3773	2.01944	0.35786	0.100507	0.62988
Brain	YearBlocked	POD	ILF3	6.51211	6.59392	-0.0818061	0.100543	0.62988
Brain	YearBlocked	POD	RAD54B	2.06874	1.94648	0.122257	0.100544	0.62988
Brain	YearBlocked	POD	TRIP6	3.40251	3.54277	-0.140263	0.100581	0.62988
Brain	YearBlocked	POD	ENSMMUG00000005721	4.23195	4.10631	0.125647	0.100662	0.62988
Brain	YearBlocked	POD	PIRT	1.32495	1.64	-0.315051	0.100666	0.62988
Brain	YearBlocked	POD	HORMAD2	1.29157	1.10105	0.190513	0.100677	0.62988
Brain	YearBlocked	POD	ARFGEF1	4.35097	4.43305	-0.0820772	0.100679	0.62988
Brain	YearBlocked	POD	CNPY1	1.13478	0.828445	0.306337	0.100682	0.62988
Brain	YearBlocked	POD	ATG16L1	4.69612	4.78363	-0.0875028	0.100758	0.62988
Brain	YearBlocked	POD	SH3BP4	3.14373	3.25247	-0.108734	0.100791	0.62988
Brain	YearBlocked	POD	SELENOT	6.92038	7.01723	-0.0968491	0.100797	0.62988
Brain	YearBlocked	POD	ENSMMUG00000037721	4.20567	4.67508	-0.469411	0.100859	0.62988
Brain	YearBlocked	POD	USP31	1.84108	2.18332	-0.342241	0.10088	0.62988
Brain	YearBlocked	POD	DCDC2	2.34472	2.75382	-0.409105	0.100929	0.62988
Brain	YearBlocked	POD	LMNB2	3.97025	4.09264	-0.122386	0.100985	0.62988
Brain	YearBlocked	POD	COQ8A	4.09775	4.2304	-0.132653	0.100995	0.62988
Brain	YearBlocked	POD	SMIM10L2B	5.17521	5.33868	-0.163466	0.101225	0.630487
Brain	YearBlocked	POD	PAM	6.10659	6.28294	-0.176341	0.101226	0.630487
Brain	YearBlocked	POD	KANSL2	4.95298	5.03604	-0.0830583	0.10139	0.630487
Brain	YearBlocked	POD	SLC26A6	4.62761	4.74725	-0.119641	0.101461	0.630487
Brain	YearBlocked	POD	ENSMMUG00000042442	6.48899	6.24935	0.239638	0.101464	0.630487
Brain	YearBlocked	POD	ATP6AP1	7.95322	8.07242	-0.119206	0.101478	0.630487
Brain	YearBlocked	POD	PGGT1B	3.49619	3.65748	-0.161287	0.101489	0.630487
Brain	YearBlocked	POD	RPP25L	4.20085	4.33926	-0.138414	0.101507	0.630487
Brain	YearBlocked	POD	NIPSNAP1	6.25298	6.37475	-0.121769	0.101525	0.630487
Brain	YearBlocked	POD	ADAM8	2.55735	2.73843	-0.181084	0.10163	0.630487
Brain	YearBlocked	POD	RPS6KB2	4.8929	5.02397	-0.131078	0.101683	0.630487
Brain	YearBlocked	POD	LRRC56	2.77529	3.13501	-0.359722	0.101695	0.630487
Brain	YearBlocked	POD	PLPP5	4.82689	4.95535	-0.128466	0.101727	0.630487
Brain	YearBlocked	POD	SCARA5	1.2774	1.64481	-0.367409	0.10184	0.630487
Brain	YearBlocked	POD	ABCA3	5.59207	5.69944	-0.107377	0.101879	0.630487
Brain	YearBlocked	POD	RP9	5.05702	4.90125	0.155767	0.101939	0.630487
Brain	YearBlocked	POD	CYC1	6.58898	6.72024	-0.131263	0.10198	0.630487
Brain	YearBlocked	POD	KCNIP3	4.61163	4.47415	0.137479	0.102064	0.630487
Brain	YearBlocked	POD	CCDC151	3.91825	4.17466	-0.256414	0.102115	0.630487
Brain	YearBlocked	POD	COLQ	3.46774	3.70088	-0.233144	0.102172	0.630487
Brain	YearBlocked	POD	ZNF200	3.32122	3.43131	-0.110088	0.102244	0.630487
Brain	YearBlocked	POD	TLL1	1.74811	1.43901	0.3091	0.102329	0.630487
Brain	YearBlocked	POD	RNF144B	1.88239	2.07392	-0.19153	0.102334	0.630487
Brain	YearBlocked	POD	SLC41A2	3.05667	3.16506	-0.108388	0.102407	0.630487
Brain	YearBlocked	POD	ZFP69B	2.82242	2.73415	0.0882694	0.102427	0.630487
Brain	YearBlocked	POD	ENSMMUG00000044267	5.963	5.58498	0.378019	0.102521	0.630487
Brain	YearBlocked	POD	ENSMMUG00000047882	5.88866	5.70786	0.180799	0.102558	0.630487
Brain	YearBlocked	POD	TIMM9	5.88866	5.70786	0.180799	0.102558	0.630487
Brain	YearBlocked	POD	FAM160B1	5.2791	5.13156	0.147546	0.10259	0.630487
Brain	YearBlocked	POD	PITPNM2	4.61551	4.71992	-0.104409	0.102643	0.630487
Brain	YearBlocked	POD	GGA3	5.46492	5.60502	-0.140092	0.102649	0.630487
Brain	YearBlocked	POD	ZNF280C	1.69592	1.84074	-0.14482	0.102682	0.630487
Brain	YearBlocked	POD	TCF15	1.46721	1.26145	0.205764	0.102738	0.630487
Brain	YearBlocked	POD	NR2F6	3.43688	3.61235	-0.175478	0.102767	0.630487
Brain	YearBlocked	POD	BIN2	3.36316	3.21836	0.144801	0.102779	0.630487
Brain	YearBlocked	POD	AP1M1	5.93908	6.06467	-0.125586	0.10281	0.630487
Brain	YearBlocked	POD	RHOD	1.55506	1.6935	-0.138444	0.102846	0.630487
Brain	YearBlocked	POD	ACVR1B	5.08338	5.18172	-0.0983421	0.102898	0.630487
Brain	YearBlocked	POD	SERF1A	6.38293	6.22028	0.16265	0.102917	0.630487
Brain	YearBlocked	POD	PIGQ	3.70139	3.89086	-0.189474	0.102937	0.630487
Brain	YearBlocked	POD	ENSMMUG00000048733	7.6354	7.51752	0.117877	0.102938	0.630487
Brain	YearBlocked	POD	SATL1	1.07322	0.924099	0.149121	0.102982	0.630487
Brain	YearBlocked	POD	CBX7	3.83587	3.97492	-0.139047	0.103044	0.630487
Brain	YearBlocked	POD	CFAP73	3.27369	3.58322	-0.309532	0.103054	0.630487
Brain	YearBlocked	POD	NMNAT2	6.08331	6.21115	-0.127839	0.103067	0.630487
Brain	YearBlocked	POD	AK7	1.78697	2.03286	-0.245889	0.10311	0.630487
Brain	YearBlocked	POD	KIAA2013	4.63126	4.75153	-0.120272	0.103143	0.630487
Brain	YearBlocked	POD	ARL4A	3.72921	3.87007	-0.140866	0.103164	0.630487
Brain	YearBlocked	POD	ENSMMUG00000039895	4.5314	4.63037	-0.0989677	0.103172	0.630487
Brain	YearBlocked	POD	SPACA9	4.51545	4.67959	-0.164143	0.103243	0.630487
Brain	YearBlocked	POD	SSH2	4.92338	5.2624	-0.339026	0.103249	0.630487
Brain	YearBlocked	POD	COL6A2	5.00447	5.25751	-0.25304	0.103343	0.630801
Brain	YearBlocked	POD	SMC4	3.19111	3.04508	0.146034	0.10342	0.631015
Brain	YearBlocked	POD	PFKM	6.81772	6.91858	-0.100859	0.103535	0.631139
Brain	YearBlocked	POD	STS	1.9873	2.17615	-0.188853	0.103597	0.631139
Brain	YearBlocked	POD	TSN	5.27908	5.40187	-0.122787	0.103604	0.631139
Brain	YearBlocked	POD	SLC25A17	5.06318	5.20711	-0.143928	0.103627	0.631139
Brain	YearBlocked	POD	RFTN1	4.71637	4.93052	-0.214144	0.103652	0.631139
Brain	YearBlocked	POD	STON1	1.05615	1.18808	-0.131932	0.103731	0.631363
Brain	YearBlocked	POD	PTMA	9.6744	9.5564	0.117998	0.103919	0.632249
Brain	YearBlocked	POD	PTP4A1	5.52089	5.72788	-0.206986	0.103966	0.632278
Brain	YearBlocked	POD	UNK	3.74837	3.85148	-0.103111	0.104063	0.632462
Brain	YearBlocked	POD	PLEKHA6	4.66745	4.74647	-0.0790145	0.10417	0.632462
Brain	YearBlocked	POD	RPS19BP1	4.05487	4.20083	-0.145966	0.104186	0.632462
Brain	YearBlocked	POD	COL14A1	1.81247	2.13846	-0.325984	0.104207	0.632462
Brain	YearBlocked	POD	CORO6	4.90595	5.12792	-0.221969	0.104209	0.632462
Brain	YearBlocked	POD	RAB11FIP3	5.00184	5.09369	-0.0918516	0.104289	0.632694
Brain	YearBlocked	POD	PWWP2B	5.4918	5.60373	-0.111927	0.104367	0.632907
Brain	YearBlocked	POD	SUPT3H	4.7218	4.59995	0.121849	0.104418	0.63296
Brain	YearBlocked	POD	ZDBF2	3.81379	4.00145	-0.187664	0.104532	0.633394
Brain	YearBlocked	POD	SLC2A3	4.88509	5.00232	-0.117222	0.104626	0.633706
Brain	YearBlocked	POD	PDE3B	2.1063	1.93891	0.167392	0.104742	0.63415
Brain	YearBlocked	POD	CCNG2	6.24719	6.11332	0.133872	0.104871	0.634677
Brain	YearBlocked	POD	ATAD1	5.27679	5.36145	-0.0846566	0.105022	0.635332
Brain	YearBlocked	POD	MRI1	3.86996	4.0504	-0.180449	0.105154	0.635871
Brain	YearBlocked	POD	LRRC29	3.81236	3.97387	-0.161517	0.10522	0.635906
Brain	YearBlocked	POD	ADGRF3	5.11325	5.22926	-0.116003	0.105283	0.635906
Brain	YearBlocked	POD	ENSMMUG00000022114	3.07196	3.26589	-0.193933	0.105359	0.635906
Brain	YearBlocked	POD	ENSMMUG00000010340	0.800716	1.19246	-0.391748	0.105369	0.635906
Brain	YearBlocked	POD	CRADD	4.40488	4.6	-0.195121	0.105373	0.635906
Brain	YearBlocked	POD	ENSMMUG00000037838	2.7156	2.23911	0.476491	0.105458	0.635906
Brain	YearBlocked	POD	SIDT1	3.43695	3.58589	-0.148941	0.105492	0.635906
Brain	YearBlocked	POD	NOM1	2.7084	2.85642	-0.148017	0.105501	0.635906
Brain	YearBlocked	POD	RTN4RL2	5.58912	5.82548	-0.236356	0.105606	0.636083
Brain	YearBlocked	POD	GADD45GIP1	4.34495	4.50652	-0.161568	0.105627	0.636083
Brain	YearBlocked	POD	DLGAP5	1.52289	1.35572	0.167171	0.105658	0.636083
Brain	YearBlocked	POD	DFFA	4.35654	4.4805	-0.123959	0.105701	0.636084
Brain	YearBlocked	POD	BCL6B	2.35485	2.08156	0.273291	0.105783	0.636174
Brain	YearBlocked	POD	CHST11	4.72723	4.90329	-0.176057	0.105829	0.636174
Brain	YearBlocked	POD	GUK1	7.19294	7.33819	-0.145248	0.105854	0.636174
Brain	YearBlocked	POD	ENSMMUG00000046071	6.95835	6.67285	0.285492	0.105916	0.636174
Brain	YearBlocked	POD	CUL9	3.06944	3.18639	-0.11695	0.105938	0.636174
Brain	YearBlocked	POD	CABLES1	3.40539	3.63465	-0.229259	0.105972	0.636174
Brain	YearBlocked	POD	TNRC18	4.90598	5.05586	-0.149885	0.10606	0.63633
Brain	YearBlocked	POD	MOK	3.79933	3.96453	-0.165207	0.106083	0.63633
Brain	YearBlocked	POD	SPICE1	2.59976	2.72297	-0.12321	0.106281	0.636743
Brain	YearBlocked	POD	HRH3	1.6517	1.9931	-0.341399	0.106319	0.636743
Brain	YearBlocked	POD	GIGYF1	4.40111	4.51628	-0.115171	0.106332	0.636743
Brain	YearBlocked	POD	ANGPTL2	2.36925	2.16874	0.20051	0.106374	0.636743
Brain	YearBlocked	POD	TNK2	6.91444	7.0758	-0.161368	0.106382	0.636743
Brain	YearBlocked	POD	C12orf10	5.18549	5.31909	-0.1336	0.106422	0.636743
Brain	YearBlocked	POD	GOLT1A	0.910366	1.11862	-0.208256	0.10649	0.636743
Brain	YearBlocked	POD	FZD3	2.95132	2.76869	0.18263	0.106494	0.636743
Brain	YearBlocked	POD	ENSMMUG00000044194	1.86044	1.4035	0.456937	0.106718	0.637388
Brain	YearBlocked	POD	POLR2E	6.84511	6.98281	-0.137698	0.106731	0.637388
Brain	YearBlocked	POD	ADAMTS6	1.6009	1.7536	-0.152698	0.106766	0.637388
Brain	YearBlocked	POD	PTTG1	2.20783	2.03067	0.177163	0.106773	0.637388
Brain	YearBlocked	POD	HMGCL	4.00306	4.2863	-0.283234	0.10695	0.637922
Brain	YearBlocked	POD	GFRA3	3.01706	2.69356	0.323501	0.106957	0.637922
Brain	YearBlocked	POD	ALDH9A1	5.14488	4.909	0.235887	0.107068	0.637922
Brain	YearBlocked	POD	NKD2	5.33347	5.62472	-0.291252	0.107116	0.637922
Brain	YearBlocked	POD	ENSMMUG00000013497	1.67396	1.37758	0.296377	0.107148	0.637922
Brain	YearBlocked	POD	ABCC8	4.85437	4.58523	0.269137	0.107169	0.637922
Brain	YearBlocked	POD	SLC6A20	3.03422	3.35403	-0.319816	0.107241	0.637922
Brain	YearBlocked	POD	ENSMMUG00000042563	6.29601	5.86124	0.434767	0.107247	0.637922
Brain	YearBlocked	POD	PDPK1	5.22498	5.32931	-0.104324	0.107247	0.637922
Brain	YearBlocked	POD	SRGN	4.74347	4.55039	0.193086	0.10734	0.638045
Brain	YearBlocked	POD	NPRL3	4.45058	4.55937	-0.108788	0.107396	0.638045
Brain	YearBlocked	POD	HEXIM1	4.91497	5.03099	-0.116023	0.107396	0.638045
Brain	YearBlocked	POD	TNRC6A	4.68452	4.79435	-0.109827	0.107772	0.638553
Brain	YearBlocked	POD	NME3	5.35695	5.62117	-0.264218	0.107776	0.638553
Brain	YearBlocked	POD	PIDD1	3.86746	4.01898	-0.151515	0.107791	0.638553
Brain	YearBlocked	POD	WWP2	4.04898	4.17891	-0.129928	0.107807	0.638553
Brain	YearBlocked	POD	ITFG2	5.23651	5.32283	-0.0863133	0.107834	0.638553
Brain	YearBlocked	POD	TRAF4	6.0895	6.22979	-0.140288	0.107865	0.638553
Brain	YearBlocked	POD	SLCO2A1	2.94095	3.15445	-0.213502	0.107924	0.638553
Brain	YearBlocked	POD	ZNF239	3.29703	3.39988	-0.102843	0.107988	0.638553
Brain	YearBlocked	POD	EXTL2	5.26494	5.36827	-0.103323	0.107994	0.638553
Brain	YearBlocked	POD	BTBD6	5.12911	5.22225	-0.0931448	0.108044	0.638553
Brain	YearBlocked	POD	CFAP46	2.18222	2.4374	-0.255181	0.108061	0.638553
Brain	YearBlocked	POD	KLC2	6.52247	6.62209	-0.0996236	0.108065	0.638553
Brain	YearBlocked	POD	SLC29A4	5.078	5.21939	-0.141389	0.108077	0.638553
Brain	YearBlocked	POD	NDUFA5	8.74956	8.62819	0.121369	0.108081	0.638553
Brain	YearBlocked	POD	PLCH2	5.1758	5.34673	-0.170927	0.108266	0.639175
Brain	YearBlocked	POD	FH	5.21273	5.33037	-0.117633	0.108272	0.639175
Brain	YearBlocked	POD	EFCAB12	2.90731	3.20518	-0.297868	0.108328	0.639248
Brain	YearBlocked	POD	PEPD	5.83024	5.98293	-0.152689	0.108381	0.63931
Brain	YearBlocked	POD	PMM1	5.66378	5.798	-0.134219	0.108558	0.63942
Brain	YearBlocked	POD	TMC5	1.49269	1.58693	-0.0942389	0.10858	0.63942
Brain	YearBlocked	POD	ENSMMUG00000048030	2.89751	2.51694	0.380577	0.108583	0.63942
Brain	YearBlocked	POD	C12orf45	5.75838	6.01853	-0.260144	0.108607	0.63942
Brain	YearBlocked	POD	LRRC23	3.39198	3.73542	-0.343442	0.108614	0.63942
Brain	YearBlocked	POD	NQO2	6.44512	6.61281	-0.167682	0.10868	0.639529
Brain	YearBlocked	POD	MYO1D	1.61702	1.72491	-0.107886	0.1088	0.639529
Brain	YearBlocked	POD	TBC1D9B	6.14036	6.25612	-0.11576	0.108822	0.639529
Brain	YearBlocked	POD	TAOK1	3.75245	3.38303	0.369421	0.10886	0.639529
Brain	YearBlocked	POD	PATE2	1.87709	2.52789	-0.650803	0.108894	0.639529
Brain	YearBlocked	POD	PPP1R11	5.85694	5.75885	0.0980833	0.108896	0.639529
Brain	YearBlocked	POD	STAT3	4.3141	4.41411	-0.100011	0.108966	0.639529
Brain	YearBlocked	POD	RIBC1	3.24689	3.45492	-0.208029	0.108976	0.639529
Brain	YearBlocked	POD	SLC18B1	3.79001	3.93736	-0.147353	0.109052	0.639726
Brain	YearBlocked	POD	RGMB	5.15656	5.29903	-0.142465	0.109218	0.640359
Brain	YearBlocked	POD	LAD1	3.1516	2.71406	0.437536	0.109293	0.640359
Brain	YearBlocked	POD	DCAF12L2	3.57052	3.70079	-0.130274	0.109307	0.640359
Brain	YearBlocked	POD	ENSMMUG00000042498	1.59377	1.1044	0.489367	0.109346	0.640359
Brain	YearBlocked	POD	TMEM259	6.87617	6.98426	-0.108091	0.109389	0.640359
Brain	YearBlocked	POD	GTF3C4	3.80722	3.90718	-0.0999618	0.109418	0.640359
Brain	YearBlocked	POD	PUDP	4.31654	4.60833	-0.291795	0.109486	0.640511
Brain	YearBlocked	POD	AMER2	5.09542	4.98727	0.108151	0.109538	0.640563
Brain	YearBlocked	POD	GID8	5.79133	5.89107	-0.099744	0.1096	0.640673
Brain	YearBlocked	POD	TAF13	5.5644	5.3899	0.174502	0.109733	0.641196
Brain	YearBlocked	POD	ILRUN	4.93492	5.04834	-0.113419	0.109829	0.641299
Brain	YearBlocked	POD	SREK1	5.17827	5.06228	0.115987	0.109909	0.641299
Brain	YearBlocked	POD	UCP2	3.35732	3.57142	-0.2141	0.109976	0.641299
Brain	YearBlocked	POD	PTGES	2.94281	2.82145	0.121365	0.110079	0.641299
Brain	YearBlocked	POD	NECAB2	5.80137	6.08083	-0.279468	0.110199	0.641299
Brain	YearBlocked	POD	VAMP4	4.52069	4.66578	-0.145085	0.110244	0.641299
Brain	YearBlocked	POD	MYCL	3.80729	3.6301	0.177191	0.110278	0.641299
Brain	YearBlocked	POD	FBXO42	4.19692	4.28669	-0.0897724	0.110308	0.641299
Brain	YearBlocked	POD	TSPAN12	2.81364	3.00475	-0.191114	0.110336	0.641299
Brain	YearBlocked	POD	CEP126	3.64057	3.52368	0.11689	0.110346	0.641299
Brain	YearBlocked	POD	HNRNPA3	7.21109	7.12445	0.0866462	0.110414	0.641299
Brain	YearBlocked	POD	ENSMMUG00000037723	3.14841	3.5096	-0.361185	0.110454	0.641299
Brain	YearBlocked	POD	SOD2	5.2133	5.3514	-0.138099	0.110558	0.641299
Brain	YearBlocked	POD	NACA2	3.2748	3.72548	-0.450687	0.110604	0.641299
Brain	YearBlocked	POD	TRAF3	4.37356	4.49901	-0.125442	0.110606	0.641299
Brain	YearBlocked	POD	ENSMMUG00000041234	3.58403	3.42293	0.161101	0.110648	0.641299
Brain	YearBlocked	POD	LMAN1	4.16654	4.26203	-0.0954935	0.110705	0.641299
Brain	YearBlocked	POD	PLK3	2.77447	2.91268	-0.138213	0.110717	0.641299
Brain	YearBlocked	POD	EGFL6	3.16964	2.98692	0.182725	0.11078	0.641299
Brain	YearBlocked	POD	CLCF1	1.41186	1.6176	-0.205741	0.110784	0.641299
Brain	YearBlocked	POD	ENSMMUG00000046327	2.2349	2.51721	-0.282312	0.110812	0.641299
Brain	YearBlocked	POD	TUBA4B	1.7349	2.26319	-0.528299	0.110821	0.641299
Brain	YearBlocked	POD	RFC2	4.48867	4.67602	-0.18735	0.110895	0.641299
Brain	YearBlocked	POD	ENSMMUG00000038424	8.57022	8.39428	0.175942	0.110916	0.641299
Brain	YearBlocked	POD	TNFAIP3	2.46244	2.65076	-0.188313	0.110951	0.641299
Brain	YearBlocked	POD	TMEM63B	5.8946	5.98939	-0.0947969	0.111008	0.641299
Brain	YearBlocked	POD	MEGF8	6.48041	6.63966	-0.15925	0.111029	0.641299
Brain	YearBlocked	POD	DYNLT3	5.25274	5.41162	-0.158873	0.111049	0.641299
Brain	YearBlocked	POD	NCALD	7.78402	7.57972	0.204305	0.111164	0.641299
Brain	YearBlocked	POD	TSFM	4.71672	4.83548	-0.118765	0.111171	0.641299
Brain	YearBlocked	POD	PCMTD2	4.78464	4.90293	-0.118292	0.111308	0.641299
Brain	YearBlocked	POD	ENSMMUG00000045791	6.37677	6.03033	0.346445	0.111334	0.641299
Brain	YearBlocked	POD	C1orf35	4.54253	4.67358	-0.131058	0.111589	0.641299
Brain	YearBlocked	POD	HLA-B	3.37549	2.98956	0.385925	0.111598	0.641299
Brain	YearBlocked	POD	ALDH1B1	2.86901	3.03196	-0.162953	0.111644	0.641299
Brain	YearBlocked	POD	DIDO1	4.8959	4.97756	-0.081664	0.111676	0.641299
Brain	YearBlocked	POD	ENSMMUG00000039538	6.6575	6.49685	0.160643	0.111699	0.641299
Brain	YearBlocked	POD	STAG2	4.97546	5.04761	-0.0721423	0.111704	0.641299
Brain	YearBlocked	POD	SLC33A1	4.71174	4.582	0.129747	0.111712	0.641299
Brain	YearBlocked	POD	POGK	5.03125	5.12011	-0.088863	0.111771	0.641299
Brain	YearBlocked	POD	FERMT2	6.10068	6.20264	-0.101955	0.111778	0.641299
Brain	YearBlocked	POD	CCDC107	4.37002	4.52312	-0.153097	0.111813	0.641299
Brain	YearBlocked	POD	ENSMMUG00000045163	4.94256	4.40515	0.537412	0.111885	0.641299
Brain	YearBlocked	POD	GATAD2A	4.04976	4.16905	-0.11929	0.111947	0.641299
Brain	YearBlocked	POD	KDELR3	2.42141	2.61689	-0.195486	0.111973	0.641299
Brain	YearBlocked	POD	TM7SF2	6.05103	6.22813	-0.177101	0.111985	0.641299
Brain	YearBlocked	POD	ENSMMUG00000047958	2.21003	2.49268	-0.282645	0.11199	0.641299
Brain	YearBlocked	POD	DSE	1.99284	2.13835	-0.145505	0.112011	0.641299
Brain	YearBlocked	POD	GLI1	1.21093	1.532	-0.321066	0.112017	0.641299
Brain	YearBlocked	POD	GPM6A	9.93085	10.0254	-0.0945319	0.112071	0.641299
Brain	YearBlocked	POD	PSMA6	7.14948	7.00914	0.14034	0.112175	0.641299
Brain	YearBlocked	POD	LMLN	2.64156	2.76392	-0.12236	0.1122	0.641299
Brain	YearBlocked	POD	KCNJ16	1.80475	2.09338	-0.288626	0.112229	0.641299
Brain	YearBlocked	POD	DLG4	7.70815	7.79443	-0.0862855	0.112296	0.641299
Brain	YearBlocked	POD	PCYOX1	5.78275	5.90243	-0.119678	0.112303	0.641299
Brain	YearBlocked	POD	HIRA	5.06357	5.15437	-0.0908006	0.112405	0.641299
Brain	YearBlocked	POD	C1QL3	5.4979	5.84644	-0.348546	0.112412	0.641299
Brain	YearBlocked	POD	SPCS1	6.01641	6.12607	-0.109658	0.112425	0.641299
Brain	YearBlocked	POD	TRUB2	4.15669	4.25354	-0.0968498	0.112427	0.641299
Brain	YearBlocked	POD	GAN	1.87904	1.695	0.184038	0.112456	0.641299
Brain	YearBlocked	POD	XPC	4.09705	4.17403	-0.0769827	0.112511	0.641299
Brain	YearBlocked	POD	C1orf141	1.00094	1.34827	-0.347335	0.112529	0.641299
Brain	YearBlocked	POD	OTUD7A	3.03181	3.17545	-0.143643	0.112535	0.641299
Brain	YearBlocked	POD	AKAP8L	6.66718	6.76707	-0.0998987	0.112547	0.641299
Brain	YearBlocked	POD	ENSMMUG00000041893	6.55381	6.75428	-0.200472	0.112559	0.641299
Brain	YearBlocked	POD	PHF24	5.88215	5.70684	0.175305	0.112589	0.641299
Brain	YearBlocked	POD	AMPH	6.07376	6.22417	-0.150412	0.112673	0.641534
Brain	YearBlocked	POD	ENSMMUG00000045809	7.08453	6.77883	0.305709	0.112882	0.641858
Brain	YearBlocked	POD	OR2H2	4.424	4.65704	-0.233033	0.112891	0.641858
Brain	YearBlocked	POD	KDM5C	5.33612	5.49618	-0.160063	0.112899	0.641858
Brain	YearBlocked	POD	ARPIN	6.55776	6.41833	0.139427	0.112902	0.641858
Brain	YearBlocked	POD	GPX8	1.63689	1.7577	-0.120815	0.113044	0.642111
Brain	YearBlocked	POD	RELB	2.17283	2.31973	-0.146905	0.113053	0.642111
Brain	YearBlocked	POD	AK3	5.54971	5.69593	-0.146221	0.113076	0.642111
Brain	YearBlocked	POD	ENSMMUG00000043433	9.86428	9.684	0.180283	0.113189	0.642389
Brain	YearBlocked	POD	FBXW8	3.94755	4.04099	-0.0934422	0.113248	0.642389
Brain	YearBlocked	POD	MITF	1.1291	1.34195	-0.21285	0.113306	0.642389
Brain	YearBlocked	POD	HES5	3.59576	3.85765	-0.261893	0.113333	0.642389
Brain	YearBlocked	POD	DNPEP	3.55617	3.67064	-0.114469	0.113422	0.642389
Brain	YearBlocked	POD	NUBP1	4.40144	4.53281	-0.131368	0.113452	0.642389
Brain	YearBlocked	POD	HPCAL4	6.78887	6.94711	-0.158241	0.113477	0.642389
Brain	YearBlocked	POD	GRK4	5.20599	5.03159	0.174393	0.113533	0.642389
Brain	YearBlocked	POD	LSM4	5.85468	6.05721	-0.202529	0.113559	0.642389
Brain	YearBlocked	POD	PNRC1	4.09814	4.24806	-0.149919	0.113656	0.642389
Brain	YearBlocked	POD	PDIA4	4.53304	4.69277	-0.159729	0.113668	0.642389
Brain	YearBlocked	POD	FANK1	2.74913	2.98323	-0.234097	0.113686	0.642389
Brain	YearBlocked	POD	TLN2	4.96558	5.11854	-0.152958	0.113736	0.642389
Brain	YearBlocked	POD	MT-ND4	13.9786	13.7555	0.223115	0.113763	0.642389
Brain	YearBlocked	POD	ASCC3	2.8946	3.05429	-0.159689	0.113771	0.642389
Brain	YearBlocked	POD	ALCAM	5.77053	5.90736	-0.136828	0.113875	0.642445
Brain	YearBlocked	POD	ACADS	2.83014	3.08653	-0.256393	0.113983	0.642445
Brain	YearBlocked	POD	OGDH	5.32287	5.41341	-0.0905394	0.114013	0.642445
Brain	YearBlocked	POD	ENSMMUG00000032225	4.21907	4.4404	-0.221327	0.114088	0.642445
Brain	YearBlocked	POD	PRMT2	7.5371	7.64494	-0.107835	0.114111	0.642445
Brain	YearBlocked	POD	BUB1B	1.8441	1.6926	0.151501	0.114213	0.642445
Brain	YearBlocked	POD	TMC8	1.21035	1.10019	0.110155	0.114231	0.642445
Brain	YearBlocked	POD	MAGED4	7.34008	7.48819	-0.148112	0.114239	0.642445
Brain	YearBlocked	POD	PITPNB	5.77898	5.87168	-0.0927012	0.114273	0.642445
Brain	YearBlocked	POD	CAPZA1	5.4772	5.59962	-0.122426	0.114303	0.642445
Brain	YearBlocked	POD	NUF2	1.75477	1.57372	0.181048	0.11452	0.642445
Brain	YearBlocked	POD	UHRF2	4.72539	4.80933	-0.0839385	0.114553	0.642445
Brain	YearBlocked	POD	POLL	4.77276	4.91547	-0.142713	0.114585	0.642445
Brain	YearBlocked	POD	AOC2	1.62786	1.77148	-0.143615	0.1146	0.642445
Brain	YearBlocked	POD	ARRDC3	4.349	4.51306	-0.164057	0.114628	0.642445
Brain	YearBlocked	POD	DLGAP3	4.65177	4.76857	-0.116793	0.114636	0.642445
Brain	YearBlocked	POD	TRIM61	1.42372	1.23009	0.19362	0.114667	0.642445
Brain	YearBlocked	POD	PARD3	4.01838	4.18846	-0.170084	0.114686	0.642445
Brain	YearBlocked	POD	ENSMMUG00000044527	0.89472	2.11909	-1.22437	0.114696	0.642445
Brain	YearBlocked	POD	PCDH19	5.06853	5.23783	-0.169302	0.114848	0.642445
Brain	YearBlocked	POD	LRRC43	2.82851	3.02047	-0.191966	0.114951	0.642445
Brain	YearBlocked	POD	PRPF6	5.73822	5.84476	-0.106545	0.114962	0.642445
Brain	YearBlocked	POD	SDHA	6.5779	6.68817	-0.110266	0.115095	0.642445
Brain	YearBlocked	POD	IGLV2-14	1.01428	1.14556	-0.131276	0.115096	0.642445
Brain	YearBlocked	POD	IFT46	5.29309	5.39846	-0.105375	0.115108	0.642445
Brain	YearBlocked	POD	ENSMMUG00000041173	3.04135	1.88105	1.1603	0.115118	0.642445
Brain	YearBlocked	POD	RETREG2	6.166	6.26266	-0.0966605	0.11513	0.642445
Brain	YearBlocked	POD	LRPPRC	6.67108	6.8011	-0.130027	0.115148	0.642445
Brain	YearBlocked	POD	MRPL41	5.52348	5.79252	-0.269033	0.115174	0.642445
Brain	YearBlocked	POD	CDPF1	3.55765	3.79574	-0.238081	0.11518	0.642445
Brain	YearBlocked	POD	UQCC3	5.23083	5.38534	-0.154512	0.115229	0.642445
Brain	YearBlocked	POD	IGSF8	6.43807	6.66401	-0.225942	0.115236	0.642445
Brain	YearBlocked	POD	ATP5MC1	7.34075	7.46493	-0.124177	0.115249	0.642445
Brain	YearBlocked	POD	CBX1	6.82824	6.73587	0.0923704	0.115261	0.642445
Brain	YearBlocked	POD	ILVBL	4.31284	4.44408	-0.131238	0.115332	0.642445
Brain	YearBlocked	POD	ADA	2.60681	2.83582	-0.229008	0.115373	0.642445
Brain	YearBlocked	POD	RYR1	2.65426	2.81621	-0.161947	0.115375	0.642445
Brain	YearBlocked	POD	BLOC1S3	4.11964	4.27465	-0.15501	0.115439	0.642562
Brain	YearBlocked	POD	FITM2	3.69214	3.83056	-0.13842	0.115627	0.643343
Brain	YearBlocked	POD	VWA3A	4.01241	4.21854	-0.206125	0.115669	0.643343
Brain	YearBlocked	POD	ZNF738	5.43324	5.20218	0.231063	0.115736	0.643343
Brain	YearBlocked	POD	TMEM255A	3.10753	3.32091	-0.213378	0.115752	0.643343
Brain	YearBlocked	POD	IL17RD	4.10301	4.27298	-0.169972	0.115805	0.643401
Brain	YearBlocked	POD	LRBA	2.64179	2.75027	-0.108481	0.115897	0.643472
Brain	YearBlocked	POD	P2RY13	1.85243	1.6713	0.18113	0.115922	0.643472
Brain	YearBlocked	POD	RNF126	4.86979	5.0183	-0.148507	0.115966	0.643472
Brain	YearBlocked	POD	TTC16	2.93078	3.22866	-0.297878	0.115991	0.643472
Brain	YearBlocked	POD	MED29	5.71455	5.82212	-0.107572	0.116102	0.643508
Brain	YearBlocked	POD	EFNB1	2.86864	3.01112	-0.142481	0.116109	0.643508
Brain	YearBlocked	POD	PLK2	6.64046	6.506	0.134462	0.116127	0.643508
Brain	YearBlocked	POD	PRPF40B	4.88838	4.97683	-0.0884549	0.116199	0.643673
Brain	YearBlocked	POD	GJC2	1.78679	1.62533	0.161453	0.116389	0.644484
Brain	YearBlocked	POD	TRPM3	3.05933	3.32173	-0.262399	0.116522	0.644547
Brain	YearBlocked	POD	RIMS4	5.96867	6.09438	-0.125711	0.116553	0.644547
Brain	YearBlocked	POD	HCN2	5.29241	5.42708	-0.134672	0.116554	0.644547
Brain	YearBlocked	POD	ENSMMUG00000043503	2.86951	2.52892	0.340587	0.116612	0.644547
Brain	YearBlocked	POD	RAI2	2.55036	2.66549	-0.115129	0.116738	0.644547
Brain	YearBlocked	POD	POLQ	1.40458	1.30447	0.100108	0.11675	0.644547
Brain	YearBlocked	POD	INO80D	1.98575	1.87601	0.109743	0.116772	0.644547
Brain	YearBlocked	POD	MINDY4	2.83156	2.95527	-0.123706	0.116794	0.644547
Brain	YearBlocked	POD	NES	5.36497	5.08066	0.284306	0.116857	0.644547
Brain	YearBlocked	POD	GPT2	4.47851	4.61396	-0.135449	0.116858	0.644547
Brain	YearBlocked	POD	COL4A6	1.35887	1.51575	-0.156877	0.116876	0.644547
Brain	YearBlocked	POD	DNAJB12	4.82255	4.90851	-0.0859544	0.117007	0.644916
Brain	YearBlocked	POD	ENSMMUG00000048719	2.16518	1.60009	0.565089	0.117029	0.644916
Brain	YearBlocked	POD	MYORG	4.25939	4.37179	-0.112395	0.117104	0.64493
Brain	YearBlocked	POD	DNAJB5	6.19423	6.08902	0.105214	0.117143	0.64493
Brain	YearBlocked	POD	TP53BP1	5.96751	6.06585	-0.0983351	0.117184	0.64493
Brain	YearBlocked	POD	CDH24	4.10386	3.9625	0.141354	0.117205	0.64493
Brain	YearBlocked	POD	SEMA3G	2.24273	1.94401	0.298722	0.117302	0.645065
Brain	YearBlocked	POD	HMG20B	4.92392	5.05498	-0.131059	0.117333	0.645065
Brain	YearBlocked	POD	TRAV9-1	1.18373	1.35995	-0.176221	0.117368	0.645065
Brain	YearBlocked	POD	TMPO	3.83211	3.72453	0.107578	0.117409	0.645065
Brain	YearBlocked	POD	C9orf40	2.59066	2.7424	-0.151738	0.117505	0.645065
Brain	YearBlocked	POD	DPP9	3.6198	3.70444	-0.0846457	0.117544	0.645065
Brain	YearBlocked	POD	KCTD21	3.68448	3.78911	-0.104624	0.117569	0.645065
Brain	YearBlocked	POD	ZBTB45	3.93906	4.07544	-0.13638	0.117576	0.645065
Brain	YearBlocked	POD	TRPC3	2.49539	2.2496	0.245795	0.117695	0.645432
Brain	YearBlocked	POD	TRIM56	2.08389	2.20612	-0.122237	0.117729	0.645432
Brain	YearBlocked	POD	CDKN2D	6.45998	6.60467	-0.144689	0.117941	0.645937
Brain	YearBlocked	POD	H2AFB1	1.27129	1.61107	-0.339778	0.118062	0.645937
Brain	YearBlocked	POD	PLAAT4	1.2571	1.12844	0.128664	0.118068	0.645937
Brain	YearBlocked	POD	CMTM1	3.87509	4.06653	-0.191435	0.118114	0.645937
Brain	YearBlocked	POD	TRIM45	3.10946	2.97868	0.130783	0.1182	0.645937
Brain	YearBlocked	POD	RPL36	8.63375	8.75003	-0.116281	0.118224	0.645937
Brain	YearBlocked	POD	HIST2H2BE	4.75098	4.52957	0.22141	0.118235	0.645937
Brain	YearBlocked	POD	SNX9	4.60286	4.69843	-0.0955741	0.11824	0.645937
Brain	YearBlocked	POD	RPH3A	5.58087	5.42281	0.158059	0.118273	0.645937
Brain	YearBlocked	POD	PLBD1	2.09493	2.3304	-0.235464	0.118336	0.645937
Brain	YearBlocked	POD	PKN3	1.55084	1.41141	0.139431	0.118369	0.645937
Brain	YearBlocked	POD	ABHD17B	5.11668	5.25438	-0.137705	0.118443	0.645937
Brain	YearBlocked	POD	ZER1	5.56261	5.67809	-0.115477	0.118522	0.645937
Brain	YearBlocked	POD	SERPINE3	1.24177	1.08306	0.158703	0.118526	0.645937
Brain	YearBlocked	POD	EIF6	5.86662	5.98911	-0.122494	0.118531	0.645937
Brain	YearBlocked	POD	RNF44	4.90617	4.98966	-0.0834975	0.118596	0.645937
Brain	YearBlocked	POD	NAAA	2.22529	2.53977	-0.314476	0.118611	0.645937
Brain	YearBlocked	POD	SURF4	5.76945	5.87288	-0.103427	0.118634	0.645937
Brain	YearBlocked	POD	NAA35	4.51108	4.62247	-0.111399	0.118668	0.645937
Brain	YearBlocked	POD	AIFM1	4.57984	4.71939	-0.139549	0.118687	0.645937
Brain	YearBlocked	POD	PRIM2	2.77933	2.95064	-0.171315	0.11879	0.646091
Brain	YearBlocked	POD	MAFB	3.24935	3.01036	0.238988	0.118973	0.646091
Brain	YearBlocked	POD	MACROD2	3.55067	3.79564	-0.24497	0.118989	0.646091
Brain	YearBlocked	POD	RGS7	5.8224	5.69117	0.131225	0.119051	0.646091
Brain	YearBlocked	POD	EXTL3	5.38472	5.50888	-0.124159	0.119075	0.646091
Brain	YearBlocked	POD	SIAE	4.65064	4.77567	-0.125032	0.119099	0.646091
Brain	YearBlocked	POD	C14orf28	2.00677	2.15353	-0.146762	0.11914	0.646091
Brain	YearBlocked	POD	STK16	5.98784	6.10982	-0.121979	0.119148	0.646091
Brain	YearBlocked	POD	FPGS	4.18157	4.30617	-0.124598	0.119241	0.646091
Brain	YearBlocked	POD	OAZ1	9.38108	9.47438	-0.0933017	0.119343	0.646091
Brain	YearBlocked	POD	NDRG2	8.63941	8.77259	-0.133185	0.119426	0.646091
Brain	YearBlocked	POD	PBDC1	4.22275	4.07417	0.148579	0.119597	0.646091
Brain	YearBlocked	POD	SELENOW	1.90971	0.917804	0.991906	0.119625	0.646091
Brain	YearBlocked	POD	ZSWIM7	5.35044	5.16389	0.186546	0.119625	0.646091
Brain	YearBlocked	POD	NOS1	2.77445	2.97986	-0.205405	0.119659	0.646091
Brain	YearBlocked	POD	RPS23	8.67311	8.7998	-0.126691	0.119681	0.646091
Brain	YearBlocked	POD	CCDC112	3.89802	3.78414	0.113881	0.119698	0.646091
Brain	YearBlocked	POD	MFSD1	5.95375	6.18474	-0.230989	0.119771	0.646091
Brain	YearBlocked	POD	SLC9A3R1	4.8056	4.913	-0.107405	0.11979	0.646091
Brain	YearBlocked	POD	NRBP2	5.9114	6.03104	-0.119641	0.119852	0.646091
Brain	YearBlocked	POD	B3GLCT	4.42434	4.64696	-0.222616	0.119852	0.646091
Brain	YearBlocked	POD	ENSMMUG00000045765	1.00033	1.11617	-0.115843	0.119898	0.646091
Brain	YearBlocked	POD	B3GNT7	2.18636	2.01663	0.169737	0.119917	0.646091
Brain	YearBlocked	POD	P2RY12	4.5193	4.27114	0.248162	0.11994	0.646091
Brain	YearBlocked	POD	C9orf50	1.35738	1.50112	-0.143738	0.120023	0.646091
Brain	YearBlocked	POD	PGAP2	3.90711	4.0111	-0.103992	0.120077	0.646091
Brain	YearBlocked	POD	OSBPL2	5.25225	5.35284	-0.100583	0.120087	0.646091
Brain	YearBlocked	POD	DNAAF5	4.01799	4.14142	-0.123429	0.120091	0.646091
Brain	YearBlocked	POD	ENSMMUG00000043814	5.4316	5.18653	0.245067	0.120165	0.646091
Brain	YearBlocked	POD	ENSMMUG00000047928	5.4316	5.18653	0.245067	0.120165	0.646091
Brain	YearBlocked	POD	AOPEP	1.89913	1.73032	0.168814	0.120186	0.646091
Brain	YearBlocked	POD	TRIM8	5.50078	5.61539	-0.114605	0.120187	0.646091
Brain	YearBlocked	POD	FGD6	2.35977	2.48017	-0.120403	0.120262	0.646091
Brain	YearBlocked	POD	TRIM14	3.47278	3.58564	-0.112864	0.120278	0.646091
Brain	YearBlocked	POD	RMND5B	4.95695	5.07671	-0.119754	0.120305	0.646091
Brain	YearBlocked	POD	MINK1	6.38319	6.48326	-0.100062	0.120382	0.646091
Brain	YearBlocked	POD	FAM156A	5.54475	5.70554	-0.160791	0.120408	0.646091
Brain	YearBlocked	POD	CCDC97	4.34007	4.47038	-0.130313	0.120495	0.646091
Brain	YearBlocked	POD	CLK3	4.44651	4.52461	-0.0781039	0.120497	0.646091
Brain	YearBlocked	POD	GRIA1	7.71967	7.84486	-0.125188	0.120497	0.646091
Brain	YearBlocked	POD	CEMIP	2.54852	2.83969	-0.291167	0.120549	0.646091
Brain	YearBlocked	POD	KDM2A	5.10374	5.17599	-0.0722428	0.120574	0.646091
Brain	YearBlocked	POD	HFE	2.75621	2.47644	0.279766	0.120594	0.646091
Brain	YearBlocked	POD	RPE65	1.4107	1.67523	-0.264525	0.120654	0.646091
Brain	YearBlocked	POD	ZNF175	4.0272	4.11618	-0.0889863	0.120668	0.646091
Brain	YearBlocked	POD	CUTA	6.23652	6.37097	-0.13445	0.12081	0.646091
Brain	YearBlocked	POD	ARL10	5.22867	5.37432	-0.145652	0.120871	0.646091
Brain	YearBlocked	POD	ZNF567	3.30235	3.18156	0.120789	0.120872	0.646091
Brain	YearBlocked	POD	SLX4IP	1.91952	2.08131	-0.161794	0.120898	0.646091
Brain	YearBlocked	POD	KIF11	1.81964	1.69243	0.127203	0.120904	0.646091
Brain	YearBlocked	POD	SLC35C1	4.22948	4.38759	-0.158106	0.120979	0.646091
Brain	YearBlocked	POD	NELFE	5.19689	5.31804	-0.121151	0.121012	0.646091
Brain	YearBlocked	POD	TCN2	5.17123	5.48246	-0.311228	0.121012	0.646091
Brain	YearBlocked	POD	MED23	4.40856	4.49913	-0.0905664	0.121092	0.646163
Brain	YearBlocked	POD	H2AJ	4.51224	4.71711	-0.204867	0.121138	0.646163
Brain	YearBlocked	POD	ENSMMUG00000046868	1.26583	2.79003	-1.5242	0.121183	0.646163
Brain	YearBlocked	POD	TCAF1	6.40285	6.49807	-0.0952198	0.121216	0.646163
Brain	YearBlocked	POD	C2CD3	3.54577	3.69243	-0.146661	0.121245	0.646163
Brain	YearBlocked	POD	DNAJC28	2.3705	2.25653	0.113976	0.121285	0.646163
Brain	YearBlocked	POD	ZNF335	4.50786	4.59754	-0.0896847	0.121343	0.64624
Brain	YearBlocked	POD	STAT2	4.70567	4.80366	-0.0979993	0.121403	0.646252
Brain	YearBlocked	POD	ASXL1	4.93073	5.05071	-0.119974	0.121432	0.646252
Brain	YearBlocked	POD	FAM110A	2.11257	1.97588	0.136689	0.121543	0.646609
Brain	YearBlocked	POD	CYP2E1	2.53503	2.18754	0.347492	0.121588	0.646618
Brain	YearBlocked	POD	ENSMMUG00000044591	3.78519	3.92719	-0.141999	0.12168	0.646658
Brain	YearBlocked	POD	ZNF599	2.65392	2.89604	-0.242124	0.121702	0.646658
Brain	YearBlocked	POD	TBL1X	2.70185	2.89497	-0.193118	0.121754	0.646658
Brain	YearBlocked	POD	SLIT3	4.64548	4.84255	-0.19707	0.121769	0.646658
Brain	YearBlocked	POD	SMIM15	4.68236	4.53408	0.148288	0.121821	0.646705
Brain	YearBlocked	POD	GLB1	4.71731	4.8467	-0.129397	0.121957	0.647195
Brain	YearBlocked	POD	ENSMMUG00000007433	8.93204	9.10644	-0.174399	0.122006	0.647229
Brain	YearBlocked	POD	RGS12	4.81991	4.94398	-0.124066	0.122189	0.647485
Brain	YearBlocked	POD	PINX1	3.89067	3.72054	0.170128	0.122244	0.647485
Brain	YearBlocked	POD	RBFOX3	5.5768	5.45897	0.11783	0.122399	0.647485
Brain	YearBlocked	POD	MIER2	4.13428	4.2488	-0.114516	0.122415	0.647485
Brain	YearBlocked	POD	ENSMMUG00000044924	8.69772	8.52222	0.175498	0.122423	0.647485
Brain	YearBlocked	POD	PXDC1	4.52565	4.70278	-0.177126	0.122436	0.647485
Brain	YearBlocked	POD	FTL	9.0423	9.15849	-0.116189	0.12245	0.647485
Brain	YearBlocked	POD	CLGN	2.74072	2.88994	-0.149214	0.122501	0.647485
Brain	YearBlocked	POD	SLC46A1	5.06445	5.19946	-0.135018	0.122524	0.647485
Brain	YearBlocked	POD	PPP1R42	1.00759	1.15927	-0.151683	0.122552	0.647485
Brain	YearBlocked	POD	HTT	4.56607	4.69948	-0.133407	0.122583	0.647485
Brain	YearBlocked	POD	PREB	5.11525	5.22209	-0.10684	0.122596	0.647485
Brain	YearBlocked	POD	EBF4	4.81851	4.93627	-0.117751	0.122619	0.647485
Brain	YearBlocked	POD	LETMD1	6.19847	6.28512	-0.0866507	0.122789	0.647962
Brain	YearBlocked	POD	ENSMMUG00000042763	2.18038	2.67337	-0.492993	0.122829	0.647962
Brain	YearBlocked	POD	NCKIPSD	4.1284	4.22912	-0.100727	0.122861	0.647962
Brain	YearBlocked	POD	TMLHE	3.51858	3.42146	0.0971197	0.122883	0.647962
Brain	YearBlocked	POD	ENSMMUG00000046503	10.1842	10.0217	0.16242	0.123005	0.648308
Brain	YearBlocked	POD	DARS1	5.46945	5.59037	-0.12092	0.123076	0.648308
Brain	YearBlocked	POD	SYCE2	1.68278	1.52008	0.1627	0.123079	0.648308
Brain	YearBlocked	POD	CASP8	2.09964	2.24578	-0.146139	0.123125	0.648321
Brain	YearBlocked	POD	ENSMMUG00000039207	2.7501	3.03079	-0.280695	0.123251	0.648752
Brain	YearBlocked	POD	RALBP1	3.59623	3.70741	-0.111181	0.123311	0.648841
Brain	YearBlocked	POD	NANP	2.91052	3.02326	-0.112742	0.123452	0.649353
Brain	YearBlocked	POD	ENSMMUG00000038457	4.65954	5.38694	-0.727408	0.123508	0.64942
Brain	YearBlocked	POD	METTL1	2.44187	2.30821	0.133653	0.123626	0.649809
Brain	YearBlocked	POD	CDK10	5.07729	5.30323	-0.22594	0.123814	0.650567
Brain	YearBlocked	POD	ENSMMUG00000046903	6.23567	5.8855	0.350174	0.123901	0.650796
Brain	YearBlocked	POD	ZNF76	4.64063	4.71426	-0.0736298	0.123976	0.650865
Brain	YearBlocked	POD	MAPK8IP3	6.16029	6.26612	-0.105831	0.124118	0.650865
Brain	YearBlocked	POD	TMEM164	3.36176	3.45626	-0.0944951	0.124173	0.650865
Brain	YearBlocked	POD	EFEMP1	3.81059	4.2452	-0.434612	0.124194	0.650865
Brain	YearBlocked	POD	GNB1L	2.69867	2.87872	-0.180057	0.124228	0.650865
Brain	YearBlocked	POD	B4GALT3	5.75387	5.84815	-0.0942757	0.124314	0.650865
Brain	YearBlocked	POD	KAT6A	4.2954	4.38079	-0.085389	0.124327	0.650865
Brain	YearBlocked	POD	PRKRIP1	4.06767	4.2289	-0.161226	0.124338	0.650865
Brain	YearBlocked	POD	MPG	4.13203	4.311	-0.178977	0.124558	0.650865
Brain	YearBlocked	POD	TCTN1	4.63587	4.74999	-0.114127	0.12456	0.650865
Brain	YearBlocked	POD	EIF4E3	6.81322	6.67986	0.133362	0.124572	0.650865
Brain	YearBlocked	POD	ANO8	5.80739	5.91405	-0.106668	0.124659	0.650865
Brain	YearBlocked	POD	XPO6	5.57544	5.65591	-0.0804655	0.12467	0.650865
Brain	YearBlocked	POD	TACSTD2	1.08188	1.27557	-0.193695	0.124692	0.650865
Brain	YearBlocked	POD	SLFNL1	2.37747	2.52411	-0.146637	0.124717	0.650865
Brain	YearBlocked	POD	IER3	2.53021	2.77767	-0.247456	0.124735	0.650865
Brain	YearBlocked	POD	CREB5	2.67015	2.185	0.485153	0.124741	0.650865
Brain	YearBlocked	POD	ADCY2	4.34579	4.23161	0.114175	0.124742	0.650865
Brain	YearBlocked	POD	CARMIL3	5.5619	5.67615	-0.114248	0.124756	0.650865
Brain	YearBlocked	POD	ENSMMUG00000047485	5.66786	5.5462	0.12166	0.124808	0.650865
Brain	YearBlocked	POD	ENSMMUG00000019944	2.89778	2.99943	-0.101654	0.124857	0.650865
Brain	YearBlocked	POD	ENSMMUG00000043710	1.50506	2.27162	-0.766563	0.124874	0.650865
Brain	YearBlocked	POD	ENSMMUG00000048639	3.23229	3.47223	-0.239937	0.124922	0.650888
Brain	YearBlocked	POD	TXN2	5.88358	5.97181	-0.0882365	0.125108	0.651507
Brain	YearBlocked	POD	NOG	3.93697	4.19177	-0.254797	0.125132	0.651507
Brain	YearBlocked	POD	NELFCD	5.03342	5.10829	-0.0748683	0.125202	0.651507
Brain	YearBlocked	POD	LDOC1	6.8623	6.98131	-0.119016	0.125216	0.651507
Brain	YearBlocked	POD	SERPINF1	3.70515	3.94172	-0.236565	0.125261	0.651516
Brain	YearBlocked	POD	WIPI1	2.47016	2.59978	-0.129612	0.125338	0.651687
Brain	YearBlocked	POD	ENSMMUG00000000478	7.95271	8.06084	-0.108133	0.125542	0.65252
Brain	YearBlocked	POD	FAM212B	3.46562	3.65345	-0.187827	0.125614	0.652526
Brain	YearBlocked	POD	MAMLD1	3.66238	3.80896	-0.146581	0.125685	0.652526
Brain	YearBlocked	POD	GABRA2	5.87355	5.98467	-0.111116	0.1257	0.652526
Brain	YearBlocked	POD	ENSMMUG00000041546	2.9486	2.7123	0.2363	0.125718	0.652526
Brain	YearBlocked	POD	CCDC51	2.7168	2.84005	-0.123256	0.125864	0.65273
Brain	YearBlocked	POD	TDRD7	3.21986	3.30456	-0.0846991	0.12587	0.65273
Brain	YearBlocked	POD	SLC1A1	5.96588	6.08221	-0.116323	0.126094	0.65273
Brain	YearBlocked	POD	KLHL29	4.26585	4.12336	0.142493	0.126096	0.65273
Brain	YearBlocked	POD	ANKRD29	4.13256	4.3437	-0.211146	0.126117	0.65273
Brain	YearBlocked	POD	KCNJ12	1.58917	1.77076	-0.181587	0.126119	0.65273
Brain	YearBlocked	POD	TMED3	5.35445	5.49962	-0.145169	0.126183	0.65273
Brain	YearBlocked	POD	GALNTL6	4.17826	4.33967	-0.161407	0.126197	0.65273
Brain	YearBlocked	POD	ICAM5	6.39369	6.59042	-0.196725	0.126227	0.65273
Brain	YearBlocked	POD	LRP1	6.26378	6.38737	-0.123598	0.126302	0.65273
Brain	YearBlocked	POD	CSMD2	3.694	3.84984	-0.155847	0.126352	0.65273
Brain	YearBlocked	POD	MTMR12	3.55416	3.72165	-0.167494	0.126385	0.65273
Brain	YearBlocked	POD	HAX1	5.88499	5.97289	-0.0878968	0.126392	0.65273
Brain	YearBlocked	POD	HSPA9	6.4194	6.50013	-0.0807257	0.126405	0.65273
Brain	YearBlocked	POD	ACO1	4.63912	4.73091	-0.0917965	0.126452	0.65273
Brain	YearBlocked	POD	SNRK	4.84147	4.94988	-0.108402	0.126474	0.65273
Brain	YearBlocked	POD	ATP6V0A1	7.34654	7.43211	-0.0855717	0.126566	0.65273
Brain	YearBlocked	POD	ATG4B	5.79592	5.88927	-0.0933491	0.126574	0.65273
Brain	YearBlocked	POD	TUBG1	6.84514	6.92937	-0.0842312	0.126598	0.65273
Brain	YearBlocked	POD	LAIR1	2.44323	2.62496	-0.181731	0.126668	0.65273
Brain	YearBlocked	POD	PIP4P2	2.59055	2.79826	-0.207706	0.126677	0.65273
Brain	YearBlocked	POD	PROSER3	3.53164	3.74498	-0.213338	0.126766	0.652919
Brain	YearBlocked	POD	NCKAP1	6.93534	6.83549	0.0998448	0.126801	0.652919
Brain	YearBlocked	POD	FBF1	4.45301	4.55903	-0.10602	0.126994	0.653364
Brain	YearBlocked	POD	GDNF	1.50093	1.391	0.109933	0.127108	0.653364
Brain	YearBlocked	POD	EMC10	6.49257	6.64231	-0.149741	0.127132	0.653364
Brain	YearBlocked	POD	GTPBP2	4.45003	4.52833	-0.0782956	0.127151	0.653364
Brain	YearBlocked	POD	HDLBP	6.49783	6.59164	-0.093817	0.127178	0.653364
Brain	YearBlocked	POD	CNOT10	4.24063	4.35552	-0.114892	0.127339	0.653364
Brain	YearBlocked	POD	TMEM200C	2.28979	2.44445	-0.154655	0.127341	0.653364
Brain	YearBlocked	POD	AMMECR1L	3.84488	3.96062	-0.115735	0.127362	0.653364
Brain	YearBlocked	POD	PSMD8	7.14667	7.25367	-0.106996	0.127378	0.653364
Brain	YearBlocked	POD	RFX5	4.75208	4.90143	-0.14935	0.12746	0.653364
Brain	YearBlocked	POD	RALGDS	5.76833	5.89999	-0.131656	0.127484	0.653364
Brain	YearBlocked	POD	LIMCH1	5.4894	5.61171	-0.122314	0.127504	0.653364
Brain	YearBlocked	POD	RUFY1	4.2373	4.33519	-0.097894	0.12751	0.653364
Brain	YearBlocked	POD	ENSMMUG00000045576	4.43902	4.1443	0.294719	0.127532	0.653364
Brain	YearBlocked	POD	PIAS1	4.1324	4.22555	-0.0931485	0.127622	0.653364
Brain	YearBlocked	POD	ENSMMUG00000041912	1.95654	2.32869	-0.372148	0.127625	0.653364
Brain	YearBlocked	POD	SLC16A14	4.27139	4.36033	-0.0889429	0.127632	0.653364
Brain	YearBlocked	POD	PPP2R3A	3.21779	3.10477	0.113015	0.127833	0.653677
Brain	YearBlocked	POD	ENSMMUG00000043569	0.910086	1.29365	-0.383561	0.127845	0.653677
Brain	YearBlocked	POD	PRMT6	3.2048	3.34227	-0.137468	0.12785	0.653677
Brain	YearBlocked	POD	HCRTR1	1.93485	1.6911	0.243749	0.127869	0.653677
Brain	YearBlocked	POD	RPL19	9.20662	8.97327	0.233353	0.127936	0.653776
Brain	YearBlocked	POD	ADAMTS16	1.8978	1.50875	0.389054	0.12815	0.653776
Brain	YearBlocked	POD	GRAMD4	4.89675	5.0013	-0.104543	0.128157	0.653776
Brain	YearBlocked	POD	EIF2AK4	3.74806	3.83087	-0.0828104	0.128219	0.653776
Brain	YearBlocked	POD	TOR1B	3.91657	3.99344	-0.0768654	0.128226	0.653776
Brain	YearBlocked	POD	HS2ST1	5.46236	5.60561	-0.143256	0.128253	0.653776
Brain	YearBlocked	POD	ENSMMUG00000046289	3.16659	3.6348	-0.468205	0.128285	0.653776
Brain	YearBlocked	POD	CYBB	2.19792	2.01571	0.182205	0.128307	0.653776
Brain	YearBlocked	POD	TMEM131	4.67377	4.75113	-0.0773574	0.128322	0.653776
Brain	YearBlocked	POD	SV2C	2.04107	2.24238	-0.201313	0.128326	0.653776
Brain	YearBlocked	POD	TIMP4	3.87521	4.01117	-0.135959	0.128416	0.654008
Brain	YearBlocked	POD	JMJD8	3.73246	3.8663	-0.133837	0.128558	0.654507
Brain	YearBlocked	POD	C12orf56	2.02894	2.21685	-0.187905	0.128672	0.654863
Brain	YearBlocked	POD	GEMIN7	5.0222	5.19411	-0.171909	0.128762	0.654969
Brain	YearBlocked	POD	SLC12A6	4.77889	4.91573	-0.136839	0.12878	0.654969
Brain	YearBlocked	POD	STK11	6.8877	7.03379	-0.146081	0.128871	0.655209
Brain	YearBlocked	POD	CLMP	4.33547	4.52508	-0.189608	0.12897	0.65549
Brain	YearBlocked	POD	IGF1R	3.54813	3.67742	-0.129294	0.129098	0.655914
Brain	YearBlocked	POD	CNTNAP3	3.64632	3.35195	0.294371	0.129152	0.655968
Brain	YearBlocked	POD	ENSMMUG00000037682	8.85265	8.65554	0.197105	0.129298	0.65613
Brain	YearBlocked	POD	MLLT10	4.54228	4.65517	-0.112892	0.129303	0.65613
Brain	YearBlocked	POD	SAMD15	2.46978	2.59199	-0.122211	0.129357	0.65613
Brain	YearBlocked	POD	FECH	4.51363	4.65824	-0.144612	0.12937	0.65613
Brain	YearBlocked	POD	ACO2	7.48135	7.54826	-0.0669104	0.129404	0.65613
Brain	YearBlocked	POD	UBAP2	3.76492	3.84957	-0.0846509	0.12949	0.656339
Brain	YearBlocked	POD	NPHP4	3.14571	3.27545	-0.129738	0.129659	0.65679
Brain	YearBlocked	POD	PMS2	4.91107	5.18792	-0.276847	0.129667	0.65679
Brain	YearBlocked	POD	GIPR	0.760767	1.06729	-0.30652	0.129714	0.656807
Brain	YearBlocked	POD	TTLL11	2.52296	2.62817	-0.105202	0.129778	0.656908
Brain	YearBlocked	POD	NDUFS7	6.36823	6.504	-0.135772	0.129882	0.65701
Brain	YearBlocked	POD	ASB16	1.51142	1.63164	-0.12022	0.129897	0.65701
Brain	YearBlocked	POD	PTPN4	3.62633	3.41928	0.207045	0.12993	0.65701
Brain	YearBlocked	POD	BRAT1	5.10697	5.23593	-0.128962	0.129996	0.657118
Brain	YearBlocked	POD	CYHR1	5.07071	5.1623	-0.0915854	0.13015	0.657478
Brain	YearBlocked	POD	ZNF625-ZNF20	3.7945	4.20083	-0.40633	0.130185	0.657478
Brain	YearBlocked	POD	TNNI3	4.4677	4.66507	-0.197372	0.130199	0.657478
Brain	YearBlocked	POD	MLEC	4.80825	4.90491	-0.0966577	0.130336	0.657946
Brain	YearBlocked	POD	TBCCD1	3.70602	3.80748	-0.101454	0.130393	0.658009
Brain	YearBlocked	POD	MECP2	5.45719	5.56934	-0.11215	0.130441	0.658031
Brain	YearBlocked	POD	DNASE1	3.56625	3.7254	-0.159157	0.1306	0.65829
Brain	YearBlocked	POD	MAPKAP1	4.82293	4.92068	-0.097742	0.13071	0.65829
Brain	YearBlocked	POD	RFX1	3.07285	3.1987	-0.125855	0.130729	0.65829
Brain	YearBlocked	POD	DTYMK	3.89272	3.76951	0.123202	0.130753	0.65829
Brain	YearBlocked	POD	MCCC1	4.58765	4.70659	-0.118939	0.131013	0.65829
Brain	YearBlocked	POD	ENSMMUG00000012397	0.497789	1.24655	-0.748759	0.131038	0.65829
Brain	YearBlocked	POD	CRH	3.91404	3.72186	0.192184	0.131067	0.65829
Brain	YearBlocked	POD	HDHD5	4.24448	4.35305	-0.108568	0.131103	0.65829
Brain	YearBlocked	POD	SRSF2	6.90207	7.02337	-0.121301	0.131179	0.65829
Brain	YearBlocked	POD	FGFR3	5.34419	5.5573	-0.213103	0.131238	0.65829
Brain	YearBlocked	POD	MAPRE3	7.58462	7.6719	-0.0872758	0.131255	0.65829
Brain	YearBlocked	POD	SLC6A1	6.92637	7.06307	-0.1367	0.131263	0.65829
Brain	YearBlocked	POD	DEGS1	5.02749	5.14378	-0.116288	0.131317	0.65829
Brain	YearBlocked	POD	BICC1	1.60468	1.95486	-0.350175	0.131324	0.65829
Brain	YearBlocked	POD	ENSMMUG00000048500	2.25696	2.48109	-0.224136	0.131366	0.65829
Brain	YearBlocked	POD	KIAA2026	4.31134	4.40446	-0.0931171	0.131387	0.65829
Brain	YearBlocked	POD	ENSMMUG00000040689	1.24423	1.0822	0.162022	0.131436	0.65829
Brain	YearBlocked	POD	GREM2	3.59873	3.93144	-0.332702	0.131452	0.65829
Brain	YearBlocked	POD	PVALB	1.94283	1.68372	0.259115	0.131457	0.65829
Brain	YearBlocked	POD	EIF5B	5.1492	5.0419	0.107298	0.131526	0.65829
Brain	YearBlocked	POD	SLC25A18	4.78109	5.07514	-0.294059	0.131553	0.65829
Brain	YearBlocked	POD	TAF10	5.73691	5.84455	-0.107636	0.131631	0.65829
Brain	YearBlocked	POD	THPO	1.83676	2.03349	-0.196723	0.131664	0.65829
Brain	YearBlocked	POD	DOP1A	4.44141	4.52695	-0.0855415	0.131666	0.65829
Brain	YearBlocked	POD	GXYLT2	2.55902	2.22262	0.3364	0.131691	0.65829
Brain	YearBlocked	POD	LRRC1	2.28519	2.49574	-0.210544	0.131708	0.65829
Brain	YearBlocked	POD	ENSMMUG00000039932	7.40058	7.13785	0.262722	0.131726	0.65829
Brain	YearBlocked	POD	MED14	3.97057	4.07614	-0.105571	0.131825	0.65829
Brain	YearBlocked	POD	DLG5	5.45894	5.58133	-0.122399	0.131827	0.65829
Brain	YearBlocked	POD	ASPHD1	4.89281	5.0379	-0.145089	0.131837	0.65829
Brain	YearBlocked	POD	FMN2	5.78938	5.68728	0.102099	0.131918	0.65829
Brain	YearBlocked	POD	NEK9	5.09168	5.19041	-0.0987287	0.13194	0.65829
Brain	YearBlocked	POD	MCEE	3.93209	4.17048	-0.238397	0.131949	0.65829
Brain	YearBlocked	POD	GTF3C2	5.95009	6.04562	-0.0955279	0.132045	0.658436
Brain	YearBlocked	POD	ZNF329	3.34713	3.44513	-0.0979925	0.132076	0.658436
Brain	YearBlocked	POD	ENSMMUG00000046399	5.42196	5.14944	0.272519	0.132157	0.658436
Brain	YearBlocked	POD	MCOLN1	4.21756	4.322	-0.104433	0.132167	0.658436
Brain	YearBlocked	POD	ATE1	4.27477	4.36743	-0.0926601	0.132206	0.658436
Brain	YearBlocked	POD	ENSMMUG00000017295	1.0222	1.33937	-0.317168	0.13226	0.658436
Brain	YearBlocked	POD	CACNA1H	5.36169	5.52166	-0.159965	0.132358	0.658436
Brain	YearBlocked	POD	SLC35F6	3.50616	3.58001	-0.0738539	0.132431	0.658436
Brain	YearBlocked	POD	POLR2G	5.3626	5.48183	-0.119237	0.132439	0.658436
Brain	YearBlocked	POD	CLMN	1.98287	2.17731	-0.194442	0.13261	0.658436
Brain	YearBlocked	POD	ENSMMUG00000043970	6.99566	7.20063	-0.204974	0.132658	0.658436
Brain	YearBlocked	POD	ENO4	2.14652	2.4272	-0.280682	0.132681	0.658436
Brain	YearBlocked	POD	PCNP	6.10665	5.89065	0.215997	0.132753	0.658436
Brain	YearBlocked	POD	C21orf62	2.12767	2.37658	-0.248909	0.132762	0.658436
Brain	YearBlocked	POD	ENSMMUG00000048525	1.8307	2.28597	-0.455269	0.132766	0.658436
Brain	YearBlocked	POD	NHLH2	2.46472	2.21394	0.250779	0.132775	0.658436
Brain	YearBlocked	POD	ENSMMUG00000043386	3.39204	3.52399	-0.131949	0.132796	0.658436
Brain	YearBlocked	POD	DERL1	4.61342	4.74426	-0.130844	0.132806	0.658436
Brain	YearBlocked	POD	PTCH2	4.22914	4.36631	-0.137177	0.132876	0.658436
Brain	YearBlocked	POD	SNX12	5.01404	5.11193	-0.0978936	0.13288	0.658436
Brain	YearBlocked	POD	VANGL1	2.65014	2.80004	-0.149906	0.133	0.658436
Brain	YearBlocked	POD	BMP4	1.4869	1.7429	-0.256001	0.133026	0.658436
Brain	YearBlocked	POD	ENSMMUG00000029026	3.40526	2.78786	0.617403	0.133042	0.658436
Brain	YearBlocked	POD	LMNTD1	1.144	1.36858	-0.224582	0.133087	0.658436
Brain	YearBlocked	POD	NDE1	2.71912	2.56294	0.15618	0.133184	0.658436
Brain	YearBlocked	POD	ENSMMUG00000016619	1.36267	1.61881	-0.256135	0.133201	0.658436
Brain	YearBlocked	POD	CSRNP3	4.49637	4.07715	0.419213	0.133209	0.658436
Brain	YearBlocked	POD	ENSMMUG00000044205	3.33703	3.08612	0.250909	0.133256	0.658436
Brain	YearBlocked	POD	NIT1	3.92122	4.0749	-0.153675	0.133357	0.658436
Brain	YearBlocked	POD	ENSMMUG00000042184	3.99139	4.21929	-0.2279	0.133451	0.658436
Brain	YearBlocked	POD	MAN1A2	6.97642	6.82893	0.147492	0.133654	0.658436
Brain	YearBlocked	POD	SIRPA	4.56981	4.81453	-0.244727	0.133687	0.658436
Brain	YearBlocked	POD	NUDT13	2.49577	2.33277	0.162996	0.133692	0.658436
Brain	YearBlocked	POD	MALSU1	4.85912	4.96331	-0.104193	0.133705	0.658436
Brain	YearBlocked	POD	PAQR7	2.32722	2.44144	-0.114223	0.133834	0.658436
Brain	YearBlocked	POD	TEN1	4.06468	4.36659	-0.301913	0.133893	0.658436
Brain	YearBlocked	POD	KIAA0100	5.58515	5.67195	-0.0867986	0.133896	0.658436
Brain	YearBlocked	POD	RPS27	10.0135	10.124	-0.110521	0.133931	0.658436
Brain	YearBlocked	POD	FARSA	5.04965	5.15823	-0.108576	0.133971	0.658436
Brain	YearBlocked	POD	JUNB	4.19357	4.37453	-0.180958	0.133972	0.658436
Brain	YearBlocked	POD	RAB24	5.86033	5.9565	-0.0961717	0.134004	0.658436
Brain	YearBlocked	POD	CDHR3	0.955926	1.17793	-0.222002	0.134022	0.658436
Brain	YearBlocked	POD	GADD45A	4.21173	4.50229	-0.290558	0.134059	0.658436
Brain	YearBlocked	POD	MAATS1	2.97532	3.15628	-0.180958	0.134096	0.658436
Brain	YearBlocked	POD	ENSMMUG00000043088	1.48557	1.62778	-0.14221	0.134106	0.658436
Brain	YearBlocked	POD	PALMD	4.01735	4.2105	-0.193146	0.134135	0.658436
Brain	YearBlocked	POD	ABHD8	5.02609	5.22307	-0.196981	0.134194	0.658436
Brain	YearBlocked	POD	EXT1	4.33361	4.42279	-0.0891827	0.134226	0.658436
Brain	YearBlocked	POD	COX10	2.79983	2.8929	-0.0930647	0.134249	0.658436
Brain	YearBlocked	POD	CAPN10	4.60539	4.76459	-0.159201	0.134251	0.658436
Brain	YearBlocked	POD	LAMA5	3.24338	3.42031	-0.176929	0.134293	0.658436
Brain	YearBlocked	POD	C7orf57	2.14751	2.44267	-0.29516	0.134299	0.658436
Brain	YearBlocked	POD	IGLC1	4.22569	4.53451	-0.308818	0.134319	0.658436
Brain	YearBlocked	POD	ENSMMUG00000022951	1.52268	1.25278	0.269895	0.134491	0.659063
Brain	YearBlocked	POD	PCDHA9	3.74315	3.96656	-0.223417	0.134557	0.659084
Brain	YearBlocked	POD	RELT	1.26142	1.44896	-0.187539	0.134584	0.659084
Brain	YearBlocked	POD	RASAL1	5.94363	6.1105	-0.166874	0.13467	0.659289
Brain	YearBlocked	POD	TONSL	2.34052	2.53484	-0.194316	0.134843	0.659567
Brain	YearBlocked	POD	TRAPPC11	4.27627	4.36784	-0.0915697	0.134848	0.659567
Brain	YearBlocked	POD	ITGB3BP	3.21601	3.06409	0.151918	0.13487	0.659567
Brain	YearBlocked	POD	TECR	6.13646	6.25376	-0.1173	0.134929	0.659567
Brain	YearBlocked	POD	RNF130	5.89972	5.99605	-0.0963332	0.135013	0.659567
Brain	YearBlocked	POD	REEP5	8.28705	8.39498	-0.107922	0.135028	0.659567
Brain	YearBlocked	POD	TBC1D15	3.53877	3.45527	0.0835038	0.135053	0.659567
Brain	YearBlocked	POD	NDUFS8	6.34129	6.45441	-0.113112	0.135357	0.659567
Brain	YearBlocked	POD	CPLX3	3.71858	3.35576	0.362817	0.135378	0.659567
Brain	YearBlocked	POD	AGBL5	3.74539	3.83857	-0.093184	0.1354	0.659567
Brain	YearBlocked	POD	KIF13A	5.0899	5.22274	-0.132838	0.135555	0.659567
Brain	YearBlocked	POD	ATP2A3	1.30528	1.52154	-0.216258	0.1356	0.659567
Brain	YearBlocked	POD	MTA2	5.28324	5.19163	0.0916089	0.13564	0.659567
Brain	YearBlocked	POD	EDN3	1.20903	0.957126	0.251908	0.135697	0.659567
Brain	YearBlocked	POD	CATIP	2.11634	2.24029	-0.123945	0.135738	0.659567
Brain	YearBlocked	POD	EIF3L	6.67172	6.8041	-0.132384	0.135745	0.659567
Brain	YearBlocked	POD	AP2A1	6.70959	6.82772	-0.118134	0.135752	0.659567
Brain	YearBlocked	POD	SMCHD1	4.20573	4.14437	0.0613669	0.135766	0.659567
Brain	YearBlocked	POD	ENSMMUG00000045582	9.02785	9.13574	-0.107893	0.135801	0.659567
Brain	YearBlocked	POD	ENSMMUG00000046340	7.62759	7.43445	0.193147	0.135831	0.659567
Brain	YearBlocked	POD	PLOD3	3.18336	3.29638	-0.11302	0.135866	0.659567
Brain	YearBlocked	POD	PCYT1B	3.88803	3.98879	-0.100758	0.135907	0.659567
Brain	YearBlocked	POD	ARL5B	3.48942	3.37891	0.110512	0.135927	0.659567
Brain	YearBlocked	POD	UFD1	5.23232	5.33484	-0.102514	0.136018	0.659567
Brain	YearBlocked	POD	SLC6A11	5.45129	5.58646	-0.135165	0.13607	0.659567
Brain	YearBlocked	POD	AUTS2	5.06452	5.26115	-0.196626	0.13621	0.659567
Brain	YearBlocked	POD	KCNB2	2.85845	2.72533	0.133119	0.136225	0.659567
Brain	YearBlocked	POD	ACSBG2	2.03613	1.83568	0.200456	0.136246	0.659567
Brain	YearBlocked	POD	CFLAR	4.27081	4.51966	-0.248848	0.136261	0.659567
Brain	YearBlocked	POD	MAP10	1.80691	1.6856	0.121307	0.136273	0.659567
Brain	YearBlocked	POD	CACNA1C	3.94705	4.07201	-0.124957	0.136287	0.659567
Brain	YearBlocked	POD	ENSMMUG00000044313	1.58972	0.168952	1.42077	0.136289	0.659567
Brain	YearBlocked	POD	MATN3	1.33924	1.64339	-0.304151	0.136335	0.659567
Brain	YearBlocked	POD	FAM171A1	5.2377	5.33375	-0.0960511	0.136433	0.659567
Brain	YearBlocked	POD	RBM28	3.91843	4.02657	-0.108148	0.136439	0.659567
Brain	YearBlocked	POD	SNF8	6.44187	6.51686	-0.0749947	0.136517	0.659567
Brain	YearBlocked	POD	ENSMMUG00000007186	2.38533	2.5621	-0.17677	0.136563	0.659567
Brain	YearBlocked	POD	DACT1	4.68588	4.55387	0.132015	0.136577	0.659567
Brain	YearBlocked	POD	ZNF579	3.41561	3.66276	-0.247148	0.136608	0.659567
Brain	YearBlocked	POD	RCOR2	4.16057	3.95074	0.209836	0.136657	0.659567
Brain	YearBlocked	POD	FAF2	4.47398	4.54491	-0.0709321	0.136691	0.659567
Brain	YearBlocked	POD	ZNF385D	3.87232	3.71667	0.15565	0.136704	0.659567
Brain	YearBlocked	POD	FEZ1	7.7208	7.63268	0.0881278	0.13671	0.659567
Brain	YearBlocked	POD	CHD5	6.05368	6.15751	-0.10383	0.136796	0.659567
Brain	YearBlocked	POD	PIPOX	3.32046	3.42197	-0.101509	0.136831	0.659567
Brain	YearBlocked	POD	IL13RA2	1.70117	1.91016	-0.208995	0.136834	0.659567
Brain	YearBlocked	POD	ENSMMUG00000013505	1.57606	1.71633	-0.140263	0.136891	0.659567
Brain	YearBlocked	POD	IRGQ	2.91617	3.16844	-0.252265	0.136973	0.659567
Brain	YearBlocked	POD	INPP5E	4.07605	4.20136	-0.125314	0.136998	0.659567
Brain	YearBlocked	POD	CDR1	4.27013	4.04148	0.228652	0.13701	0.659567
Brain	YearBlocked	POD	NCKAP5L	4.33505	4.44202	-0.106976	0.137075	0.659567
Brain	YearBlocked	POD	PRMT7	4.35469	4.47295	-0.118259	0.137092	0.659567
Brain	YearBlocked	POD	ASCL1	3.85022	3.66464	0.185585	0.137142	0.659567
Brain	YearBlocked	POD	CANX	7.29466	7.43582	-0.141162	0.137146	0.659567
Brain	YearBlocked	POD	SGSM3	4.99655	5.11148	-0.114928	0.137159	0.659567
Brain	YearBlocked	POD	MPDZ	4.87214	4.98351	-0.111364	0.137309	0.659929
Brain	YearBlocked	POD	TNPO2	6.75298	6.85062	-0.0976405	0.137323	0.659929
Brain	YearBlocked	POD	FERMT3	1.09665	1.25565	-0.159006	0.137385	0.660015
Brain	YearBlocked	POD	AP1S3	1.43054	1.63189	-0.20135	0.137442	0.660077
Brain	YearBlocked	POD	SLC6A16	1.74106	1.91287	-0.171819	0.137791	0.660786
Brain	YearBlocked	POD	KL	1.67475	1.94254	-0.267792	0.137812	0.660786
Brain	YearBlocked	POD	TSPAN16	2.7226	2.45915	0.26345	0.137815	0.660786
Brain	YearBlocked	POD	DAPK3	5.55203	5.67977	-0.127737	0.137832	0.660786
Brain	YearBlocked	POD	DNAJB2	6.86777	6.94972	-0.0819503	0.137847	0.660786
Brain	YearBlocked	POD	KIF15	1.57832	1.45171	0.126608	0.137856	0.660786
Brain	YearBlocked	POD	UPF1	4.8772	4.96512	-0.087916	0.138001	0.661069
Brain	YearBlocked	POD	RNF10	6.90693	6.77077	0.136157	0.138004	0.661069
Brain	YearBlocked	POD	MPI	5.82231	5.90204	-0.0797267	0.13806	0.661126
Brain	YearBlocked	POD	LIMK2	3.5346	3.63007	-0.0954756	0.138132	0.661262
Brain	YearBlocked	POD	PPIE	5.05716	5.19577	-0.138611	0.138326	0.661929
Brain	YearBlocked	POD	PTPN1	4.79889	4.90237	-0.103478	0.138401	0.661929
Brain	YearBlocked	POD	NMI	2.1351	1.9538	0.181304	0.138405	0.661929
Brain	YearBlocked	POD	DNAJC6	6.79001	6.90943	-0.119423	0.138457	0.661937
Brain	YearBlocked	POD	RBP4	5.80683	6.03682	-0.22999	0.138566	0.661937
Brain	YearBlocked	POD	NRIP2	2.16006	2.33382	-0.173765	0.138622	0.661937
Brain	YearBlocked	POD	TTLL1	5.27858	5.44628	-0.167699	0.138644	0.661937
Brain	YearBlocked	POD	ADNP	6.08324	6.1495	-0.0662696	0.138694	0.661937
Brain	YearBlocked	POD	TCP11L2	2.93184	3.03986	-0.108027	0.138705	0.661937
Brain	YearBlocked	POD	NTMT1	4.66749	4.77714	-0.109654	0.138721	0.661937
Brain	YearBlocked	POD	PRRC2C	5.11206	5.23715	-0.125088	0.138824	0.661937
Brain	YearBlocked	POD	NGRN	7.41527	7.49276	-0.0774934	0.138896	0.661937
Brain	YearBlocked	POD	MCFD2	6.14046	6.21763	-0.0771713	0.138901	0.661937
Brain	YearBlocked	POD	INTS1	4.74889	4.86454	-0.11565	0.138914	0.661937
Brain	YearBlocked	POD	NTRK3	5.50608	5.61848	-0.112402	0.138939	0.661937
Brain	YearBlocked	POD	SPSB3	3.85814	3.99934	-0.141202	0.139104	0.662018
Brain	YearBlocked	POD	TTC26	2.59567	2.73587	-0.140202	0.139115	0.662018
Brain	YearBlocked	POD	CRHR1	2.53015	2.77809	-0.24794	0.139119	0.662018
Brain	YearBlocked	POD	SULT1A1	1.17765	1.4629	-0.285247	0.139134	0.662018
Brain	YearBlocked	POD	E2F4	4.46415	4.55908	-0.0949318	0.139616	0.663679
Brain	YearBlocked	POD	TRPV2	2.97386	3.10897	-0.135107	0.139674	0.663679
Brain	YearBlocked	POD	AP2B1	8.76013	8.94603	-0.185904	0.13969	0.663679
Brain	YearBlocked	POD	SLC35A4	4.12752	4.21033	-0.0828101	0.139702	0.663679
Brain	YearBlocked	POD	ENSMMUG00000040370	6.91627	6.83999	0.0762876	0.139737	0.663679
Brain	YearBlocked	POD	THNSL1	3.61016	3.71185	-0.10169	0.139794	0.663679
Brain	YearBlocked	POD	KMT2D	5.17573	5.27654	-0.100802	0.139795	0.663679
Brain	YearBlocked	POD	KCTD11	2.68344	2.86565	-0.182219	0.139926	0.66376
Brain	YearBlocked	POD	EXOSC5	4.62928	4.79376	-0.164484	0.140017	0.66376
Brain	YearBlocked	POD	AMIGO2	1.37294	1.6534	-0.280456	0.140048	0.66376
Brain	YearBlocked	POD	SERF2	3.34112	3.42809	-0.0869716	0.140141	0.66376
Brain	YearBlocked	POD	LY6G6D	1.2267	1.43565	-0.208947	0.14015	0.66376
Brain	YearBlocked	POD	ORC6	3.30897	3.52126	-0.212288	0.140172	0.66376
Brain	YearBlocked	POD	MAN2B2	2.92654	3.05361	-0.127072	0.140183	0.66376
Brain	YearBlocked	POD	PKLR	2.71402	2.84378	-0.129753	0.14022	0.66376
Brain	YearBlocked	POD	SBF2	4.88172	4.95306	-0.0713426	0.140286	0.66376
Brain	YearBlocked	POD	NEURL4	4.97351	5.05869	-0.0851796	0.140288	0.66376
Brain	YearBlocked	POD	SREBF2	7.02828	7.1339	-0.105621	0.140336	0.66376
Brain	YearBlocked	POD	CD1D	1.31879	1.11213	0.206664	0.140346	0.66376
Brain	YearBlocked	POD	NPY5R	1.88673	2.009	-0.122266	0.140404	0.663774
Brain	YearBlocked	POD	SLC12A2	3.67971	3.85179	-0.17208	0.140454	0.663774
Brain	YearBlocked	POD	NFS1	4.41969	4.51251	-0.0928199	0.140482	0.663774
Brain	YearBlocked	POD	BORCS5	4.55187	4.40132	0.15055	0.140632	0.664272
Brain	YearBlocked	POD	NCF4	1.7954	1.61097	0.184429	0.14071	0.66443
Brain	YearBlocked	POD	ENSMMUG00000042007	1.7678	1.43849	0.32931	0.140841	0.664432
Brain	YearBlocked	POD	MYH6	1.29904	1.4075	-0.108462	0.140877	0.664432
Brain	YearBlocked	POD	RPS8	9.33079	9.43359	-0.102796	0.140943	0.664432
Brain	YearBlocked	POD	NUDT11	5.22162	5.40116	-0.179542	0.141053	0.664432
Brain	YearBlocked	POD	RAD18	2.24132	2.55755	-0.316233	0.141067	0.664432
Brain	YearBlocked	POD	RPL27A	9.60515	9.69919	-0.0940481	0.141113	0.664432
Brain	YearBlocked	POD	PRRC2B	6.46626	6.58773	-0.12147	0.141138	0.664432
Brain	YearBlocked	POD	TNFRSF1B	2.37629	2.21675	0.159538	0.141142	0.664432
Brain	YearBlocked	POD	DCK	3.74187	3.87755	-0.135681	0.14126	0.664432
Brain	YearBlocked	POD	HHLA2	1.90336	1.78837	0.114983	0.141275	0.664432
Brain	YearBlocked	POD	CHST9	2.30784	2.64801	-0.340167	0.141287	0.664432
Brain	YearBlocked	POD	MEDAG	1.48646	1.24562	0.240837	0.141315	0.664432
Brain	YearBlocked	POD	ENSMMUG00000043426	3.96507	4.03534	-0.0702727	0.141379	0.664432
Brain	YearBlocked	POD	ENSMMUG00000044350	2.30438	1.96466	0.339719	0.141386	0.664432
Brain	YearBlocked	POD	ENSMMUG00000043040	5.26539	5.03509	0.230292	0.141401	0.664432
Brain	YearBlocked	POD	WFDC3	1.72591	2.1192	-0.393291	0.141424	0.664432
Brain	YearBlocked	POD	SLC35A2	4.20415	4.30983	-0.105687	0.141521	0.664448
Brain	YearBlocked	POD	ANKRA2	4.45217	4.53821	-0.0860327	0.141539	0.664448
Brain	YearBlocked	POD	UBXN2B	5.77744	5.86969	-0.0922454	0.141575	0.664448
Brain	YearBlocked	POD	NT5C	2.29333	2.44314	-0.149808	0.141605	0.664448
Brain	YearBlocked	POD	STARD4	3.60149	3.81705	-0.215559	0.141726	0.664559
Brain	YearBlocked	POD	IP6K1	5.55272	5.64066	-0.0879346	0.141755	0.664559
Brain	YearBlocked	POD	KRT19	1.511	1.1746	0.3364	0.141762	0.664559
Brain	YearBlocked	POD	COL5A1	4.02973	4.19694	-0.167207	0.142047	0.664607
Brain	YearBlocked	POD	KXD1	8.0084	8.11348	-0.105087	0.142103	0.664607
Brain	YearBlocked	POD	CREBBP	4.50346	4.60839	-0.104925	0.142129	0.664607
Brain	YearBlocked	POD	CGAS	1.04413	0.94181	0.102321	0.142215	0.664607
Brain	YearBlocked	POD	SUSD4	5.56884	5.71477	-0.14593	0.142258	0.664607
Brain	YearBlocked	POD	LY6G6E	2.40181	2.87634	-0.47453	0.142262	0.664607
Brain	YearBlocked	POD	GDF9	2.40603	2.27177	0.134261	0.14242	0.664607
Brain	YearBlocked	POD	AP2S1	7.10048	7.22146	-0.120975	0.142497	0.664607
Brain	YearBlocked	POD	COPZ2	1.63241	1.81611	-0.183693	0.142515	0.664607
Brain	YearBlocked	POD	P4HA1	5.05407	5.19289	-0.138812	0.142563	0.664607
Brain	YearBlocked	POD	OST4	7.07879	7.18849	-0.109705	0.142594	0.664607
Brain	YearBlocked	POD	CMSS1	4.37234	4.21378	0.158559	0.142625	0.664607
Brain	YearBlocked	POD	ENSMMUG00000039804	8.09462	8.30974	-0.215121	0.142631	0.664607
Brain	YearBlocked	POD	C6orf47	3.64052	3.77148	-0.130964	0.142634	0.664607
Brain	YearBlocked	POD	ENSMMUG00000040147	8.09736	7.95282	0.144538	0.14264	0.664607
Brain	YearBlocked	POD	PTDSS2	4.68598	4.76431	-0.0783327	0.142695	0.664607
Brain	YearBlocked	POD	NAV1	2.82716	3.15811	-0.330949	0.142726	0.664607
Brain	YearBlocked	POD	ENSMMUG00000008879	5.07722	5.1578	-0.0805764	0.142727	0.664607
Brain	YearBlocked	POD	RND2	5.17822	5.4193	-0.241081	0.142774	0.664607
Brain	YearBlocked	POD	LHB	2.34042	2.75543	-0.41501	0.14279	0.664607
Brain	YearBlocked	POD	TMEM231	4.13256	4.29181	-0.159256	0.14293	0.664607
Brain	YearBlocked	POD	UBL5	11.5283	11.6692	-0.140935	0.142949	0.664607
Brain	YearBlocked	POD	ANKZF1	6.2029	6.31185	-0.108952	0.142975	0.664607
Brain	YearBlocked	POD	RNH1	4.93173	5.04838	-0.116653	0.142984	0.664607
Brain	YearBlocked	POD	WRAP73	3.85677	3.96069	-0.10391	0.143006	0.664607
Brain	YearBlocked	POD	MRTFA	4.7294	4.84374	-0.114339	0.143056	0.664607
Brain	YearBlocked	POD	EIF4G1	6.11402	6.18761	-0.0735984	0.143078	0.664607
Brain	YearBlocked	POD	REXO5	1.73833	1.86382	-0.125488	0.143082	0.664607
Brain	YearBlocked	POD	ZC3H15	5.99771	5.90671	0.0910007	0.143121	0.664607
Brain	YearBlocked	POD	RO60	3.35296	3.18985	0.163108	0.143153	0.664607
Brain	YearBlocked	POD	ZNF679	1.99852	1.73847	0.26005	0.143182	0.664607
Brain	YearBlocked	POD	DOCK3	5.69802	5.78511	-0.0870947	0.143199	0.664607
Brain	YearBlocked	POD	KTI12	4.11937	4.23696	-0.117586	0.143284	0.664794
Brain	YearBlocked	POD	TTLL3	7.42267	7.51015	-0.0874773	0.14338	0.664908
Brain	YearBlocked	POD	RNF215	4.99292	5.1122	-0.119277	0.143408	0.664908
Brain	YearBlocked	POD	ASGR1	4.3361	4.16011	0.175986	0.143442	0.664908
Brain	YearBlocked	POD	PTPMT1	4.89744	5.00913	-0.111694	0.14375	0.665361
Brain	YearBlocked	POD	CCDC82	4.4747	4.37567	0.0990355	0.143772	0.665361
Brain	YearBlocked	POD	VEGFB	4.79439	4.88496	-0.0905756	0.143799	0.665361
Brain	YearBlocked	POD	KANSL1	4.50054	4.57901	-0.0784677	0.143823	0.665361
Brain	YearBlocked	POD	P3H2	1.64451	1.78722	-0.142711	0.143863	0.665361
Brain	YearBlocked	POD	CSKMT	3.22705	3.39389	-0.16684	0.143893	0.665361
Brain	YearBlocked	POD	GIPC3	1.1238	0.956082	0.167716	0.143944	0.665361
Brain	YearBlocked	POD	DENND1C	1.12343	0.971516	0.15191	0.144049	0.665361
Brain	YearBlocked	POD	STX6	4.93686	4.79327	0.143592	0.144099	0.665361
Brain	YearBlocked	POD	CBL	4.12548	4.25326	-0.127778	0.144119	0.665361
Brain	YearBlocked	POD	SPAST	5.24033	5.33113	-0.0908019	0.144138	0.665361
Brain	YearBlocked	POD	EBF3	1.12515	0.854559	0.270587	0.144188	0.665361
Brain	YearBlocked	POD	RASA3	3.87584	3.96681	-0.0909699	0.144196	0.665361
Brain	YearBlocked	POD	FOXK1	3.28199	3.45716	-0.175169	0.144203	0.665361
Brain	YearBlocked	POD	ENSMMUG00000002374	6.03352	6.12418	-0.0906617	0.144218	0.665361
Brain	YearBlocked	POD	CRAMP1	3.58022	3.66528	-0.0850635	0.144254	0.665361
Brain	YearBlocked	POD	STAMBPL1	2.51895	2.64132	-0.122371	0.14435	0.665598
Brain	YearBlocked	POD	XPO5	4.34074	4.4207	-0.0799665	0.14444	0.665698
Brain	YearBlocked	POD	FEZ2	5.46994	5.5958	-0.125859	0.144461	0.665698
Brain	YearBlocked	POD	LHPP	5.04123	5.19615	-0.154918	0.144679	0.665754
Brain	YearBlocked	POD	INO80E	5.60917	5.73227	-0.123106	0.144711	0.665754
Brain	YearBlocked	POD	PEX16	4.33249	4.49415	-0.161658	0.144809	0.665754
Brain	YearBlocked	POD	GLIS2	3.35028	3.4685	-0.118228	0.144825	0.665754
Brain	YearBlocked	POD	TFDP2	3.87873	4.00815	-0.129419	0.144847	0.665754
Brain	YearBlocked	POD	ENSMMUG00000044149	2.63197	2.04944	0.58253	0.144853	0.665754
Brain	YearBlocked	POD	UBAP1L	1.82016	2.1427	-0.322537	0.144878	0.665754
Brain	YearBlocked	POD	CDC42SE1	5.2256	5.14393	0.0816688	0.144963	0.665754
Brain	YearBlocked	POD	ENSMMUG00000010154	3.41876	3.51782	-0.0990569	0.145071	0.665754
Brain	YearBlocked	POD	GCNT2	4.48423	4.32096	0.163264	0.145096	0.665754
Brain	YearBlocked	POD	SMAD5	3.5907	3.7088	-0.118102	0.145156	0.665754
Brain	YearBlocked	POD	DGKQ	5.41265	5.60327	-0.190622	0.145234	0.665754
Brain	YearBlocked	POD	ENSMMUG00000044891	0.751902	2.0369	-1.285	0.145238	0.665754
Brain	YearBlocked	POD	DVL3	5.68639	5.78903	-0.102633	0.145263	0.665754
Brain	YearBlocked	POD	TBC1D8	3.41273	3.2866	0.126135	0.145278	0.665754
Brain	YearBlocked	POD	ETNK2	4.61338	4.74065	-0.127279	0.145329	0.665754
Brain	YearBlocked	POD	JMJD6	4.31172	4.43291	-0.121189	0.145359	0.665754
Brain	YearBlocked	POD	RAB39B	4.66602	4.76207	-0.0960463	0.145395	0.665754
Brain	YearBlocked	POD	NIPSNAP2	5.16307	5.24645	-0.0833724	0.145421	0.665754
Brain	YearBlocked	POD	PTPRM	4.07133	4.20916	-0.137832	0.145431	0.665754
Brain	YearBlocked	POD	SLC25A22	5.92243	6.0591	-0.136664	0.145442	0.665754
Brain	YearBlocked	POD	RUSC1	6.43524	6.52861	-0.0933636	0.145523	0.665754
Brain	YearBlocked	POD	LIPT2	2.27285	2.55663	-0.28378	0.145525	0.665754
Brain	YearBlocked	POD	AAMP	6.41413	6.50261	-0.0884825	0.145544	0.665754
Brain	YearBlocked	POD	STARD7	6.75088	6.83779	-0.086911	0.145727	0.66583
Brain	YearBlocked	POD	FAM114A2	4.43014	4.27259	0.157543	0.14575	0.66583
Brain	YearBlocked	POD	MYC	3.78782	3.60631	0.181504	0.145792	0.66583
Brain	YearBlocked	POD	FKBP14	3.66327	3.81672	-0.153447	0.145873	0.66583
Brain	YearBlocked	POD	SLC25A6	7.05365	7.14918	-0.0955268	0.14588	0.66583
Brain	YearBlocked	POD	DGKZ	7.8896	7.74194	0.147655	0.145898	0.66583
Brain	YearBlocked	POD	ARHGAP36	0.899645	1.33348	-0.433837	0.145911	0.66583
Brain	YearBlocked	POD	TIMELESS	1.28349	1.18943	0.0940606	0.145942	0.66583
Brain	YearBlocked	POD	QRFPR	1.6473	1.89239	-0.24509	0.145963	0.66583
Brain	YearBlocked	POD	SCHIP1	7.70989	7.60908	0.100815	0.146328	0.667293
Brain	YearBlocked	POD	FRMPD4	3.70025	3.84546	-0.145206	0.146423	0.667489
Brain	YearBlocked	POD	CPNE3	3.83207	4.0274	-0.195331	0.146461	0.667489
Brain	YearBlocked	POD	KIF4A	1.70187	1.54356	0.158312	0.146613	0.667796
Brain	YearBlocked	POD	EXOC3L2	0.940123	1.11196	-0.171838	0.146622	0.667796
Brain	YearBlocked	POD	ARHGEF28	2.25749	2.40918	-0.151688	0.146686	0.667796
Brain	YearBlocked	POD	TRAFD1	5.15465	5.22678	-0.0721289	0.146707	0.667796
Brain	YearBlocked	POD	ZNF568	2.61351	2.5237	0.0898084	0.146847	0.668004
Brain	YearBlocked	POD	GLI3	3.08364	3.23553	-0.151886	0.146859	0.668004
Brain	YearBlocked	POD	ANXA4	3.10325	3.27998	-0.176732	0.146913	0.668004
Brain	YearBlocked	POD	DTX3	6.18902	6.27332	-0.084305	0.146951	0.668004
Brain	YearBlocked	POD	PGM2	3.54552	3.42216	0.123352	0.147044	0.668004
Brain	YearBlocked	POD	DLD	5.39804	5.48019	-0.0821455	0.147064	0.668004
Brain	YearBlocked	POD	SARDH	1.98896	2.16135	-0.172389	0.147067	0.668004
Brain	YearBlocked	POD	GANAB	6.48212	6.55852	-0.076401	0.147277	0.668085
Brain	YearBlocked	POD	CCDC22	2.85193	2.9499	-0.0979693	0.147282	0.668085
Brain	YearBlocked	POD	COQ7	3.57459	3.76598	-0.191396	0.147302	0.668085
Brain	YearBlocked	POD	MESP1	1.51653	1.76255	-0.246024	0.147305	0.668085
Brain	YearBlocked	POD	PTP4A2	6.16629	6.28272	-0.116429	0.14732	0.668085
Brain	YearBlocked	POD	UQCC2	5.77383	5.91231	-0.138476	0.147393	0.668085
Brain	YearBlocked	POD	VPS51	5.49707	5.63025	-0.133179	0.147398	0.668085
Brain	YearBlocked	POD	CHCHD5	4.67495	4.85841	-0.183466	0.147481	0.66826
Brain	YearBlocked	POD	MPRIP	6.20953	6.28852	-0.07899	0.147606	0.668548
Brain	YearBlocked	POD	TET3	3.68134	3.8406	-0.159264	0.147651	0.668548
Brain	YearBlocked	POD	ZNF468	3.7797	3.98909	-0.209387	0.147716	0.668548
Brain	YearBlocked	POD	MARCHF2	4.72439	5.02181	-0.297426	0.147743	0.668548
Brain	YearBlocked	POD	ENSMMUG00000001054	9.0019	9.11093	-0.109033	0.147769	0.668548
Brain	YearBlocked	POD	PYGB	6.33299	6.45057	-0.117586	0.147833	0.668633
Brain	YearBlocked	POD	PYGO2	4.58495	4.68102	-0.0960789	0.147898	0.668709
Brain	YearBlocked	POD	MBTPS1	5.25414	5.34665	-0.0925114	0.147957	0.668709
Brain	YearBlocked	POD	FAM184A	3.90863	3.78483	0.123798	0.148026	0.668709
Brain	YearBlocked	POD	B4GALT2	6.59295	6.69771	-0.104756	0.14818	0.668709
Brain	YearBlocked	POD	RCN1	5.66724	5.76875	-0.101516	0.148216	0.668709
Brain	YearBlocked	POD	HDAC5	6.09028	6.18165	-0.0913655	0.148229	0.668709
Brain	YearBlocked	POD	PORCN	4.87057	4.9839	-0.113329	0.1483	0.668709
Brain	YearBlocked	POD	HENMT1	4.02883	3.86235	0.166479	0.148301	0.668709
Brain	YearBlocked	POD	MAPK7	3.71488	3.8074	-0.0925194	0.148313	0.668709
Brain	YearBlocked	POD	DAW1	2.28078	2.52363	-0.242849	0.148317	0.668709
Brain	YearBlocked	POD	ENSMMUG00000041708	5.49269	5.86561	-0.372921	0.148344	0.668709
Brain	YearBlocked	POD	RETREG3	3.16811	3.32283	-0.154726	0.148401	0.668709
Brain	YearBlocked	POD	CHRM4	3.45036	3.65681	-0.20645	0.148433	0.668709
Brain	YearBlocked	POD	MYH10	6.03509	6.11816	-0.0830727	0.148484	0.668738
Brain	YearBlocked	POD	FNBP1L	6.53468	6.4387	0.0959878	0.148551	0.668837
Brain	YearBlocked	POD	CENPA	1.25057	1.0174	0.233169	0.148691	0.669182
Brain	YearBlocked	POD	HSD17B7	4.08679	4.18126	-0.0944706	0.148763	0.669182
Brain	YearBlocked	POD	ARNT2	6.21451	6.3552	-0.140684	0.148809	0.669182
Brain	YearBlocked	POD	LRCH2	3.95354	4.03511	-0.0815701	0.148818	0.669182
Brain	YearBlocked	POD	SNRNP25	5.27983	5.42315	-0.143325	0.148925	0.669182
Brain	YearBlocked	POD	PAQR6	4.64586	4.79567	-0.149808	0.148971	0.669182
Brain	YearBlocked	POD	CIAO3	4.17479	4.33231	-0.157521	0.148988	0.669182
Brain	YearBlocked	POD	CATSPERZ	3.96312	4.06585	-0.102728	0.148992	0.669182
Brain	YearBlocked	POD	BICRA	2.91535	3.03814	-0.122787	0.149121	0.669182
Brain	YearBlocked	POD	ENSMMUG00000045467	4.42592	4.06279	0.363127	0.149122	0.669182
Brain	YearBlocked	POD	ANXA2	4.17327	4.53617	-0.362904	0.149129	0.669182
Brain	YearBlocked	POD	PRMT9	3.09972	3.18932	-0.0895977	0.149166	0.669182
Brain	YearBlocked	POD	MICAL2	5.88356	5.74485	0.138707	0.149254	0.669377
Brain	YearBlocked	POD	C15orf48	0.897821	1.44767	-0.549853	0.149386	0.669449
Brain	YearBlocked	POD	NASP	6.4122	6.31025	0.101956	0.149387	0.669449
Brain	YearBlocked	POD	ZNF284	2.17088	2.08057	0.0903114	0.149405	0.669449
Brain	YearBlocked	POD	TKT	7.25871	7.3593	-0.100592	0.14953	0.66981
Brain	YearBlocked	POD	C17orf75	4.21977	4.33352	-0.113753	0.149617	0.669843
Brain	YearBlocked	POD	SEC16A	4.44762	4.54044	-0.0928273	0.149631	0.669843
Brain	YearBlocked	POD	NNT	5.12565	5.19902	-0.0733715	0.149749	0.669843
Brain	YearBlocked	POD	MRPL52	5.99155	6.14128	-0.149733	0.149788	0.669843
Brain	YearBlocked	POD	TEDC2	2.07759	2.23943	-0.161836	0.149793	0.669843
Brain	YearBlocked	POD	PCBD2	4.55949	4.72452	-0.165033	0.149842	0.669843
Brain	YearBlocked	POD	RERGL	1.62155	1.41629	0.205255	0.149861	0.669843
Brain	YearBlocked	POD	HLCS	3.31864	3.4142	-0.0955586	0.149897	0.669843
Brain	YearBlocked	POD	GNGT2	1.22445	1.09286	0.131591	0.149964	0.669939
Brain	YearBlocked	POD	HSF2BP	1.60547	1.98983	-0.384359	0.150131	0.670333
Brain	YearBlocked	POD	DCLRE1C	2.17375	2.02752	0.146235	0.150161	0.670333
Brain	YearBlocked	POD	ENSMMUG00000018347	8.97763	9.0794	-0.101779	0.150235	0.670333
Brain	YearBlocked	POD	GABBR1	8.10073	8.18567	-0.0849428	0.150298	0.670333
Brain	YearBlocked	POD	RIC1	3.33155	3.40129	-0.0697385	0.150345	0.670333
Brain	YearBlocked	POD	NRG1	4.02296	4.28559	-0.262639	0.150362	0.670333
Brain	YearBlocked	POD	MAP2K2	6.39315	6.48619	-0.0930475	0.150382	0.670333
Brain	YearBlocked	POD	BLM	3.11092	3.24906	-0.13814	0.150413	0.670333
Brain	YearBlocked	POD	TNRC6C	4.49704	4.58758	-0.0905367	0.150502	0.670333
Brain	YearBlocked	POD	C14orf178	2.27411	2.41631	-0.142197	0.150528	0.670333
Brain	YearBlocked	POD	E2F1	1.50185	1.34611	0.155732	0.150546	0.670333
Brain	YearBlocked	POD	NSD2	4.75162	4.84013	-0.0885147	0.150817	0.671307
Brain	YearBlocked	POD	HDAC4	4.35843	4.46145	-0.103016	0.150855	0.671307
Brain	YearBlocked	POD	TRIM44	5.63023	5.73356	-0.103325	0.150902	0.671315
Brain	YearBlocked	POD	NDFIP2	4.70196	4.53366	0.168301	0.151005	0.671509
Brain	YearBlocked	POD	MAP9	3.47032	3.2598	0.21052	0.151083	0.671509
Brain	YearBlocked	POD	C2CD4C	2.76349	2.9652	-0.201715	0.151122	0.671509
Brain	YearBlocked	POD	OGT	6.66372	6.74653	-0.0828056	0.151143	0.671509
Brain	YearBlocked	POD	THEM5	3.78947	3.92348	-0.134018	0.151214	0.671509
Brain	YearBlocked	POD	CRAT	4.78728	4.88669	-0.0994149	0.151219	0.671509
Brain	YearBlocked	POD	HNMT	6.17022	6.3481	-0.177875	0.151265	0.671509
Brain	YearBlocked	POD	ENSMMUG00000047896	2.25037	2.37915	-0.128781	0.151387	0.671509
Brain	YearBlocked	POD	UBE2S	4.46754	4.59693	-0.129386	0.15152	0.671509
Brain	YearBlocked	POD	RFPL1	4.00886	3.87245	0.136403	0.151527	0.671509
Brain	YearBlocked	POD	MLIP	2.91799	2.66517	0.252827	0.151529	0.671509
Brain	YearBlocked	POD	ARL16	4.78078	4.90148	-0.120707	0.15162	0.671509
Brain	YearBlocked	POD	GABRA5	6.26523	6.39805	-0.13282	0.15171	0.671509
Brain	YearBlocked	POD	POT1	3.90767	4.02683	-0.11916	0.151731	0.671509
Brain	YearBlocked	POD	CENPQ	1.34221	1.25618	0.0860308	0.151738	0.671509
Brain	YearBlocked	POD	ENSMMUG00000046725	3.01726	3.21412	-0.196861	0.151765	0.671509
Brain	YearBlocked	POD	ABCA1	2.50394	2.59493	-0.0909904	0.151831	0.671509
Brain	YearBlocked	POD	RNF151	1.30168	1.00745	0.294223	0.151851	0.671509
Brain	YearBlocked	POD	CX3CR1	4.75472	4.5365	0.21822	0.151858	0.671509
Brain	YearBlocked	POD	TCF19	2.11058	2.31455	-0.203972	0.151867	0.671509
Brain	YearBlocked	POD	ASCC2	4.21618	4.29449	-0.0783035	0.151938	0.671509
Brain	YearBlocked	POD	PIP5KL1	2.5514	2.72661	-0.175209	0.15194	0.671509
Brain	YearBlocked	POD	ACVR2B	2.32581	2.52831	-0.2025	0.151981	0.671509
Brain	YearBlocked	POD	CPLX2	10.0752	9.9404	0.134833	0.152057	0.671541
Brain	YearBlocked	POD	MLST8	4.53179	4.64811	-0.11632	0.1521	0.671541
Brain	YearBlocked	POD	PLS3	5.55149	5.69495	-0.143461	0.152124	0.671541
Brain	YearBlocked	POD	SRRM2	6.43884	6.62458	-0.185737	0.152267	0.671556
Brain	YearBlocked	POD	TLR1	1.36946	1.24054	0.128918	0.152276	0.671556
Brain	YearBlocked	POD	SAAL1	4.23126	4.10636	0.124897	0.152305	0.671556
Brain	YearBlocked	POD	IFFO1	4.29618	4.38988	-0.093697	0.152335	0.671556
Brain	YearBlocked	POD	WDR73	3.4921	3.65651	-0.16441	0.152377	0.671556
Brain	YearBlocked	POD	SLC38A5	4.35552	4.51276	-0.157245	0.15248	0.671556
Brain	YearBlocked	POD	NRF1	3.25014	3.34562	-0.095484	0.15252	0.671556
Brain	YearBlocked	POD	RNASE10	1.11505	0.967652	0.147397	0.152674	0.671556
Brain	YearBlocked	POD	PSTPIP2	2.02247	1.88259	0.139883	0.15278	0.671556
Brain	YearBlocked	POD	GPANK1	3.60178	3.70269	-0.100911	0.152825	0.671556
Brain	YearBlocked	POD	TOGARAM2	1.09295	1.28884	-0.195889	0.152924	0.671556
Brain	YearBlocked	POD	NSUN3	2.29908	2.1201	0.178985	0.152936	0.671556
Brain	YearBlocked	POD	TMEM263	5.61316	5.72871	-0.115544	0.153037	0.671556
Brain	YearBlocked	POD	ETV1	5.36031	5.5548	-0.194493	0.153143	0.671556
Brain	YearBlocked	POD	ANO1	1.04279	1.20283	-0.160037	0.153201	0.671556
Brain	YearBlocked	POD	SEMA7A	5.55724	5.26925	0.287987	0.153261	0.671556
Brain	YearBlocked	POD	MEGF11	2.99907	3.22945	-0.230375	0.153323	0.671556
Brain	YearBlocked	POD	STXBP3	4.46276	4.34917	0.113592	0.15339	0.671556
Brain	YearBlocked	POD	XXYLT1	4.19012	4.29928	-0.109161	0.153417	0.671556
Brain	YearBlocked	POD	SCUBE1	2.14941	2.3438	-0.194393	0.153477	0.671556
Brain	YearBlocked	POD	RNF157	6.30402	6.40053	-0.0965176	0.153511	0.671556
Brain	YearBlocked	POD	CCL24	2.34045	2.21568	0.124771	0.153616	0.671556
Brain	YearBlocked	POD	OPRD1	2.36663	2.62576	-0.25913	0.153744	0.671556
Brain	YearBlocked	POD	MTR	3.1146	3.20968	-0.0950769	0.153749	0.671556
Brain	YearBlocked	POD	NEK3	2.24792	2.45909	-0.211168	0.153754	0.671556
Brain	YearBlocked	POD	PDZD4	7.21338	7.31249	-0.0991112	0.153755	0.671556
Brain	YearBlocked	POD	ENSMMUG00000011870	8.95049	9.03568	-0.085185	0.15378	0.671556
Brain	YearBlocked	POD	AP3B1	3.29822	3.49329	-0.195068	0.153848	0.671556
Brain	YearBlocked	POD	LIN7A	4.53221	4.7187	-0.186491	0.153915	0.671556
Brain	YearBlocked	POD	OGDHL	4.59042	4.72469	-0.134276	0.153991	0.671556
Brain	YearBlocked	POD	GNE	4.12988	4.20325	-0.0733709	0.153996	0.671556
Brain	YearBlocked	POD	TVP23C	5.08769	5.18486	-0.0971745	0.154016	0.671556
Brain	YearBlocked	POD	NKX2-1	0.701019	1.02198	-0.32096	0.15403	0.671556
Brain	YearBlocked	POD	ENSMMUG00000040850	6.98223	6.73668	0.245553	0.154057	0.671556
Brain	YearBlocked	POD	GART	4.78622	4.85815	-0.0719244	0.154093	0.671556
Brain	YearBlocked	POD	AP3M2	5.01837	5.10498	-0.0866102	0.154101	0.671556
Brain	YearBlocked	POD	DUSP7	4.94388	4.79322	0.150661	0.154162	0.671556
Brain	YearBlocked	POD	LCP1	2.2608	2.07742	0.183378	0.154199	0.671556
Brain	YearBlocked	POD	IL11RA	4.56402	4.65025	-0.0862323	0.154242	0.671556
Brain	YearBlocked	POD	IGF2BP2	2.69396	2.82039	-0.126427	0.154305	0.671556
Brain	YearBlocked	POD	TOR1AIP2	2.61906	2.73502	-0.115968	0.154326	0.671556
Brain	YearBlocked	POD	NDC1	4.85615	4.94425	-0.0881044	0.154355	0.671556
Brain	YearBlocked	POD	ZNF775	4.10286	4.24324	-0.140376	0.154372	0.671556
Brain	YearBlocked	POD	MPPED1	6.7853	6.58401	0.201291	0.154415	0.671556
Brain	YearBlocked	POD	SUMF2	5.92992	6.0626	-0.132676	0.154452	0.671556
Brain	YearBlocked	POD	TTC3	7.70701	7.59439	0.112619	0.154473	0.671556
Brain	YearBlocked	POD	MRM1	4.9362	5.05578	-0.119582	0.154487	0.671556
Brain	YearBlocked	POD	IGFBP3	3.96065	4.23244	-0.27179	0.154494	0.671556
Brain	YearBlocked	POD	POLE2	1.72211	1.42923	0.292881	0.154545	0.671556
Brain	YearBlocked	POD	DYNC2H1	4.0129	4.14489	-0.13199	0.154571	0.671556
Brain	YearBlocked	POD	MARCHF1	4.04693	4.23006	-0.183132	0.154572	0.671556
Brain	YearBlocked	POD	TBC1D19	3.76661	3.65991	0.106701	0.154587	0.671556
Brain	YearBlocked	POD	DEFB103A	1.24888	1.61279	-0.363918	0.154606	0.671556
Brain	YearBlocked	POD	IL17RA	2.1502	2.30184	-0.151644	0.154625	0.671556
Brain	YearBlocked	POD	MED10	5.00272	5.13894	-0.136218	0.15464	0.671556
Brain	YearBlocked	POD	FANCC	4.3177	4.58366	-0.265962	0.154678	0.671556
Brain	YearBlocked	POD	BTBD7	3.21634	3.31968	-0.103334	0.154733	0.671556
Brain	YearBlocked	POD	TP53I13	3.14684	3.28059	-0.133753	0.154739	0.671556
Brain	YearBlocked	POD	ENSMMUG00000038479	4.41855	4.90935	-0.490803	0.154825	0.671732
Brain	YearBlocked	POD	JAGN1	3.96687	4.08955	-0.122685	0.155074	0.672395
Brain	YearBlocked	POD	LUM	3.98683	3.47721	0.509619	0.155105	0.672395
Brain	YearBlocked	POD	COX4I1	8.63463	8.76807	-0.133436	0.155121	0.672395
Brain	YearBlocked	POD	MAP1LC3A	8.29158	8.40412	-0.112535	0.155186	0.672395
Brain	YearBlocked	POD	CHMP6	5.38572	5.48802	-0.102296	0.155218	0.672395
Brain	YearBlocked	POD	ZFP69	2.15989	2.24833	-0.0884452	0.155385	0.672395
Brain	YearBlocked	POD	VCPKMT	3.83286	3.99235	-0.159489	0.155391	0.672395
Brain	YearBlocked	POD	LCLAT1	2.48858	2.58918	-0.100603	0.155402	0.672395
Brain	YearBlocked	POD	TMEM106C	6.27003	6.40028	-0.130245	0.155414	0.672395
Brain	YearBlocked	POD	ROCK2	4.52879	4.41056	0.118226	0.155473	0.672395
Brain	YearBlocked	POD	IRS1	3.31707	3.42182	-0.104757	0.155473	0.672395
Brain	YearBlocked	POD	MAEA	5.16575	5.26123	-0.0954773	0.155523	0.672414
Brain	YearBlocked	POD	TMCC2	5.2968	5.41679	-0.119988	0.155634	0.672558
Brain	YearBlocked	POD	CRCP	5.59953	5.72989	-0.130352	0.155647	0.672558
Brain	YearBlocked	POD	SCRIB	4.42767	4.54204	-0.114368	0.155691	0.672558
Brain	YearBlocked	POD	ENSMMUG00000042626	6.98949	6.61646	0.373033	0.15579	0.672791
Brain	YearBlocked	POD	ELMOD2	3.23717	3.10467	0.132493	0.155984	0.673155
Brain	YearBlocked	POD	MIS18BP1	2.31474	2.18551	0.129224	0.156074	0.673155
Brain	YearBlocked	POD	PRRT3	3.42891	3.60293	-0.174019	0.156103	0.673155
Brain	YearBlocked	POD	TCF20	4.63695	4.7206	-0.0836531	0.156191	0.673155
Brain	YearBlocked	POD	KANK2	3.3097	3.45969	-0.149994	0.156235	0.673155
Brain	YearBlocked	POD	CYP2A6	1.79951	2.00667	-0.207163	0.156421	0.673155
Brain	YearBlocked	POD	ZNF235	2.71432	2.50536	0.208961	0.156425	0.673155
Brain	YearBlocked	POD	LPAR3	2.75874	2.99828	-0.239542	0.156476	0.673155
Brain	YearBlocked	POD	DHRS13	4.5245	4.6425	-0.118001	0.156491	0.673155
Brain	YearBlocked	POD	SYT6	3.87075	4.11988	-0.24913	0.156511	0.673155
Brain	YearBlocked	POD	OAS1	2.01558	1.74425	0.27133	0.156519	0.673155
Brain	YearBlocked	POD	ANKRD28	4.11033	4.20823	-0.0978965	0.156547	0.673155
Brain	YearBlocked	POD	PCTP	2.89614	3.05369	-0.157549	0.156577	0.673155
Brain	YearBlocked	POD	SEC22B	5.36025	5.4515	-0.0912572	0.156593	0.673155
Brain	YearBlocked	POD	SLC25A26	3.94856	4.08127	-0.132702	0.156604	0.673155
Brain	YearBlocked	POD	LARGE1	5.99042	6.19303	-0.20261	0.156645	0.673155
Brain	YearBlocked	POD	KIF18B	1.57586	1.48243	0.093438	0.15667	0.673155
Brain	YearBlocked	POD	ENSMMUG00000016495	1.01815	1.16637	-0.148223	0.156687	0.673155
Brain	YearBlocked	POD	AKR1C8P	4.38912	4.63172	-0.242594	0.15688	0.673424
Brain	YearBlocked	POD	PROX1	4.3658	4.07135	0.29444	0.156899	0.673424
Brain	YearBlocked	POD	MYO5B	3.19923	2.98423	0.214996	0.156935	0.673424
Brain	YearBlocked	POD	MNT	4.14867	4.26454	-0.115871	0.156979	0.673424
Brain	YearBlocked	POD	SNTB1	2.18593	2.33047	-0.144531	0.157002	0.673424
Brain	YearBlocked	POD	HP1BP3	6.70515	6.80509	-0.0999436	0.157021	0.673424
Brain	YearBlocked	POD	ENSMMUG00000002848	9.2069	9.29694	-0.0900469	0.157183	0.673925
Brain	YearBlocked	POD	PLPPR3	6.05722	6.23955	-0.182324	0.157428	0.674254
Brain	YearBlocked	POD	APOA2	1.35873	2.38655	-1.02781	0.157481	0.674254
Brain	YearBlocked	POD	SARAF	8.82093	8.91489	-0.0939639	0.157485	0.674254
Brain	YearBlocked	POD	SPG11	4.56849	4.65043	-0.0819392	0.157524	0.674254
Brain	YearBlocked	POD	ENSMMUG00000000126	3.99834	2.39295	1.60538	0.157579	0.674254
Brain	YearBlocked	POD	TCP11L1	4.25982	4.34462	-0.0848007	0.157613	0.674254
Brain	YearBlocked	POD	TNFRSF10B	1.07448	1.20279	-0.128315	0.157635	0.674254
Brain	YearBlocked	POD	ENSMMUG00000046468	7.82475	8.02706	-0.202307	0.157691	0.674254
Brain	YearBlocked	POD	CCDC85C	4.30835	4.47411	-0.165766	0.157699	0.674254
Brain	YearBlocked	POD	SAP25	2.08132	2.24714	-0.165818	0.157726	0.674254
Brain	YearBlocked	POD	C11orf68	5.15519	5.27097	-0.115775	0.157813	0.674254
Brain	YearBlocked	POD	ITGB5	3.95833	4.06791	-0.109579	0.157835	0.674254
Brain	YearBlocked	POD	MASTL	1.39342	1.2715	0.121918	0.157857	0.674254
Brain	YearBlocked	POD	STMN4	8.59399	8.4486	0.145398	0.157893	0.674254
Brain	YearBlocked	POD	VAV2	4.86332	4.76402	0.0992943	0.157961	0.674355
Brain	YearBlocked	POD	COQ6	5.16611	5.27647	-0.110362	0.158121	0.674842
Brain	YearBlocked	POD	LAMB3	1.66129	1.78765	-0.126363	0.158236	0.675095
Brain	YearBlocked	POD	ORAI2	4.68497	4.8323	-0.147329	0.158271	0.675095
Brain	YearBlocked	POD	USP44	1.32333	1.48545	-0.162112	0.158317	0.675099
Brain	YearBlocked	POD	SLC25A27	5.44777	5.53361	-0.085834	0.158374	0.67515
Brain	YearBlocked	POD	ZNF706	7.64235	7.79828	-0.155938	0.158481	0.67538
Brain	YearBlocked	POD	AKIP1	4.55655	4.68622	-0.129668	0.158519	0.67538
Brain	YearBlocked	POD	HLA-G	1.35419	0.934746	0.419443	0.158636	0.675687
Brain	YearBlocked	POD	GCN1	4.39894	4.49252	-0.0935782	0.158846	0.676388
Brain	YearBlocked	POD	KRT222	3.94222	3.81822	0.123992	0.159122	0.676686
Brain	YearBlocked	POD	TMED4	5.44155	5.53569	-0.0941366	0.159138	0.676686
Brain	YearBlocked	POD	CAMP	1.95242	2.09473	-0.142314	0.15918	0.676686
Brain	YearBlocked	POD	ENSMMUG00000038379	3.2599	2.82856	0.431339	0.159183	0.676686
Brain	YearBlocked	POD	ADAL	3.77084	3.87475	-0.103906	0.159195	0.676686
Brain	YearBlocked	POD	IKZF2	1.79871	1.5508	0.247905	0.159216	0.676686
Brain	YearBlocked	POD	CA5B	2.91866	3.10548	-0.186818	0.159234	0.676686
Brain	YearBlocked	POD	NARF	5.48936	5.37292	0.116441	0.159512	0.677443
Brain	YearBlocked	POD	WASF3	5.42841	5.52976	-0.101355	0.159598	0.677443
Brain	YearBlocked	POD	TTYH3	6.24263	6.34203	-0.0993994	0.159613	0.677443
Brain	YearBlocked	POD	SPATA18	1.82823	2.031	-0.202772	0.159673	0.677443
Brain	YearBlocked	POD	NPM3	4.57501	4.68703	-0.112023	0.159686	0.677443
Brain	YearBlocked	POD	PGPEP1	4.39326	4.22757	0.165687	0.159703	0.677443
Brain	YearBlocked	POD	TEX26	1.24452	1.501	-0.256479	0.159808	0.677443
Brain	YearBlocked	POD	IFI16	3.88512	3.68549	0.199628	0.159821	0.677443
Brain	YearBlocked	POD	C1QTNF1	2.60577	2.45569	0.150088	0.159832	0.677443
Brain	YearBlocked	POD	VPS11	4.7811	4.86435	-0.0832445	0.159866	0.677443
Brain	YearBlocked	POD	DLAT	5.44289	5.54647	-0.103576	0.160063	0.678086
Brain	YearBlocked	POD	TRIQK	7.26537	7.45053	-0.185161	0.160266	0.678751
Brain	YearBlocked	POD	DUSP8	5.43609	5.55371	-0.117615	0.160328	0.67882
Brain	YearBlocked	POD	IFIT2	2.7554	2.8748	-0.119397	0.160418	0.679012
Brain	YearBlocked	POD	SLC22A7	1.75976	1.95463	-0.194862	0.160502	0.679174
Brain	YearBlocked	POD	SNRPA1	2.9938	3.07221	-0.078412	0.160676	0.679605
Brain	YearBlocked	POD	CLTCL1	1.45974	1.6302	-0.170463	0.160695	0.679605
Brain	YearBlocked	POD	CWC22	4.01368	3.85298	0.160694	0.160843	0.679792
Brain	YearBlocked	POD	ENSMMUG00000031840	10.3464	10.4427	-0.0962993	0.160871	0.679792
Brain	YearBlocked	POD	QTRT1	5.09855	5.20003	-0.10148	0.160908	0.679792
Brain	YearBlocked	POD	ENSMMUG00000017989	4.57276	4.65696	-0.084203	0.160927	0.679792
Brain	YearBlocked	POD	CCNA1	2.78339	2.96486	-0.18147	0.160977	0.679792
Brain	YearBlocked	POD	FGF22	0.934251	1.19796	-0.263705	0.161078	0.679792
Brain	YearBlocked	POD	ARL4D	4.15277	4.01325	0.139522	0.161113	0.679792
Brain	YearBlocked	POD	FCSK	3.8249	4.00113	-0.176236	0.16119	0.679792
Brain	YearBlocked	POD	XPO7	5.5736	5.64607	-0.0724753	0.161216	0.679792
Brain	YearBlocked	POD	USP22	7.60155	7.70813	-0.106573	0.161271	0.679792
Brain	YearBlocked	POD	C4orf47	1.42657	1.51396	-0.0873909	0.161275	0.679792
Brain	YearBlocked	POD	C16orf89	2.50132	2.75482	-0.2535	0.161462	0.679792
Brain	YearBlocked	POD	CNIH1	6.04183	6.15156	-0.109725	0.161469	0.679792
Brain	YearBlocked	POD	HES2	1.41238	1.61043	-0.198048	0.161505	0.679792
Brain	YearBlocked	POD	TRANK1	3.75583	3.92286	-0.167025	0.161535	0.679792
Brain	YearBlocked	POD	RFT1	2.82701	2.95751	-0.130497	0.161564	0.679792
Brain	YearBlocked	POD	DLEC1	1.56406	1.82287	-0.258804	0.161603	0.679792
Brain	YearBlocked	POD	ENSMMUG00000048542	6.11469	5.9092	0.205492	0.16162	0.679792
Brain	YearBlocked	POD	RRP12	3.14693	3.25416	-0.107224	0.161645	0.679792
Brain	YearBlocked	POD	ZKSCAN2	2.9673	3.03877	-0.0714629	0.161651	0.679792
Brain	YearBlocked	POD	ZNF721	4.44307	4.31152	0.131552	0.161831	0.680352
Brain	YearBlocked	POD	KLKB1	1.19482	1.44982	-0.254997	0.161902	0.680352
Brain	YearBlocked	POD	CEP120	3.15739	3.26811	-0.11072	0.161921	0.680352
Brain	YearBlocked	POD	USP4	5.34459	5.41161	-0.06702	0.162022	0.680433
Brain	YearBlocked	POD	PDGFA	5.6258	5.72871	-0.102913	0.162032	0.680433
Brain	YearBlocked	POD	TCEANC	2.45216	2.64726	-0.195102	0.162098	0.680519
Brain	YearBlocked	POD	BET1	3.95865	4.14019	-0.181536	0.162266	0.680932
Brain	YearBlocked	POD	CFAP69	3.02363	3.17367	-0.150038	0.162314	0.680932
Brain	YearBlocked	POD	DYDC2	4.46161	4.62388	-0.162274	0.162354	0.680932
Brain	YearBlocked	POD	STXBP5	4.82355	4.66884	0.154704	0.162418	0.680932
Brain	YearBlocked	POD	PHF7	2.5917	2.72852	-0.136814	0.16243	0.680932
Brain	YearBlocked	POD	B3GAT3	5.2466	5.34326	-0.0966593	0.162477	0.680932
Brain	YearBlocked	POD	TTC30A	2.8251	2.98095	-0.155857	0.162516	0.680932
Brain	YearBlocked	POD	ZNF527	2.68911	2.79209	-0.102982	0.162676	0.681411
Brain	YearBlocked	POD	ZMYND19	3.07237	3.16185	-0.0894819	0.162742	0.681428
Brain	YearBlocked	POD	NAA60	6.20045	6.37506	-0.17461	0.162771	0.681428
Brain	YearBlocked	POD	CASP9	4.36544	4.48604	-0.120601	0.163023	0.681638
Brain	YearBlocked	POD	SOX13	2.43202	2.56534	-0.133323	0.16307	0.681638
Brain	YearBlocked	POD	COG6	4.30259	4.40443	-0.101846	0.163081	0.681638
Brain	YearBlocked	POD	TCERG1L	2.85339	2.6477	0.205686	0.163098	0.681638
Brain	YearBlocked	POD	API5	5.34117	5.27078	0.0703882	0.163114	0.681638
Brain	YearBlocked	POD	ENTR1	3.95688	4.0844	-0.127527	0.163246	0.681638
Brain	YearBlocked	POD	ENSMMUG00000038914	3.38821	3.59835	-0.210146	0.163297	0.681638
Brain	YearBlocked	POD	ADAMTS14	0.982205	1.16341	-0.181205	0.163331	0.681638
Brain	YearBlocked	POD	NUDT22	4.48719	4.73955	-0.252354	0.163336	0.681638
Brain	YearBlocked	POD	PDK2	5.20487	5.32389	-0.119012	0.163398	0.681638
Brain	YearBlocked	POD	PMPCA	5.23413	5.30965	-0.0755159	0.1634	0.681638
Brain	YearBlocked	POD	RILPL2	3.63842	3.75463	-0.116204	0.163552	0.681638
Brain	YearBlocked	POD	GZMM	1.98034	1.60708	0.373256	0.163608	0.681638
Brain	YearBlocked	POD	TOX4	5.46491	5.40383	0.0610772	0.163612	0.681638
Brain	YearBlocked	POD	ITPRIPL1	2.39763	2.5101	-0.112471	0.163613	0.681638
Brain	YearBlocked	POD	MORC4	2.56603	2.65789	-0.0918565	0.16362	0.681638
Brain	YearBlocked	POD	LILRA6	1.54719	1.80228	-0.255087	0.16365	0.681638
Brain	YearBlocked	POD	SLC35E3	3.31925	3.39708	-0.0778354	0.163664	0.681638
Brain	YearBlocked	POD	ITGB1BP1	6.61645	6.73392	-0.117466	0.163758	0.681638
Brain	YearBlocked	POD	EMCN	2.76049	2.5845	0.175991	0.163768	0.681638
Brain	YearBlocked	POD	TCF25	6.11392	6.20225	-0.0883256	0.163781	0.681638
Brain	YearBlocked	POD	FICD	2.16974	2.37477	-0.20503	0.163904	0.681958
Brain	YearBlocked	POD	PSMB9	3.81339	3.56001	0.253385	0.163969	0.682036
Brain	YearBlocked	POD	STX7	6.95614	7.03508	-0.0789335	0.164114	0.682451
Brain	YearBlocked	POD	RPS17	8.8241	8.99797	-0.17387	0.164173	0.682473
Brain	YearBlocked	POD	PRPSAP1	3.806	3.89333	-0.0873277	0.164244	0.682473
Brain	YearBlocked	POD	CSRP2	6.19526	6.00929	0.185969	0.164257	0.682473
Brain	YearBlocked	POD	POR	4.92369	5.05077	-0.127082	0.164396	0.68282
Brain	YearBlocked	POD	PRKD1	3.62345	3.35532	0.268128	0.164432	0.68282
Brain	YearBlocked	POD	IDI1	6.23985	6.39929	-0.15944	0.164557	0.683085
Brain	YearBlocked	POD	RCCD1	2.58101	2.75091	-0.169896	0.164587	0.683085
Brain	YearBlocked	POD	ENSMMUG00000023379	1.57074	1.84484	-0.274097	0.164762	0.683621
Brain	YearBlocked	POD	SERTAD3	2.60142	2.73788	-0.136458	0.164853	0.683703
Brain	YearBlocked	POD	NAP1L5	7.33311	7.45434	-0.121233	0.164907	0.683703
Brain	YearBlocked	POD	PTPRK	4.92471	5.03796	-0.113249	0.164923	0.683703
Brain	YearBlocked	POD	SH3PXD2B	3.41181	3.54595	-0.134139	0.164965	0.683703
Brain	YearBlocked	POD	ENSMMUG00000042632	2.94245	3.02342	-0.0809652	0.165193	0.684237
Brain	YearBlocked	POD	ASL	5.84909	5.96223	-0.113143	0.165198	0.684237
Brain	YearBlocked	POD	ENSMMUG00000048155	6.60683	6.42205	0.184775	0.165232	0.684237
Brain	YearBlocked	POD	MTERF4	4.8454	4.95355	-0.108144	0.165333	0.684347
Brain	YearBlocked	POD	SLC32A1	4.42735	4.56443	-0.137078	0.16535	0.684347
Brain	YearBlocked	POD	TERT	1.02926	1.19118	-0.161919	0.165546	0.684435
Brain	YearBlocked	POD	ETNK1	4.49964	4.62948	-0.129839	0.165549	0.684435
Brain	YearBlocked	POD	ENSMMUG00000038090	6.28691	6.6066	-0.319694	0.165551	0.684435
Brain	YearBlocked	POD	UBAC1	5.22774	5.32286	-0.0951271	0.165555	0.684435
Brain	YearBlocked	POD	ENSMMUG00000038957	2.26748	2.53502	-0.26754	0.165695	0.684486
Brain	YearBlocked	POD	DCLK3	1.87841	2.06709	-0.188679	0.165741	0.684486
Brain	YearBlocked	POD	ENSMMUG00000047422	6.14536	6.27609	-0.130735	0.165771	0.684486
Brain	YearBlocked	POD	HCK	1.38641	1.23525	0.151165	0.165806	0.684486
Brain	YearBlocked	POD	AK8	2.79053	2.96466	-0.174137	0.165815	0.684486
Brain	YearBlocked	POD	RABGAP1	5.28884	5.34391	-0.0550766	0.165894	0.684486
Brain	YearBlocked	POD	GTF3C1	4.91321	5.00494	-0.0917271	0.165896	0.684486
Brain	YearBlocked	POD	GABRA4	3.32028	3.08935	0.230937	0.165974	0.684486
Brain	YearBlocked	POD	GINS2	2.98897	2.74999	0.238975	0.166029	0.684486
Brain	YearBlocked	POD	ALDH18A1	3.33465	3.42658	-0.0919305	0.16603	0.684486
Brain	YearBlocked	POD	ZNF691	2.86924	2.96417	-0.0949238	0.166072	0.684486
Brain	YearBlocked	POD	PGK1	8.37492	8.47906	-0.104146	0.16621	0.684524
Brain	YearBlocked	POD	PCNA	3.71949	3.62384	0.0956529	0.166242	0.684524
Brain	YearBlocked	POD	SFXN2	4.16515	4.53428	-0.369133	0.166299	0.684524
Brain	YearBlocked	POD	FLT1	3.62052	3.36371	0.256818	0.166305	0.684524
Brain	YearBlocked	POD	ALOX5AP	2.86753	2.64153	0.225998	0.166311	0.684524
Brain	YearBlocked	POD	SETD5	5.54431	5.61109	-0.0667774	0.166509	0.68496
Brain	YearBlocked	POD	ENSMMUG00000043517	7.14652	7.36188	-0.215361	0.16655	0.68496
Brain	YearBlocked	POD	FRRS1L	5.01584	5.15835	-0.14251	0.166555	0.68496
Brain	YearBlocked	POD	ENSMMUG00000041105	4.83406	4.60459	0.229466	0.166678	0.68523
Brain	YearBlocked	POD	NUBP2	4.36829	4.50012	-0.131829	0.166713	0.68523
Brain	YearBlocked	POD	UBXN10	1.50719	1.74819	-0.241005	0.166758	0.68523
Brain	YearBlocked	POD	CDC14B	1.6205	1.80515	-0.184648	0.166858	0.685452
Brain	YearBlocked	POD	RTP1	0.959346	1.07865	-0.119301	0.166967	0.685592
Brain	YearBlocked	POD	DPY19L2	2.73997	2.58879	0.151174	0.166984	0.685592
Brain	YearBlocked	POD	MPP4	0.957416	1.13045	-0.173037	0.167129	0.685998
Brain	YearBlocked	POD	NUP133	3.72785	3.85796	-0.130111	0.167261	0.686349
Brain	YearBlocked	POD	SLC25A38	5.07354	5.17138	-0.0978427	0.167427	0.686653
Brain	YearBlocked	POD	KIAA0586	2.68937	2.54339	0.14598	0.167496	0.686653
Brain	YearBlocked	POD	SPRYD3	7.08422	7.19988	-0.11566	0.167544	0.686653
Brain	YearBlocked	POD	CD40LG	1.305	1.20347	0.101532	0.167569	0.686653
Brain	YearBlocked	POD	ITPKC	3.18695	3.2802	-0.0932441	0.167597	0.686653
Brain	YearBlocked	POD	MAP2	8.30755	8.4238	-0.116254	0.167618	0.686653
Brain	YearBlocked	POD	NCAPH2	5.72772	5.87198	-0.144262	0.16768	0.686653
Brain	YearBlocked	POD	POLR2F	6.56893	6.66131	-0.0923745	0.167703	0.686653
Brain	YearBlocked	POD	C1orf74	0.959969	1.06854	-0.108569	0.167759	0.686673
Brain	YearBlocked	POD	GPAT2	1.22685	0.927033	0.299816	0.1678	0.686673
Brain	YearBlocked	POD	KLHL11	2.68658	2.87683	-0.190243	0.16787	0.68677
Brain	YearBlocked	POD	RAB40C	4.08703	4.18935	-0.102316	0.16798	0.687034
Brain	YearBlocked	POD	TACC3	1.91401	1.72292	0.191093	0.168064	0.687128
Brain	YearBlocked	POD	LDAH	5.11743	5.00531	0.112122	0.168153	0.687128
Brain	YearBlocked	POD	TXLNA	4.58623	4.67912	-0.0928975	0.168218	0.687128
Brain	YearBlocked	POD	MAP2K1	6.61978	6.71237	-0.0925819	0.16822	0.687128
Brain	YearBlocked	POD	NSRP1	4.56552	4.36231	0.20321	0.168312	0.687128
Brain	YearBlocked	POD	MAP3K13	8.2646	8.41815	-0.153546	0.168422	0.687128
Brain	YearBlocked	POD	FAM53B	3.15695	3.25046	-0.0935024	0.168422	0.687128
Brain	YearBlocked	POD	PCID2	3.95877	4.09988	-0.141112	0.168499	0.687128
Brain	YearBlocked	POD	KLF12	3.51604	3.24989	0.26615	0.168506	0.687128
Brain	YearBlocked	POD	LYSMD3	2.15207	2.26508	-0.113008	0.168512	0.687128
Brain	YearBlocked	POD	BSCL2	7.34481	7.46214	-0.117328	0.168523	0.687128
Brain	YearBlocked	POD	MAST2	5.40464	5.47884	-0.0741964	0.168556	0.687128
Brain	YearBlocked	POD	TMEM98	4.29142	4.40711	-0.115688	0.16864	0.687282
Brain	YearBlocked	POD	PITRM1	4.56706	4.69195	-0.124884	0.168715	0.6874
Brain	YearBlocked	POD	AFDN	5.14581	5.07201	0.0737966	0.168826	0.687565
Brain	YearBlocked	POD	MMS19	5.19742	5.27473	-0.0773141	0.168848	0.687565
Brain	YearBlocked	POD	MAST4	3.47803	3.58983	-0.111804	0.168924	0.687667
Brain	YearBlocked	POD	TFB2M	2.69991	2.78379	-0.0838758	0.168965	0.687667
Brain	YearBlocked	POD	TGOLN2	5.73311	5.84116	-0.108052	0.169189	0.688259
Brain	YearBlocked	POD	ENSMMUG00000017868	4.84678	4.64491	0.201871	0.169246	0.688259
Brain	YearBlocked	POD	PLD2	3.97233	4.09528	-0.122946	0.169294	0.688259
Brain	YearBlocked	POD	IARS2	4.83343	4.9091	-0.0756754	0.169313	0.688259
Brain	YearBlocked	POD	CYRIB	5.90946	5.79722	0.112243	0.169517	0.688259
Brain	YearBlocked	POD	TP53BP2	4.6667	4.75456	-0.0878603	0.169609	0.688259
Brain	YearBlocked	POD	BMP2K	3.32087	3.4149	-0.0940263	0.169766	0.688259
Brain	YearBlocked	POD	KIF3B	6.2061	6.32624	-0.120141	0.169803	0.688259
Brain	YearBlocked	POD	KRTCAP2	4.60753	4.68954	-0.082015	0.16981	0.688259
Brain	YearBlocked	POD	RGS2	2.77818	2.92112	-0.142944	0.169812	0.688259
Brain	YearBlocked	POD	ZFP28	4.12154	4.2271	-0.105569	0.169829	0.688259
Brain	YearBlocked	POD	SHISA4	7.08272	7.19229	-0.109572	0.169941	0.688259
Brain	YearBlocked	POD	LFNG	4.34614	4.5481	-0.201966	0.17006	0.688259
Brain	YearBlocked	POD	GAD1	6.32361	6.46945	-0.145834	0.170169	0.688259
Brain	YearBlocked	POD	RNLS	2.38706	2.49803	-0.110975	0.170179	0.688259
Brain	YearBlocked	POD	KLF8	2.92146	3.03894	-0.117478	0.170185	0.688259
Brain	YearBlocked	POD	IPO9	5.34905	5.44509	-0.0960412	0.170193	0.688259
Brain	YearBlocked	POD	MYBPC2	1.24949	1.39202	-0.142531	0.170265	0.688259
Brain	YearBlocked	POD	ZNF484	2.2049	2.08194	0.122969	0.17027	0.688259
Brain	YearBlocked	POD	WDR75	3.80194	4.00464	-0.202699	0.170308	0.688259
Brain	YearBlocked	POD	DHRSX	2.73131	2.92207	-0.190759	0.170334	0.688259
Brain	YearBlocked	POD	SRGAP1	3.21365	3.32281	-0.109152	0.170363	0.688259
Brain	YearBlocked	POD	CHCHD7	4.45622	4.55635	-0.100125	0.170378	0.688259
Brain	YearBlocked	POD	H4-16	1.66832	2.17619	-0.507865	0.170409	0.688259
Brain	YearBlocked	POD	SCPEP1	4.50764	4.65713	-0.149491	0.170418	0.688259
Brain	YearBlocked	POD	MEF2B	1.8644	2.05864	-0.194237	0.170459	0.688259
Brain	YearBlocked	POD	ADAMTSL1	2.815	2.50059	0.314412	0.17046	0.688259
Brain	YearBlocked	POD	USP24	4.95833	5.06526	-0.106935	0.170483	0.688259
Brain	YearBlocked	POD	CAMK2N2	7.52273	7.69456	-0.171833	0.170505	0.688259
Brain	YearBlocked	POD	EVC	2.57593	2.88077	-0.304834	0.170508	0.688259
Brain	YearBlocked	POD	TGFB2	4.02411	4.20414	-0.180032	0.170542	0.688259
Brain	YearBlocked	POD	PPAT	3.5052	3.58472	-0.0795215	0.170625	0.688286
Brain	YearBlocked	POD	ANKRD33B	1.75115	1.97205	-0.220902	0.170641	0.688286
Brain	YearBlocked	POD	QRICH1	5.10302	5.18445	-0.081428	0.170781	0.688557
Brain	YearBlocked	POD	XPR1	5.32175	5.44879	-0.127045	0.1708	0.688557
Brain	YearBlocked	POD	BAALC	6.57632	6.45118	0.125142	0.170946	0.688816
Brain	YearBlocked	POD	CSPP1	3.7049	3.81808	-0.113176	0.170977	0.688816
Brain	YearBlocked	POD	PCOTH	1.22743	1.79113	-0.563704	0.171003	0.688816
Brain	YearBlocked	POD	PHACTR1	6.38057	6.47477	-0.0942005	0.17112	0.688999
Brain	YearBlocked	POD	ZNF184	4.30156	4.18266	0.118902	0.171181	0.688999
Brain	YearBlocked	POD	DUS1L	3.19103	3.34009	-0.149063	0.171309	0.688999
Brain	YearBlocked	POD	TRMT6	2.68134	2.59665	0.0846926	0.171367	0.688999
Brain	YearBlocked	POD	HDGFL2	5.74023	5.87703	-0.136796	0.17141	0.688999
Brain	YearBlocked	POD	PURA	3.28497	3.41311	-0.128139	0.171489	0.688999
Brain	YearBlocked	POD	INTU	4.13785	4.23246	-0.0946072	0.171553	0.688999
Brain	YearBlocked	POD	ENDOU	2.13348	2.3696	-0.236121	0.171563	0.688999
Brain	YearBlocked	POD	TMEM150C	4.55719	4.68494	-0.127749	0.171578	0.688999
Brain	YearBlocked	POD	ENSMMUG00000046509	1.23391	1.57222	-0.338302	0.171636	0.688999
Brain	YearBlocked	POD	BBX	2.84029	2.96414	-0.123854	0.171711	0.688999
Brain	YearBlocked	POD	TMX2	6.10286	6.1692	-0.0663383	0.171792	0.688999
Brain	YearBlocked	POD	AP001273.2	4.66733	4.76586	-0.0985317	0.171821	0.688999
Brain	YearBlocked	POD	LST1	3.61747	3.28555	0.331917	0.171852	0.688999
Brain	YearBlocked	POD	ZNF142	3.88248	3.97994	-0.0974596	0.171864	0.688999
Brain	YearBlocked	POD	PDHB	6.5629	6.64487	-0.0819684	0.171867	0.688999
Brain	YearBlocked	POD	REX1BD	4.06589	4.20785	-0.141956	0.171877	0.688999
Brain	YearBlocked	POD	TSNAX	6.08292	6.18871	-0.105791	0.17188	0.688999
Brain	YearBlocked	POD	MED28	5.32521	5.4295	-0.104282	0.171977	0.689202
Brain	YearBlocked	POD	COA1	5.06558	5.19013	-0.124545	0.172063	0.689361
Brain	YearBlocked	POD	EEF2KMT	2.39358	2.65769	-0.264105	0.172113	0.689376
Brain	YearBlocked	POD	TRPC4AP	5.8513	5.92711	-0.0758047	0.172183	0.68947
Brain	YearBlocked	POD	LDB2	5.68351	5.51777	0.165736	0.17223	0.689476
Brain	YearBlocked	POD	NUDT21	6.28235	6.37614	-0.0937929	0.172294	0.689546
Brain	YearBlocked	POD	MTERF2	4.3826	4.1995	0.1831	0.172361	0.689628
Brain	YearBlocked	POD	CCR1	2.47359	2.28439	0.189199	0.172497	0.689987
Brain	YearBlocked	POD	ADCY4	1.78551	1.9441	-0.158591	0.172603	0.690227
Brain	YearBlocked	POD	CDADC1	3.50035	3.59745	-0.0970981	0.172791	0.690791
Brain	YearBlocked	POD	BMPR2	4.81705	4.49219	0.324855	0.173102	0.691837
Brain	YearBlocked	POD	ERCC8	4.07738	3.98491	0.0924716	0.173145	0.691837
Brain	YearBlocked	POD	MLF1	5.33732	5.48007	-0.142752	0.173224	0.691968
Brain	YearBlocked	POD	CELSR3	3.93834	4.03749	-0.0991525	0.17329	0.692046
Brain	YearBlocked	POD	RAB11FIP5	3.72518	3.81387	-0.088695	0.173368	0.692152
Brain	YearBlocked	POD	MAPKBP1	4.8426	4.92625	-0.0836488	0.173446	0.692152
Brain	YearBlocked	POD	ENSMMUG00000001983	3.4268	3.61588	-0.189071	0.173469	0.692152
Brain	YearBlocked	POD	ENSMMUG00000039574	5.73197	5.61854	0.113429	0.173676	0.692152
Brain	YearBlocked	POD	ENSMMUG00000005470	9.33304	9.42946	-0.0964196	0.173683	0.692152
Brain	YearBlocked	POD	ENSMMUG00000042211	1.04176	1.85893	-0.817173	0.173718	0.692152
Brain	YearBlocked	POD	RFX2	2.68725	2.85379	-0.166538	0.173742	0.692152
Brain	YearBlocked	POD	PPP4R3A	5.15463	5.09017	0.0644613	0.173765	0.692152
Brain	YearBlocked	POD	PHTF2	3.6151	3.69102	-0.0759231	0.173813	0.692152
Brain	YearBlocked	POD	PPRC1	3.52075	3.5905	-0.069755	0.173866	0.692152
Brain	YearBlocked	POD	PRXL2B	4.08545	4.29626	-0.210805	0.17387	0.692152
Brain	YearBlocked	POD	CD247	1.57872	1.9001	-0.321373	0.173888	0.692152
Brain	YearBlocked	POD	REM2	4.01084	3.7511	0.259738	0.17392	0.692152
Brain	YearBlocked	POD	MAPK14	4.77632	4.87046	-0.0941469	0.174018	0.692211
Brain	YearBlocked	POD	SLC12A5	6.06518	6.20482	-0.139645	0.174028	0.692211
Brain	YearBlocked	POD	SHC4	1.43868	1.59278	-0.1541	0.174235	0.692504
Brain	YearBlocked	POD	ENSMMUG00000030225	4.96519	5.1196	-0.154402	0.174257	0.692504
Brain	YearBlocked	POD	FBXW2	5.76956	5.84547	-0.0759097	0.174366	0.692504
Brain	YearBlocked	POD	ALDH3B1	1.9387	2.18305	-0.244355	0.174373	0.692504
Brain	YearBlocked	POD	CC2D1A	4.7207	4.82349	-0.102787	0.174409	0.692504
Brain	YearBlocked	POD	SYT14	2.53896	2.36571	0.173242	0.174448	0.692504
Brain	YearBlocked	POD	ACAA2	4.03159	4.154	-0.122414	0.174457	0.692504
Brain	YearBlocked	POD	NOD1	1.83011	1.7139	0.116206	0.174578	0.692504
Brain	YearBlocked	POD	ACSF3	3.99876	4.11271	-0.11395	0.174618	0.692504
Brain	YearBlocked	POD	PARD6A	2.94853	3.03423	-0.085706	0.174651	0.692504
Brain	YearBlocked	POD	ACTR5	3.17818	3.26849	-0.090311	0.174678	0.692504
Brain	YearBlocked	POD	OSCP1	4.72868	4.85449	-0.125817	0.1747	0.692504
Brain	YearBlocked	POD	BYSL	3.83049	3.94502	-0.114526	0.174705	0.692504
Brain	YearBlocked	POD	FBXO5	3.55465	3.46795	0.0866989	0.174757	0.692526
Brain	YearBlocked	POD	BORCS6	3.06525	3.22513	-0.159872	0.175052	0.693511
Brain	YearBlocked	POD	PRDM4	3.94865	4.02333	-0.0746823	0.175281	0.693986
Brain	YearBlocked	POD	SLC39A10	5.59864	5.68734	-0.0887018	0.17529	0.693986
Brain	YearBlocked	POD	CNBD2	1.04092	1.26438	-0.22346	0.175394	0.693986
Brain	YearBlocked	POD	CCDC8	3.21792	3.37194	-0.154022	0.175401	0.693986
Brain	YearBlocked	POD	CADM2	6.73635	6.51971	0.216645	0.175405	0.693986
Brain	YearBlocked	POD	RBM12	6.12753	6.19054	-0.0630047	0.175547	0.694357
Brain	YearBlocked	POD	MANBAL	5.3202	5.19891	0.121293	0.175685	0.694357
Brain	YearBlocked	POD	SPG7	6.44483	6.53903	-0.0941948	0.175816	0.694357
Brain	YearBlocked	POD	BCKDK	5.16103	5.25203	-0.0910022	0.175842	0.694357
Brain	YearBlocked	POD	PECR	5.00285	4.87539	0.127459	0.175876	0.694357
Brain	YearBlocked	POD	RPUSD4	3.10029	3.28219	-0.1819	0.175903	0.694357
Brain	YearBlocked	POD	ENSMMUG00000004633	4.6548	4.54666	0.108145	0.175908	0.694357
Brain	YearBlocked	POD	BIRC7	3.00752	3.30219	-0.294675	0.17595	0.694357
Brain	YearBlocked	POD	ZNF778	2.9806	3.1583	-0.177701	0.176001	0.694357
Brain	YearBlocked	POD	ENSMMUG00000048171	1.0277	1.29946	-0.27176	0.17608	0.694357
Brain	YearBlocked	POD	ZNF32	3.30628	3.39317	-0.0868921	0.176104	0.694357
Brain	YearBlocked	POD	CHST15	3.35462	3.2154	0.139222	0.176174	0.694357
Brain	YearBlocked	POD	ITGA1	1.77446	1.57765	0.196807	0.17619	0.694357
Brain	YearBlocked	POD	THAP7	3.37485	3.5316	-0.156755	0.17621	0.694357
Brain	YearBlocked	POD	SMC2	3.32403	3.15907	0.16496	0.176255	0.694357
Brain	YearBlocked	POD	LEO1	4.79228	4.70589	0.086389	0.176276	0.694357
Brain	YearBlocked	POD	HSF1	4.9435	5.03773	-0.094225	0.176336	0.694357
Brain	YearBlocked	POD	GRID2	2.46257	2.57123	-0.108658	0.176336	0.694357
Brain	YearBlocked	POD	DNM1	7.98202	8.08765	-0.105629	0.1764	0.694358
Brain	YearBlocked	POD	MPP1	4.38928	4.29985	0.0894254	0.17643	0.694358
Brain	YearBlocked	POD	ENSMMUG00000048768	10.1538	10.0522	0.1016	0.176495	0.694433
Brain	YearBlocked	POD	ENSMMUG00000040430	1.39743	0.85121	0.546221	0.176774	0.695119
Brain	YearBlocked	POD	FIGN	1.57055	1.74675	-0.176195	0.176851	0.695119
Brain	YearBlocked	POD	CXCR4	3.65804	3.47946	0.17858	0.17687	0.695119
Brain	YearBlocked	POD	TTC12	2.45768	2.60316	-0.145488	0.176911	0.695119
Brain	YearBlocked	POD	TMEM220	2.0185	2.19802	-0.179522	0.176926	0.695119
Brain	YearBlocked	POD	GABPA	4.0511	4.15302	-0.101925	0.177069	0.695119
Brain	YearBlocked	POD	RERE	5.36874	5.44392	-0.0751753	0.177132	0.695119
Brain	YearBlocked	POD	SLC2A10	3.30248	3.41834	-0.115859	0.177138	0.695119
Brain	YearBlocked	POD	SLIT1	5.57855	5.70484	-0.126289	0.177156	0.695119
Brain	YearBlocked	POD	ZNF616	3.28394	3.09008	0.19386	0.17719	0.695119
Brain	YearBlocked	POD	FLVCR2	2.40417	2.63857	-0.234398	0.177257	0.695119
Brain	YearBlocked	POD	ZNF148	4.37021	4.25806	0.112144	0.177261	0.695119
Brain	YearBlocked	POD	NSG2	9.1242	9.22618	-0.101975	0.177283	0.695119
Brain	YearBlocked	POD	ALAS2	1.74147	1.27317	0.468296	0.177322	0.695119
Brain	YearBlocked	POD	ZC3H7B	5.79699	5.88423	-0.0872331	0.177534	0.695767
Brain	YearBlocked	POD	TTK	1.1927	1.08823	0.104471	0.177701	0.696239
Brain	YearBlocked	POD	PEX13	4.06259	4.16789	-0.105297	0.177801	0.696445
Brain	YearBlocked	POD	KLHL4	2.84333	2.58202	0.261308	0.177849	0.696449
Brain	YearBlocked	POD	ENSMMUG00000043940	7.04326	6.92559	0.11767	0.178017	0.696715
Brain	YearBlocked	POD	ENSMMUG00000043711	1.47497	1.12944	0.345528	0.178033	0.696715
Brain	YearBlocked	POD	SLC39A8	2.08796	1.94738	0.140588	0.178186	0.696715
Brain	YearBlocked	POD	ADSS2	5.20125	5.2857	-0.0844529	0.178254	0.696715
Brain	YearBlocked	POD	MDFI	5.18354	5.37313	-0.189594	0.178254	0.696715
Brain	YearBlocked	POD	TTI2	4.53564	4.64895	-0.113316	0.178269	0.696715
Brain	YearBlocked	POD	ICOSLG	2.93435	2.71601	0.218343	0.178282	0.696715
Brain	YearBlocked	POD	SEMA3B	3.32825	3.51171	-0.183462	0.17829	0.696715
Brain	YearBlocked	POD	UBP1	5.66371	5.73122	-0.0675066	0.178467	0.697083
Brain	YearBlocked	POD	MAPK4	3.36764	3.54666	-0.179022	0.178478	0.697083
Brain	YearBlocked	POD	ABI3BP	3.21591	2.80354	0.412373	0.178606	0.697399
Brain	YearBlocked	POD	DRG2	4.91169	5.0255	-0.113806	0.178936	0.697679
Brain	YearBlocked	POD	SRSF9	6.30978	6.39096	-0.0811834	0.178936	0.697679
Brain	YearBlocked	POD	RRP1	4.37924	4.44634	-0.0670935	0.179027	0.697679
Brain	YearBlocked	POD	KCTD18	3.73875	3.84636	-0.10761	0.17905	0.697679
Brain	YearBlocked	POD	RCL1	3.88877	4.05957	-0.1708	0.179052	0.697679
Brain	YearBlocked	POD	ZNF486	2.84541	3.06129	-0.215888	0.179058	0.697679
Brain	YearBlocked	POD	ZNF251	3.79841	3.93492	-0.13651	0.179113	0.697679
Brain	YearBlocked	POD	GCLC	3.67842	3.78703	-0.108612	0.179223	0.697679
Brain	YearBlocked	POD	ENDOD1	3.8385	3.97245	-0.133942	0.179227	0.697679
Brain	YearBlocked	POD	MAX	5.70145	5.61703	0.0844195	0.179245	0.697679
Brain	YearBlocked	POD	FGF9	2.75228	2.63637	0.115914	0.17927	0.697679
Brain	YearBlocked	POD	TPTE	3.25249	3.11094	0.141558	0.179282	0.697679
Brain	YearBlocked	POD	SIGMAR1	5.30133	5.42663	-0.125302	0.179301	0.697679
Brain	YearBlocked	POD	DERL2	4.21069	4.31693	-0.106236	0.179356	0.697679
Brain	YearBlocked	POD	PTGR1	2.35993	2.61142	-0.251496	0.179379	0.697679
Brain	YearBlocked	POD	NFYC	5.37254	5.4602	-0.087654	0.179558	0.698192
Brain	YearBlocked	POD	HIC2	2.49886	2.62741	-0.128552	0.179848	0.699025
Brain	YearBlocked	POD	GRWD1	3.22011	3.33702	-0.116906	0.179866	0.699025
Brain	YearBlocked	POD	GRIA3	5.45429	5.56521	-0.110918	0.179941	0.699134
Brain	YearBlocked	POD	PRSS54	1.38409	1.54164	-0.157544	0.18	0.699181
Brain	YearBlocked	POD	TCEAL4	8.07706	7.99174	0.0853191	0.180257	0.699998
Brain	YearBlocked	POD	RMDN3	5.4391	5.52429	-0.0851814	0.180455	0.700583
Brain	YearBlocked	POD	FBXO16	5.1875	4.90804	0.279458	0.180579	0.700597
Brain	YearBlocked	POD	ACSS1	4.88838	5.00088	-0.112502	0.180583	0.700597
Brain	YearBlocked	POD	ST6GALNAC3	2.54185	2.69241	-0.150569	0.180599	0.700597
Brain	YearBlocked	POD	ENSMMUG00000032289	3.6334	3.29318	0.340218	0.1807	0.700669
Brain	YearBlocked	POD	GAA	4.30224	4.47282	-0.170578	0.180747	0.700669
Brain	YearBlocked	POD	RAI14	3.80287	3.93949	-0.136623	0.180849	0.700669
Brain	YearBlocked	POD	ENSMMUG00000039850	7.24725	7.15914	0.0881114	0.180853	0.700669
Brain	YearBlocked	POD	ENSMMUG00000047233	7.24725	7.15914	0.0881114	0.180853	0.700669
Brain	YearBlocked	POD	C9orf78	6.49553	6.39252	0.103013	0.181044	0.701229
Brain	YearBlocked	POD	SSBP4	6.74521	6.87774	-0.132534	0.181104	0.701278
Brain	YearBlocked	POD	AURKC	1.52234	1.32212	0.200216	0.181268	0.701528
Brain	YearBlocked	POD	CHGA	6.77766	6.62796	0.149701	0.181307	0.701528
Brain	YearBlocked	POD	ALKBH3	4.04473	4.22081	-0.176079	0.18132	0.701528
Brain	YearBlocked	POD	GABPB1	3.0314	2.92393	0.107473	0.181418	0.701528
Brain	YearBlocked	POD	NBEAL1	1.39357	1.19699	0.196578	0.181556	0.701528
Brain	YearBlocked	POD	SGCG	1.72925	1.83394	-0.104696	0.181583	0.701528
Brain	YearBlocked	POD	DACT3	4.29762	4.47262	-0.175005	0.181585	0.701528
Brain	YearBlocked	POD	DCHS2	1.66267	1.81369	-0.151018	0.181637	0.701528
Brain	YearBlocked	POD	MEA1	6.33035	6.40895	-0.0786006	0.181651	0.701528
Brain	YearBlocked	POD	NIFK	4.84217	4.70266	0.139515	0.181795	0.701528
Brain	YearBlocked	POD	CROT	1.95538	2.08157	-0.126187	0.181819	0.701528
Brain	YearBlocked	POD	TRAF6	2.92763	3.02173	-0.0940977	0.181845	0.701528
Brain	YearBlocked	POD	PTRHD1	5.22847	5.37398	-0.145512	0.181875	0.701528
Brain	YearBlocked	POD	TARBP2	3.78953	3.91811	-0.128584	0.181892	0.701528
Brain	YearBlocked	POD	CBLN2	4.79234	4.44647	0.34587	0.181899	0.701528
Brain	YearBlocked	POD	PECAM1	3.21869	3.08833	0.130366	0.182007	0.701528
Brain	YearBlocked	POD	NUP93	5.26205	5.37089	-0.108845	0.182008	0.701528
Brain	YearBlocked	POD	CTSZ	3.45301	3.60116	-0.148151	0.182015	0.701528
Brain	YearBlocked	POD	VEGFD	1.1828	1.10073	0.0820759	0.18213	0.701731
Brain	YearBlocked	POD	MICALL2	5.06786	5.20769	-0.139828	0.182231	0.701731
Brain	YearBlocked	POD	UPP1	1.47846	1.75801	-0.279547	0.182276	0.701731
Brain	YearBlocked	POD	SUV39H1	2.40856	2.53374	-0.125188	0.182297	0.701731
Brain	YearBlocked	POD	CDCA3	1.80464	1.65066	0.153975	0.182313	0.701731
Brain	YearBlocked	POD	ANKRD44	3.44534	3.54609	-0.100743	0.18235	0.701731
Brain	YearBlocked	POD	GPR68	1.51987	1.64065	-0.120779	0.182462	0.7019
Brain	YearBlocked	POD	TMEM144	1.19149	1.38057	-0.189079	0.182531	0.7019
Brain	YearBlocked	POD	SERTM1	3.75036	3.99218	-0.241826	0.182535	0.7019
Brain	YearBlocked	POD	TMEM45A	1.15341	0.996599	0.156812	0.1826	0.701966
Brain	YearBlocked	POD	CD180	1.36558	1.2044	0.161175	0.182709	0.70214
Brain	YearBlocked	POD	ENSMMUG00000012134	1.57709	2.34428	-0.767191	0.182739	0.70214
Brain	YearBlocked	POD	NAGPA	3.43373	3.28442	0.149306	0.18281	0.702232
Brain	YearBlocked	POD	UCHL1	9.90408	10.0098	-0.105766	0.182858	0.702235
Brain	YearBlocked	POD	CRYBG3	4.12331	4.21698	-0.0936674	0.182929	0.702328
Brain	YearBlocked	POD	CAMK1G	4.06823	4.20699	-0.138762	0.183107	0.702569
Brain	YearBlocked	POD	RPTOR	3.80995	3.9046	-0.0946539	0.183181	0.702569
Brain	YearBlocked	POD	ZNF394	2.85481	2.95217	-0.0973521	0.183291	0.702569
Brain	YearBlocked	POD	C1orf146	1.09109	1.28297	-0.191882	0.183303	0.702569
Brain	YearBlocked	POD	MPP2	4.95808	5.04446	-0.0863784	0.183315	0.702569
Brain	YearBlocked	POD	CHML	3.59761	3.45919	0.138416	0.183351	0.702569
Brain	YearBlocked	POD	ELP4	4.28309	4.15917	0.123917	0.183357	0.702569
Brain	YearBlocked	POD	SERPINI2	1.20806	1.03602	0.172041	0.18339	0.702569
Brain	YearBlocked	POD	TAB3	4.02221	4.09482	-0.072607	0.183416	0.702569
Brain	YearBlocked	POD	PHYH	5.07443	4.91889	0.155538	0.183654	0.702926
Brain	YearBlocked	POD	USP42	3.85485	3.9497	-0.0948588	0.183657	0.702926
Brain	YearBlocked	POD	HIPK2	3.86261	4.05966	-0.19705	0.183664	0.702926
Brain	YearBlocked	POD	LILRA2	1.46178	1.6859	-0.224119	0.183728	0.702926
Brain	YearBlocked	POD	LRP8	5.67052	5.80244	-0.131918	0.183745	0.702926
Brain	YearBlocked	POD	ENSMMUG00000048196	3.67611	3.77359	-0.0974849	0.183971	0.70361
Brain	YearBlocked	POD	ARRDC1	4.11661	4.21843	-0.101817	0.18408	0.703684
Brain	YearBlocked	POD	ENSMMUG00000045216	1.70079	2.11784	-0.417046	0.184085	0.703684
Brain	YearBlocked	POD	EIF4H	7.13894	7.22114	-0.0822054	0.184272	0.703801
Brain	YearBlocked	POD	CPQ	3.23413	3.38941	-0.155273	0.184318	0.703801
Brain	YearBlocked	POD	CTNNAL1	3.9773	4.06428	-0.0869806	0.184363	0.703801
Brain	YearBlocked	POD	LANCL3	1.86176	2.00317	-0.141415	0.184396	0.703801
Brain	YearBlocked	POD	ENSMMUG00000038201	3.03988	2.90739	0.132493	0.184462	0.703801
Brain	YearBlocked	POD	ENSMMUG00000040073	1.54132	1.0631	0.478222	0.18451	0.703801
Brain	YearBlocked	POD	PTPN23	5.08517	5.17213	-0.0869574	0.184601	0.703801
Brain	YearBlocked	POD	C16orf71	3.20318	3.34668	-0.143501	0.184648	0.703801
Brain	YearBlocked	POD	SMIM8	3.24385	3.12676	0.117085	0.184649	0.703801
Brain	YearBlocked	POD	RPAP2	3.67989	3.58424	0.095652	0.184709	0.703801
Brain	YearBlocked	POD	HOOK2	2.98275	3.10744	-0.124687	0.184714	0.703801
Brain	YearBlocked	POD	ENSMMUG00000047798	4.0512	4.34992	-0.298712	0.184741	0.703801
Brain	YearBlocked	POD	RNFT2	4.24447	4.35279	-0.108321	0.184789	0.703801
Brain	YearBlocked	POD	UNG	3.46872	3.34426	0.124468	0.184812	0.703801
Brain	YearBlocked	POD	SLC2A6	5.88809	6.03009	-0.141996	0.184823	0.703801
Brain	YearBlocked	POD	PRPF18	4.53254	4.43582	0.0967201	0.184905	0.703931
Brain	YearBlocked	POD	NUMB	4.46339	4.52527	-0.0618832	0.185073	0.7042
Brain	YearBlocked	POD	C4orf45	3.4984	3.24344	0.254958	0.185157	0.7042
Brain	YearBlocked	POD	TCF7L1	3.03458	3.14083	-0.106249	0.185232	0.7042
Brain	YearBlocked	POD	TMEM87A	4.86348	4.95089	-0.0874119	0.185273	0.7042
Brain	YearBlocked	POD	ENSMMUG00000013870	1.16864	1.59772	-0.42908	0.185332	0.7042
Brain	YearBlocked	POD	NKIRAS1	6.40463	6.51938	-0.114748	0.185342	0.7042
Brain	YearBlocked	POD	ENSMMUG00000009157	9.31464	9.41055	-0.095911	0.185343	0.7042
Brain	YearBlocked	POD	MXRA7	6.11496	5.99437	0.120582	0.185353	0.7042
Brain	YearBlocked	POD	KDR	3.41078	3.54552	-0.134737	0.18546	0.704425
Brain	YearBlocked	POD	SAMSN1	2.15287	1.95384	0.199033	0.185533	0.704471
Brain	YearBlocked	POD	ENPP4	2.42014	2.58097	-0.160827	0.185566	0.704471
Brain	YearBlocked	POD	MFSD12	5.30836	5.17297	0.135394	0.185732	0.704773
Brain	YearBlocked	POD	FBXL17	4.88539	4.98239	-0.096999	0.18574	0.704773
Brain	YearBlocked	POD	ENSMMUG00000010165	1.48622	1.23126	0.254952	0.185804	0.704836
Brain	YearBlocked	POD	SS18L1	5.0558	5.17499	-0.119195	0.185968	0.705279
Brain	YearBlocked	POD	SKIV2L	4.34696	4.47084	-0.123879	0.186114	0.705653
Brain	YearBlocked	POD	S100A16	4.66982	4.53266	0.137157	0.186202	0.70575
Brain	YearBlocked	POD	CANT1	3.88768	3.98108	-0.0934034	0.186234	0.70575
Brain	YearBlocked	POD	UNC5C	2.59816	2.80794	-0.209783	0.186305	0.705839
Brain	YearBlocked	POD	ECRG4	4.52768	4.90113	-0.373445	0.186355	0.705848
Brain	YearBlocked	POD	TRMT61A	3.62772	3.78321	-0.155487	0.18649	0.705897
Brain	YearBlocked	POD	STK40	4.49682	4.58113	-0.0843113	0.18653	0.705897
Brain	YearBlocked	POD	NSG1	7.76155	7.87278	-0.111232	0.186625	0.705897
Brain	YearBlocked	POD	ENSMMUG00000040672	2.04872	2.24973	-0.20101	0.186653	0.705897
Brain	YearBlocked	POD	GANC	2.93638	3.08578	-0.149398	0.186729	0.705897
Brain	YearBlocked	POD	TAB1	4.62171	4.71487	-0.0931599	0.186779	0.705897
Brain	YearBlocked	POD	ENSMMUG00000042449	1.97583	2.3047	-0.328873	0.186807	0.705897
Brain	YearBlocked	POD	RCBTB1	4.07219	3.99015	0.0820411	0.186841	0.705897
Brain	YearBlocked	POD	DCP1B	3.25855	3.3449	-0.0863462	0.186927	0.705897
Brain	YearBlocked	POD	TPGS1	3.73675	3.94527	-0.208524	0.18694	0.705897
Brain	YearBlocked	POD	GNA12	6.42043	6.50667	-0.0862399	0.186971	0.705897
Brain	YearBlocked	POD	COL4A5	3.03876	3.25726	-0.218499	0.187002	0.705897
Brain	YearBlocked	POD	RBM33	4.04637	4.14449	-0.0981203	0.187019	0.705897
Brain	YearBlocked	POD	CD2AP	2.89054	2.76972	0.120818	0.18703	0.705897
Brain	YearBlocked	POD	CYFIP1	4.82668	4.92515	-0.0984652	0.187202	0.706265
Brain	YearBlocked	POD	ARHGEF11	4.92243	5.00597	-0.0835328	0.187226	0.706265
Brain	YearBlocked	POD	TRIL	4.41835	4.64087	-0.222519	0.18727	0.706265
Brain	YearBlocked	POD	EID2	5.39454	5.52064	-0.126106	0.187355	0.706351
Brain	YearBlocked	POD	NPEPPS	6.75482	6.8214	-0.0665744	0.187388	0.706351
Brain	YearBlocked	POD	SLC25A40	4.07124	4.17049	-0.0992481	0.187441	0.706373
Brain	YearBlocked	POD	DDX5	8.50262	8.58073	-0.0781068	0.187565	0.70653
Brain	YearBlocked	POD	GOLGA4	3.98632	3.87588	0.110439	0.18762	0.70653
Brain	YearBlocked	POD	ENSMMUG00000049211	1.38268	1.06394	0.318743	0.187754	0.70653
Brain	YearBlocked	POD	NRN1	5.93427	6.05413	-0.119864	0.187774	0.70653
Brain	YearBlocked	POD	SOGA1	5.12953	5.23945	-0.109927	0.187781	0.70653
Brain	YearBlocked	POD	FZD9	1.9619	2.15836	-0.196463	0.187808	0.70653
Brain	YearBlocked	POD	HSPA2	4.02194	4.24152	-0.219576	0.187814	0.70653
Brain	YearBlocked	POD	ENSMMUG00000038214	1.27878	0.980867	0.297909	0.187937	0.706733
Brain	YearBlocked	POD	GSTA4	6.88851	6.97825	-0.0897376	0.187989	0.706733
Brain	YearBlocked	POD	DDX21	5.9799	5.89396	0.085936	0.18801	0.706733
Brain	YearBlocked	POD	BRD8	5.83317	5.90774	-0.0745668	0.188241	0.707422
Brain	YearBlocked	POD	SMIM20	4.5501	4.32258	0.227527	0.18829	0.707426
Brain	YearBlocked	POD	LRRC9	0.959249	1.09928	-0.140029	0.188477	0.707802
Brain	YearBlocked	POD	MIER1	4.00439	3.92826	0.0761251	0.188484	0.707802
Brain	YearBlocked	POD	PDXK	5.29797	5.42588	-0.127907	0.188637	0.708197
Brain	YearBlocked	POD	RHOBTB3	4.87543	4.99363	-0.118202	0.188956	0.708826
Brain	YearBlocked	POD	MAFK	2.49997	2.58752	-0.0875546	0.188963	0.708826
Brain	YearBlocked	POD	DCXR	6.57555	6.67725	-0.101697	0.188981	0.708826
Brain	YearBlocked	POD	PCNT	3.13464	3.24863	-0.11399	0.188995	0.708826
Brain	YearBlocked	POD	FMO5	1.17023	1.34598	-0.17575	0.189189	0.708954
Brain	YearBlocked	POD	RNF8	4.31519	4.40465	-0.0894617	0.1892	0.708954
Brain	YearBlocked	POD	C14orf93	2.30194	2.45166	-0.149726	0.189263	0.708954
Brain	YearBlocked	POD	CLCN6	4.97957	5.04436	-0.0647859	0.189287	0.708954
Brain	YearBlocked	POD	TMEM104	4.20194	4.09387	0.108073	0.189295	0.708954
Brain	YearBlocked	POD	SLC1A5	1.12883	1.33401	-0.205177	0.189314	0.708954
Brain	YearBlocked	POD	RPL31	9.77032	9.8653	-0.0949798	0.189413	0.709146
Brain	YearBlocked	POD	SALL2	6.69511	6.77394	-0.0788242	0.189511	0.70931
Brain	YearBlocked	POD	POGZ	5.70284	5.77698	-0.0741353	0.189578	0.70931
Brain	YearBlocked	POD	CFC1	1.28906	1.6311	-0.342042	0.1896	0.70931
Brain	YearBlocked	POD	PLCL1	2.84238	2.70752	0.134854	0.189727	0.709609
Brain	YearBlocked	POD	ENSMMUG00000009435	3.94043	4.09849	-0.158057	0.189931	0.710097
Brain	YearBlocked	POD	HMG20A	4.91612	4.98688	-0.0707559	0.190072	0.710097
Brain	YearBlocked	POD	SLC24A1	1.69752	1.80417	-0.10665	0.190161	0.710097
Brain	YearBlocked	POD	TWF1	5.28925	5.20964	0.0796081	0.190272	0.710097
Brain	YearBlocked	POD	TCIM	4.84004	4.58465	0.255397	0.190278	0.710097
Brain	YearBlocked	POD	SOCS5	4.58961	4.67316	-0.0835487	0.190286	0.710097
Brain	YearBlocked	POD	TREX1	2.17104	2.29993	-0.128884	0.190298	0.710097
Brain	YearBlocked	POD	EDC4	4.94906	5.05153	-0.102463	0.190331	0.710097
Brain	YearBlocked	POD	FUZ	4.11913	4.27596	-0.156827	0.190385	0.710097
Brain	YearBlocked	POD	FAM9B	0.946006	1.20856	-0.262554	0.190423	0.710097
Brain	YearBlocked	POD	SIN3B	5.54811	5.63105	-0.0829404	0.190427	0.710097
Brain	YearBlocked	POD	SRSF11	6.85911	6.80216	0.0569559	0.190459	0.710097
Brain	YearBlocked	POD	ATP5PF	6.92147	7.03339	-0.11192	0.190549	0.710097
Brain	YearBlocked	POD	RAB40AL	2.48317	2.56141	-0.0782352	0.190561	0.710097
Brain	YearBlocked	POD	TIPIN	2.57427	2.43275	0.141526	0.190572	0.710097
Brain	YearBlocked	POD	EPB41L4B	3.09939	3.25973	-0.160345	0.190635	0.710155
Brain	YearBlocked	POD	SLC12A9	4.73096	4.8589	-0.127933	0.190762	0.71045
Brain	YearBlocked	POD	SPRTN	2.79349	2.91889	-0.125403	0.190978	0.710666
Brain	YearBlocked	POD	ZSWIM8	5.46058	5.53322	-0.0726358	0.190995	0.710666
Brain	YearBlocked	POD	DUSP15	1.88942	2.09958	-0.210162	0.191003	0.710666
Brain	YearBlocked	POD	ASB6	4.45222	4.52453	-0.0723082	0.191011	0.710666
Brain	YearBlocked	POD	KLHL25	3.14386	3.30666	-0.162795	0.191299	0.711562
Brain	YearBlocked	POD	CCDC115	5.02133	5.10795	-0.0866262	0.191439	0.711601
Brain	YearBlocked	POD	NAPSA	2.50984	2.73474	-0.224907	0.19147	0.711601
Brain	YearBlocked	POD	CRYBA4	1.15471	1.33528	-0.18057	0.191498	0.711601
Brain	YearBlocked	POD	TTC34	1.61476	1.82232	-0.207556	0.191501	0.711601
Brain	YearBlocked	POD	ALOX12	1.69827	1.82212	-0.123847	0.191637	0.711792
Brain	YearBlocked	POD	GPC4	2.726	2.84993	-0.123923	0.191647	0.711792
Brain	YearBlocked	POD	CDK16	7.16869	7.23052	-0.0618288	0.191787	0.711847
Brain	YearBlocked	POD	GPX7	2.61443	2.73829	-0.12386	0.191818	0.711847
Brain	YearBlocked	POD	CASK	5.10646	5.20367	-0.0972063	0.191856	0.711847
Brain	YearBlocked	POD	STK38	4.34399	4.25934	0.0846563	0.191899	0.711847
Brain	YearBlocked	POD	MT-CYB	14.4121	14.2657	0.146412	0.191901	0.711847
Brain	YearBlocked	POD	SGCD	1.45686	1.59587	-0.139004	0.192095	0.711966
Brain	YearBlocked	POD	SEMA6D	4.71382	4.57402	0.139803	0.192161	0.711966
Brain	YearBlocked	POD	DEDD2	3.68636	3.78534	-0.098979	0.192208	0.711966
Brain	YearBlocked	POD	PCBD1	7.41486	7.55842	-0.143564	0.192213	0.711966
Brain	YearBlocked	POD	CEL	1.86109	2.10736	-0.246273	0.192247	0.711966
Brain	YearBlocked	POD	IREB2	2.58448	2.88727	-0.302785	0.192248	0.711966
Brain	YearBlocked	POD	KHDC4	4.86956	4.94986	-0.0802968	0.192272	0.711966
Brain	YearBlocked	POD	MPP7	1.7708	1.97595	-0.205153	0.192315	0.711966
Brain	YearBlocked	POD	ATP11B	3.02217	2.94099	0.0811725	0.192472	0.712227
Brain	YearBlocked	POD	C2orf68	3.67669	3.82267	-0.145975	0.192501	0.712227
Brain	YearBlocked	POD	ELL2	2.16032	2.0381	0.122217	0.192606	0.712227
Brain	YearBlocked	POD	ATP6AP2	7.29431	7.37706	-0.0827517	0.192616	0.712227
Brain	YearBlocked	POD	BAZ2A	4.27269	4.3531	-0.0804104	0.192624	0.712227
Brain	YearBlocked	POD	FER1L5	3.46338	3.61162	-0.148239	0.192791	0.712669
Brain	YearBlocked	POD	ENSMMUG00000028720	3.07901	2.72424	0.354771	0.19287	0.712783
Brain	YearBlocked	POD	CCDC117	3.9013	4.02515	-0.123857	0.193016	0.713097
Brain	YearBlocked	POD	ENSMMUG00000003194	3.28511	3.5404	-0.255281	0.193051	0.713097
Brain	YearBlocked	POD	MAPK9	6.07897	6.15349	-0.0745138	0.193138	0.713244
Brain	YearBlocked	POD	CRIPT	7.43654	7.31034	0.1262	0.193187	0.713247
Brain	YearBlocked	POD	LAS1L	5.01238	5.0841	-0.0717166	0.193289	0.713277
Brain	YearBlocked	POD	CEP112	3.0966	3.25535	-0.158755	0.193308	0.713277
Brain	YearBlocked	POD	FAAP24	2.61277	2.70594	-0.0931745	0.193339	0.713277
Brain	YearBlocked	POD	ZBED8	3.1861	3.31287	-0.126769	0.193449	0.713507
Brain	YearBlocked	POD	GRIK2	5.43336	5.32885	0.104519	0.193597	0.713876
Brain	YearBlocked	POD	AMER1	2.88517	2.96673	-0.0815564	0.193704	0.71396
Brain	YearBlocked	POD	CCN2	3.64893	3.82203	-0.173098	0.193751	0.71396
Brain	YearBlocked	POD	ALG12	4.01729	4.10287	-0.0855767	0.193854	0.71396
Brain	YearBlocked	POD	POFUT2	3.92237	4.11108	-0.188709	0.193942	0.71396
Brain	YearBlocked	POD	GJC3	1.96027	2.20724	-0.246967	0.193972	0.71396
Brain	YearBlocked	POD	ETV6	2.04302	2.17027	-0.127251	0.193997	0.71396
Brain	YearBlocked	POD	ZFP82	2.74305	2.65954	0.0835076	0.194012	0.71396
Brain	YearBlocked	POD	ENSMMUG00000042314	2.91691	3.0889	-0.171994	0.194076	0.71396
Brain	YearBlocked	POD	WASF1	8.03398	7.91047	0.123508	0.194133	0.71396
Brain	YearBlocked	POD	TMEM179	5.457	5.61311	-0.156109	0.194154	0.71396
Brain	YearBlocked	POD	RASD1	4.00882	3.69658	0.312246	0.194231	0.71396
Brain	YearBlocked	POD	SMYD4	3.56856	3.68421	-0.115644	0.194362	0.71396
Brain	YearBlocked	POD	CPT2	2.26298	2.37668	-0.113698	0.194384	0.71396
Brain	YearBlocked	POD	CTC1	3.57664	3.70863	-0.131984	0.19439	0.71396
Brain	YearBlocked	POD	CXADR	7.03425	7.15071	-0.116464	0.194468	0.71396
Brain	YearBlocked	POD	IGFL1	1.61086	1.8335	-0.222639	0.194526	0.71396
Brain	YearBlocked	POD	ID3	3.40074	3.20726	0.193473	0.194529	0.71396
Brain	YearBlocked	POD	ENSMMUG00000038143	1.77824	2.06595	-0.28771	0.19458	0.71396
Brain	YearBlocked	POD	JAM3	4.83439	4.93463	-0.100235	0.194637	0.71396
Brain	YearBlocked	POD	SYN3	3.94404	3.73597	0.208066	0.194668	0.71396
Brain	YearBlocked	POD	ENSMMUG00000016309	1.05639	1.2978	-0.241409	0.19472	0.71396
Brain	YearBlocked	POD	PTK7	3.40335	3.499	-0.0956506	0.194767	0.71396
Brain	YearBlocked	POD	ABCD1	2.25348	2.34362	-0.0901414	0.19478	0.71396
Brain	YearBlocked	POD	KCNH8	1.34253	1.4617	-0.119161	0.194884	0.71396
Brain	YearBlocked	POD	DOLK	3.65607	3.76318	-0.107109	0.194938	0.71396
Brain	YearBlocked	POD	FATE1	1.22106	1.74052	-0.519457	0.194968	0.71396
Brain	YearBlocked	POD	SERPINB10	1.51636	1.60995	-0.0935872	0.194971	0.71396
Brain	YearBlocked	POD	AC078815.1	4.33171	4.22245	0.109259	0.194988	0.71396
Brain	YearBlocked	POD	PAPLN	1.57977	1.79415	-0.214379	0.195049	0.71396
Brain	YearBlocked	POD	FAM102B	5.28648	5.42304	-0.136564	0.195056	0.71396
Brain	YearBlocked	POD	RAB39A	2.94032	2.78637	0.153951	0.195105	0.713964
Brain	YearBlocked	POD	NLRP9	1.11911	1.2239	-0.104784	0.195242	0.714156
Brain	YearBlocked	POD	SELENBP1	3.92321	3.75053	0.172678	0.195253	0.714156
Brain	YearBlocked	POD	SLC15A4	3.2973	3.41994	-0.122643	0.195305	0.714172
Brain	YearBlocked	POD	PLAAT2	4.32692	4.4857	-0.158787	0.195489	0.714603
Brain	YearBlocked	POD	CATSPERG	2.93013	3.08914	-0.159008	0.195525	0.714603
Brain	YearBlocked	POD	TRIM27	6.04835	6.14471	-0.0963633	0.19573	0.714603
Brain	YearBlocked	POD	RPL3	9.41682	9.49948	-0.0826527	0.195755	0.714603
Brain	YearBlocked	POD	CTSL	5.43177	5.55037	-0.118599	0.195778	0.714603
Brain	YearBlocked	POD	RELN	6.43114	6.20588	0.225269	0.195804	0.714603
Brain	YearBlocked	POD	POU3F1	3.80251	3.48067	0.32184	0.195813	0.714603
Brain	YearBlocked	POD	FXR1	6.03413	6.13811	-0.103981	0.195869	0.714603
Brain	YearBlocked	POD	ELOB	9.18534	9.28019	-0.0948439	0.195882	0.714603
Brain	YearBlocked	POD	ENSMMUG00000009692	2.08975	2.27608	-0.186331	0.19593	0.714603
Brain	YearBlocked	POD	BPNT1	4.98595	5.06158	-0.0756329	0.19595	0.714603
Brain	YearBlocked	POD	KCTD5	4.36279	4.43679	-0.0740061	0.196182	0.71492
Brain	YearBlocked	POD	MFSD11	3.95596	4.02486	-0.0688937	0.196224	0.71492
Brain	YearBlocked	POD	CHMP1A	6.38484	6.48985	-0.105002	0.19625	0.71492
Brain	YearBlocked	POD	XYLT1	3.81721	3.95051	-0.133305	0.196317	0.71492
Brain	YearBlocked	POD	FAM131B	5.67554	5.77156	-0.0960269	0.196408	0.71492
Brain	YearBlocked	POD	NME9	3.27619	3.47769	-0.201499	0.196464	0.71492
Brain	YearBlocked	POD	SEMA5A	4.2923	4.03148	0.26082	0.196527	0.71492
Brain	YearBlocked	POD	TMEM67	3.66239	3.76719	-0.104801	0.196537	0.71492
Brain	YearBlocked	POD	COX7A2	8.09448	8.20596	-0.111476	0.196554	0.71492
Brain	YearBlocked	POD	EXOC2	4.85625	4.94065	-0.084396	0.196559	0.71492
Brain	YearBlocked	POD	SLC25A4	7.13853	7.2654	-0.126878	0.196565	0.71492
Brain	YearBlocked	POD	FDXR	3.56035	3.71206	-0.151713	0.196677	0.715115
Brain	YearBlocked	POD	VEZT	5.6428	5.72609	-0.083285	0.196722	0.715115
Brain	YearBlocked	POD	ENSMMUG00000023807	8.49505	8.64975	-0.1547	0.196832	0.715115
Brain	YearBlocked	POD	COL27A1	2.26735	2.44463	-0.177288	0.196974	0.715115
Brain	YearBlocked	POD	MB21D2	3.5282	3.43012	0.0980777	0.197103	0.715115
Brain	YearBlocked	POD	DCTN3	7.08767	7.1717	-0.0840366	0.197139	0.715115
Brain	YearBlocked	POD	CCNE1	2.60917	2.71515	-0.105982	0.197228	0.715115
Brain	YearBlocked	POD	ZFYVE16	3.39439	3.47626	-0.0818707	0.197302	0.715115
Brain	YearBlocked	POD	CRY2	5.36513	5.50986	-0.144723	0.197322	0.715115
Brain	YearBlocked	POD	SUN3	1.65721	1.38365	0.273567	0.197355	0.715115
Brain	YearBlocked	POD	C9orf131	3.38322	3.50332	-0.120096	0.197402	0.715115
Brain	YearBlocked	POD	ENSMMUG00000040278	1.31929	0.563225	0.756068	0.197418	0.715115
Brain	YearBlocked	POD	HNRNPC	8.7341	8.66114	0.0729524	0.197453	0.715115
Brain	YearBlocked	POD	OCRL	5.13257	5.23031	-0.0977337	0.197461	0.715115
Brain	YearBlocked	POD	P4HB	6.30183	6.37145	-0.0696179	0.197479	0.715115
Brain	YearBlocked	POD	TSPAN14	6.07927	6.21755	-0.138279	0.197515	0.715115
Brain	YearBlocked	POD	HSD11B1L	7.33623	7.45971	-0.123481	0.197573	0.715115
Brain	YearBlocked	POD	NEUROD1	4.91781	4.67712	0.24069	0.197702	0.715115
Brain	YearBlocked	POD	ENSMMUG00000048134	1.79284	2.04658	-0.253744	0.197739	0.715115
Brain	YearBlocked	POD	ZNF195	4.12418	4.03292	0.0912605	0.197796	0.715115
Brain	YearBlocked	POD	ABHD16A	5.02346	5.10646	-0.0829975	0.197812	0.715115
Brain	YearBlocked	POD	SELENOP	5.09957	5.28948	-0.189906	0.197817	0.715115
Brain	YearBlocked	POD	MEAK7	3.44374	3.56969	-0.125958	0.197841	0.715115
Brain	YearBlocked	POD	ZNF518B	3.29361	3.23056	0.0630438	0.197978	0.715115
Brain	YearBlocked	POD	FOXJ3	5.12552	5.19266	-0.0671352	0.198021	0.715115
Brain	YearBlocked	POD	SLC3A2	5.93322	6.0159	-0.0826825	0.198045	0.715115
Brain	YearBlocked	POD	SPG21	5.02492	5.1301	-0.105179	0.198068	0.715115
Brain	YearBlocked	POD	CFAP99	2.6129	2.89754	-0.284642	0.198072	0.715115
Brain	YearBlocked	POD	LMBR1L	5.05945	5.15537	-0.0959204	0.198117	0.715115
Brain	YearBlocked	POD	ROBO1	5.17455	5.30631	-0.131762	0.198151	0.715115
Brain	YearBlocked	POD	DTWD1	4.57924	4.74944	-0.170198	0.198219	0.715115
Brain	YearBlocked	POD	SMC3	5.29989	5.22403	0.0758591	0.198235	0.715115
Brain	YearBlocked	POD	RNF40	5.54299	5.61818	-0.0751949	0.198324	0.715115
Brain	YearBlocked	POD	ENSMMUG00000043623	3.34716	3.02886	0.318296	0.198406	0.715115
Brain	YearBlocked	POD	GOLGA6A	6.77178	6.92884	-0.157061	0.198456	0.715115
Brain	YearBlocked	POD	PLSCR3	4.45977	4.57366	-0.113893	0.198472	0.715115
Brain	YearBlocked	POD	ENSMMUG00000041980	8.70577	8.82105	-0.115278	0.198554	0.715115
Brain	YearBlocked	POD	DPM3	4.84617	4.97787	-0.131696	0.198571	0.715115
Brain	YearBlocked	POD	EPB41L1	6.90275	6.9767	-0.0739519	0.198714	0.715115
Brain	YearBlocked	POD	RNF31	4.33894	4.41352	-0.0745742	0.198738	0.715115
Brain	YearBlocked	POD	STPG1	1.51188	1.73594	-0.224059	0.19879	0.715115
Brain	YearBlocked	POD	CHST2	5.27367	5.41612	-0.142451	0.198802	0.715115
Brain	YearBlocked	POD	MROH1	3.90914	4.02173	-0.112592	0.198843	0.715115
Brain	YearBlocked	POD	ST6GAL2	4.82954	5.01769	-0.188149	0.19887	0.715115
Brain	YearBlocked	POD	C15orf39	2.29275	2.42819	-0.135443	0.198898	0.715115
Brain	YearBlocked	POD	RFXAP	2.92352	3.05029	-0.126769	0.198923	0.715115
Brain	YearBlocked	POD	KCNB1	3.9604	4.07524	-0.11484	0.19894	0.715115
Brain	YearBlocked	POD	TMIGD3	2.00347	1.76852	0.234943	0.19894	0.715115
Brain	YearBlocked	POD	SEC31A	5.3423	5.41572	-0.073415	0.199008	0.715115
Brain	YearBlocked	POD	ASF1B	1.93661	2.12401	-0.187399	0.19902	0.715115
Brain	YearBlocked	POD	MT-ND2	13.9594	13.7944	0.164924	0.199135	0.715115
Brain	YearBlocked	POD	ACSM5	1.65477	1.91223	-0.257465	0.199161	0.715115
Brain	YearBlocked	POD	CFAP57	1.23774	1.40479	-0.167043	0.199195	0.715115
Brain	YearBlocked	POD	OTUD7B	2.20998	2.29886	-0.0888836	0.199307	0.715115
Brain	YearBlocked	POD	MYEF2	5.52615	5.45671	0.0694426	0.199309	0.715115
Brain	YearBlocked	POD	RACGAP1	5.64522	5.51036	0.134866	0.199359	0.715115
Brain	YearBlocked	POD	ENSMMUG00000041863	4.94417	4.79839	0.14578	0.199403	0.715115
Brain	YearBlocked	POD	ROBO4	2.44244	2.30546	0.136975	0.199416	0.715115
Brain	YearBlocked	POD	CMTM3	4.57254	4.41685	0.155688	0.199448	0.715115
Brain	YearBlocked	POD	ENSMMUG00000048000	3.42456	2.99152	0.433046	0.19967	0.715571
Brain	YearBlocked	POD	ENSMMUG00000031410	7.33782	7.21724	0.12058	0.199671	0.715571
Brain	YearBlocked	POD	UBE2B	7.75072	7.64382	0.106899	0.199929	0.715909
Brain	YearBlocked	POD	ENSMMUG00000043622	1.37045	1.76838	-0.397936	0.199933	0.715909
Brain	YearBlocked	POD	EAF2	1.05822	0.883297	0.174923	0.199974	0.715909
Brain	YearBlocked	POD	PLK1	4.04718	4.17614	-0.128968	0.199978	0.715909
Brain	YearBlocked	POD	KIF22	4.24899	4.3567	-0.107714	0.200005	0.715909
Brain	YearBlocked	POD	THAP1	4.0321	3.91174	0.120364	0.200167	0.716316
Brain	YearBlocked	POD	LPCAT4	5.43011	5.52964	-0.0995335	0.200316	0.716538
Brain	YearBlocked	POD	SMKR1	4.72092	4.51223	0.208685	0.200369	0.716538
Brain	YearBlocked	POD	AK2	6.36109	6.57823	-0.217142	0.200381	0.716538
Brain	YearBlocked	POD	DOCK2	1.22786	1.0939	0.133959	0.200459	0.716538
Brain	YearBlocked	POD	CDKN1B	5.12307	5.21033	-0.0872635	0.200483	0.716538
Brain	YearBlocked	POD	SGCZ	1.16249	1.31014	-0.147657	0.200541	0.716538
Brain	YearBlocked	POD	ANKRD35	2.10504	2.27818	-0.173136	0.200597	0.716538
Brain	YearBlocked	POD	JMJD1C	3.91414	3.82368	0.0904542	0.200613	0.716538
Brain	YearBlocked	POD	ACSBG1	4.99343	5.12639	-0.132961	0.200706	0.71669
Brain	YearBlocked	POD	ARAP3	3.29187	3.39269	-0.100819	0.200789	0.71669
Brain	YearBlocked	POD	PRDX3	6.41163	6.51015	-0.0985231	0.2008	0.71669
Brain	YearBlocked	POD	GULP1	3.53658	3.70805	-0.171467	0.200932	0.716889
Brain	YearBlocked	POD	NOP9	3.5924	3.6983	-0.105899	0.200952	0.716889
Brain	YearBlocked	POD	GFER	3.14742	3.34522	-0.197796	0.201158	0.717452
Brain	YearBlocked	POD	CCDC28A	3.44216	3.53527	-0.0931056	0.201261	0.717649
Brain	YearBlocked	POD	YARS2	4.2228	4.31287	-0.0900638	0.201355	0.717813
Brain	YearBlocked	POD	EFCAB10	2.64517	2.99331	-0.348136	0.201736	0.71809
Brain	YearBlocked	POD	C19orf57	2.25679	2.44775	-0.190957	0.201862	0.71809
Brain	YearBlocked	POD	ZNF681	1.18779	1.09554	0.0922422	0.201865	0.71809
Brain	YearBlocked	POD	ENSMMUG00000013093	4.93235	4.82962	0.102726	0.201953	0.71809
Brain	YearBlocked	POD	ENSMMUG00000039703	0.969445	2.38772	-1.41828	0.202008	0.71809
Brain	YearBlocked	POD	IFNA1	1.62521	1.3843	0.240915	0.202035	0.71809
Brain	YearBlocked	POD	ENSMMUG00000041330	1.69486	2.17325	-0.478386	0.202163	0.71809
Brain	YearBlocked	POD	BTBD19	1.98996	1.80209	0.187876	0.202202	0.71809
Brain	YearBlocked	POD	SENP8	1.01805	1.17821	-0.160164	0.202271	0.71809
Brain	YearBlocked	POD	ENSMMUG00000047835	1.98627	1.8356	0.150669	0.202326	0.71809
Brain	YearBlocked	POD	PFN4	1.37989	1.53489	-0.155004	0.202396	0.71809
Brain	YearBlocked	POD	VPS50	5.21183	5.13838	0.0734569	0.202432	0.71809
Brain	YearBlocked	POD	HTR1D	1.2936	1.10933	0.184261	0.202465	0.71809
Brain	YearBlocked	POD	TMCO6	4.15269	4.29189	-0.139197	0.202468	0.71809
Brain	YearBlocked	POD	C5orf15	5.78985	5.88594	-0.0960845	0.202474	0.71809
Brain	YearBlocked	POD	EPOR	1.50369	1.58092	-0.0772322	0.202484	0.71809
Brain	YearBlocked	POD	POMGNT1	5.77249	5.84437	-0.0718769	0.202525	0.71809
Brain	YearBlocked	POD	GSK3B	5.91148	6.00983	-0.0983553	0.202545	0.71809
Brain	YearBlocked	POD	IRF2BP1	4.46464	4.59263	-0.127992	0.202548	0.71809
Brain	YearBlocked	POD	POM121	4.04905	4.13685	-0.0877982	0.20257	0.71809
Brain	YearBlocked	POD	FOXN3	3.87155	3.97544	-0.103891	0.20266	0.71809
Brain	YearBlocked	POD	SLC25A45	2.12981	1.99828	0.131538	0.202683	0.71809
Brain	YearBlocked	POD	ZNF326	5.34879	5.26034	0.088446	0.202698	0.71809
Brain	YearBlocked	POD	ACTA1	1.80251	1.91317	-0.110657	0.202722	0.71809
Brain	YearBlocked	POD	UAP1	4.14054	4.05157	0.0889751	0.202737	0.71809
Brain	YearBlocked	POD	NR1I3	2.96606	3.08162	-0.115568	0.202739	0.71809
Brain	YearBlocked	POD	FBL	5.60751	5.70317	-0.0956579	0.202798	0.71809
Brain	YearBlocked	POD	MSRB2	4.43125	4.27832	0.152938	0.202858	0.71809
Brain	YearBlocked	POD	ADGRE1	1.2697	1.01865	0.251054	0.202867	0.71809
Brain	YearBlocked	POD	MRPS34	5.46761	5.59688	-0.129274	0.202885	0.71809
Brain	YearBlocked	POD	IPP	3.22891	3.32317	-0.0942593	0.202926	0.71809
Brain	YearBlocked	POD	VPS35	6.30148	6.37815	-0.0766663	0.202998	0.718174
Brain	YearBlocked	POD	PLD6	1.61671	1.39372	0.222988	0.203069	0.718254
Brain	YearBlocked	POD	KIF17	7.09797	7.17482	-0.0768487	0.203337	0.719034
Brain	YearBlocked	POD	BAHD1	3.77815	3.8613	-0.0831474	0.203425	0.719076
Brain	YearBlocked	POD	ESRRA	4.29823	4.41023	-0.112007	0.203446	0.719076
Brain	YearBlocked	POD	PRMT1	7.04558	7.14936	-0.103776	0.203756	0.720003
Brain	YearBlocked	POD	EFR3B	5.79672	5.92594	-0.129225	0.203854	0.720177
Brain	YearBlocked	POD	PROKR2	4.285	4.5081	-0.223099	0.203971	0.720211
Brain	YearBlocked	POD	CCNL2	6.07751	6.15063	-0.0731165	0.204007	0.720211
Brain	YearBlocked	POD	CACNA1B	5.10974	5.20816	-0.0984146	0.204117	0.720211
Brain	YearBlocked	POD	TSPAN13	6.35554	6.45865	-0.103107	0.204171	0.720211
Brain	YearBlocked	POD	ERAL1	3.87413	3.95647	-0.0823336	0.204188	0.720211
Brain	YearBlocked	POD	NADK2	5.19613	5.27427	-0.0781398	0.204206	0.720211
Brain	YearBlocked	POD	KLHDC4	5.26352	5.34983	-0.0863119	0.204234	0.720211
Brain	YearBlocked	POD	TUSC1	3.31197	3.5341	-0.222125	0.20425	0.720211
Brain	YearBlocked	POD	KIF1B	2.68748	3.00447	-0.316996	0.204321	0.720292
Brain	YearBlocked	POD	FOXRED1	5.49521	5.56333	-0.0681292	0.204372	0.720303
Brain	YearBlocked	POD	GARS1	5.27796	5.36373	-0.0857658	0.204451	0.720408
Brain	YearBlocked	POD	PNPLA8	5.05678	4.98709	0.0696968	0.204628	0.720684
Brain	YearBlocked	POD	TSPAN31	4.82441	4.9117	-0.0872837	0.204717	0.720684
Brain	YearBlocked	POD	CDC42	8.18996	8.10616	0.0838041	0.204717	0.720684
Brain	YearBlocked	POD	ZFYVE27	5.34874	5.4283	-0.0795583	0.204722	0.720684
Brain	YearBlocked	POD	UBXN11	3.58102	3.71951	-0.138495	0.204827	0.720827
Brain	YearBlocked	POD	B3GALT2	4.59205	4.46454	0.127519	0.204859	0.720827
Brain	YearBlocked	POD	FAM181A	2.57283	2.79393	-0.221099	0.204927	0.720851
Brain	YearBlocked	POD	C12orf75	5.43219	5.6923	-0.260112	0.204963	0.720851
Brain	YearBlocked	POD	SEPTIN8	6.67832	6.75053	-0.0722049	0.205055	0.72096
Brain	YearBlocked	POD	CD2BP2	4.90417	4.96679	-0.0626161	0.205131	0.72096
Brain	YearBlocked	POD	TXNDC5	4.73158	4.81922	-0.0876366	0.205139	0.72096
Brain	YearBlocked	POD	ENSMMUG00000047601	4.15439	3.89041	0.263977	0.205223	0.721085
Brain	YearBlocked	POD	PLEKHH3	2.19794	2.31914	-0.121208	0.205316	0.721214
Brain	YearBlocked	POD	KRT18	3.25708	3.45325	-0.196173	0.205356	0.721214
Brain	YearBlocked	POD	CAVIN4	2.25283	2.15143	0.101405	0.205508	0.721577
Brain	YearBlocked	POD	MED13L	4.36675	4.42671	-0.0599606	0.205758	0.72217
Brain	YearBlocked	POD	GZF1	3.83676	3.90549	-0.0687232	0.205847	0.72217
Brain	YearBlocked	POD	IARS1	5.29818	5.40271	-0.10453	0.205881	0.72217
Brain	YearBlocked	POD	PGBD1	3.04166	3.24187	-0.200219	0.205948	0.72217
Brain	YearBlocked	POD	RASAL2	2.95017	3.14873	-0.19856	0.205982	0.72217
Brain	YearBlocked	POD	SLC1A3	8.56466	8.7029	-0.138236	0.206005	0.72217
Brain	YearBlocked	POD	ABLIM3	6.40853	6.27783	0.130702	0.206016	0.72217
Brain	YearBlocked	POD	CNNM1	3.64457	3.73838	-0.0938159	0.206248	0.72265
Brain	YearBlocked	POD	C2orf81	3.40792	3.59049	-0.182569	0.206281	0.72265
Brain	YearBlocked	POD	HSPB1	4.34589	4.53124	-0.185344	0.20631	0.72265
Brain	YearBlocked	POD	HSBP1	7.97518	8.08784	-0.112659	0.206347	0.72265
Brain	YearBlocked	POD	CCDC25	5.10923	4.9987	0.110526	0.206434	0.722663
Brain	YearBlocked	POD	LTA4H	4.90532	5.00118	-0.0958609	0.206447	0.722663
Brain	YearBlocked	POD	FBXO32	2.09657	1.90722	0.189352	0.206555	0.722817
Brain	YearBlocked	POD	FAM89A	3.60912	3.77709	-0.167969	0.206588	0.722817
Brain	YearBlocked	POD	RNASEH2C	4.84144	5.01138	-0.169936	0.206827	0.723347
Brain	YearBlocked	POD	SLC25A44	4.90328	4.97673	-0.0734555	0.206881	0.723347
Brain	YearBlocked	POD	TMEM107	3.00531	3.14573	-0.140428	0.20693	0.723347
Brain	YearBlocked	POD	BEND4	2.27844	2.44746	-0.169029	0.206934	0.723347
Brain	YearBlocked	POD	RENBP	1.47274	1.6133	-0.14056	0.207041	0.723365
Brain	YearBlocked	POD	C14orf132	8.78149	8.927	-0.145507	0.207114	0.723365
Brain	YearBlocked	POD	DGCR2	5.79842	5.90124	-0.102815	0.207121	0.723365
Brain	YearBlocked	POD	DDX18	5.09951	5.01211	0.0873999	0.207275	0.723365
Brain	YearBlocked	POD	NUP210L	1.04727	1.13174	-0.0844719	0.207303	0.723365
Brain	YearBlocked	POD	PCSK6	3.27891	3.47841	-0.199505	0.207436	0.723365
Brain	YearBlocked	POD	COQ5	3.10396	3.25281	-0.148851	0.207675	0.723365
Brain	YearBlocked	POD	UNC79	4.08016	4.14362	-0.0634568	0.207703	0.723365
Brain	YearBlocked	POD	ENSMMUG00000048053	5.70179	5.36355	0.33824	0.207742	0.723365
Brain	YearBlocked	POD	AL157935.3	7.06056	7.13219	-0.071623	0.207836	0.723365
Brain	YearBlocked	POD	FAM69B	5.29755	5.43326	-0.135714	0.207851	0.723365
Brain	YearBlocked	POD	AGK	5.37646	5.44794	-0.0714819	0.207886	0.723365
Brain	YearBlocked	POD	SMDT1	7.2203	7.30633	-0.086032	0.208028	0.723365
Brain	YearBlocked	POD	KCNK10	2.98579	3.11151	-0.125713	0.208029	0.723365
Brain	YearBlocked	POD	SP8	1.46816	1.35792	0.110238	0.208059	0.723365
Brain	YearBlocked	POD	EPHA3	2.68673	2.5407	0.14603	0.208221	0.723365
Brain	YearBlocked	POD	RASSF9	1.65453	1.43566	0.218878	0.208231	0.723365
Brain	YearBlocked	POD	NCS1	8.4873	8.57035	-0.0830437	0.208318	0.723365
Brain	YearBlocked	POD	ADAMTS17	1.94162	2.08023	-0.138611	0.208343	0.723365
Brain	YearBlocked	POD	ENSMMUG00000047577	4.44343	4.85759	-0.414163	0.208545	0.723365
Brain	YearBlocked	POD	AL662899.4	6.76063	6.83283	-0.0722069	0.208584	0.723365
Brain	YearBlocked	POD	CCDC167	5.27971	5.4289	-0.149187	0.208597	0.723365
Brain	YearBlocked	POD	RSPH3	4.16516	4.26309	-0.0979298	0.208601	0.723365
Brain	YearBlocked	POD	SUPT5H	5.6265	5.70106	-0.074554	0.208617	0.723365
Brain	YearBlocked	POD	ZC3H18	4.06619	4.1821	-0.115914	0.208661	0.723365
Brain	YearBlocked	POD	ADRB1	1.98641	2.19369	-0.207282	0.208664	0.723365
Brain	YearBlocked	POD	ALDH1A1	5.22507	4.94499	0.280078	0.208735	0.723365
Brain	YearBlocked	POD	CFD	1.79107	1.68397	0.107091	0.208739	0.723365
Brain	YearBlocked	POD	AMZ2	6.72231	6.83483	-0.112523	0.208749	0.723365
Brain	YearBlocked	POD	CRELD1	5.37635	5.46736	-0.0910121	0.208785	0.723365
Brain	YearBlocked	POD	CMBL	4.143	4.28256	-0.139565	0.208807	0.723365
Brain	YearBlocked	POD	CFAP100	3.90444	4.09882	-0.194378	0.208828	0.723365
Brain	YearBlocked	POD	VEPH1	2.80456	2.98627	-0.181711	0.208835	0.723365
Brain	YearBlocked	POD	ARMC2	3.05278	3.14974	-0.0969515	0.208836	0.723365
Brain	YearBlocked	POD	CCDC142	2.85065	2.97385	-0.123197	0.208953	0.723365
Brain	YearBlocked	POD	TNFAIP8L1	3.22748	3.43173	-0.204247	0.20896	0.723365
Brain	YearBlocked	POD	SLC24A5	4.82462	4.70989	0.114729	0.208962	0.723365
Brain	YearBlocked	POD	KIAA0556	2.81946	2.90107	-0.0816088	0.209008	0.723365
Brain	YearBlocked	POD	ACY1	5.70686	5.8038	-0.0969376	0.20911	0.723365
Brain	YearBlocked	POD	SLCO2B1	4.13486	4.00965	0.125215	0.209142	0.723365
Brain	YearBlocked	POD	ZNF473	3.41443	3.20938	0.205047	0.20918	0.723365
Brain	YearBlocked	POD	GHR	2.38681	2.50133	-0.114527	0.209275	0.723365
Brain	YearBlocked	POD	TMEM222	6.36066	6.48537	-0.124717	0.209295	0.723365
Brain	YearBlocked	POD	CEP70	4.94357	4.85955	0.084016	0.209304	0.723365
Brain	YearBlocked	POD	PLCB1	5.76651	5.90915	-0.142646	0.20937	0.723365
Brain	YearBlocked	POD	ASB1	4.85345	4.96326	-0.109817	0.209408	0.723365
Brain	YearBlocked	POD	STAM2	4.07842	4.01246	0.0659617	0.209409	0.723365
Brain	YearBlocked	POD	APPBP2	4.01212	4.09093	-0.0788061	0.209452	0.723365
Brain	YearBlocked	POD	PRKCE	6.2526	6.36365	-0.111052	0.209454	0.723365
Brain	YearBlocked	POD	VAV3	2.13638	2.24342	-0.107041	0.209519	0.723365
Brain	YearBlocked	POD	SESN1	3.95015	4.04761	-0.0974654	0.209537	0.723365
Brain	YearBlocked	POD	FRMD5	4.39204	4.48916	-0.0971254	0.209544	0.723365
Brain	YearBlocked	POD	STARD3NL	5.73788	5.83679	-0.0989095	0.209557	0.723365
Brain	YearBlocked	POD	ENSMMUG00000008181	1.3542	1.03664	0.317565	0.209558	0.723365
Brain	YearBlocked	POD	SLC16A2	5.42816	5.51276	-0.0846018	0.209631	0.723447
Brain	YearBlocked	POD	PANK2	5.13037	5.23829	-0.107921	0.209822	0.723622
Brain	YearBlocked	POD	IFNGR1	3.56266	3.46353	0.0991269	0.209974	0.723622
Brain	YearBlocked	POD	DHRS7	5.53971	5.45759	0.0821223	0.210037	0.723622
Brain	YearBlocked	POD	ENSMMUG00000038507	2.86063	2.72586	0.134763	0.210057	0.723622
Brain	YearBlocked	POD	ENSMMUG00000042212	2.86063	2.72586	0.134763	0.210057	0.723622
Brain	YearBlocked	POD	ENSMMUG00000047531	2.86063	2.72586	0.134763	0.210057	0.723622
Brain	YearBlocked	POD	TMEM129	3.2391	3.32325	-0.0841589	0.210091	0.723622
Brain	YearBlocked	POD	STMP1	8.70082	8.59075	0.110073	0.21017	0.723622
Brain	YearBlocked	POD	ETS1	3.74451	3.86862	-0.124114	0.210202	0.723622
Brain	YearBlocked	POD	DYRK1A	5.64911	5.69896	-0.0498468	0.210222	0.723622
Brain	YearBlocked	POD	SGMS2	1.39017	1.52096	-0.13079	0.210235	0.723622
Brain	YearBlocked	POD	ATF6	3.16131	3.25856	-0.097249	0.210264	0.723622
Brain	YearBlocked	POD	ENSMMUG00000041580	1.96254	2.31178	-0.349244	0.210368	0.723815
Brain	YearBlocked	POD	ZNF189	4.1665	4.05548	0.111026	0.210431	0.723863
Brain	YearBlocked	POD	WIPI2	5.91849	5.99414	-0.0756508	0.210548	0.724098
Brain	YearBlocked	POD	ENSMMUG00000040488	5.97376	6.0332	-0.0594389	0.21061	0.724145
Brain	YearBlocked	POD	ENSMMUG00000021944	6.63596	6.56018	0.0757864	0.210688	0.724246
Brain	YearBlocked	POD	DPH7	3.3992	3.59724	-0.198039	0.210801	0.724368
Brain	YearBlocked	POD	FOXM1	2.49964	2.40074	0.0988943	0.210831	0.724368
Brain	YearBlocked	POD	PSMD2	6.97886	7.05729	-0.0784356	0.210869	0.724368
Brain	YearBlocked	POD	SYPL1	5.51353	5.38798	0.125547	0.210963	0.724524
Brain	YearBlocked	POD	SLC39A9	4.87986	4.95503	-0.0751709	0.211091	0.724682
Brain	YearBlocked	POD	ZNF138	1.72519	1.5162	0.208982	0.211307	0.724682
Brain	YearBlocked	POD	MT-ND6	13.0789	12.8967	0.182254	0.211349	0.724682
Brain	YearBlocked	POD	NDUFS6	5.72246	5.84333	-0.120875	0.211389	0.724682
Brain	YearBlocked	POD	C1orf43	6.2485	6.31365	-0.0651566	0.211466	0.724682
Brain	YearBlocked	POD	SLC25A43	5.52548	5.6107	-0.0852283	0.211534	0.724682
Brain	YearBlocked	POD	WSCD1	5.59332	5.44829	0.145028	0.211544	0.724682
Brain	YearBlocked	POD	ENSMMUG00000037949	5.20349	5.35136	-0.147872	0.211602	0.724682
Brain	YearBlocked	POD	CHRDL2	1.37792	1.20365	0.174269	0.211607	0.724682
Brain	YearBlocked	POD	ORAI3	2.33293	2.44769	-0.114764	0.211619	0.724682
Brain	YearBlocked	POD	CCZ1	5.97977	5.86342	0.11635	0.211634	0.724682
Brain	YearBlocked	POD	GOLGA5	4.36941	4.28764	0.0817626	0.211675	0.724682
Brain	YearBlocked	POD	SLC25A11	6.56832	6.67778	-0.109464	0.211698	0.724682
Brain	YearBlocked	POD	PDE9A	4.64563	4.51983	0.125803	0.211734	0.724682
Brain	YearBlocked	POD	SENP2	5.04203	5.11013	-0.0681036	0.211738	0.724682
Brain	YearBlocked	POD	ARHGAP35	6.08039	6.16209	-0.0816961	0.211821	0.7248
Brain	YearBlocked	POD	CC2D1B	3.62933	3.6982	-0.0688756	0.211957	0.725097
Brain	YearBlocked	POD	RAB4A	5.94257	6.035	-0.0924348	0.212034	0.725106
Brain	YearBlocked	POD	CD59	7.14103	7.26833	-0.127296	0.212169	0.725106
Brain	YearBlocked	POD	ACER1	1.51362	1.64324	-0.12962	0.212248	0.725106
Brain	YearBlocked	POD	LAMA3	2.39156	2.59145	-0.199883	0.212337	0.725106
Brain	YearBlocked	POD	ESCO2	1.00423	0.873796	0.130436	0.212363	0.725106
Brain	YearBlocked	POD	IGFL4	4.0027	3.54121	0.461488	0.212403	0.725106
Brain	YearBlocked	POD	DAP	5.26002	5.43529	-0.175267	0.212433	0.725106
Brain	YearBlocked	POD	C8orf89	1.65025	1.94891	-0.298664	0.212438	0.725106
Brain	YearBlocked	POD	SLC10A7	1.86967	2.01399	-0.144313	0.212446	0.725106
Brain	YearBlocked	POD	MTMR9	4.25106	4.37223	-0.121175	0.212484	0.725106
Brain	YearBlocked	POD	VAMP2	9.34682	9.45853	-0.111715	0.212537	0.725106
Brain	YearBlocked	POD	MMP21	1.39466	1.65106	-0.2564	0.212543	0.725106
Brain	YearBlocked	POD	ALPL	3.34606	3.18687	0.159182	0.212629	0.725123
Brain	YearBlocked	POD	NDNF	3.81345	3.61371	0.199743	0.212645	0.725123
Brain	YearBlocked	POD	FLT3LG	1.63028	1.82379	-0.193508	0.2127	0.725144
Brain	YearBlocked	POD	SELENOF	6.90182	6.99377	-0.0919446	0.212757	0.725144
Brain	YearBlocked	POD	ARHGAP9	1.39395	1.50012	-0.106179	0.212843	0.725144
Brain	YearBlocked	POD	BUD31	7.25847	7.10903	0.149443	0.212846	0.725144
Brain	YearBlocked	POD	VASN	2.17104	2.27949	-0.108452	0.213129	0.725942
Brain	YearBlocked	POD	KCTD4	5.16565	5.3576	-0.191954	0.213376	0.726416
Brain	YearBlocked	POD	SESN2	3.51299	3.60452	-0.0915243	0.213407	0.726416
Brain	YearBlocked	POD	ST3GAL6	4.15057	4.00625	0.14432	0.213683	0.726416
Brain	YearBlocked	POD	DCTN1	7.248	7.32984	-0.08184	0.213689	0.726416
Brain	YearBlocked	POD	MRPL34	6.39436	6.49423	-0.0998727	0.213704	0.726416
Brain	YearBlocked	POD	PNP	4.92102	5.02563	-0.104613	0.213721	0.726416
Brain	YearBlocked	POD	ENSMMUG00000048830	1.11846	1.29458	-0.176115	0.213745	0.726416
Brain	YearBlocked	POD	PIK3R2	7.01747	7.12567	-0.108202	0.213879	0.726416
Brain	YearBlocked	POD	PRIMPOL	4.60536	4.80312	-0.197758	0.213886	0.726416
Brain	YearBlocked	POD	EDA	1.50146	1.63114	-0.129676	0.213895	0.726416
Brain	YearBlocked	POD	GASK1A	2.49859	2.82365	-0.325054	0.213927	0.726416
Brain	YearBlocked	POD	KLC3	2.58448	2.45141	0.13307	0.213932	0.726416
Brain	YearBlocked	POD	MCF2	3.48545	3.58335	-0.0979046	0.213979	0.726416
Brain	YearBlocked	POD	DNAH11	1.42282	1.57964	-0.156828	0.213993	0.726416
Brain	YearBlocked	POD	PRDM5	2.07275	1.94167	0.131077	0.214046	0.726416
Brain	YearBlocked	POD	TM9SF3	5.94476	6.03449	-0.0897355	0.214069	0.726416
Brain	YearBlocked	POD	AL121845.3	4.25537	4.38922	-0.133849	0.214096	0.726416
Brain	YearBlocked	POD	RNASEL	1.66695	1.78254	-0.11559	0.214181	0.726474
Brain	YearBlocked	POD	PHB	6.61262	6.69421	-0.0815938	0.21421	0.726474
Brain	YearBlocked	POD	GLA	3.30804	3.39894	-0.0909048	0.214296	0.726513
Brain	YearBlocked	POD	NEK10	3.09708	3.21177	-0.114686	0.214319	0.726513
Brain	YearBlocked	POD	TRPC7	1.40526	1.58389	-0.178632	0.214498	0.726953
Brain	YearBlocked	POD	C8orf44	4.89741	4.69771	0.199703	0.214633	0.727174
Brain	YearBlocked	POD	UBE2O	5.09548	5.15379	-0.0583159	0.214661	0.727174
Brain	YearBlocked	POD	PTPN11	5.99177	6.06593	-0.0741557	0.214747	0.727248
Brain	YearBlocked	POD	MYL2	1.58029	1.70583	-0.125539	0.21478	0.727248
Brain	YearBlocked	POD	ASPN	2.16003	1.76313	0.396909	0.215012	0.727802
Brain	YearBlocked	POD	TAF6L	3.6029	3.77779	-0.174893	0.215095	0.727802
Brain	YearBlocked	POD	DGKA	3.62732	3.76767	-0.14035	0.215099	0.727802
Brain	YearBlocked	POD	CPZ	1.46418	1.16727	0.296909	0.215139	0.727802
Brain	YearBlocked	POD	ZNF454	3.92162	3.78092	0.140699	0.215253	0.728021
Brain	YearBlocked	POD	SPNS1	4.90784	5.02255	-0.114712	0.215523	0.728562
Brain	YearBlocked	POD	ZC3H10	2.37291	2.44569	-0.0727715	0.21558	0.728562
Brain	YearBlocked	POD	ENSMMUG00000041023	2.28822	2.61186	-0.32364	0.215585	0.728562
Brain	YearBlocked	POD	ARHGAP28	2.14739	2.29618	-0.14879	0.21561	0.728562
Brain	YearBlocked	POD	TBC1D20	4.73829	4.80771	-0.0694177	0.215657	0.728562
Brain	YearBlocked	POD	DNAJC8	6.41215	6.33274	0.079409	0.215715	0.728593
Brain	YearBlocked	POD	B4GALNT4	6.06947	6.15873	-0.0892581	0.215877	0.728975
Brain	YearBlocked	POD	KLHL17	3.45214	3.32619	0.125941	0.21599	0.729066
Brain	YearBlocked	POD	ENSMMUG00000030948	1.80321	1.95518	-0.151968	0.216007	0.729066
Brain	YearBlocked	POD	LDLRAD3	2.844	2.97426	-0.130261	0.21605	0.729066
Brain	YearBlocked	POD	ZMIZ1	6.58159	6.4943	0.0872853	0.216104	0.729083
Brain	YearBlocked	POD	SLC35E1	4.74068	4.86793	-0.127254	0.216183	0.729185
Brain	YearBlocked	POD	KIAA1191	6.35344	6.43778	-0.0843379	0.216254	0.729242
Brain	YearBlocked	POD	ENSMMUG00000044170	1.3127	1.80688	-0.494177	0.216321	0.729242
Brain	YearBlocked	POD	CDK5	6.14119	6.23495	-0.0937601	0.21638	0.729242
Brain	YearBlocked	POD	RHPN2	3.50859	3.64463	-0.136043	0.216396	0.729242
Brain	YearBlocked	POD	LYPLA1	4.80186	4.90444	-0.102575	0.216525	0.729511
Brain	YearBlocked	POD	PRDM15	3.5775	3.6953	-0.117797	0.216666	0.729823
Brain	YearBlocked	POD	RCOR1	3.78536	3.8952	-0.109834	0.216825	0.730117
Brain	YearBlocked	POD	YBX3	4.08635	4.19674	-0.11039	0.216923	0.730117
Brain	YearBlocked	POD	ETFA	5.4828	5.58698	-0.104178	0.216951	0.730117
Brain	YearBlocked	POD	P4HTM	6.81635	6.89107	-0.0747224	0.216991	0.730117
Brain	YearBlocked	POD	GMPPB	3.21231	3.32145	-0.109136	0.217035	0.730117
Brain	YearBlocked	POD	MAIP1	3.5984	3.6939	-0.0954994	0.217053	0.730117
Brain	YearBlocked	POD	PIK3CG	1.36954	1.27038	0.099159	0.217096	0.730117
Brain	YearBlocked	POD	ENSMMUG00000047039	2.13286	1.96348	0.169382	0.217171	0.730203
Brain	YearBlocked	POD	CYTL1	1.74672	1.90201	-0.155291	0.21728	0.730332
Brain	YearBlocked	POD	CCDC113	1.38407	1.46164	-0.0775709	0.217371	0.730332
Brain	YearBlocked	POD	ALG2	3.86201	3.94932	-0.0873007	0.217415	0.730332
Brain	YearBlocked	POD	SEC11A	5.23692	5.34967	-0.112755	0.217433	0.730332
Brain	YearBlocked	POD	MPP3	4.20502	4.29848	-0.0934577	0.217501	0.730332
Brain	YearBlocked	POD	SUPT7L	4.65694	4.71257	-0.0556322	0.217538	0.730332
Brain	YearBlocked	POD	BET1L	5.14881	5.26404	-0.115236	0.217597	0.730332
Brain	YearBlocked	POD	MAMDC4	1.71921	1.95855	-0.239342	0.217701	0.730332
Brain	YearBlocked	POD	ENSMMUG00000010630	1.38756	1.75387	-0.366307	0.217702	0.730332
Brain	YearBlocked	POD	AURKB	1.3656	1.24336	0.122243	0.217788	0.730332
Brain	YearBlocked	POD	NETO1	5.50005	5.59742	-0.0973605	0.217875	0.730332
Brain	YearBlocked	POD	MRPL45	4.72183	4.80088	-0.079049	0.217881	0.730332
Brain	YearBlocked	POD	MAP3K2	3.34934	3.08276	0.266575	0.217963	0.730332
Brain	YearBlocked	POD	ZGPAT	4.81737	4.91057	-0.0931997	0.217984	0.730332
Brain	YearBlocked	POD	EPB41L3	6.09576	6.20002	-0.104254	0.217984	0.730332
Brain	YearBlocked	POD	WNT9A	3.82417	3.92595	-0.101773	0.217994	0.730332
Brain	YearBlocked	POD	ING4	6.00878	6.09926	-0.090478	0.218061	0.730332
Brain	YearBlocked	POD	LRFN4	6.07889	6.19901	-0.120128	0.218154	0.730332
Brain	YearBlocked	POD	DENND1B	2.6356	2.50682	0.128776	0.218158	0.730332
Brain	YearBlocked	POD	VPS16	5.30957	5.38433	-0.0747582	0.218222	0.730332
Brain	YearBlocked	POD	ESYT2	4.60075	4.67628	-0.0755273	0.218306	0.730332
Brain	YearBlocked	POD	EIF5	6.55262	6.49062	0.0619983	0.218314	0.730332
Brain	YearBlocked	POD	BCLAF3	3.66202	3.56037	0.101651	0.218345	0.730332
Brain	YearBlocked	POD	STK11IP	4.35009	4.48366	-0.133572	0.218384	0.730332
Brain	YearBlocked	POD	SCYL2	4.77684	4.71477	0.0620704	0.218624	0.730538
Brain	YearBlocked	POD	CLEC10A	1.35166	1.06036	0.2913	0.21863	0.730538
Brain	YearBlocked	POD	OAF	2.30231	2.12784	0.174469	0.21864	0.730538
Brain	YearBlocked	POD	ZNF654	3.06983	3.14154	-0.0717026	0.218664	0.730538
Brain	YearBlocked	POD	VPS37D	3.94161	4.07647	-0.134859	0.218691	0.730538
Brain	YearBlocked	POD	ENSMMUG00000048971	1.06451	1.49621	-0.431707	0.218833	0.730848
Brain	YearBlocked	POD	TNFRSF14	1.58501	1.77129	-0.186282	0.218909	0.730901
Brain	YearBlocked	POD	ENSMMUG00000043131	1.80516	2.14849	-0.343325	0.218947	0.730901
Brain	YearBlocked	POD	CCNH	6.97533	6.88353	0.0917996	0.21907	0.73115
Brain	YearBlocked	POD	ENSMMUG00000040941	1.90043	2.09549	-0.195061	0.219158	0.731212
Brain	YearBlocked	POD	ENSMMUG00000045229	0.873402	1.14179	-0.268386	0.219187	0.731212
Brain	YearBlocked	POD	LMO7	4.09842	4.21819	-0.119776	0.219257	0.731264
Brain	YearBlocked	POD	ENSMMUG00000042966	1.93181	0.84918	1.08263	0.219301	0.731264
Brain	YearBlocked	POD	MINPP1	4.60766	4.49415	0.113509	0.219516	0.731294
Brain	YearBlocked	POD	ATP9A	6.71864	6.80057	-0.0819285	0.219516	0.731294
Brain	YearBlocked	POD	BCHE	3.4074	3.62257	-0.215178	0.219539	0.731294
Brain	YearBlocked	POD	DHRS9	1.23649	1.05254	0.183943	0.219547	0.731294
Brain	YearBlocked	POD	MARVELD1	2.4511	2.24834	0.20276	0.219555	0.731294
Brain	YearBlocked	POD	VIP	2.54451	2.35849	0.186017	0.219646	0.731379
Brain	YearBlocked	POD	NABP2	5.18404	5.10117	0.0828621	0.219678	0.731379
Brain	YearBlocked	POD	FXN	3.65792	3.79347	-0.135549	0.219792	0.731593
Brain	YearBlocked	POD	WFS1	4.62493	4.75369	-0.128757	0.219912	0.731828
Brain	YearBlocked	POD	ATP5ME	4.64174	4.74496	-0.103225	0.220029	0.732054
Brain	YearBlocked	POD	CD4	2.48733	2.17664	0.31069	0.220189	0.732424
Brain	YearBlocked	POD	GIPC1	5.15432	5.26331	-0.108987	0.220324	0.732605
Brain	YearBlocked	POD	GABRD	4.17895	4.36317	-0.184216	0.220341	0.732605
Brain	YearBlocked	POD	ZNF396	2.54422	2.7211	-0.176881	0.220467	0.732685
Brain	YearBlocked	POD	GNMT	2.86393	2.98993	-0.125995	0.220469	0.732685
Brain	YearBlocked	POD	ENSMMUG00000043967	6.95322	6.62564	0.327582	0.220513	0.732685
Brain	YearBlocked	POD	GRIPAP1	6.22585	6.28394	-0.0580909	0.220679	0.733074
Brain	YearBlocked	POD	CACNA2D3	5.42573	5.31578	0.109953	0.220808	0.733277
Brain	YearBlocked	POD	MOV10L1	1.18772	1.56297	-0.375244	0.220839	0.733277
Brain	YearBlocked	POD	IPCEF1	3.43096	3.56926	-0.138301	0.220975	0.733566
Brain	YearBlocked	POD	POU2F2	2.934	2.71165	0.222349	0.221245	0.734299
Brain	YearBlocked	POD	LRP3	6.4994	6.63294	-0.133539	0.221332	0.734423
Brain	YearBlocked	POD	ACAT2	1.35329	2.44233	-1.08904	0.221444	0.734601
Brain	YearBlocked	POD	NME4	6.10494	6.21914	-0.114197	0.221486	0.734601
Brain	YearBlocked	POD	RAC3	7.53252	7.65099	-0.11847	0.22155	0.734601
Brain	YearBlocked	POD	ENSMMUG00000048163	0.539837	1.15458	-0.614738	0.221582	0.734601
Brain	YearBlocked	POD	TJP1	5.37379	5.44066	-0.0668754	0.221697	0.734818
Brain	YearBlocked	POD	SLC44A5	3.99255	3.89985	0.0927047	0.221758	0.734858
Brain	YearBlocked	POD	CCDC88C	3.05403	3.16746	-0.11343	0.221817	0.734889
Brain	YearBlocked	POD	KCNQ2	6.56225	6.67563	-0.113372	0.22196	0.735052
Brain	YearBlocked	POD	PTEN	6.28151	6.35439	-0.0728778	0.221965	0.735052
Brain	YearBlocked	POD	SST	7.85247	7.97253	-0.120061	0.222036	0.735125
Brain	YearBlocked	POD	ENSMMUG00000011929	6.95735	7.04098	-0.0836304	0.222116	0.735148
Brain	YearBlocked	POD	REPS2	3.61393	3.70293	-0.0889989	0.222142	0.735148
Brain	YearBlocked	POD	MAB21L1	1.2908	0.898327	0.392472	0.22223	0.735276
Brain	YearBlocked	POD	PPM1E	6.32787	6.45645	-0.128578	0.222299	0.735343
Brain	YearBlocked	POD	INSL3	1.23399	1.45782	-0.223827	0.222482	0.73557
Brain	YearBlocked	POD	MROH8	2.3288	2.42498	-0.0961861	0.222487	0.73557
Brain	YearBlocked	POD	CSRNP1	2.51756	2.61202	-0.0944586	0.222581	0.73557
Brain	YearBlocked	POD	ENSMMUG00000031373	5.15414	5.33209	-0.177951	0.222629	0.73557
Brain	YearBlocked	POD	PRKAR1A	8.0403	8.12022	-0.0799256	0.222629	0.73557
Brain	YearBlocked	POD	AGAP3	7.02595	7.11249	-0.0865412	0.222673	0.73557
Brain	YearBlocked	POD	VAX2	1.0325	1.26058	-0.228083	0.222713	0.73557
Brain	YearBlocked	POD	B3GALT1	4.22343	4.31327	-0.0898342	0.222799	0.735637
Brain	YearBlocked	POD	OSBPL5	4.15588	4.28535	-0.129472	0.22292	0.735637
Brain	YearBlocked	POD	ENSMMUG00000023368	1.4614	0.964149	0.497254	0.222938	0.735637
Brain	YearBlocked	POD	HS3ST4	5.48991	5.25739	0.232523	0.222945	0.735637
Brain	YearBlocked	POD	SORCS3	2.84093	2.99309	-0.152163	0.223032	0.735637
Brain	YearBlocked	POD	ROCK1	3.41833	3.3253	0.0930361	0.223054	0.735637
Brain	YearBlocked	POD	C16orf46	2.1213	2.24404	-0.122743	0.223079	0.735637
Brain	YearBlocked	POD	ZSCAN25	2.89429	2.96362	-0.0693319	0.22313	0.735644
Brain	YearBlocked	POD	CCDC57	3.13335	3.23802	-0.104668	0.223184	0.73566
Brain	YearBlocked	POD	ENSMMUG00000043244	3.96234	4.28714	-0.324808	0.223272	0.735787
Brain	YearBlocked	POD	TAC3	3.2485	3.05996	0.188538	0.223336	0.735833
Brain	YearBlocked	POD	STIL	2.2333	2.31707	-0.0837787	0.223435	0.735997
Brain	YearBlocked	POD	ACER2	3.35227	3.24954	0.102734	0.223535	0.736166
Brain	YearBlocked	POD	CHUK	4.56941	4.61878	-0.0493652	0.223653	0.736299
Brain	YearBlocked	POD	YIPF4	5.00364	5.09729	-0.0936433	0.223676	0.736299
Brain	YearBlocked	POD	MPPED2	5.31829	5.15023	0.168055	0.223724	0.736299
Brain	YearBlocked	POD	CREB3L2	1.83604	1.97477	-0.138738	0.223876	0.736583
Brain	YearBlocked	POD	KDM2B	4.45692	4.56656	-0.109631	0.223978	0.736583
Brain	YearBlocked	POD	MAPKAPK2	4.92264	4.98278	-0.0601423	0.224051	0.736583
Brain	YearBlocked	POD	TET1	1.45698	1.36535	0.0916331	0.224074	0.736583
Brain	YearBlocked	POD	EZH1	4.7062	4.76493	-0.0587295	0.224129	0.736583
Brain	YearBlocked	POD	B4GALT7	4.84694	4.9673	-0.120354	0.224238	0.736583
Brain	YearBlocked	POD	SCAF11	4.81416	4.65296	0.161193	0.224436	0.736583
Brain	YearBlocked	POD	TMEM119	1.22035	1.42017	-0.199819	0.224491	0.736583
Brain	YearBlocked	POD	VWCE	2.47102	2.61848	-0.147467	0.224683	0.736583
Brain	YearBlocked	POD	BEST1	1.91154	1.77694	0.134601	0.224718	0.736583
Brain	YearBlocked	POD	TTYH1	8.14487	8.25433	-0.109454	0.224725	0.736583
Brain	YearBlocked	POD	ST6GALNAC4	3.54039	3.625	-0.084615	0.224756	0.736583
Brain	YearBlocked	POD	MED20	4.77479	4.94111	-0.166324	0.224822	0.736583
Brain	YearBlocked	POD	GPR75	5.12614	5.38068	-0.254533	0.22486	0.736583
Brain	YearBlocked	POD	TUBGCP6	4.29624	4.37352	-0.0772803	0.22488	0.736583
Brain	YearBlocked	POD	RAP1GAP	6.43438	6.51146	-0.0770824	0.224932	0.736583
Brain	YearBlocked	POD	ENSMMUG00000046693	4.30472	4.14273	0.161998	0.224959	0.736583
Brain	YearBlocked	POD	GPRC5A	0.957271	1.05456	-0.0972904	0.22498	0.736583
Brain	YearBlocked	POD	DEK	5.91217	5.84175	0.0704209	0.224982	0.736583
Brain	YearBlocked	POD	NUBPL	3.4759	3.55038	-0.0744786	0.225059	0.736583
Brain	YearBlocked	POD	AGBL2	1.64303	1.76935	-0.126322	0.225081	0.736583
Brain	YearBlocked	POD	PDE8B	4.00258	3.83007	0.172509	0.22509	0.736583
Brain	YearBlocked	POD	SNX7	4.33723	4.14938	0.18785	0.225229	0.736583
Brain	YearBlocked	POD	DNAH10	1.89054	2.07788	-0.18734	0.225296	0.736583
Brain	YearBlocked	POD	MAU2	4.61024	4.71276	-0.102525	0.225327	0.736583
Brain	YearBlocked	POD	NXNL2	3.53506	3.67726	-0.142203	0.225341	0.736583
Brain	YearBlocked	POD	CCNF	3.56656	3.66744	-0.100876	0.225365	0.736583
Brain	YearBlocked	POD	HERC3	4.52695	4.60667	-0.079727	0.225405	0.736583
Brain	YearBlocked	POD	CD81	8.52594	8.62864	-0.102702	0.225456	0.736583
Brain	YearBlocked	POD	BCL2L2-PABPN1	7.57664	7.65236	-0.0757144	0.225594	0.736583
Brain	YearBlocked	POD	SYNGAP1	6.94836	7.04359	-0.0952242	0.225602	0.736583
Brain	YearBlocked	POD	DSN1	3.46915	3.55316	-0.0840064	0.225707	0.736583
Brain	YearBlocked	POD	ZFYVE21	5.3478	5.43572	-0.0879136	0.225733	0.736583
Brain	YearBlocked	POD	SP2	3.36105	3.44734	-0.0862854	0.225763	0.736583
Brain	YearBlocked	POD	C7	1.56912	1.81368	-0.244563	0.225791	0.736583
Brain	YearBlocked	POD	CARHSP1	4.80506	4.67451	0.130551	0.225904	0.736583
Brain	YearBlocked	POD	FJX1	4.2227	4.46685	-0.244153	0.225915	0.736583
Brain	YearBlocked	POD	C8orf88	3.08146	2.90703	0.174431	0.225956	0.736583
Brain	YearBlocked	POD	LTV1	5.12473	5.19852	-0.0737927	0.225994	0.736583
Brain	YearBlocked	POD	SLC26A8	1.39166	1.51479	-0.123128	0.225998	0.736583
Brain	YearBlocked	POD	BTBD9	4.45241	4.55739	-0.104979	0.226088	0.736583
Brain	YearBlocked	POD	TRMT112	5.93212	6.01271	-0.08059	0.226139	0.736583
Brain	YearBlocked	POD	RNF112	5.0321	5.12078	-0.0886804	0.226212	0.736583
Brain	YearBlocked	POD	XYLT2	3.47478	3.55465	-0.0798705	0.226217	0.736583
Brain	YearBlocked	POD	HM13	5.09228	5.1629	-0.0706206	0.226245	0.736583
Brain	YearBlocked	POD	NPEPL1	3.43871	3.52306	-0.0843518	0.226353	0.736583
Brain	YearBlocked	POD	MARCHF9	4.69439	4.79842	-0.104032	0.226398	0.736583
Brain	YearBlocked	POD	IDE	3.6353	3.70918	-0.0738776	0.226469	0.736583
Brain	YearBlocked	POD	ENSMMUG00000046032	1.3154	1.55321	-0.237809	0.226518	0.736583
Brain	YearBlocked	POD	ENSMMUG00000044222	3.52819	3.1925	0.335681	0.226611	0.736583
Brain	YearBlocked	POD	DNAJB1	5.62965	5.74514	-0.115485	0.226737	0.736583
Brain	YearBlocked	POD	SLC17A5	3.91084	4.02069	-0.109844	0.226773	0.736583
Brain	YearBlocked	POD	ZNF569	3.06063	2.99253	0.0681057	0.226833	0.736583
Brain	YearBlocked	POD	DLGAP1	5.46266	5.59221	-0.129548	0.226942	0.736583
Brain	YearBlocked	POD	CTSA	5.19072	5.27805	-0.0873292	0.226959	0.736583
Brain	YearBlocked	POD	ZHX3	5.05725	5.15296	-0.0957093	0.226989	0.736583
Brain	YearBlocked	POD	SMURF1	4.33755	4.4338	-0.0962517	0.227073	0.736583
Brain	YearBlocked	POD	TRIM54	1.1116	0.968367	0.143236	0.227091	0.736583
Brain	YearBlocked	POD	RARB	2.3718	2.54025	-0.16845	0.227163	0.736583
Brain	YearBlocked	POD	NINL	3.47252	3.57726	-0.10474	0.22717	0.736583
Brain	YearBlocked	POD	RB1CC1	5.34499	5.25809	0.0868986	0.22721	0.736583
Brain	YearBlocked	POD	FNTB	6.04391	6.14149	-0.0975761	0.22727	0.736583
Brain	YearBlocked	POD	FGF10	1.70862	1.55774	0.150878	0.22728	0.736583
Brain	YearBlocked	POD	TJAP1	4.44221	4.52233	-0.0801195	0.227324	0.736583
Brain	YearBlocked	POD	SNAP91	7.18494	7.28118	-0.0962482	0.22737	0.736583
Brain	YearBlocked	POD	POLR2A	5.22562	5.31069	-0.0850666	0.227377	0.736583
Brain	YearBlocked	POD	TKTL1	1.5887	1.41628	0.172421	0.227437	0.736583
Brain	YearBlocked	POD	HID1	5.79962	5.88521	-0.0855928	0.227495	0.736583
Brain	YearBlocked	POD	LYSMD4	3.44067	3.33441	0.106266	0.22752	0.736583
Brain	YearBlocked	POD	TMEM39A	2.60502	2.70003	-0.0950132	0.227567	0.736583
Brain	YearBlocked	POD	ENSMMUG00000044919	1.28513	0.340157	0.944975	0.227611	0.736583
Brain	YearBlocked	POD	WDR11	4.26723	4.34268	-0.0754464	0.227633	0.736583
Brain	YearBlocked	POD	FBXL4	3.02797	3.1451	-0.117132	0.227739	0.736583
Brain	YearBlocked	POD	GJA1	6.78602	6.93322	-0.147199	0.227745	0.736583
Brain	YearBlocked	POD	KRBA2	4.32661	4.45047	-0.123863	0.227775	0.736583
Brain	YearBlocked	POD	CDC6	1.69551	1.56296	0.132551	0.227783	0.736583
Brain	YearBlocked	POD	MRPL21	5.84358	5.95584	-0.112266	0.227788	0.736583
Brain	YearBlocked	POD	CBFB	2.73127	2.86012	-0.128854	0.227792	0.736583
Brain	YearBlocked	POD	NUMA1	5.10832	5.18763	-0.0793021	0.227809	0.736583
Brain	YearBlocked	POD	ENSMMUG00000003260	2.82083	2.91695	-0.0961216	0.22783	0.736583
Brain	YearBlocked	POD	TEX261	6.27019	6.35385	-0.0836596	0.22798	0.736583
Brain	YearBlocked	POD	TBXA2R	1.33208	1.42762	-0.0955372	0.228008	0.736583
Brain	YearBlocked	POD	ENSMMUG00000043257	5.0555	4.82106	0.234435	0.228058	0.736583
Brain	YearBlocked	POD	ACBD5	5.3887	5.45112	-0.0624192	0.228125	0.736583
Brain	YearBlocked	POD	CLIP4	3.97666	4.05255	-0.0758916	0.22813	0.736583
Brain	YearBlocked	POD	DDX25	4.06068	3.98534	0.0753446	0.228158	0.736583
Brain	YearBlocked	POD	PRPH	0.776076	1.02042	-0.244343	0.228165	0.736583
Brain	YearBlocked	POD	TMEM190	3.1401	3.38079	-0.240691	0.228189	0.736583
Brain	YearBlocked	POD	RFLNA	1.79147	2.02196	-0.230487	0.228206	0.736583
Brain	YearBlocked	POD	DNAH1	1.56906	1.75856	-0.189498	0.228292	0.7367
Brain	YearBlocked	POD	FILIP1	2.01812	2.13171	-0.113586	0.228433	0.736791
Brain	YearBlocked	POD	ENSMMUG00000042206	3.74938	3.9661	-0.216714	0.228461	0.736791
Brain	YearBlocked	POD	PRPF31	4.36645	4.427	-0.0605473	0.22849	0.736791
Brain	YearBlocked	POD	ENSMMUG00000039202	2.12376	2.33266	-0.208903	0.228552	0.736791
Brain	YearBlocked	POD	SLC25A21	1.1035	1.25747	-0.153962	0.228617	0.736791
Brain	YearBlocked	POD	APBB3	5.03204	5.11034	-0.0783004	0.228619	0.736791
Brain	YearBlocked	POD	CIZ1	5.64104	5.57653	0.064512	0.228715	0.736791
Brain	YearBlocked	POD	PTPRS	7.73602	7.86291	-0.126891	0.228734	0.736791
Brain	YearBlocked	POD	TAF9	6.25207	6.14486	0.107215	0.22884	0.736791
Brain	YearBlocked	POD	IL17RB	3.9688	3.71268	0.256121	0.228882	0.736791
Brain	YearBlocked	POD	RHBDL1	3.93572	4.05059	-0.114875	0.228885	0.736791
Brain	YearBlocked	POD	KCNT1	3.50503	3.625	-0.119968	0.228947	0.736791
Brain	YearBlocked	POD	SMPD1	4.78126	4.86479	-0.0835259	0.228963	0.736791
Brain	YearBlocked	POD	EIF4B	6.84766	6.92	-0.0723332	0.229197	0.737236
Brain	YearBlocked	POD	PTPN6	2.95981	3.13653	-0.176715	0.229286	0.737236
Brain	YearBlocked	POD	HSPA4L	4.04309	4.15424	-0.111154	0.22929	0.737236
Brain	YearBlocked	POD	ENSMMUG00000037527	10.807	9.70932	1.09766	0.229332	0.737236
Brain	YearBlocked	POD	SLAMF8	2.04844	1.76675	0.28169	0.229348	0.737236
Brain	YearBlocked	POD	CDH11	5.56098	5.45831	0.102668	0.229491	0.737379
Brain	YearBlocked	POD	ZNF3	4.10163	3.99358	0.108047	0.229491	0.737379
Brain	YearBlocked	POD	EBNA1BP2	4.59795	4.68389	-0.0859472	0.229579	0.737416
Brain	YearBlocked	POD	ENSMMUG00000000346	4.92941	5.10166	-0.172255	0.229602	0.737416
Brain	YearBlocked	POD	ATOX1	6.57125	6.72609	-0.154844	0.229757	0.737742
Brain	YearBlocked	POD	ETNPPL	2.72745	3.0326	-0.30515	0.229922	0.737742
Brain	YearBlocked	POD	RWDD3	4.01711	4.12506	-0.107949	0.229963	0.737742
Brain	YearBlocked	POD	ENSMMUG00000041409	2.49184	2.24534	0.246506	0.230013	0.737742
Brain	YearBlocked	POD	NOS1AP	4.61017	4.69607	-0.0859075	0.230045	0.737742
Brain	YearBlocked	POD	DENND4C	3.26495	3.32356	-0.0586129	0.230047	0.737742
Brain	YearBlocked	POD	WWC3	4.03802	4.15028	-0.112259	0.230049	0.737742
Brain	YearBlocked	POD	ENSMMUG00000007991	1.32787	1.0077	0.32017	0.230163	0.737945
Brain	YearBlocked	POD	ELP1	4.7678	4.85065	-0.0828523	0.23024	0.738035
Brain	YearBlocked	POD	ARHGEF25	6.46539	6.33177	0.133623	0.230533	0.738702
Brain	YearBlocked	POD	C1QTNF9	1.22106	1.62604	-0.404981	0.230547	0.738702
Brain	YearBlocked	POD	C2orf73	2.18875	2.43806	-0.249317	0.230716	0.739085
Brain	YearBlocked	POD	PLA2G7	3.66106	3.57294	0.0881194	0.230874	0.739387
Brain	YearBlocked	POD	MFSD10	5.55868	5.65919	-0.100513	0.23091	0.739387
Brain	YearBlocked	POD	PSPH	5.54214	5.65397	-0.111834	0.231075	0.739757
Brain	YearBlocked	POD	MEGF10	3.08441	3.20067	-0.116263	0.231176	0.739921
Brain	YearBlocked	POD	ENSMMUG00000004158	1.03267	1.82208	-0.789402	0.23134	0.740163
Brain	YearBlocked	POD	ARL6IP4	6.75047	6.88446	-0.133993	0.23135	0.740163
Brain	YearBlocked	POD	FAM174A	4.36062	4.46126	-0.10064	0.23142	0.740178
Brain	YearBlocked	POD	ENSMMUG00000040018	3.40782	4.34262	-0.934803	0.231455	0.740178
Brain	YearBlocked	POD	SEMA4B	4.20709	4.29653	-0.0894404	0.231889	0.74141
Brain	YearBlocked	POD	PHF21B	2.2978	2.4237	-0.125899	0.232016	0.741429
Brain	YearBlocked	POD	CEP63	3.216	3.36841	-0.152406	0.232035	0.741429
Brain	YearBlocked	POD	ARHGEF12	5.7171	5.79276	-0.0756646	0.232045	0.741429
Brain	YearBlocked	POD	MUS81	5.06155	5.15987	-0.0983103	0.23219	0.741735
Brain	YearBlocked	POD	TMED7-TICAM2	5.40284	5.5046	-0.101762	0.232386	0.742069
Brain	YearBlocked	POD	ZBTB40	3.20288	3.30487	-0.101991	0.232447	0.742069
Brain	YearBlocked	POD	ZNF891	3.05352	2.93898	0.114542	0.23246	0.742069
Brain	YearBlocked	POD	NKRF	5.4536	5.53737	-0.0837651	0.232512	0.742069
Brain	YearBlocked	POD	SLC36A1	4.57751	4.71846	-0.140949	0.232543	0.742069
Brain	YearBlocked	POD	TACR2	1.84797	1.98578	-0.137803	0.232694	0.742167
Brain	YearBlocked	POD	TENM2	5.54929	5.69549	-0.146204	0.232718	0.742167
Brain	YearBlocked	POD	ENSMMUG00000042755	0.732466	1.03642	-0.303954	0.232724	0.742167
Brain	YearBlocked	POD	ENSMMUG00000046615	8.47811	8.30079	0.177323	0.233023	0.742209
Brain	YearBlocked	POD	DAPK1	5.54568	5.65103	-0.105342	0.233041	0.742209
Brain	YearBlocked	POD	SNRPC	6.09844	5.95476	0.143677	0.233057	0.742209
Brain	YearBlocked	POD	KCNK9	3.29107	3.07311	0.217956	0.233122	0.742209
Brain	YearBlocked	POD	UBE2F	5.73595	5.53224	0.203716	0.233154	0.742209
Brain	YearBlocked	POD	STUB1	5.65686	5.74321	-0.0863494	0.233179	0.742209
Brain	YearBlocked	POD	CTTN	5.80912	5.88109	-0.0719715	0.233223	0.742209
Brain	YearBlocked	POD	UBAC2	4.94609	5.04004	-0.093952	0.233225	0.742209
Brain	YearBlocked	POD	KIAA1614	1.92213	1.77441	0.14772	0.233226	0.742209
Brain	YearBlocked	POD	SFSWAP	4.73638	4.79785	-0.0614672	0.233235	0.742209
Brain	YearBlocked	POD	DTD1	8.23041	8.32736	-0.0969482	0.233351	0.742421
Brain	YearBlocked	POD	TMEM99	5.00309	4.9166	0.0864893	0.233504	0.74275
Brain	YearBlocked	POD	TMEM100	3.51818	3.72535	-0.207173	0.233592	0.742873
Brain	YearBlocked	POD	NMS	2.63331	3.01508	-0.381767	0.233646	0.742885
Brain	YearBlocked	POD	NABP1	1.27921	1.46518	-0.185974	0.233735	0.742979
Brain	YearBlocked	POD	DGAT2	3.71472	3.86525	-0.150532	0.233789	0.742979
Brain	YearBlocked	POD	SLC7A14	3.66398	3.81179	-0.147805	0.233825	0.742979
Brain	YearBlocked	POD	DENND6B	6.15615	6.28603	-0.129878	0.233999	0.743373
Brain	YearBlocked	POD	SCD5	6.65812	6.76088	-0.102762	0.234084	0.743485
Brain	YearBlocked	POD	HIST1H4D	2.61281	2.76103	-0.148223	0.234193	0.743672
Brain	YearBlocked	POD	PLAAT1	4.06556	4.2448	-0.179236	0.234479	0.744422
Brain	YearBlocked	POD	LANCL1	5.66587	5.8881	-0.222232	0.234576	0.744571
Brain	YearBlocked	POD	ENSMMUG00000041595	8.12913	8.19475	-0.0656226	0.234715	0.744855
Brain	YearBlocked	POD	PPP1CA	6.19313	6.27921	-0.0860757	0.234976	0.745104
Brain	YearBlocked	POD	PHF2	4.78055	4.84525	-0.0646977	0.235043	0.745104
Brain	YearBlocked	POD	DGKE	3.87894	3.97203	-0.0930896	0.235087	0.745104
Brain	YearBlocked	POD	LRRC58	3.53405	3.63825	-0.104201	0.235148	0.745104
Brain	YearBlocked	POD	CLDN15	7.0983	7.21759	-0.119287	0.235181	0.745104
Brain	YearBlocked	POD	TRPV1	1.03907	1.15817	-0.119096	0.235194	0.745104
Brain	YearBlocked	POD	EHHADH	1.8118	1.90187	-0.0900689	0.235248	0.745104
Brain	YearBlocked	POD	ECHS1	5.65942	5.74111	-0.0816951	0.235255	0.745104
Brain	YearBlocked	POD	NBEA	5.7247	5.63962	0.0850794	0.235276	0.745104
Brain	YearBlocked	POD	DOCK1	3.77994	3.85792	-0.0779832	0.235314	0.745104
Brain	YearBlocked	POD	MRPL3	5.25884	5.36832	-0.10948	0.235362	0.745104
Brain	YearBlocked	POD	A4GALT	1.52384	1.34274	0.181099	0.235463	0.745104
Brain	YearBlocked	POD	FCER1G	4.0455	3.85275	0.19275	0.235503	0.745104
Brain	YearBlocked	POD	KAT2B	4.34564	4.25906	0.0865816	0.235546	0.745104
Brain	YearBlocked	POD	DQX1	1.43643	1.58993	-0.1535	0.235624	0.745104
Brain	YearBlocked	POD	OCIAD1	7.91518	7.83417	0.0810049	0.235724	0.745104
Brain	YearBlocked	POD	FAM166C	1.58633	1.77728	-0.19095	0.235755	0.745104
Brain	YearBlocked	POD	ELSPBP1	1.49812	1.22944	0.26868	0.235809	0.745104
Brain	YearBlocked	POD	TBC1D17	4.74777	4.84433	-0.0965559	0.235907	0.745104
Brain	YearBlocked	POD	SLC7A1	4.66239	4.7765	-0.114106	0.235953	0.745104
Brain	YearBlocked	POD	HDGF	6.20588	6.12658	0.0792955	0.236007	0.745104
Brain	YearBlocked	POD	EFHC1	4.13215	4.29827	-0.166117	0.236053	0.745104
Brain	YearBlocked	POD	LXN	4.48209	4.29488	0.187209	0.236064	0.745104
Brain	YearBlocked	POD	BCL9	4.44765	4.5214	-0.0737562	0.236073	0.745104
Brain	YearBlocked	POD	PDHX	5.59189	5.73447	-0.142584	0.236178	0.745104
Brain	YearBlocked	POD	FAT4	3.34238	3.47328	-0.130902	0.236219	0.745104
Brain	YearBlocked	POD	ENDOG	5.02301	5.21235	-0.189331	0.236223	0.745104
Brain	YearBlocked	POD	PAQR9	4.25923	4.39455	-0.135315	0.236236	0.745104
Brain	YearBlocked	POD	CCT7	7.17662	7.24467	-0.068051	0.236243	0.745104
Brain	YearBlocked	POD	NUP188	4.19557	4.24851	-0.052938	0.236333	0.745231
Brain	YearBlocked	POD	VSIG4	2.44472	2.23984	0.20488	0.236383	0.745231
Brain	YearBlocked	POD	ENSMMUG00000044668	1.89018	1.6894	0.20078	0.236462	0.745231
Brain	YearBlocked	POD	ANKRD50	4.15285	4.24472	-0.0918666	0.236522	0.745231
Brain	YearBlocked	POD	HES4	3.78724	3.64427	0.142964	0.236538	0.745231
Brain	YearBlocked	POD	SOAT1	3.15777	3.24319	-0.085422	0.236663	0.745231
Brain	YearBlocked	POD	CDK5RAP1	4.70686	4.7798	-0.0729425	0.236667	0.745231
Brain	YearBlocked	POD	RABL2A	7.1399	7.23708	-0.0971795	0.236734	0.745231
Brain	YearBlocked	POD	SLC10A3	5.32158	5.40148	-0.0798944	0.236767	0.745231
Brain	YearBlocked	POD	YIPF7	0.984577	0.823872	0.160704	0.236783	0.745231
Brain	YearBlocked	POD	SLC16A5	2.08651	2.21818	-0.131666	0.236906	0.745414
Brain	YearBlocked	POD	SLC39A7	5.34267	5.40349	-0.0608198	0.236941	0.745414
Brain	YearBlocked	POD	USP25	3.89665	3.95144	-0.0547882	0.237007	0.745422
Brain	YearBlocked	POD	NCAPD3	4.21767	4.32852	-0.110848	0.237174	0.745422
Brain	YearBlocked	POD	KIF6	1.60788	1.76434	-0.156469	0.237227	0.745422
Brain	YearBlocked	POD	PHKA1	3.87751	4.0131	-0.135593	0.237285	0.745422
Brain	YearBlocked	POD	PER2	2.94324	3.0433	-0.100056	0.237346	0.745422
Brain	YearBlocked	POD	BEND6	5.27821	5.18355	0.0946572	0.237371	0.745422
Brain	YearBlocked	POD	CACNG6	1.25335	1.4909	-0.237546	0.237377	0.745422
Brain	YearBlocked	POD	FAM200B	3.42587	3.33118	0.0946837	0.237393	0.745422
Brain	YearBlocked	POD	ENSMMUG00000038406	4.48575	4.65593	-0.170183	0.237432	0.745422
Brain	YearBlocked	POD	SACM1L	4.78929	4.8472	-0.057908	0.237443	0.745422
Brain	YearBlocked	POD	CDC37L1	4.82336	4.92482	-0.101465	0.237501	0.745423
Brain	YearBlocked	POD	CFAP77	1.81472	2.02049	-0.205764	0.237544	0.745423
Brain	YearBlocked	POD	ENSMMUG00000046168	1.05751	0.767022	0.290491	0.237677	0.745634
Brain	YearBlocked	POD	ENSMMUG00000030465	3.62094	2.80683	0.814113	0.237711	0.745634
Brain	YearBlocked	POD	PI15	2.05476	1.81573	0.239036	0.237819	0.745669
Brain	YearBlocked	POD	OPTN	5.60941	5.73972	-0.130303	0.237822	0.745669
Brain	YearBlocked	POD	DCUN1D5	5.33946	5.20974	0.129721	0.237945	0.745896
Brain	YearBlocked	POD	FAAP100	5.24867	5.35403	-0.105353	0.238117	0.74625
Brain	YearBlocked	POD	CSTB	6.78362	6.85753	-0.0739077	0.238157	0.74625
Brain	YearBlocked	POD	ZSCAN4	1.00906	1.13805	-0.128989	0.23829	0.74651
Brain	YearBlocked	POD	IRF9	3.96432	4.07527	-0.110951	0.238474	0.746577
Brain	YearBlocked	POD	SCX	1.3514	1.53231	-0.18091	0.238555	0.746577
Brain	YearBlocked	POD	CPTP	3.41452	3.51746	-0.102937	0.238569	0.746577
Brain	YearBlocked	POD	SETMAR	3.8363	3.75079	0.0855193	0.238669	0.746577
Brain	YearBlocked	POD	CD37	3.67239	3.8057	-0.133306	0.238698	0.746577
Brain	YearBlocked	POD	RBM42	5.17845	5.27068	-0.0922282	0.238724	0.746577
Brain	YearBlocked	POD	STRIP2	2.66295	2.84112	-0.178169	0.238734	0.746577
Brain	YearBlocked	POD	SLC39A6	4.34159	4.41192	-0.070324	0.238786	0.746577
Brain	YearBlocked	POD	ZWILCH	2.63282	2.50449	0.128328	0.238902	0.746577
Brain	YearBlocked	POD	AQR	4.06922	4.15121	-0.081992	0.238918	0.746577
Brain	YearBlocked	POD	CTH	2.31526	2.46953	-0.154265	0.238944	0.746577
Brain	YearBlocked	POD	FAM83H	1.50568	1.68408	-0.178395	0.239016	0.746577
Brain	YearBlocked	POD	CMPK1	6.32998	6.39947	-0.0694939	0.239045	0.746577
Brain	YearBlocked	POD	NAA15	3.85811	3.80091	0.0572067	0.239069	0.746577
Brain	YearBlocked	POD	REEP4	2.31563	2.44854	-0.132904	0.239104	0.746577
Brain	YearBlocked	POD	YTHDF2	5.15571	5.21367	-0.0579516	0.23917	0.746577
Brain	YearBlocked	POD	ZNF446	3.53209	3.62032	-0.0882316	0.239181	0.746577
Brain	YearBlocked	POD	PTER	4.09303	4.33708	-0.244047	0.239213	0.746577
Brain	YearBlocked	POD	PPP1R32	1.9555	2.21432	-0.258818	0.239274	0.746599
Brain	YearBlocked	POD	ABHD1	1.58668	1.83201	-0.245324	0.239326	0.746599
Brain	YearBlocked	POD	ASIC4	3.13792	3.03096	0.106966	0.239403	0.746599
Brain	YearBlocked	POD	PRNP	7.82181	7.92278	-0.100965	0.239449	0.746599
Brain	YearBlocked	POD	SYNJ2	3.75355	3.86371	-0.110163	0.239479	0.746599
Brain	YearBlocked	POD	TBC1D25	4.00879	4.07817	-0.0693781	0.239525	0.746599
Brain	YearBlocked	POD	ZDHHC8	4.75894	4.8614	-0.102467	0.239611	0.746599
Brain	YearBlocked	POD	ARF5	5.86295	5.94684	-0.0838857	0.239643	0.746599
Brain	YearBlocked	POD	ZDHHC22	5.58669	5.41396	0.172726	0.239671	0.746599
Brain	YearBlocked	POD	TNFAIP2	2.48549	2.59769	-0.112201	0.239784	0.746709
Brain	YearBlocked	POD	ELF1	2.17691	2.24706	-0.0701526	0.239806	0.746709
Brain	YearBlocked	POD	CYB5R4	3.89651	3.804	0.0925087	0.239877	0.746775
Brain	YearBlocked	POD	KLK4	1.53922	1.36168	0.177538	0.240018	0.746799
Brain	YearBlocked	POD	GABRB1	6.60144	6.68809	-0.0866527	0.240151	0.746799
Brain	YearBlocked	POD	ENHO	7.36576	7.47691	-0.111156	0.240229	0.746799
Brain	YearBlocked	POD	PPCDC	3.55442	3.70439	-0.149965	0.240241	0.746799
Brain	YearBlocked	POD	MRPS18C	6.13222	6.22814	-0.0959189	0.240257	0.746799
Brain	YearBlocked	POD	ACSS2	4.00573	4.11022	-0.104486	0.240351	0.746799
Brain	YearBlocked	POD	CELF4	6.56058	6.64998	-0.0894057	0.240375	0.746799
Brain	YearBlocked	POD	HSDL2	4.90099	5.01042	-0.109428	0.240425	0.746799
Brain	YearBlocked	POD	TMA7	3.96545	3.65474	0.31071	0.24043	0.746799
Brain	YearBlocked	POD	TNFAIP1	5.37387	5.45831	-0.0844407	0.240519	0.746799
Brain	YearBlocked	POD	STAT4	2.3452	2.46983	-0.124626	0.240547	0.746799
Brain	YearBlocked	POD	MFSD2A	4.8999	5.00541	-0.105511	0.240553	0.746799
Brain	YearBlocked	POD	CA13	1.48521	1.56572	-0.0805137	0.240558	0.746799
Brain	YearBlocked	POD	PDE12	3.5176	3.58609	-0.0684841	0.240586	0.746799
Brain	YearBlocked	POD	TOLLIP	5.53188	5.63609	-0.104211	0.24076	0.747182
Brain	YearBlocked	POD	SLC43A2	4.96066	5.06674	-0.106076	0.240874	0.74719
Brain	YearBlocked	POD	ZNF304	4.53761	4.6103	-0.0726986	0.240918	0.74719
Brain	YearBlocked	POD	ENSMMUG00000007535	2.44308	2.51998	-0.0769005	0.240955	0.74719
Brain	YearBlocked	POD	WIZ	3.86361	3.99599	-0.132381	0.240963	0.74719
Brain	YearBlocked	POD	ZBTB5	3.47442	3.53277	-0.0583544	0.241155	0.74763
Brain	YearBlocked	POD	RNF113A	4.05382	4.13669	-0.0828708	0.24136	0.748086
Brain	YearBlocked	POD	NFKBID	1.57603	1.65667	-0.0806367	0.241402	0.748086
Brain	YearBlocked	POD	ENSMMUG00000002636	6.73943	6.65373	0.0856986	0.241505	0.748124
Brain	YearBlocked	POD	ENSMMUG00000038334	1.78413	1.52025	0.263884	0.241557	0.748124
Brain	YearBlocked	POD	SNRNP35	3.14354	2.98459	0.158942	0.241565	0.748124
Brain	YearBlocked	POD	EPAS1	4.92777	5.05072	-0.122947	0.241628	0.748164
Brain	YearBlocked	POD	MRPS6	7.94759	8.0455	-0.0979157	0.241712	0.748242
Brain	YearBlocked	POD	CA14	1.42465	1.66622	-0.241564	0.241754	0.748242
Brain	YearBlocked	POD	PTGES2	5.06565	5.16955	-0.103905	0.241854	0.748397
Brain	YearBlocked	POD	SH2B1	5.61654	5.6841	-0.0675589	0.242028	0.748781
Brain	YearBlocked	POD	PATJ	2.68896	2.83777	-0.148813	0.242332	0.748946
Brain	YearBlocked	POD	ENSMMUG00000038428	0.901855	1.29144	-0.38959	0.242342	0.748946
Brain	YearBlocked	POD	NDUFA12	6.71145	6.87134	-0.15989	0.24237	0.748946
Brain	YearBlocked	POD	ENSMMUG00000043055	3.18702	1.28581	1.90121	0.242409	0.748946
Brain	YearBlocked	POD	SOX8	4.44403	4.6734	-0.229375	0.242447	0.748946
Brain	YearBlocked	POD	C1QBP	6.46862	6.55559	-0.0869686	0.242502	0.748946
Brain	YearBlocked	POD	CLHC1	1.39349	1.52068	-0.127191	0.242637	0.748946
Brain	YearBlocked	POD	COQ3	5.46018	5.32769	0.132488	0.242637	0.748946
Brain	YearBlocked	POD	CELSR2	6.60926	6.70498	-0.0957221	0.242662	0.748946
Brain	YearBlocked	POD	MMP25	1.53221	1.36688	0.165336	0.242687	0.748946
Brain	YearBlocked	POD	ZBED6CL	1.83821	1.95556	-0.117351	0.242709	0.748946
Brain	YearBlocked	POD	PDE4A	4.82179	4.89892	-0.0771222	0.242806	0.748946
Brain	YearBlocked	POD	SLC26A11	2.82635	2.98729	-0.160948	0.242833	0.748946
Brain	YearBlocked	POD	TPP2	4.58559	4.64509	-0.0594977	0.242835	0.748946
Brain	YearBlocked	POD	RHBDF1	3.98265	4.17428	-0.191635	0.242847	0.748946
Brain	YearBlocked	POD	SETD1B	3.58048	3.67671	-0.0962318	0.243036	0.748946
Brain	YearBlocked	POD	ENSMMUG00000047886	2.83368	2.07431	0.759366	0.243037	0.748946
Brain	YearBlocked	POD	ATXN1L	3.59345	3.65603	-0.0625824	0.243145	0.748946
Brain	YearBlocked	POD	FKBP1A	8.98773	8.8448	0.142931	0.243187	0.748946
Brain	YearBlocked	POD	ENSMMUG00000040357	1.11512	1.37047	-0.255345	0.243217	0.748946
Brain	YearBlocked	POD	SLC44A3	1.58242	1.39728	0.185142	0.243263	0.748946
Brain	YearBlocked	POD	EIF2B5	5.40541	5.46664	-0.0612315	0.243323	0.748946
Brain	YearBlocked	POD	ANKS3	4.53336	4.65452	-0.121162	0.243369	0.748946
Brain	YearBlocked	POD	OFCC1	2.57483	3.26059	-0.685765	0.24338	0.748946
Brain	YearBlocked	POD	ENSMMUG00000001246	1.47268	1.19965	0.273024	0.243393	0.748946
Brain	YearBlocked	POD	GOT2	6.51595	6.65951	-0.143563	0.243419	0.748946
Brain	YearBlocked	POD	B4GALNT1	6.17756	6.27594	-0.0983735	0.243455	0.748946
Brain	YearBlocked	POD	SYP	8.22043	8.30853	-0.0880932	0.243488	0.748946
Brain	YearBlocked	POD	PRKACA	6.6019	6.67424	-0.0723481	0.243575	0.74906
Brain	YearBlocked	POD	CYFIP2	6.77236	6.85079	-0.0784275	0.243677	0.74922
Brain	YearBlocked	POD	C12orf76	6.92385	7.02597	-0.102117	0.243783	0.749377
Brain	YearBlocked	POD	R3HDM4	6.56597	6.69368	-0.127709	0.24384	0.749377
Brain	YearBlocked	POD	WDR25	2.5306	2.66084	-0.130242	0.243879	0.749377
Brain	YearBlocked	POD	WDR5B	2.34643	2.46096	-0.114533	0.243973	0.74951
Brain	YearBlocked	POD	JAK2	3.55763	3.62935	-0.0717205	0.244122	0.749813
Brain	YearBlocked	POD	VPS28	7.0026	7.0899	-0.0872997	0.244261	0.750087
Brain	YearBlocked	POD	HYOU1	5.55097	5.64094	-0.0899673	0.24435	0.750096
Brain	YearBlocked	POD	BOC	4.21147	4.02907	0.182393	0.244381	0.750096
Brain	YearBlocked	POD	PACRG	4.55024	4.65368	-0.103444	0.244415	0.750096
Brain	YearBlocked	POD	NMNAT3	5.45918	5.56813	-0.108943	0.244561	0.7502
Brain	YearBlocked	POD	FBP2	1.2535	1.41818	-0.164682	0.244577	0.7502
Brain	YearBlocked	POD	HDAC7	3.76004	3.84298	-0.0829476	0.2446	0.7502
Brain	YearBlocked	POD	CCDC178	1.01621	1.49324	-0.477036	0.24469	0.750297
Brain	YearBlocked	POD	AP5B1	3.4972	3.60961	-0.112408	0.244732	0.750297
Brain	YearBlocked	POD	COPS9	7.78984	7.88356	-0.0937201	0.244822	0.750418
Brain	YearBlocked	POD	NUDT7	1.94774	2.03932	-0.0915747	0.24492	0.750565
Brain	YearBlocked	POD	KCNA5	1.67613	1.57679	0.0993407	0.245084	0.750769
Brain	YearBlocked	POD	ENSMMUG00000046667	1.3757	0.715734	0.659968	0.245131	0.750769
Brain	YearBlocked	POD	ENSMMUG00000041455	5.6093	5.80884	-0.199531	0.245138	0.750769
Brain	YearBlocked	POD	ENSMMUG00000017511	3.65177	3.19731	0.454458	0.245406	0.75131
Brain	YearBlocked	POD	EIF2AK1	5.43601	5.51359	-0.0775859	0.245496	0.75131
Brain	YearBlocked	POD	CACNA1I	3.66914	3.81257	-0.143433	0.245498	0.75131
Brain	YearBlocked	POD	PRC1	4.78046	4.86473	-0.0842701	0.245516	0.75131
Brain	YearBlocked	POD	DDX1	6.46504	6.39017	0.0748702	0.245617	0.751464
Brain	YearBlocked	POD	ENSMMUG00000046261	5.14085	5.1865	-0.0456547	0.245762	0.751756
Brain	YearBlocked	POD	QPRT	2.67561	2.78374	-0.108125	0.245907	0.75202
Brain	YearBlocked	POD	TEP1	4.57398	4.69282	-0.118842	0.24595	0.75202
Brain	YearBlocked	POD	ENSMMUG00000029420	1.43995	1.17273	0.267219	0.24614	0.752403
Brain	YearBlocked	POD	ENSMMUG00000043808	3.36107	3.24143	0.11964	0.246176	0.752403
Brain	YearBlocked	POD	DARS2	3.16474	3.23793	-0.0731883	0.24623	0.752415
Brain	YearBlocked	POD	OPRL1	4.33461	4.41413	-0.0795278	0.246299	0.752471
Brain	YearBlocked	POD	CD82	4.15479	4.27738	-0.12259	0.246377	0.752554
Brain	YearBlocked	POD	DIAPH3	1.18989	1.11714	0.0727501	0.246634	0.753184
Brain	YearBlocked	POD	ZCCHC2	3.10122	3.16401	-0.0627909	0.246793	0.753388
Brain	YearBlocked	POD	FBXO39	1.68831	1.80553	-0.117218	0.246801	0.753388
Brain	YearBlocked	POD	CRTC2	3.84323	3.91087	-0.0676422	0.246989	0.753537
Brain	YearBlocked	POD	PI16	2.59212	2.16723	0.424883	0.246996	0.753537
Brain	YearBlocked	POD	STMND1	2.08848	2.30565	-0.217169	0.247009	0.753537
Brain	YearBlocked	POD	KIAA1211L	5.89032	5.7218	0.168523	0.247052	0.753537
Brain	YearBlocked	POD	ENSMMUG00000010248	6.0823	6.162	-0.0797055	0.247265	0.753901
Brain	YearBlocked	POD	SRSF5	8.42211	8.48161	-0.0594972	0.247318	0.753901
Brain	YearBlocked	POD	SLC36A4	3.44595	3.6195	-0.173548	0.24733	0.753901
Brain	YearBlocked	POD	SCAND1	5.18699	5.35029	-0.163297	0.247374	0.753901
Brain	YearBlocked	POD	IGSF6	1.73214	1.91969	-0.187552	0.247433	0.753928
Brain	YearBlocked	POD	ZNF107	2.65206	2.54695	0.105104	0.247503	0.753988
Brain	YearBlocked	POD	L1CAM	7.38336	7.45451	-0.0711419	0.2476	0.754017
Brain	YearBlocked	POD	SRC	4.7812	4.84907	-0.0678698	0.247614	0.754017
Brain	YearBlocked	POD	ACTR6	5.03201	4.9592	0.0728098	0.247684	0.754077
Brain	YearBlocked	POD	ADI1	4.01203	4.14086	-0.128831	0.247895	0.754564
Brain	YearBlocked	POD	NRXN2	7.80983	7.90003	-0.0901999	0.248014	0.754572
Brain	YearBlocked	POD	OTX1	2.38297	2.46823	-0.0852629	0.248072	0.754572
Brain	YearBlocked	POD	SPRYD7	5.1059	5.00404	0.101865	0.248096	0.754572
Brain	YearBlocked	POD	TCAP	4.99107	5.0959	-0.104833	0.2481	0.754572
Brain	YearBlocked	POD	RAB4B	5.70521	5.78795	-0.0827388	0.248208	0.754689
Brain	YearBlocked	POD	ADGRG1	5.94534	6.07142	-0.126075	0.248393	0.754689
Brain	YearBlocked	POD	TF	4.03721	4.3801	-0.342889	0.248466	0.754689
Brain	YearBlocked	POD	GATC	3.98733	4.04978	-0.0624471	0.24848	0.754689
Brain	YearBlocked	POD	ENSMMUG00000030159	1.19728	1.4589	-0.261617	0.248509	0.754689
Brain	YearBlocked	POD	PISD	4.23867	4.32555	-0.0868816	0.248529	0.754689
Brain	YearBlocked	POD	TRIM46	5.65133	5.72377	-0.0724342	0.248569	0.754689
Brain	YearBlocked	POD	SH3BP5L	4.98398	5.05407	-0.0700871	0.248592	0.754689
Brain	YearBlocked	POD	MLH1	2.83675	2.94679	-0.110043	0.248594	0.754689
Brain	YearBlocked	POD	PTGFR	2.09292	2.31866	-0.22575	0.248647	0.754697
Brain	YearBlocked	POD	FKBP2	3.96611	4.04772	-0.0816074	0.2489	0.755165
Brain	YearBlocked	POD	MSRB1	4.7644	4.93154	-0.167134	0.248902	0.755165
Brain	YearBlocked	POD	TMEM68	4.3196	4.40064	-0.0810364	0.248973	0.755224
Brain	YearBlocked	POD	ZNF518A	3.38582	3.28903	0.0967862	0.249098	0.755451
Brain	YearBlocked	POD	MAP7D2	5.31359	5.2492	0.0643861	0.249339	0.755985
Brain	YearBlocked	POD	SRCIN1	5.43645	5.5246	-0.0881451	0.249376	0.755985
Brain	YearBlocked	POD	PPARGC1B	1.36255	1.47247	-0.109921	0.249581	0.756015
Brain	YearBlocked	POD	PGRMC2	6.82555	6.72828	0.0972733	0.249621	0.756015
Brain	YearBlocked	POD	WDR33	4.44301	4.53469	-0.091677	0.249621	0.756015
Brain	YearBlocked	POD	TMEM175	4.8763	4.7062	0.170103	0.249624	0.756015
Brain	YearBlocked	POD	TMEM267	2.22179	2.35777	-0.135979	0.249669	0.756015
Brain	YearBlocked	POD	ZIC2	3.8679	4.07955	-0.211653	0.24969	0.756015
Brain	YearBlocked	POD	RTN4	9.08224	9.16812	-0.0858704	0.249845	0.756332
Brain	YearBlocked	POD	MTHFD1	4.48225	4.54603	-0.0637721	0.250011	0.756678
Brain	YearBlocked	POD	CCDC85B	6.67009	6.85402	-0.183938	0.250069	0.756678
Brain	YearBlocked	POD	TMEM143	3.51094	3.6203	-0.10936	0.250139	0.756678
Brain	YearBlocked	POD	SPC24	2.28708	2.05231	0.234768	0.250163	0.756678
Brain	YearBlocked	POD	EIF2B3	5.24548	5.14926	0.0962181	0.250217	0.756689
Brain	YearBlocked	POD	ATP1A4	7.86565	7.98876	-0.123111	0.25027	0.756696
Brain	YearBlocked	POD	TAX1BP1	5.39836	5.30564	0.0927199	0.25036	0.756814
Brain	YearBlocked	POD	MYLIP	2.88247	2.77988	0.102582	0.250448	0.756838
Brain	YearBlocked	POD	MAGOHB	4.05043	3.94119	0.109243	0.250483	0.756838
Brain	YearBlocked	POD	FREM2	1.09988	1.21193	-0.112057	0.250645	0.756838
Brain	YearBlocked	POD	PIGO	3.50849	3.58947	-0.0809775	0.250666	0.756838
Brain	YearBlocked	POD	ENSMMUG00000047461	1.79755	2.30715	-0.509597	0.250716	0.756838
Brain	YearBlocked	POD	TTF1	3.6286	3.69736	-0.0687543	0.250759	0.756838
Brain	YearBlocked	POD	ENSMMUG00000020198	6.82659	6.70566	0.120929	0.250765	0.756838
Brain	YearBlocked	POD	MED27	4.18997	4.31035	-0.120386	0.2508	0.756838
Brain	YearBlocked	POD	ENSMMUG00000042783	11.3335	11.2188	0.114638	0.250824	0.756838
Brain	YearBlocked	POD	NDRG1	5.27888	5.17949	0.0993874	0.251102	0.757356
Brain	YearBlocked	POD	SVEP1	1.87322	1.75093	0.122288	0.251155	0.757356
Brain	YearBlocked	POD	CTRL	3.58227	3.37125	0.211019	0.251179	0.757356
Brain	YearBlocked	POD	TBL2	3.67397	3.77199	-0.0980257	0.25121	0.757356
Brain	YearBlocked	POD	TSHZ1	2.79963	2.66364	0.135985	0.251268	0.757356
Brain	YearBlocked	POD	WASF2	4.40616	4.50748	-0.101316	0.251347	0.757356
Brain	YearBlocked	POD	TACC1	4.62238	4.73681	-0.114431	0.251351	0.757356
Brain	YearBlocked	POD	TTC28	3.83813	3.94966	-0.111529	0.251527	0.75773
Brain	YearBlocked	POD	ECM1	3.64346	3.7384	-0.0949354	0.25168	0.75788
Brain	YearBlocked	POD	TADA1	5.04722	5.12981	-0.0825854	0.251711	0.75788
Brain	YearBlocked	POD	SNAI2	1.90899	1.72276	0.186236	0.251885	0.75788
Brain	YearBlocked	POD	PLA2G15	3.6931	3.80038	-0.107283	0.251918	0.75788
Brain	YearBlocked	POD	ZMYND10	3.5608	3.75037	-0.189568	0.251995	0.75788
Brain	YearBlocked	POD	NACAD	5.46843	5.55267	-0.084237	0.252195	0.75788
Brain	YearBlocked	POD	AC006538.2	1.55518	2.00905	-0.453869	0.252201	0.75788
Brain	YearBlocked	POD	FGF16	1.91322	1.67949	0.233736	0.252366	0.75788
Brain	YearBlocked	POD	NPTX1	6.24858	6.08846	0.160116	0.252396	0.75788
Brain	YearBlocked	POD	ENSMMUG00000048974	1.01819	1.1217	-0.10351	0.252403	0.75788
Brain	YearBlocked	POD	PCBP3	3.40088	3.23567	0.165203	0.252433	0.75788
Brain	YearBlocked	POD	CNRIP1	7.67835	7.58182	0.0965228	0.252465	0.75788
Brain	YearBlocked	POD	SS18	3.99472	4.07742	-0.082697	0.252484	0.75788
Brain	YearBlocked	POD	PALM3	1.13407	1.32475	-0.190677	0.252487	0.75788
Brain	YearBlocked	POD	MYLK	2.41151	2.59599	-0.18448	0.252568	0.75788
Brain	YearBlocked	POD	RAC1	2.28002	2.47977	-0.199747	0.252636	0.75788
Brain	YearBlocked	POD	ENSMMUG00000021202	6.87856	7.02403	-0.145471	0.252651	0.75788
Brain	YearBlocked	POD	VSIG8	2.10838	2.285	-0.176619	0.25266	0.75788
Brain	YearBlocked	POD	TTC14	5.35644	5.44212	-0.0856838	0.25275	0.75788
Brain	YearBlocked	POD	ATP2B3	4.9559	5.0771	-0.121207	0.25276	0.75788
Brain	YearBlocked	POD	ACOT9	4.55012	4.68862	-0.138503	0.252764	0.75788
Brain	YearBlocked	POD	ENSA	7.72202	7.63887	0.0831521	0.252771	0.75788
Brain	YearBlocked	POD	EHMT2	5.72533	5.8127	-0.0873635	0.252793	0.75788
Brain	YearBlocked	POD	STAC3	2.4959	2.39026	0.105639	0.252848	0.75788
Brain	YearBlocked	POD	PCK2	2.46462	2.58229	-0.117671	0.252889	0.75788
Brain	YearBlocked	POD	TGFBR2	2.89205	3.0369	-0.144842	0.252898	0.75788
Brain	YearBlocked	POD	FAM217B	3.26598	3.19192	0.0740656	0.252993	0.757952
Brain	YearBlocked	POD	SMAD4	4.20461	4.28907	-0.0844543	0.253024	0.757952
Brain	YearBlocked	POD	ID1	4.10701	4.30843	-0.201428	0.253277	0.758561
Brain	YearBlocked	POD	GTF2H5	5.01802	5.1929	-0.174886	0.253633	0.759072
Brain	YearBlocked	POD	RPL37A	9.92167	10.019	-0.0973613	0.253681	0.759072
Brain	YearBlocked	POD	CORO1A	6.08935	6.18625	-0.0968953	0.253692	0.759072
Brain	YearBlocked	POD	KAT8	4.73601	4.82246	-0.0864482	0.253729	0.759072
Brain	YearBlocked	POD	ENSMMUG00000039756	4.79315	4.98179	-0.188636	0.253749	0.759072
Brain	YearBlocked	POD	MTSS1	5.8405	5.91437	-0.0738687	0.2538	0.759072
Brain	YearBlocked	POD	WDR26	5.5963	5.65841	-0.0621161	0.254103	0.759072
Brain	YearBlocked	POD	KDM4A	5.30501	5.36681	-0.0618072	0.254128	0.759072
Brain	YearBlocked	POD	UNC50	5.67395	5.75396	-0.0800089	0.254214	0.759072
Brain	YearBlocked	POD	CCDC121	1.79053	1.8884	-0.0978712	0.254219	0.759072
Brain	YearBlocked	POD	CHGB	6.0473	6.12735	-0.0800561	0.254291	0.759072
Brain	YearBlocked	POD	GEMIN2	4.01157	3.91085	0.100721	0.254328	0.759072
Brain	YearBlocked	POD	ENSMMUG00000046132	1.99041	2.0875	-0.0970899	0.25434	0.759072
Brain	YearBlocked	POD	FABP1	0.954159	1.22633	-0.272171	0.254417	0.759072
Brain	YearBlocked	POD	KLF16	5.67538	5.82982	-0.154434	0.254532	0.759072
Brain	YearBlocked	POD	RAD52	3.4211	3.51695	-0.0958564	0.254555	0.759072
Brain	YearBlocked	POD	KCNJ10	4.899	4.81722	0.0817809	0.25456	0.759072
Brain	YearBlocked	POD	SP1	3.00572	3.08924	-0.0835279	0.254624	0.759072
Brain	YearBlocked	POD	SELENOH	7.6044	7.68604	-0.0816387	0.254799	0.759072
Brain	YearBlocked	POD	LEMD3	4.53715	4.59321	-0.0560588	0.254808	0.759072
Brain	YearBlocked	POD	SBK1	5.37209	5.47597	-0.103888	0.254816	0.759072
Brain	YearBlocked	POD	SNTG2	2.2078	1.97429	0.23351	0.254826	0.759072
Brain	YearBlocked	POD	APOL5	3.71974	3.8597	-0.139954	0.254847	0.759072
Brain	YearBlocked	POD	PKP1	1.92272	1.69326	0.229464	0.254859	0.759072
Brain	YearBlocked	POD	FCN2	1.87084	2.16494	-0.294098	0.254896	0.759072
Brain	YearBlocked	POD	TTC7A	2.41521	2.50093	-0.0857221	0.254962	0.759072
Brain	YearBlocked	POD	LRRC25	2.02294	2.26978	-0.246837	0.254972	0.759072
Brain	YearBlocked	POD	CRYBG1	1.04035	1.17362	-0.133269	0.255023	0.759072
Brain	YearBlocked	POD	LONP2	4.82865	4.88841	-0.0597578	0.255037	0.759072
Brain	YearBlocked	POD	ADIPOR2	4.64602	4.73682	-0.0908028	0.255064	0.759072
Brain	YearBlocked	POD	ZFP41	3.3036	3.41713	-0.113538	0.255084	0.759072
Brain	YearBlocked	POD	TMEM11	5.05236	5.16037	-0.108007	0.2551	0.759072
Brain	YearBlocked	POD	CEP83	2.79035	2.87082	-0.0804667	0.255167	0.759072
Brain	YearBlocked	POD	ACVR2A	5.48507	5.35448	0.13059	0.255207	0.759072
Brain	YearBlocked	POD	WDR7	5.25191	5.33728	-0.0853728	0.255234	0.759072
Brain	YearBlocked	POD	PTGR2	4.63863	4.71917	-0.0805406	0.255281	0.759072
Brain	YearBlocked	POD	CDH10	4.93976	5.03863	-0.0988744	0.255586	0.759726
Brain	YearBlocked	POD	EPS8L2	1.87139	1.99961	-0.128227	0.255603	0.759726
Brain	YearBlocked	POD	PKD1	4.63389	4.76524	-0.131355	0.255661	0.759749
Brain	YearBlocked	POD	LENG8	6.69556	6.77962	-0.0840612	0.255733	0.759811
Brain	YearBlocked	POD	ARNTL	4.67585	4.74918	-0.0733287	0.255811	0.759832
Brain	YearBlocked	POD	SV2A	7.50333	7.59323	-0.0899061	0.255892	0.759832
Brain	YearBlocked	POD	AKT1	5.78024	5.85285	-0.0726159	0.255946	0.759832
Brain	YearBlocked	POD	RACK1	8.79218	8.86121	-0.0690264	0.256013	0.759832
Brain	YearBlocked	POD	SDF4	5.79289	5.87276	-0.0798683	0.256021	0.759832
Brain	YearBlocked	POD	NDST4	2.94205	2.67769	0.264356	0.256104	0.759832
Brain	YearBlocked	POD	CLDN10	4.70896	4.85714	-0.148175	0.256122	0.759832
Brain	YearBlocked	POD	NSUN7	1.72274	1.80294	-0.0802031	0.256155	0.759832
Brain	YearBlocked	POD	RBM34	4.4912	4.39328	0.0979172	0.25639	0.759832
Brain	YearBlocked	POD	DIP2B	1.73335	2.03044	-0.297091	0.256412	0.759832
Brain	YearBlocked	POD	TTLL9	2.34563	2.53885	-0.193211	0.256414	0.759832
Brain	YearBlocked	POD	TMEM132D	3.0041	2.8632	0.140904	0.256507	0.759832
Brain	YearBlocked	POD	SPR	2.51813	2.65935	-0.141213	0.25653	0.759832
Brain	YearBlocked	POD	SOD3	1.29712	1.49485	-0.197735	0.256541	0.759832
Brain	YearBlocked	POD	ENSMMUG00000040233	3.24539	3.69334	-0.447956	0.256567	0.759832
Brain	YearBlocked	POD	RPS10	9.17415	9.24468	-0.0705303	0.25658	0.759832
Brain	YearBlocked	POD	GLDN	1.49455	1.397	0.0975491	0.256624	0.759832
Brain	YearBlocked	POD	FAM133B	4.88184	4.78589	0.0959483	0.256657	0.759832
Brain	YearBlocked	POD	CTSV	2.20192	2.33605	-0.134123	0.256946	0.759929
Brain	YearBlocked	POD	SPAG16	4.15268	4.05323	0.0994494	0.256981	0.759929
Brain	YearBlocked	POD	ZNF280B	1.4148	1.49865	-0.0838534	0.256996	0.759929
Brain	YearBlocked	POD	FAM155A	5.05634	5.12991	-0.0735629	0.257005	0.759929
Brain	YearBlocked	POD	NDUFAF1	3.98172	4.04935	-0.0676288	0.257022	0.759929
Brain	YearBlocked	POD	ZNF835	2.15316	2.27903	-0.125863	0.257075	0.759929
Brain	YearBlocked	POD	NPDC1	7.89952	7.98641	-0.0868883	0.257124	0.759929
Brain	YearBlocked	POD	NHLRC1	2.2533	2.35909	-0.10579	0.257143	0.759929
Brain	YearBlocked	POD	PAFAH1B2	6.37368	6.46228	-0.0886004	0.257252	0.759929
Brain	YearBlocked	POD	BCL11B	3.36434	3.58254	-0.218196	0.257364	0.759929
Brain	YearBlocked	POD	SSR3	6.16439	6.23337	-0.0689814	0.257419	0.759929
Brain	YearBlocked	POD	ENSMMUG00000048327	3.00245	3.23665	-0.234198	0.257536	0.759929
Brain	YearBlocked	POD	SLC49A3	1.2318	1.43905	-0.207252	0.257543	0.759929
Brain	YearBlocked	POD	ARAF	5.93347	5.87097	0.0624985	0.257657	0.759929
Brain	YearBlocked	POD	NR1H2	4.19389	4.2789	-0.0850118	0.257663	0.759929
Brain	YearBlocked	POD	NRSN2	4.97531	5.09765	-0.122346	0.257663	0.759929
Brain	YearBlocked	POD	SPECC1L	4.42577	4.48434	-0.0585729	0.257683	0.759929
Brain	YearBlocked	POD	MFSD5	4.14556	4.23433	-0.0887657	0.257699	0.759929
Brain	YearBlocked	POD	PHF19	3.32495	3.45843	-0.133477	0.257842	0.759929
Brain	YearBlocked	POD	DPH3	4.1488	4.24277	-0.0939692	0.257865	0.759929
Brain	YearBlocked	POD	TINAGL1	2.95189	3.15023	-0.198338	0.257909	0.759929
Brain	YearBlocked	POD	ROBO3	2.20401	2.34651	-0.142494	0.25791	0.759929
Brain	YearBlocked	POD	C11orf80	4.66232	4.81837	-0.15605	0.257925	0.759929
Brain	YearBlocked	POD	NXF1	5.91991	5.97997	-0.0600559	0.257956	0.759929
Brain	YearBlocked	POD	TMEM248	5.24542	5.3231	-0.0776875	0.257964	0.759929
Brain	YearBlocked	POD	CCDC174	3.38693	3.4611	-0.07417	0.258241	0.760404
Brain	YearBlocked	POD	ZSCAN30	3.22134	3.28427	-0.0629274	0.258371	0.760404
Brain	YearBlocked	POD	PRUNE2	5.33401	5.45853	-0.124529	0.258385	0.760404
Brain	YearBlocked	POD	CDC45	2.82153	2.92833	-0.106797	0.25846	0.760404
Brain	YearBlocked	POD	TTC31	3.94303	4.02481	-0.0817705	0.258477	0.760404
Brain	YearBlocked	POD	ENSMMUG00000048806	2.71675	2.42871	0.288042	0.258553	0.760404
Brain	YearBlocked	POD	DLL1	3.10945	3.21658	-0.10713	0.25857	0.760404
Brain	YearBlocked	POD	PTBP1	5.19361	5.25191	-0.0582979	0.258616	0.760404
Brain	YearBlocked	POD	PNLDC1	1.31917	1.89434	-0.575168	0.258646	0.760404
Brain	YearBlocked	POD	RCE1	4.89886	5.00611	-0.107251	0.258683	0.760404
Brain	YearBlocked	POD	AGR3	4.42066	4.05071	0.369953	0.258686	0.760404
Brain	YearBlocked	POD	ENSMMUG00000045915	3.69818	3.63232	0.0658593	0.25884	0.760554
Brain	YearBlocked	POD	WBP1L	3.645	3.73534	-0.09034	0.258911	0.760554
Brain	YearBlocked	POD	PPM1L	4.41491	4.27248	0.142429	0.259049	0.760554
Brain	YearBlocked	POD	MBD1	5.40457	5.45362	-0.0490416	0.259062	0.760554
Brain	YearBlocked	POD	PLXDC2	4.04171	3.81285	0.228857	0.259103	0.760554
Brain	YearBlocked	POD	ENSMMUG00000021239	4.58158	4.70104	-0.11946	0.259122	0.760554
Brain	YearBlocked	POD	GPR27	4.71906	4.84274	-0.123683	0.259175	0.760554
Brain	YearBlocked	POD	ATP13A1	5.01878	5.08352	-0.0647419	0.259231	0.760554
Brain	YearBlocked	POD	URB1	3.16562	3.29411	-0.128497	0.25927	0.760554
Brain	YearBlocked	POD	DUS2	3.98607	4.09753	-0.111457	0.259292	0.760554
Brain	YearBlocked	POD	RPS6KA1	2.77784	2.88086	-0.103023	0.259298	0.760554
Brain	YearBlocked	POD	LRCH3	4.47856	4.56332	-0.0847577	0.259366	0.760602
Brain	YearBlocked	POD	ADD2	6.57953	6.69012	-0.110591	0.25947	0.760758
Brain	YearBlocked	POD	IQGAP2	2.69216	2.88411	-0.191955	0.259556	0.76086
Brain	YearBlocked	POD	C11orf95	4.20397	4.35418	-0.150209	0.259762	0.761281
Brain	YearBlocked	POD	TSPAN15	2.27404	2.45864	-0.184609	0.259942	0.761281
Brain	YearBlocked	POD	C1orf194	2.576	2.80694	-0.230944	0.259967	0.761281
Brain	YearBlocked	POD	CHRAC1	3.7921	3.61938	0.172713	0.259996	0.761281
Brain	YearBlocked	POD	BCAR1	4.4083	4.52634	-0.118042	0.260005	0.761281
Brain	YearBlocked	POD	MRPS22	5.12929	5.04159	0.0877001	0.260006	0.761281
Brain	YearBlocked	POD	NKPD1	2.33131	2.50613	-0.174824	0.260111	0.761346
Brain	YearBlocked	POD	BAG6	5.95488	6.00875	-0.0538684	0.26013	0.761346
Brain	YearBlocked	POD	KRT16	2.45352	2.09077	0.362744	0.260274	0.761377
Brain	YearBlocked	POD	PRAM1	1.1196	1.22247	-0.10287	0.26028	0.761377
Brain	YearBlocked	POD	CYP4V2	2.57763	2.68795	-0.11032	0.260294	0.761377
Brain	YearBlocked	POD	PIGS	6.09159	6.18574	-0.0941595	0.260388	0.761448
Brain	YearBlocked	POD	ZNF37A	4.07048	4.17792	-0.107438	0.26042	0.761448
Brain	YearBlocked	POD	BLVRA	4.82541	4.95405	-0.128644	0.26052	0.761591
Brain	YearBlocked	POD	ENSMMUG00000041910	5.86087	5.7931	0.0677681	0.260604	0.761647
Brain	YearBlocked	POD	DDRGK1	3.67588	3.72361	-0.0477314	0.260658	0.761647
Brain	YearBlocked	POD	KCNJ4	4.60424	4.47977	0.124472	0.260692	0.761647
Brain	YearBlocked	POD	SRPX2	1.27737	1.13786	0.139513	0.260761	0.761681
Brain	YearBlocked	POD	UBA7	3.50077	3.61929	-0.118523	0.260893	0.761681
Brain	YearBlocked	POD	MDH1B	3.86686	3.99171	-0.124846	0.260894	0.761681
Brain	YearBlocked	POD	ENTPD2	4.73774	4.5529	0.184845	0.260908	0.761681
Brain	YearBlocked	POD	ANOS1	4.52186	4.6892	-0.167336	0.260972	0.7617
Brain	YearBlocked	POD	NCAPD2	2.9922	2.89855	0.0936434	0.261039	0.7617
Brain	YearBlocked	POD	ENSMMUG00000049228	0.994331	1.44489	-0.450562	0.261068	0.7617
Brain	YearBlocked	POD	FAM174C	4.16765	4.26547	-0.0978233	0.261204	0.761879
Brain	YearBlocked	POD	SPATA24	3.10969	3.17628	-0.0665936	0.261232	0.761879
Brain	YearBlocked	POD	GLUL	9.09076	9.23259	-0.141826	0.2613	0.761889
Brain	YearBlocked	POD	FBH1	4.43836	4.50338	-0.0650234	0.261337	0.761889
Brain	YearBlocked	POD	EPHX2	3.6736	3.78881	-0.115212	0.261629	0.76254
Brain	YearBlocked	POD	ENSMMUG00000037696	4.97776	5.10652	-0.12876	0.261669	0.76254
Brain	YearBlocked	POD	AVPR1A	1.90262	1.61933	0.283283	0.261776	0.76254
Brain	YearBlocked	POD	ENSMMUG00000046793	4.37975	4.71808	-0.33833	0.261797	0.76254
Brain	YearBlocked	POD	ITIH2	1.28489	1.71335	-0.428457	0.261891	0.76254
Brain	YearBlocked	POD	B9D2	3.62137	3.75322	-0.13185	0.261897	0.76254
Brain	YearBlocked	POD	ZDHHC18	3.09293	3.16446	-0.0715299	0.261954	0.76254
Brain	YearBlocked	POD	TBX1	1.35749	1.18816	0.169331	0.262027	0.76254
Brain	YearBlocked	POD	FUT1	1.43135	1.69488	-0.263523	0.262119	0.76254
Brain	YearBlocked	POD	KIF2C	1.78851	1.68384	0.10467	0.262255	0.76254
Brain	YearBlocked	POD	ZNF555	3.22301	3.33299	-0.109975	0.262258	0.76254
Brain	YearBlocked	POD	FDX2	3.75996	3.85777	-0.0978168	0.26228	0.76254
Brain	YearBlocked	POD	APIP	3.68368	3.61155	0.0721354	0.262303	0.76254
Brain	YearBlocked	POD	TBK1	3.27304	3.21875	0.054291	0.262335	0.76254
Brain	YearBlocked	POD	TMEM121	3.33602	3.48897	-0.152955	0.262364	0.76254
Brain	YearBlocked	POD	TRIM32	4.02834	4.10643	-0.0780914	0.262379	0.76254
Brain	YearBlocked	POD	FOXP2	1.69786	1.52551	0.17235	0.262506	0.762645
Brain	YearBlocked	POD	CCN1	1.84398	2.17039	-0.326416	0.262517	0.762645
Brain	YearBlocked	POD	CDR2L	3.78699	3.91239	-0.125407	0.262608	0.762742
Brain	YearBlocked	POD	ANXA6	7.10483	7.20994	-0.105111	0.262653	0.762742
Brain	YearBlocked	POD	GPR156	1.60514	1.47452	0.130627	0.262735	0.76277
Brain	YearBlocked	POD	ADPGK	4.14489	4.22979	-0.0849069	0.262784	0.76277
Brain	YearBlocked	POD	KDM4B	4.96855	5.05854	-0.0899871	0.262816	0.76277
Brain	YearBlocked	POD	ADAP2	2.61761	2.45127	0.166342	0.262895	0.762852
Brain	YearBlocked	POD	CSNK1D	5.9278	6.00275	-0.0749493	0.263035	0.763036
Brain	YearBlocked	POD	NPLOC4	4.97165	5.0407	-0.0690439	0.263061	0.763036
Brain	YearBlocked	POD	C7orf33	2.01099	2.20148	-0.190492	0.263265	0.763144
Brain	YearBlocked	POD	RHOT2	5.28086	5.368	-0.0871394	0.263268	0.763144
Brain	YearBlocked	POD	EPHX4	1.12335	1.02593	0.0974129	0.263287	0.763144
Brain	YearBlocked	POD	TP53RK	3.76079	3.92879	-0.168008	0.263303	0.763144
Brain	YearBlocked	POD	EBI3	2.02341	2.10407	-0.080656	0.263363	0.763168
Brain	YearBlocked	POD	DPM2	5.34569	5.48416	-0.138465	0.263417	0.763178
Brain	YearBlocked	POD	MGST3	7.94839	8.03512	-0.0867285	0.263549	0.763411
Brain	YearBlocked	POD	ZKSCAN8	3.3377	3.44477	-0.107078	0.263652	0.763561
Brain	YearBlocked	POD	FARP1	5.90369	5.82222	0.0814708	0.263722	0.763617
Brain	YearBlocked	POD	CPSF4	5.30436	5.38487	-0.0805076	0.263853	0.763846
Brain	YearBlocked	POD	CCDC18	1.30493	1.40996	-0.105029	0.263914	0.763874
Brain	YearBlocked	POD	RPS19	9.58032	9.66299	-0.0826694	0.264242	0.764677
Brain	YearBlocked	POD	DGKI	3.37737	3.22088	0.156486	0.264375	0.764886
Brain	YearBlocked	POD	AGAP4	4.00652	4.12756	-0.121041	0.264467	0.764886
Brain	YearBlocked	POD	CYGB	4.05395	4.16628	-0.11233	0.264585	0.764886
Brain	YearBlocked	POD	ENDOV	4.27769	4.42368	-0.145987	0.264603	0.764886
Brain	YearBlocked	POD	GBE1	3.44351	3.55695	-0.11344	0.264692	0.764886
Brain	YearBlocked	POD	L3MBTL2	4.58662	4.66672	-0.080105	0.264698	0.764886
Brain	YearBlocked	POD	HOMER3	5.15369	4.99847	0.155224	0.264699	0.764886
Brain	YearBlocked	POD	IL1R1	1.27563	1.44035	-0.164723	0.264789	0.764886
Brain	YearBlocked	POD	METTL26	6.49648	6.6254	-0.12892	0.264817	0.764886
Brain	YearBlocked	POD	ING3	4.15791	4.23211	-0.0741983	0.264827	0.764886
Brain	YearBlocked	POD	ELFN2	4.92347	5.00242	-0.0789438	0.264971	0.765052
Brain	YearBlocked	POD	ACOX2	2.00145	2.16709	-0.165635	0.265064	0.765052
Brain	YearBlocked	POD	ZNF99	2.25811	2.34009	-0.0819804	0.265095	0.765052
Brain	YearBlocked	POD	PIP5K1C	5.88732	5.96395	-0.0766282	0.265147	0.765052
Brain	YearBlocked	POD	ENSMMUG00000047633	1.13834	1.34954	-0.211192	0.265168	0.765052
Brain	YearBlocked	POD	NEDD4L	5.71092	5.82529	-0.114367	0.265193	0.765052
Brain	YearBlocked	POD	FAM98C	4.69694	4.78425	-0.0873113	0.265307	0.765114
Brain	YearBlocked	POD	ENSMMUG00000039171	2.05124	2.38341	-0.332167	0.265317	0.765114
Brain	YearBlocked	POD	IGKV1-5	0.980795	0.903083	0.0777119	0.265407	0.765227
Brain	YearBlocked	POD	ENSMMUG00000047800	5.65432	5.75146	-0.0971309	0.265507	0.765366
Brain	YearBlocked	POD	IQGAP1	4.13268	4.19898	-0.066305	0.265632	0.765529
Brain	YearBlocked	POD	NAXD	5.16214	5.24543	-0.0832902	0.265666	0.765529
Brain	YearBlocked	POD	LZTS1	4.35778	4.27159	0.0861866	0.265751	0.765627
Brain	YearBlocked	POD	CFAP20	4.40036	4.48375	-0.0833948	0.265817	0.765668
Brain	YearBlocked	POD	RNGTT	3.82795	3.91094	-0.0829926	0.266066	0.76596
Brain	YearBlocked	POD	ENSMMUG00000044869	7.59288	7.45641	0.136464	0.266078	0.76596
Brain	YearBlocked	POD	CRHBP	3.18944	2.9984	0.191039	0.266079	0.76596
Brain	YearBlocked	POD	NFIX	7.41464	7.29203	0.122607	0.266232	0.76596
Brain	YearBlocked	POD	RPS16	8.54574	8.61565	-0.069903	0.266246	0.76596
Brain	YearBlocked	POD	PBX4	2.70109	2.78676	-0.0856722	0.266267	0.76596
Brain	YearBlocked	POD	WDR12	5.86922	5.94919	-0.0799746	0.266332	0.76596
Brain	YearBlocked	POD	FMNL1	5.20501	5.08819	0.116823	0.266424	0.76596
Brain	YearBlocked	POD	TYSND1	2.42506	2.56375	-0.138685	0.266456	0.76596
Brain	YearBlocked	POD	SLC38A10	4.3355	4.43069	-0.0951974	0.266486	0.76596
Brain	YearBlocked	POD	SPATA21	3.50082	3.67608	-0.175258	0.266532	0.76596
Brain	YearBlocked	POD	INSR	3.56058	3.64663	-0.0860499	0.266564	0.76596
Brain	YearBlocked	POD	ZNF488	3.05975	2.8429	0.216851	0.26662	0.76596
Brain	YearBlocked	POD	KIF24	1.34574	1.46082	-0.115081	0.266638	0.76596
Brain	YearBlocked	POD	SNED1	2.2618	2.50308	-0.241278	0.266733	0.765977
Brain	YearBlocked	POD	KDM8	1.96097	2.06476	-0.103794	0.266746	0.765977
Brain	YearBlocked	POD	SRF	4.36493	4.42733	-0.0624022	0.266851	0.766114
Brain	YearBlocked	POD	POLK	3.94248	4.06137	-0.118891	0.266947	0.766114
Brain	YearBlocked	POD	IL4R	2.68721	2.81839	-0.131185	0.266948	0.766114
Brain	YearBlocked	POD	M1AP	1.10137	1.19659	-0.0952177	0.267	0.766116
Brain	YearBlocked	POD	GALNT6	1.30946	1.40135	-0.0918864	0.267134	0.766207
Brain	YearBlocked	POD	AHCYL1	6.58597	6.6677	-0.0817322	0.267135	0.766207
Brain	YearBlocked	POD	MXD3	2.31869	2.14963	0.169062	0.267376	0.766359
Brain	YearBlocked	POD	MRPL58	4.24959	4.36001	-0.11042	0.267411	0.766359
Brain	YearBlocked	POD	TTR	3.81129	4.81482	-1.00353	0.267435	0.766359
Brain	YearBlocked	POD	TAF4	3.6337	3.69768	-0.0639823	0.267443	0.766359
Brain	YearBlocked	POD	NPTN	8.03577	8.10834	-0.0725693	0.267447	0.766359
Brain	YearBlocked	POD	ATXN7L3B	8.19884	8.27607	-0.0772303	0.26754	0.766359
Brain	YearBlocked	POD	ANTXR2	2.88112	2.98651	-0.105393	0.267547	0.766359
Brain	YearBlocked	POD	ZNHIT3	5.52657	5.62847	-0.101899	0.267798	0.766931
Brain	YearBlocked	POD	KSR1	6.94053	6.85448	0.0860458	0.267931	0.76694
Brain	YearBlocked	POD	TSC22D1	6.71891	6.78455	-0.0656375	0.268006	0.76694
Brain	YearBlocked	POD	NAT10	4.05632	4.16386	-0.107538	0.268046	0.76694
Brain	YearBlocked	POD	PRLR	1.78256	2.04072	-0.258155	0.268091	0.76694
Brain	YearBlocked	POD	PAN2	5.26523	5.33061	-0.0653829	0.268096	0.76694
Brain	YearBlocked	POD	PI4K2A	4.26551	4.33718	-0.0716725	0.26811	0.76694
Brain	YearBlocked	POD	GALE	4.92779	5.01737	-0.0895801	0.268291	0.767212
Brain	YearBlocked	POD	ZDHHC5	4.06038	4.12202	-0.0616342	0.268355	0.767212
Brain	YearBlocked	POD	SETX	3.95471	4.00532	-0.0506101	0.26836	0.767212
Brain	YearBlocked	POD	S100A1	5.9454	5.7495	0.195903	0.268424	0.76725
Brain	YearBlocked	POD	DDX39B	7.74129	7.79978	-0.058483	0.268514	0.767283
Brain	YearBlocked	POD	CDKL2	5.06698	5.15693	-0.089948	0.268539	0.767283
Brain	YearBlocked	POD	MAGEE1	6.0192	6.10289	-0.0836841	0.268605	0.767296
Brain	YearBlocked	POD	EID2B	5.08746	5.20542	-0.117965	0.268704	0.767296
Brain	YearBlocked	POD	COPS6	6.84669	6.91625	-0.0695604	0.26873	0.767296
Brain	YearBlocked	POD	ENSMMUG00000038200	4.24208	3.919	0.323085	0.26885	0.767296
Brain	YearBlocked	POD	QDPR	5.69737	5.77996	-0.0825953	0.268863	0.767296
Brain	YearBlocked	POD	ENSMMUG00000013388	1.16943	2.96241	-1.79298	0.269039	0.767296
Brain	YearBlocked	POD	POLR2I	5.93737	6.02264	-0.085262	0.269042	0.767296
Brain	YearBlocked	POD	RTL8A	8.76587	8.84378	-0.0779125	0.269095	0.767296
Brain	YearBlocked	POD	UHRF1	1.90971	1.78752	0.122194	0.269147	0.767296
Brain	YearBlocked	POD	ENSMMUG00000043313	1.33415	1.08013	0.254026	0.269159	0.767296
Brain	YearBlocked	POD	ENSMMUG00000047351	2.56748	2.29278	0.274704	0.269178	0.767296
Brain	YearBlocked	POD	SPAG7	6.29034	6.35832	-0.0679792	0.269197	0.767296
Brain	YearBlocked	POD	TPCN1	3.95271	4.04529	-0.0925765	0.269212	0.767296
Brain	YearBlocked	POD	FAM219B	4.90179	4.98601	-0.0842265	0.26955	0.767694
Brain	YearBlocked	POD	DEPDC1B	1.23555	1.13696	0.0985873	0.269562	0.767694
Brain	YearBlocked	POD	ULK4	1.86443	1.72861	0.135819	0.269575	0.767694
Brain	YearBlocked	POD	MARS1	5.39107	5.51156	-0.12049	0.269615	0.767694
Brain	YearBlocked	POD	ARSD	3.23588	3.54639	-0.310507	0.269715	0.767694
Brain	YearBlocked	POD	CNOT3	4.7648	4.83077	-0.0659633	0.269722	0.767694
Brain	YearBlocked	POD	ZNF384	4.97637	5.04563	-0.0692611	0.269726	0.767694
Brain	YearBlocked	POD	SPAG6	2.73047	2.97516	-0.244695	0.269764	0.767694
Brain	YearBlocked	POD	PHC1	5.44144	5.54274	-0.101303	0.269878	0.767871
Brain	YearBlocked	POD	FMOD	1.77103	1.54881	0.222223	0.269981	0.767934
Brain	YearBlocked	POD	MAP3K6	2.08683	2.32232	-0.235495	0.270002	0.767934
Brain	YearBlocked	POD	QPCT	3.63792	3.70357	-0.0656473	0.270108	0.768086
Brain	YearBlocked	POD	UQCC1	5.53228	5.63936	-0.107085	0.270186	0.768164
Brain	YearBlocked	POD	NUDT18	1.98598	2.16101	-0.17503	0.270287	0.768303
Brain	YearBlocked	POD	ENSMMUG00000029194	5.90939	6.07311	-0.163717	0.270403	0.768322
Brain	YearBlocked	POD	COL9A3	3.37289	3.07713	0.29576	0.27044	0.768322
Brain	YearBlocked	POD	WDR36	3.4369	3.34861	0.0882877	0.270503	0.768322
Brain	YearBlocked	POD	IRF8	2.38328	2.27929	0.103991	0.270507	0.768322
Brain	YearBlocked	POD	TPRA1	4.41077	4.49031	-0.0795418	0.270551	0.768322
Brain	YearBlocked	POD	RECQL5	3.32405	3.39352	-0.0694655	0.270625	0.768386
Brain	YearBlocked	POD	SNX5	5.61129	5.69329	-0.0820003	0.270759	0.768514
Brain	YearBlocked	POD	IQCE	4.9207	4.98689	-0.0661865	0.270853	0.768514
Brain	YearBlocked	POD	RAPGEF3	4.68737	4.79981	-0.112448	0.270876	0.768514
Brain	YearBlocked	POD	RASA1	5.39192	5.4606	-0.0686783	0.270884	0.768514
Brain	YearBlocked	POD	FAM243A	3.2339	3.38379	-0.149886	0.270978	0.768514
Brain	YearBlocked	POD	MRPS27	4.45628	4.54608	-0.0898018	0.271047	0.768514
Brain	YearBlocked	POD	EMSY	3.67075	3.75417	-0.0834241	0.271147	0.768514
Brain	YearBlocked	POD	SIX4	1.14916	1.23017	-0.0810017	0.27115	0.768514
Brain	YearBlocked	POD	PRND	1.16859	1.24749	-0.0789039	0.271167	0.768514
Brain	YearBlocked	POD	GLS	5.84499	5.93619	-0.0912015	0.271186	0.768514
Brain	YearBlocked	POD	SNX27	4.30151	4.50371	-0.202203	0.271357	0.768853
Brain	YearBlocked	POD	RPL37	9.26009	9.09944	0.160649	0.271414	0.768868
Brain	YearBlocked	POD	SGSM2	6.85288	6.94643	-0.0935585	0.271474	0.768892
Brain	YearBlocked	POD	RAMP3	3.90953	4.09674	-0.187207	0.271547	0.768912
Brain	YearBlocked	POD	RIPOR2	5.10532	5.19192	-0.0866025	0.271584	0.768912
Brain	YearBlocked	POD	SYNGR1	6.95344	7.03881	-0.085375	0.27173	0.769122
Brain	YearBlocked	POD	ZBTB22	3.85143	3.92016	-0.0687298	0.271786	0.769122
Brain	YearBlocked	POD	HSD17B10	5.93536	6.01706	-0.0816998	0.271813	0.769122
Brain	YearBlocked	POD	ZNF7	4.71173	4.77309	-0.0613646	0.272045	0.769577
Brain	YearBlocked	POD	HPS6	3.13249	3.23	-0.0975111	0.272103	0.769577
Brain	YearBlocked	POD	ARMH4	1.54234	1.36594	0.176396	0.272128	0.769577
Brain	YearBlocked	POD	FOCAD	4.52054	4.61978	-0.0992312	0.272187	0.769596
Brain	YearBlocked	POD	UTP14A	3.52083	3.59611	-0.075276	0.27254	0.770448
Brain	YearBlocked	POD	IGLL1	6.01202	6.18645	-0.174431	0.272826	0.770914
Brain	YearBlocked	POD	HERC1	5.92365	5.99228	-0.0686265	0.27295	0.770914
Brain	YearBlocked	POD	POLG2	3.14448	3.02745	0.117024	0.272959	0.770914
Brain	YearBlocked	POD	CLIP1	6.47843	6.55028	-0.0718527	0.272967	0.770914
Brain	YearBlocked	POD	PTAFR	1.52786	1.45042	0.0774466	0.272986	0.770914
Brain	YearBlocked	POD	EPS8	3.65722	3.76165	-0.104436	0.273015	0.770914
Brain	YearBlocked	POD	SEPSECS	2.2243	2.32878	-0.104471	0.273249	0.771371
Brain	YearBlocked	POD	GP1BB	6.02789	6.27935	-0.251464	0.27328	0.771371
Brain	YearBlocked	POD	LZTS2	4.13784	4.19806	-0.0602201	0.273349	0.771403
Brain	YearBlocked	POD	LRCH4	5.49861	5.58132	-0.0827132	0.273395	0.771403
Brain	YearBlocked	POD	FASN	6.34122	6.44487	-0.103649	0.273608	0.771589
Brain	YearBlocked	POD	ZSWIM1	3.41877	3.50336	-0.0845947	0.273631	0.771589
Brain	YearBlocked	POD	ZZZ3	4.62664	4.69589	-0.0692465	0.273691	0.771589
Brain	YearBlocked	POD	TTC39B	1.25233	1.46137	-0.209044	0.273774	0.771589
Brain	YearBlocked	POD	ANKRD11	5.09204	5.1657	-0.0736645	0.273801	0.771589
Brain	YearBlocked	POD	TRIM41	4.22338	4.29946	-0.0760794	0.273804	0.771589
Brain	YearBlocked	POD	MZF1	3.30922	3.41899	-0.10977	0.273864	0.771589
Brain	YearBlocked	POD	MCC	3.53592	3.65528	-0.119357	0.273882	0.771589
Brain	YearBlocked	POD	ENSMMUG00000038036	4.22829	4.53481	-0.306522	0.273926	0.771589
Brain	YearBlocked	POD	TFE3	4.39744	4.46947	-0.0720328	0.274041	0.771603
Brain	YearBlocked	POD	MYO15B	2.74295	2.9127	-0.169751	0.274234	0.771603
Brain	YearBlocked	POD	MGAT4C	2.56463	2.41868	0.145943	0.274251	0.771603
Brain	YearBlocked	POD	RPS3	9.09055	9.16039	-0.0698379	0.274322	0.771603
Brain	YearBlocked	POD	PPP2R1A	8.61816	8.69022	-0.072064	0.274354	0.771603
Brain	YearBlocked	POD	TSPAN3	7.96961	8.04227	-0.0726647	0.274411	0.771603
Brain	YearBlocked	POD	MACF1	6.54671	6.6001	-0.0533945	0.274445	0.771603
Brain	YearBlocked	POD	M6PR	7.05955	6.96981	0.0897429	0.274449	0.771603
Brain	YearBlocked	POD	ZNF500	2.7938	2.92112	-0.127319	0.274477	0.771603
Brain	YearBlocked	POD	ETFDH	5.06236	5.28029	-0.217928	0.274491	0.771603
Brain	YearBlocked	POD	KIF1A	7.73556	7.81559	-0.0800307	0.274501	0.771603
Brain	YearBlocked	POD	FBXO7	5.61337	5.53169	0.0816759	0.274561	0.771627
Brain	YearBlocked	POD	ZNF615	2.65926	2.7545	-0.0952406	0.274689	0.771629
Brain	YearBlocked	POD	RNF216	4.44495	4.50429	-0.0593448	0.274839	0.771629
Brain	YearBlocked	POD	LIN9	1.93034	1.81853	0.111812	0.27484	0.771629
Brain	YearBlocked	POD	CCNI	8.74817	8.65007	0.098098	0.274869	0.771629
Brain	YearBlocked	POD	TMED6	1.46998	1.55646	-0.0864778	0.274881	0.771629
Brain	YearBlocked	POD	KAT7	5.13203	5.18849	-0.0564529	0.274902	0.771629
Brain	YearBlocked	POD	FBRSL1	4.47502	4.58063	-0.105605	0.274924	0.771629
Brain	YearBlocked	POD	ENSMMUG00000020261	2.54227	2.13945	0.402815	0.275338	0.772151
Brain	YearBlocked	POD	CLCNKB	1.50808	1.62969	-0.121608	0.275341	0.772151
Brain	YearBlocked	POD	COG1	4.30284	4.38485	-0.0820145	0.275344	0.772151
Brain	YearBlocked	POD	ENSMMUG00000030210	8.71687	7.92225	0.794622	0.275422	0.772151
Brain	YearBlocked	POD	TRIP4	2.99351	3.07346	-0.0799426	0.275507	0.772151
Brain	YearBlocked	POD	EXOC8	3.24629	3.32865	-0.0823641	0.275711	0.772151
Brain	YearBlocked	POD	ENSMMUG00000018349	7.92401	8.01848	-0.0944717	0.275717	0.772151
Brain	YearBlocked	POD	FRAT2	3.04189	3.12805	-0.0861628	0.275734	0.772151
Brain	YearBlocked	POD	PAN3	3.48207	3.54874	-0.066673	0.275811	0.772151
Brain	YearBlocked	POD	NID2	2.39866	2.51743	-0.11877	0.27585	0.772151
Brain	YearBlocked	POD	CAPN14	3.24086	3.35908	-0.118226	0.275873	0.772151
Brain	YearBlocked	POD	CCDC158	1.17436	1.27977	-0.10541	0.275965	0.772151
Brain	YearBlocked	POD	ABRAXAS1	2.28914	2.41724	-0.128098	0.275997	0.772151
Brain	YearBlocked	POD	PRKCB	7.03511	6.8998	0.135309	0.276072	0.772151
Brain	YearBlocked	POD	FAM162A	6.56416	6.63716	-0.0730026	0.276134	0.772151
Brain	YearBlocked	POD	SEZ6L	6.76981	6.85511	-0.085305	0.276175	0.772151
Brain	YearBlocked	POD	DAZAP2	7.00714	7.06146	-0.0543215	0.27627	0.772151
Brain	YearBlocked	POD	NUP160	3.8279	3.92245	-0.0945503	0.276284	0.772151
Brain	YearBlocked	POD	DERL3	2.49989	2.68265	-0.182759	0.276357	0.772151
Brain	YearBlocked	POD	ADCY8	3.84941	3.9514	-0.101994	0.276373	0.772151
Brain	YearBlocked	POD	ENSMMUG00000042391	3.84058	3.98185	-0.141271	0.27639	0.772151
Brain	YearBlocked	POD	ENSMMUG00000044184	3.10127	3.32024	-0.218968	0.276426	0.772151
Brain	YearBlocked	POD	MSTN	2.266	2.08763	0.178375	0.276447	0.772151
Brain	YearBlocked	POD	EPB41L4A	3.57861	3.66452	-0.0859098	0.276539	0.772151
Brain	YearBlocked	POD	YPEL1	5.09066	5.19868	-0.108016	0.276572	0.772151
Brain	YearBlocked	POD	BCAT2	3.92257	4.00645	-0.0838798	0.276598	0.772151
Brain	YearBlocked	POD	LRAT	1.00366	1.09582	-0.0921584	0.276615	0.772151
Brain	YearBlocked	POD	ROGDI	6.06929	6.21023	-0.140941	0.276635	0.772151
Brain	YearBlocked	POD	ZNF688	3.65273	3.88928	-0.23655	0.276655	0.772151
Brain	YearBlocked	POD	TMEM59L	8.82688	8.92407	-0.0971942	0.276688	0.772151
Brain	YearBlocked	POD	YOD1	2.92731	2.77123	0.15608	0.276715	0.772151
Brain	YearBlocked	POD	CARD19	5.73438	5.83745	-0.103078	0.276769	0.772154
Brain	YearBlocked	POD	ZSCAN2	3.26539	3.15525	0.110138	0.27687	0.772154
Brain	YearBlocked	POD	STUM	6.06354	6.21678	-0.153241	0.276871	0.772154
Brain	YearBlocked	POD	NAA40	5.06063	5.1392	-0.0785738	0.277131	0.772734
Brain	YearBlocked	POD	THYN1	5.5029	5.57131	-0.0684171	0.27725	0.772922
Brain	YearBlocked	POD	TNIP1	5.14767	5.22634	-0.0786698	0.277433	0.772985
Brain	YearBlocked	POD	TNNC1	1.1017	1.01804	0.0836538	0.277491	0.772985
Brain	YearBlocked	POD	CAPN5	3.65754	3.82964	-0.172099	0.277519	0.772985
Brain	YearBlocked	POD	DENND5A	5.57861	5.62829	-0.0496745	0.277622	0.772985
Brain	YearBlocked	POD	CXXC1	4.67253	4.7493	-0.0767631	0.277623	0.772985
Brain	YearBlocked	POD	CA10	4.79723	4.91951	-0.122287	0.277642	0.772985
Brain	YearBlocked	POD	FGF11	4.82809	5.02515	-0.197059	0.277834	0.772985
Brain	YearBlocked	POD	ENSMMUG00000042754	5.76061	6.03643	-0.275823	0.277913	0.772985
Brain	YearBlocked	POD	PIP4K2B	6.89101	6.93481	-0.0437996	0.278019	0.772985
Brain	YearBlocked	POD	CACNB1	5.51038	5.58939	-0.0790149	0.278087	0.772985
Brain	YearBlocked	POD	RWDD1	6.04694	5.96976	0.0771769	0.278089	0.772985
Brain	YearBlocked	POD	GLIPR1	3.83635	3.95008	-0.113724	0.278093	0.772985
Brain	YearBlocked	POD	ISCA1	6.45158	6.52135	-0.0697716	0.278168	0.772985
Brain	YearBlocked	POD	FAM214A	4.01065	3.94015	0.0705005	0.278244	0.772985
Brain	YearBlocked	POD	ADIPOR1	5.59028	5.67527	-0.0849901	0.278252	0.772985
Brain	YearBlocked	POD	CRELD2	3.83245	3.93372	-0.101272	0.278337	0.772985
Brain	YearBlocked	POD	ENSMMUG00000012625	5.78804	5.88335	-0.0953068	0.278355	0.772985
Brain	YearBlocked	POD	UGCG	4.11588	4.23694	-0.121063	0.278488	0.772985
Brain	YearBlocked	POD	FBLN7	3.00516	3.10132	-0.0961545	0.278508	0.772985
Brain	YearBlocked	POD	ENSMMUG00000042124	4.7087	4.7832	-0.0745	0.278556	0.772985
Brain	YearBlocked	POD	INHBA	1.20415	1.06782	0.136337	0.278563	0.772985
Brain	YearBlocked	POD	ENSMMUG00000044857	2.39931	1.83477	0.564538	0.278577	0.772985
Brain	YearBlocked	POD	LRRC41	5.57007	5.63504	-0.0649724	0.278588	0.772985
Brain	YearBlocked	POD	PCM1	4.9361	4.87097	0.0651342	0.27859	0.772985
Brain	YearBlocked	POD	CNTNAP4	3.5952	3.68477	-0.089569	0.278633	0.772985
Brain	YearBlocked	POD	TMEM178A	6.04474	5.94132	0.103423	0.278662	0.772985
Brain	YearBlocked	POD	TSR1	4.54098	4.59555	-0.0545704	0.278673	0.772985
Brain	YearBlocked	POD	ZNF425	2.91008	3.07722	-0.167149	0.278853	0.773201
Brain	YearBlocked	POD	TEX37	1.94716	1.75002	0.197149	0.278854	0.773201
Brain	YearBlocked	POD	ZDHHC11	2.83934	3.26125	-0.421909	0.279083	0.773486
Brain	YearBlocked	POD	SASH1	4.15084	4.22207	-0.0712291	0.279094	0.773486
Brain	YearBlocked	POD	ENSMMUG00000014418	8.36142	8.28719	0.0742333	0.279139	0.773486
Brain	YearBlocked	POD	LEPR	1.81037	1.66644	0.143926	0.279195	0.773486
Brain	YearBlocked	POD	ENSMMUG00000017966	8.77967	8.94028	-0.160615	0.27928	0.773486
Brain	YearBlocked	POD	NDST3	2.85138	3.00453	-0.153144	0.279281	0.773486
Brain	YearBlocked	POD	ABCD4	4.52704	4.62219	-0.0951516	0.27932	0.773486
Brain	YearBlocked	POD	PRDX5	8.01037	8.09553	-0.0851619	0.279526	0.773844
Brain	YearBlocked	POD	DRC7	1.80428	1.89628	-0.0919969	0.279559	0.773844
Brain	YearBlocked	POD	KIAA0753	3.53914	3.60405	-0.0649145	0.279656	0.773844
Brain	YearBlocked	POD	ENSMMUG00000045065	6.39409	6.55613	-0.162042	0.279657	0.773844
Brain	YearBlocked	POD	PENK	4.69893	4.8773	-0.178371	0.279837	0.774033
Brain	YearBlocked	POD	COLGALT2	4.05518	3.9475	0.107681	0.279891	0.774033
Brain	YearBlocked	POD	RIT2	6.44127	6.31863	0.122642	0.279901	0.774033
Brain	YearBlocked	POD	YEATS4	3.86356	3.77948	0.0840782	0.279961	0.774033
Brain	YearBlocked	POD	C1orf127	1.05726	1.13553	-0.0782731	0.279985	0.774033
Brain	YearBlocked	POD	MEF2A	5.46773	5.53397	-0.0662409	0.280151	0.77409
Brain	YearBlocked	POD	TRIR	6.73894	6.8189	-0.0799596	0.280177	0.77409
Brain	YearBlocked	POD	TAPBP	4.85748	5.02313	-0.165651	0.280198	0.77409
Brain	YearBlocked	POD	VPS13A	2.71809	2.61681	0.10128	0.280295	0.77409
Brain	YearBlocked	POD	WDR74	4.72364	4.8026	-0.078963	0.280301	0.77409
Brain	YearBlocked	POD	PBX3	2.1185	2.25423	-0.135729	0.280317	0.77409
Brain	YearBlocked	POD	LAMA1	2.5739	2.67948	-0.10558	0.280589	0.77461
Brain	YearBlocked	POD	USP14	6.52265	6.59743	-0.074779	0.280673	0.77461
Brain	YearBlocked	POD	BEX3	9.0103	9.07376	-0.0634573	0.280689	0.77461
Brain	YearBlocked	POD	SGTB	5.15479	5.24013	-0.0853405	0.280713	0.77461
Brain	YearBlocked	POD	ZNF771	3.44659	3.72883	-0.282234	0.280803	0.774716
Brain	YearBlocked	POD	WFDC1	1.848	2.05741	-0.209403	0.280939	0.774856
Brain	YearBlocked	POD	MSRB3	3.18064	3.33138	-0.150739	0.280958	0.774856
Brain	YearBlocked	POD	FAHD2A	5.84194	5.66771	0.174226	0.281101	0.775108
Brain	YearBlocked	POD	THAP4	4.73758	4.79841	-0.0608268	0.281218	0.775175
Brain	YearBlocked	POD	AL096711.2	4.98798	5.0924	-0.104422	0.281264	0.775175
Brain	YearBlocked	POD	MTCH1	7.69394	7.76862	-0.074676	0.281284	0.775175
Brain	YearBlocked	POD	SMAD6	1.80605	1.52512	0.280926	0.281441	0.775175
Brain	YearBlocked	POD	EZH2	3.32021	3.21341	0.106802	0.281457	0.775175
Brain	YearBlocked	POD	HCST	3.29207	3.52926	-0.23719	0.281522	0.775175
Brain	YearBlocked	POD	DGCR8	4.42306	4.48675	-0.0636918	0.281575	0.775175
Brain	YearBlocked	POD	GMDS	4.04278	4.1305	-0.0877113	0.281616	0.775175
Brain	YearBlocked	POD	HECTD2	5.30234	5.21318	0.0891533	0.281685	0.775175
Brain	YearBlocked	POD	DHCR7	4.7845	4.90704	-0.122531	0.281723	0.775175
Brain	YearBlocked	POD	CGNL1	3.11737	3.2553	-0.137931	0.281743	0.775175
Brain	YearBlocked	POD	GRM8	2.42965	2.56106	-0.131409	0.281749	0.775175
Brain	YearBlocked	POD	CABLES2	3.42725	3.5044	-0.0771549	0.281949	0.775581
Brain	YearBlocked	POD	GEMIN6	4.08074	4.29476	-0.21402	0.282329	0.776368
Brain	YearBlocked	POD	GRAMD1A	6.43458	6.52384	-0.0892508	0.282532	0.776368
Brain	YearBlocked	POD	EVC2	1.39265	1.46444	-0.0717939	0.282542	0.776368
Brain	YearBlocked	POD	SMIM10L2A	2.60913	2.96199	-0.352855	0.282545	0.776368
Brain	YearBlocked	POD	DUSP3	5.85234	5.95972	-0.10738	0.282562	0.776368
Brain	YearBlocked	POD	TMEM187	2.02192	2.11218	-0.0902606	0.282593	0.776368
Brain	YearBlocked	POD	SMIM14	4.65362	4.75401	-0.100384	0.2826	0.776368
Brain	YearBlocked	POD	ENSMMUG00000040345	1.50252	1.70353	-0.201013	0.282729	0.77658
Brain	YearBlocked	POD	EGLN3	3.91941	3.785	0.13441	0.282954	0.776956
Brain	YearBlocked	POD	PEX12	3.58851	3.67078	-0.0822647	0.28297	0.776956
Brain	YearBlocked	POD	TLE1	4.44173	4.5401	-0.0983693	0.283036	0.776993
Brain	YearBlocked	POD	TRAIP	3.83135	3.95519	-0.123834	0.283302	0.777527
Brain	YearBlocked	POD	MUC4	2.28821	2.6239	-0.335689	0.283334	0.777527
Brain	YearBlocked	POD	EPHX1	4.41855	4.57814	-0.159587	0.283558	0.777704
Brain	YearBlocked	POD	SLC15A2	4.70329	4.80339	-0.100099	0.283648	0.777704
Brain	YearBlocked	POD	BCL6	3.50617	3.60362	-0.097445	0.283676	0.777704
Brain	YearBlocked	POD	UBE4B	4.61247	4.6719	-0.0594329	0.283688	0.777704
Brain	YearBlocked	POD	ENSMMUG00000044713	5.64532	5.53168	0.113647	0.283732	0.777704
Brain	YearBlocked	POD	RABGGTA	2.93842	3.01652	-0.0781058	0.283878	0.777704
Brain	YearBlocked	POD	HAUS5	3.4705	3.58402	-0.113522	0.283981	0.777704
Brain	YearBlocked	POD	ENSMMUG00000004421	7.34101	7.44712	-0.106105	0.284029	0.777704
Brain	YearBlocked	POD	C11orf53	1.33415	1.5138	-0.17965	0.284091	0.777704
Brain	YearBlocked	POD	TGM2	1.62195	1.45452	0.167431	0.284215	0.777704
Brain	YearBlocked	POD	EYA2	1.52194	1.67065	-0.148714	0.28428	0.777704
Brain	YearBlocked	POD	CA4	3.23728	3.03272	0.204563	0.284322	0.777704
Brain	YearBlocked	POD	PAK5	4.27506	4.19465	0.0804086	0.284338	0.777704
Brain	YearBlocked	POD	TRBC1	3.33408	3.00949	0.324589	0.284339	0.777704
Brain	YearBlocked	POD	RPS6KA4	3.72174	3.81108	-0.0893358	0.284347	0.777704
Brain	YearBlocked	POD	EHD2	3.53516	3.40066	0.134502	0.284454	0.777704
Brain	YearBlocked	POD	CEP164	3.49171	3.58026	-0.0885537	0.284498	0.777704
Brain	YearBlocked	POD	RANGRF	5.36833	5.26527	0.103067	0.284506	0.777704
Brain	YearBlocked	POD	TRMT2A	4.15904	4.23724	-0.078202	0.284514	0.777704
Brain	YearBlocked	POD	PDE7B	2.56817	2.66383	-0.0956568	0.284535	0.777704
Brain	YearBlocked	POD	ENSMMUG00000040713	6.52017	6.41787	0.1023	0.284536	0.777704
Brain	YearBlocked	POD	TMEM116	2.22111	2.42923	-0.208121	0.284546	0.777704
Brain	YearBlocked	POD	ATG2B	3.50963	3.57159	-0.0619592	0.284624	0.777773
Brain	YearBlocked	POD	ZNF84	5.56338	5.47998	0.0834048	0.284815	0.777834
Brain	YearBlocked	POD	SPHK2	3.7499	3.83482	-0.0849112	0.284829	0.777834
Brain	YearBlocked	POD	RPUSD1	3.29033	3.38402	-0.0936928	0.284876	0.777834
Brain	YearBlocked	POD	P4HA3	2.55534	2.43359	0.12175	0.284887	0.777834
Brain	YearBlocked	POD	NQO1	1.9	2.09799	-0.197984	0.284907	0.777834
Brain	YearBlocked	POD	POLDIP3	6.02081	6.08576	-0.0649526	0.285118	0.778268
Brain	YearBlocked	POD	TMEM151B	5.5296	5.64643	-0.116826	0.285176	0.778283
Brain	YearBlocked	POD	HEYL	2.17132	2.2846	-0.113277	0.285292	0.778459
Brain	YearBlocked	POD	CHRNA5	1.00648	1.17531	-0.168837	0.285451	0.778601
Brain	YearBlocked	POD	ENSMMUG00000017466	10.5908	10.5019	0.0888999	0.285479	0.778601
Brain	YearBlocked	POD	BBS4	4.52452	4.65052	-0.125998	0.285547	0.778601
Brain	YearBlocked	POD	PGD	5.84741	5.914	-0.0665964	0.285553	0.778601
Brain	YearBlocked	POD	NUDT12	3.57718	3.66542	-0.0882309	0.285624	0.778653
Brain	YearBlocked	POD	KIAA0895	3.80358	3.88502	-0.0814368	0.285776	0.778882
Brain	YearBlocked	POD	BST1	3.89227	4.00427	-0.112001	0.285966	0.778882
Brain	YearBlocked	POD	GOLGA1	3.71168	3.76994	-0.0582656	0.285972	0.778882
Brain	YearBlocked	POD	ENSMMUG00000023123	4.90163	5.01104	-0.109417	0.286078	0.778882
Brain	YearBlocked	POD	FHL3	2.73272	2.84588	-0.113157	0.286147	0.778882
Brain	YearBlocked	POD	RPL30	9.33313	9.40971	-0.0765786	0.286189	0.778882
Brain	YearBlocked	POD	USF1	5.26192	5.32238	-0.0604596	0.28621	0.778882
Brain	YearBlocked	POD	ARHGAP33	6.45532	6.53711	-0.0817886	0.286219	0.778882
Brain	YearBlocked	POD	GRK6	3.98437	4.06277	-0.0784039	0.286285	0.778882
Brain	YearBlocked	POD	BRF1	5.30721	5.38526	-0.0780466	0.28629	0.778882
Brain	YearBlocked	POD	ZFYVE1	4.12763	4.19676	-0.0691314	0.286305	0.778882
Brain	YearBlocked	POD	ENSMMUG00000044763	0.703211	1.12519	-0.421977	0.286335	0.778882
Brain	YearBlocked	POD	ENSMMUG00000040531	4.16177	4.33376	-0.171996	0.286519	0.779186
Brain	YearBlocked	POD	TERF2IP	7.09925	7.19969	-0.100437	0.286608	0.779186
Brain	YearBlocked	POD	ZNF229	2.65912	2.51663	0.142498	0.28663	0.779186
Brain	YearBlocked	POD	GPT	2.5934	2.6973	-0.103898	0.286702	0.779186
Brain	YearBlocked	POD	SYCP3	2.16875	1.9906	0.178156	0.286807	0.779186
Brain	YearBlocked	POD	RP1	2.44675	2.57731	-0.130559	0.286832	0.779186
Brain	YearBlocked	POD	CEBPG	3.74496	3.83414	-0.0891749	0.286926	0.779186
Brain	YearBlocked	POD	TULP4	3.16257	3.26747	-0.104892	0.286968	0.779186
Brain	YearBlocked	POD	MTHFD2	3.51065	3.64157	-0.130924	0.286982	0.779186
Brain	YearBlocked	POD	TMEM229A	1.74854	1.88655	-0.138008	0.287012	0.779186
Brain	YearBlocked	POD	PANX1	4.95603	5.07345	-0.117423	0.287022	0.779186
Brain	YearBlocked	POD	DRAM2	4.80117	4.72991	0.0712578	0.287178	0.779279
Brain	YearBlocked	POD	NPTXR	8.92301	9.06097	-0.13796	0.287298	0.779279
Brain	YearBlocked	POD	MAPK1	7.59801	7.69418	-0.096167	0.287384	0.779279
Brain	YearBlocked	POD	SPATA9	1.04454	0.898645	0.145898	0.287476	0.779279
Brain	YearBlocked	POD	ENSMMUG00000048170	5.46014	3.90791	1.55223	0.287488	0.779279
Brain	YearBlocked	POD	FAM149A	3.3219	3.24456	0.0773381	0.287589	0.779279
Brain	YearBlocked	POD	ACTR8	4.6878	4.74238	-0.0545755	0.287696	0.779279
Brain	YearBlocked	POD	MSTO1	5.13676	5.2619	-0.125137	0.287792	0.779279
Brain	YearBlocked	POD	CTDNEP1	5.74426	5.80032	-0.0560638	0.287802	0.779279
Brain	YearBlocked	POD	RPL39L	2.16949	2.0099	0.159589	0.287816	0.779279
Brain	YearBlocked	POD	CNTLN	1.75878	1.66612	0.0926691	0.287886	0.779279
Brain	YearBlocked	POD	PAK1IP1	3.77768	3.70795	0.0697349	0.287931	0.779279
Brain	YearBlocked	POD	GABRG2	5.96912	6.05073	-0.0816134	0.287959	0.779279
Brain	YearBlocked	POD	TESPA1	1.4616	1.54134	-0.0797355	0.288014	0.779279
Brain	YearBlocked	POD	TMEM89	1.93602	2.01548	-0.0794601	0.288017	0.779279
Brain	YearBlocked	POD	MYNN	3.73167	3.67267	0.0590079	0.288024	0.779279
Brain	YearBlocked	POD	FYTTD1	6.48558	6.55206	-0.0664783	0.288061	0.779279
Brain	YearBlocked	POD	DOCK4	5.65162	5.5136	0.138013	0.288125	0.779279
Brain	YearBlocked	POD	OLFM2	7.51938	7.4369	0.0824824	0.288127	0.779279
Brain	YearBlocked	POD	SLC16A3	2.76092	2.87936	-0.118444	0.288173	0.779279
Brain	YearBlocked	POD	PIGB	3.7738	3.70449	0.0693089	0.28818	0.779279
Brain	YearBlocked	POD	CRACR2B	1.21256	1.36852	-0.155956	0.288236	0.779279
Brain	YearBlocked	POD	LIX1	1.89396	2.06076	-0.166799	0.288283	0.779279
Brain	YearBlocked	POD	GMIP	3.22456	3.33431	-0.109741	0.288314	0.779279
Brain	YearBlocked	POD	PDZD2	3.55003	3.43007	0.119965	0.288439	0.779279
Brain	YearBlocked	POD	ENSMMUG00000039825	3.98099	4.20337	-0.222373	0.288462	0.779279
Brain	YearBlocked	POD	SLC8A1	4.02317	4.1449	-0.121729	0.288467	0.779279
Brain	YearBlocked	POD	PDE1B	4.66991	4.7813	-0.111386	0.288657	0.779652
Brain	YearBlocked	POD	IMPAD1	5.2578	5.35224	-0.0944313	0.288787	0.779861
Brain	YearBlocked	POD	ADCY10	1.92426	2.09059	-0.166327	0.288858	0.779912
Brain	YearBlocked	POD	ASPSCR1	4.7615	4.88603	-0.124533	0.289115	0.780236
Brain	YearBlocked	POD	TMTC1	4.32682	4.44913	-0.12231	0.289134	0.780236
Brain	YearBlocked	POD	SOX12	4.76065	4.88523	-0.124574	0.289135	0.780236
Brain	YearBlocked	POD	ULK3	5.29683	5.39324	-0.0964059	0.289236	0.780366
Brain	YearBlocked	POD	CST3	7.5445	7.666	-0.121493	0.289294	0.780383
Brain	YearBlocked	POD	PANK3	4.72761	4.603	0.12461	0.289503	0.780805
Brain	YearBlocked	POD	MYBBP1A	3.52079	3.59633	-0.0755413	0.28985	0.7816
Brain	YearBlocked	POD	RIOK1	4.13159	4.04898	0.0826109	0.290081	0.781945
Brain	YearBlocked	POD	GGN	1.0983	1.18306	-0.0847636	0.290083	0.781945
Brain	YearBlocked	POD	LIPG	1.82323	1.71014	0.113095	0.290195	0.782015
Brain	YearBlocked	POD	KCNIP2	6.5733	6.71422	-0.140923	0.290214	0.782015
Brain	YearBlocked	POD	RAB42	2.39311	2.49207	-0.0989579	0.290557	0.782797
Brain	YearBlocked	POD	ANAPC4	4.73547	4.64591	0.0895687	0.29061	0.782799
Brain	YearBlocked	POD	UFC1	6.27706	6.33505	-0.0579889	0.290688	0.782864
Brain	YearBlocked	POD	PFDN6	6.51186	6.58582	-0.0739594	0.290789	0.782864
Brain	YearBlocked	POD	DKK2	2.51416	2.21321	0.300955	0.290791	0.782864
Brain	YearBlocked	POD	CNIH3	3.4861	3.38264	0.103461	0.291139	0.783658
Brain	YearBlocked	POD	PXK	4.12987	4.06752	0.0623456	0.291335	0.783954
Brain	YearBlocked	POD	GPR37L1	4.84089	4.9875	-0.146611	0.291354	0.783954
Brain	YearBlocked	POD	GRAMD2A	1.81267	1.92308	-0.110412	0.29166	0.784257
Brain	YearBlocked	POD	KCNG2	2.03051	2.21324	-0.182732	0.291674	0.784257
Brain	YearBlocked	POD	PCSK1N	7.03666	7.23765	-0.200994	0.291686	0.784257
Brain	YearBlocked	POD	HYKK	2.20673	2.37002	-0.163285	0.291748	0.784257
Brain	YearBlocked	POD	UQCRC1	6.70677	6.78111	-0.0743383	0.291752	0.784257
Brain	YearBlocked	POD	PDE5A	1.93541	2.05693	-0.121515	0.291858	0.784257
Brain	YearBlocked	POD	TXNL1	6.42621	6.36011	0.0660983	0.291885	0.784257
Brain	YearBlocked	POD	GRM7	4.94292	5.01468	-0.0717585	0.291887	0.784257
Brain	YearBlocked	POD	VWF	2.46479	2.22376	0.241035	0.291949	0.784281
Brain	YearBlocked	POD	USE1	5.51316	5.60054	-0.0873759	0.292078	0.784463
Brain	YearBlocked	POD	PLEKHM3	3.45239	3.57703	-0.12464	0.292227	0.784463
Brain	YearBlocked	POD	SPAG9	6.23669	6.30107	-0.0643736	0.292233	0.784463
Brain	YearBlocked	POD	PDE8A	3.01883	2.93469	0.0841458	0.292248	0.784463
Brain	YearBlocked	POD	CRACR2A	1.23295	1.3522	-0.119253	0.29231	0.784463
Brain	YearBlocked	POD	SLC49A4	3.65458	3.73359	-0.0790149	0.292332	0.784463
Brain	YearBlocked	POD	LYL1	2.16515	2.03828	0.126868	0.292386	0.784465
Brain	YearBlocked	POD	ZNF585A	2.97263	3.03443	-0.061791	0.292516	0.784674
Brain	YearBlocked	POD	LRG1	1.60632	1.69054	-0.0842261	0.292695	0.784836
Brain	YearBlocked	POD	RTEL1	5.17513	5.26759	-0.0924537	0.292716	0.784836
Brain	YearBlocked	POD	TNN	1.3515	1.48665	-0.135153	0.292791	0.784836
Brain	YearBlocked	POD	RLIM	4.35777	4.45468	-0.0969044	0.292816	0.784836
Brain	YearBlocked	POD	BMPR1B	4.0008	3.89061	0.110195	0.29284	0.784836
Brain	YearBlocked	POD	TTC37	4.88844	4.95178	-0.0633391	0.293129	0.785413
Brain	YearBlocked	POD	ENSMMUG00000029598	7.15657	7.24759	-0.0910243	0.293161	0.785413
Brain	YearBlocked	POD	ENSMMUG00000048880	3.48706	2.51086	0.976198	0.293234	0.785469
Brain	YearBlocked	POD	RAB8B	4.83065	4.92652	-0.0958774	0.293345	0.785597
Brain	YearBlocked	POD	GCK	2.80639	2.91741	-0.111018	0.293417	0.785597
Brain	YearBlocked	POD	SLC35D2	1.99366	2.07344	-0.0797867	0.29355	0.785597
Brain	YearBlocked	POD	KCNAB3	5.71134	5.77292	-0.0615821	0.293745	0.785597
Brain	YearBlocked	POD	NXT2	3.74124	3.82195	-0.0807069	0.29375	0.785597
Brain	YearBlocked	POD	GNB2	7.56131	7.64613	-0.0848241	0.293772	0.785597
Brain	YearBlocked	POD	LURAP1	2.84005	2.9656	-0.125553	0.293802	0.785597
Brain	YearBlocked	POD	WDR45	5.76039	5.84575	-0.0853598	0.293807	0.785597
Brain	YearBlocked	POD	LTBR	3.54966	3.85071	-0.301052	0.293935	0.785597
Brain	YearBlocked	POD	LAMC3	2.11825	1.92642	0.191837	0.29404	0.785597
Brain	YearBlocked	POD	UBR7	5.26814	5.21836	0.0497826	0.294159	0.785597
Brain	YearBlocked	POD	PCNX2	3.96227	4.04533	-0.0830597	0.294248	0.785597
Brain	YearBlocked	POD	RPL5	8.73013	8.80229	-0.0721568	0.294268	0.785597
Brain	YearBlocked	POD	MECR	3.42034	3.49754	-0.0772003	0.294317	0.785597
Brain	YearBlocked	POD	INVS	3.09953	2.87327	0.226264	0.294323	0.785597
Brain	YearBlocked	POD	MT-ND3	13.705	13.5782	0.126802	0.294336	0.785597
Brain	YearBlocked	POD	ASTN1	6.65278	6.71944	-0.0666563	0.294377	0.785597
Brain	YearBlocked	POD	NOC2L	5.29496	5.38481	-0.0898422	0.294414	0.785597
Brain	YearBlocked	POD	TBC1D16	4.36947	4.23291	0.136553	0.29454	0.785597
Brain	YearBlocked	POD	CASC4	5.75935	5.82709	-0.0677326	0.294576	0.785597
Brain	YearBlocked	POD	CXCR1	1.21757	1.3682	-0.15063	0.294599	0.785597
Brain	YearBlocked	POD	GXYLT1	6.19186	6.10978	0.0820817	0.294614	0.785597
Brain	YearBlocked	POD	TCEA2	4.52018	4.59405	-0.0738648	0.294641	0.785597
Brain	YearBlocked	POD	ACAD8	4.23834	4.34161	-0.10327	0.294645	0.785597
Brain	YearBlocked	POD	ZNF529	3.73762	3.81287	-0.0752468	0.294725	0.785597
Brain	YearBlocked	POD	VASH2	3.06326	3.19999	-0.136724	0.294813	0.785597
Brain	YearBlocked	POD	LAMTOR4	6.3531	6.45348	-0.100382	0.294902	0.785597
Brain	YearBlocked	POD	CARNMT1	3.94614	4.01647	-0.0703358	0.29496	0.785597
Brain	YearBlocked	POD	TBC1D32	2.46534	2.55412	-0.0887843	0.294994	0.785597
Brain	YearBlocked	POD	NRCAM	6.41881	6.49199	-0.0731842	0.295011	0.785597
Brain	YearBlocked	POD	SAMM50	5.19871	5.2728	-0.0740955	0.295015	0.785597
Brain	YearBlocked	POD	ENSMMUG00000007939	4.68649	5.78198	-1.09549	0.295176	0.785597
Brain	YearBlocked	POD	TTC38	3.84773	4.14416	-0.29643	0.29523	0.785597
Brain	YearBlocked	POD	CCL28	1.51605	1.80081	-0.284755	0.295283	0.785597
Brain	YearBlocked	POD	SETD1A	3.57492	3.63612	-0.061195	0.295318	0.785597
Brain	YearBlocked	POD	MMP24OS	1.04765	1.2436	-0.195942	0.295334	0.785597
Brain	YearBlocked	POD	ATAT1	7.02292	7.09933	-0.0764111	0.295342	0.785597
Brain	YearBlocked	POD	ENSMMUG00000005019	0.971443	1.1751	-0.203657	0.295381	0.785597
Brain	YearBlocked	POD	LSM8	6.73042	6.62417	0.106259	0.295402	0.785597
Brain	YearBlocked	POD	KCTD17	5.86342	5.96587	-0.102448	0.295439	0.785597
Brain	YearBlocked	POD	ENSMMUG00000042753	3.73984	3.54432	0.195523	0.295555	0.785597
Brain	YearBlocked	POD	NFXL1	3.08216	3.00246	0.0796989	0.295712	0.785597
Brain	YearBlocked	POD	PNO1	5.2021	5.07937	0.122739	0.295722	0.785597
Brain	YearBlocked	POD	TCEAL9	5.67212	5.59604	0.0760809	0.295827	0.785597
Brain	YearBlocked	POD	ENSMMUG00000029654	6.67982	6.85362	-0.173804	0.295917	0.785597
Brain	YearBlocked	POD	PIKFYVE	3.68572	3.77641	-0.0906805	0.295962	0.785597
Brain	YearBlocked	POD	COX5B	8.15385	8.23977	-0.0859206	0.29598	0.785597
Brain	YearBlocked	POD	MXRA5	2.48812	2.66746	-0.179342	0.296073	0.785597
Brain	YearBlocked	POD	SYT10	2.58817	2.43788	0.150288	0.29625	0.785597
Brain	YearBlocked	POD	DCTN5	5.51677	5.6422	-0.125433	0.296256	0.785597
Brain	YearBlocked	POD	TM9SF2	6.05809	6.13604	-0.0779567	0.29626	0.785597
Brain	YearBlocked	POD	BDH1	4.04278	4.15842	-0.115645	0.29632	0.785597
Brain	YearBlocked	POD	APLP1	8.50483	8.58573	-0.0809018	0.296349	0.785597
Brain	YearBlocked	POD	PLP2	2.69376	2.78957	-0.0958083	0.296398	0.785597
Brain	YearBlocked	POD	STAG3	1.40574	1.55273	-0.146995	0.296421	0.785597
Brain	YearBlocked	POD	ENSMMUG00000041891	5.25248	5.47538	-0.222898	0.296482	0.785597
Brain	YearBlocked	POD	ENSMMUG00000039971	1.47846	1.8701	-0.391638	0.296506	0.785597
Brain	YearBlocked	POD	PLPPR1	6.71225	6.60807	0.104181	0.296517	0.785597
Brain	YearBlocked	POD	GAS2L1	3.81994	3.91679	-0.0968475	0.296563	0.785597
Brain	YearBlocked	POD	LSP1	1.31044	1.1449	0.16554	0.296564	0.785597
Brain	YearBlocked	POD	ELP2	4.16485	4.22866	-0.0638082	0.296623	0.785597
Brain	YearBlocked	POD	UBASH3B	3.81	3.91214	-0.102138	0.296661	0.785597
Brain	YearBlocked	POD	SAPCD1	1.69372	1.9158	-0.222085	0.296686	0.785597
Brain	YearBlocked	POD	CLDN5	3.98404	4.14312	-0.159083	0.296784	0.785597
Brain	YearBlocked	POD	RMND5A	5.42853	5.4952	-0.0666667	0.296793	0.785597
Brain	YearBlocked	POD	DISC1	1.83606	1.95833	-0.122264	0.296892	0.785597
Brain	YearBlocked	POD	ENSMMUG00000047584	2.68687	2.77819	-0.0913153	0.296948	0.785597
Brain	YearBlocked	POD	ZSCAN23	1.82923	1.72199	0.10724	0.296949	0.785597
Brain	YearBlocked	POD	KCNH7	1.89155	1.74364	0.147916	0.29696	0.785597
Brain	YearBlocked	POD	ULBP3	3.48002	3.7339	-0.253878	0.296969	0.785597
Brain	YearBlocked	POD	COBL	3.75995	3.63519	0.124767	0.29706	0.785648
Brain	YearBlocked	POD	ING2	4.51156	4.60517	-0.0936128	0.297127	0.785648
Brain	YearBlocked	POD	DDX6	5.09761	5.18404	-0.0864301	0.297147	0.785648
Brain	YearBlocked	POD	TMEM38B	2.73665	2.87027	-0.133621	0.297294	0.785792
Brain	YearBlocked	POD	CDT1	2.05142	2.23481	-0.183396	0.297314	0.785792
Brain	YearBlocked	POD	GGA2	4.66951	4.74647	-0.0769535	0.297359	0.785792
Brain	YearBlocked	POD	NBN	4.2208	4.28437	-0.0635685	0.297721	0.786529
Brain	YearBlocked	POD	GPR179	1.42402	1.29237	0.131655	0.297744	0.786529
Brain	YearBlocked	POD	CDH12	3.31209	3.0978	0.214293	0.297808	0.786558
Brain	YearBlocked	POD	COX17	6.12036	6.02517	0.0951967	0.297906	0.786558
Brain	YearBlocked	POD	DNAJA4	5.2445	5.33876	-0.0942582	0.297955	0.786558
Brain	YearBlocked	POD	SLC25A20	3.69015	3.76962	-0.0794782	0.297966	0.786558
Brain	YearBlocked	POD	PLIN2	3.80709	3.99144	-0.184349	0.298257	0.786736
Brain	YearBlocked	POD	CYTH2	4.55251	4.6133	-0.0607881	0.298324	0.786736
Brain	YearBlocked	POD	COL26A1	3.88321	4.00654	-0.123321	0.298412	0.786736
Brain	YearBlocked	POD	CCKBR	2.87016	2.99433	-0.124176	0.298419	0.786736
Brain	YearBlocked	POD	ERAP1	2.88885	3.00366	-0.114806	0.298423	0.786736
Brain	YearBlocked	POD	CALN1	6.89534	7.02185	-0.126515	0.29847	0.786736
Brain	YearBlocked	POD	ATP1A1	8.08683	8.01994	0.0668928	0.298553	0.786736
Brain	YearBlocked	POD	SOX5	3.6137	3.71348	-0.0997752	0.298568	0.786736
Brain	YearBlocked	POD	IGIP	7.44695	7.3157	0.131251	0.298572	0.786736
Brain	YearBlocked	POD	PREX1	5.11695	5.22443	-0.107475	0.298588	0.786736
Brain	YearBlocked	POD	MRPL28	4.84077	4.93625	-0.0954794	0.298614	0.786736
Brain	YearBlocked	POD	TRPM7	3.32704	3.41307	-0.0860282	0.298703	0.786833
Brain	YearBlocked	POD	TMEM42	4.85762	4.94934	-0.0917141	0.298862	0.787112
Brain	YearBlocked	POD	MSS51	2.11845	1.96482	0.153625	0.298917	0.787119
Brain	YearBlocked	POD	OVOL1	2.03576	1.94548	0.0902779	0.299292	0.787721
Brain	YearBlocked	POD	ACYP2	6.97661	7.07705	-0.100439	0.299309	0.787721
Brain	YearBlocked	POD	DOK5	4.47758	4.34956	0.128021	0.299399	0.787721
Brain	YearBlocked	POD	C3	4.6307	4.4283	0.202401	0.299459	0.787721
Brain	YearBlocked	POD	RAD1	3.0817	3.19214	-0.11044	0.299627	0.787721
Brain	YearBlocked	POD	PREX2	3.05826	2.938	0.120259	0.299669	0.787721
Brain	YearBlocked	POD	LGALS9	1.37376	1.21219	0.161568	0.299772	0.787721
Brain	YearBlocked	POD	HDAC8	4.1679	4.27358	-0.105688	0.299778	0.787721
Brain	YearBlocked	POD	ZNF790	3.69816	3.63936	0.0587949	0.299837	0.787721
Brain	YearBlocked	POD	ENSMMUG00000045689	2.03801	1.71087	0.327146	0.299873	0.787721
Brain	YearBlocked	POD	MYRIP	3.73804	3.8208	-0.0827592	0.299876	0.787721
Brain	YearBlocked	POD	SOCS7	4.46434	4.54373	-0.0793919	0.2999	0.787721
Brain	YearBlocked	POD	ENSMMUG00000038437	4.52973	4.32258	0.207154	0.299946	0.787721
Brain	YearBlocked	POD	CREG1	4.15954	4.05226	0.107284	0.299999	0.787721
Brain	YearBlocked	POD	CNTROB	4.27537	4.34995	-0.0745719	0.300032	0.787721
Brain	YearBlocked	POD	YEATS2	4.314	4.22911	0.0848929	0.300045	0.787721
Brain	YearBlocked	POD	RMDN2	2.98529	2.87686	0.108439	0.300151	0.787721
Brain	YearBlocked	POD	ERGIC1	6.54163	6.62453	-0.0829018	0.300163	0.787721
Brain	YearBlocked	POD	RNF41	3.89821	3.97473	-0.0765254	0.300271	0.787721
Brain	YearBlocked	POD	ZNF813	1.62098	1.70116	-0.0801829	0.300286	0.787721
Brain	YearBlocked	POD	VPS41	5.20138	5.29427	-0.0928892	0.300344	0.787721
Brain	YearBlocked	POD	HPS5	3.49945	3.58305	-0.0836006	0.300431	0.787721
Brain	YearBlocked	POD	FBXL12	2.4012	2.56632	-0.165116	0.300451	0.787721
Brain	YearBlocked	POD	ATP6V0D2	1.40402	1.33648	0.0675391	0.300482	0.787721
Brain	YearBlocked	POD	ZDHHC24	2.87243	3.04051	-0.168079	0.300674	0.787721
Brain	YearBlocked	POD	PIK3R1	6.02677	5.93877	0.0879978	0.300739	0.787721
Brain	YearBlocked	POD	CENPX	3.78836	3.61618	0.17218	0.300741	0.787721
Brain	YearBlocked	POD	MYO7A	2.44185	2.27138	0.170471	0.300817	0.787721
Brain	YearBlocked	POD	SLC1A2	9.07047	8.95025	0.12023	0.300843	0.787721
Brain	YearBlocked	POD	ENSMMUG00000040608	3.70729	3.77364	-0.0663569	0.300844	0.787721
Brain	YearBlocked	POD	OLR1	1.07736	1.28894	-0.211584	0.300884	0.787721
Brain	YearBlocked	POD	ENSMMUG00000020625	4.66806	4.79914	-0.131087	0.30093	0.787721
Brain	YearBlocked	POD	OSR1	1.7048	1.98525	-0.280446	0.300975	0.787721
Brain	YearBlocked	POD	ADGRA3	3.74164	3.836	-0.0943571	0.300993	0.787721
Brain	YearBlocked	POD	ZNF133	3.33111	3.1976	0.133512	0.301003	0.787721
Brain	YearBlocked	POD	GNB5	5.87321	5.96448	-0.091272	0.301095	0.787721
Brain	YearBlocked	POD	STK19	5.40597	5.47406	-0.0680906	0.301101	0.787721
Brain	YearBlocked	POD	ENSMMUG00000031775	5.6252	5.51517	0.110034	0.301249	0.787972
Brain	YearBlocked	POD	ZNF521	2.79516	2.94569	-0.150532	0.301409	0.788251
Brain	YearBlocked	POD	ZNF483	1.76618	1.58558	0.180597	0.301513	0.788319
Brain	YearBlocked	POD	CCDC125	2.37454	2.23428	0.140259	0.30154	0.788319
Brain	YearBlocked	POD	ZADH2	4.52713	4.42344	0.10369	0.301621	0.788326
Brain	YearBlocked	POD	SENP7	3.79666	3.73402	0.0626363	0.301649	0.788326
Brain	YearBlocked	POD	THOC5	5.02866	5.10358	-0.0749251	0.301825	0.788454
Brain	YearBlocked	POD	PDIA3	7.47026	7.53771	-0.0674511	0.301855	0.788454
Brain	YearBlocked	POD	ENSMMUG00000047267	2.75165	2.8306	-0.0789429	0.3019	0.788454
Brain	YearBlocked	POD	LRIF1	3.02871	2.96085	0.0678623	0.301909	0.788454
Brain	YearBlocked	POD	FAM8A1	4.76031	4.85318	-0.0928716	0.302235	0.789143
Brain	YearBlocked	POD	P2RX5	4.99293	5.14759	-0.154654	0.302279	0.789143
Brain	YearBlocked	POD	ENSMMUG00000042962	4.36194	4.19351	0.168425	0.302384	0.78927
Brain	YearBlocked	POD	RNF146	5.67351	5.73964	-0.0661222	0.302505	0.78927
Brain	YearBlocked	POD	VWA5B2	4.69008	4.52184	0.168247	0.302523	0.78927
Brain	YearBlocked	POD	ALAS1	4.17632	4.24461	-0.068292	0.302539	0.78927
Brain	YearBlocked	POD	KLK1	0.922767	1.21026	-0.287493	0.302678	0.789494
Brain	YearBlocked	POD	KIAA1549	4.04863	4.14299	-0.094357	0.302862	0.789836
Brain	YearBlocked	POD	CCDC180	2.00372	2.18375	-0.180035	0.303135	0.790409
Brain	YearBlocked	POD	WDR31	2.26416	2.34476	-0.0805995	0.303238	0.790539
Brain	YearBlocked	POD	MYOZ2	0.980683	1.04985	-0.069165	0.303326	0.790631
Brain	YearBlocked	POD	PSMG4	4.76939	4.88073	-0.111346	0.303436	0.790779
Brain	YearBlocked	POD	WASHC2A	5.25147	5.3071	-0.05563	0.3035	0.790807
Brain	YearBlocked	POD	TRIM6	1.63067	1.73319	-0.102523	0.30358	0.790878
Brain	YearBlocked	POD	HDAC10	5.20813	5.32135	-0.113229	0.303637	0.790888
Brain	YearBlocked	POD	ZNF829	1.43779	1.3413	0.0964827	0.30382	0.791226
Brain	YearBlocked	POD	PPIP5K1	4.36357	4.45173	-0.0881647	0.303882	0.791251
Brain	YearBlocked	POD	CTBP1	6.5429	6.61902	-0.0761225	0.304124	0.791559
Brain	YearBlocked	POD	RAB34	4.1468	4.27038	-0.123577	0.304205	0.791559
Brain	YearBlocked	POD	BDH2	4.58409	4.71697	-0.132882	0.30421	0.791559
Brain	YearBlocked	POD	CPSF1	5.85294	5.93669	-0.0837545	0.304509	0.791559
Brain	YearBlocked	POD	FAAH2	2.55841	2.62115	-0.0627392	0.304619	0.791559
Brain	YearBlocked	POD	ENSMMUG00000042061	1.2991	1.9342	-0.635102	0.304655	0.791559
Brain	YearBlocked	POD	CERS6	4.86287	4.80871	0.0541505	0.304716	0.791559
Brain	YearBlocked	POD	ZNF436	4.83322	4.9012	-0.0679744	0.30472	0.791559
Brain	YearBlocked	POD	SOSTDC1	1.37963	1.57227	-0.192647	0.304755	0.791559
Brain	YearBlocked	POD	DNAH5	2.03004	2.2155	-0.185459	0.30476	0.791559
Brain	YearBlocked	POD	LRRC4B	6.64881	6.74361	-0.0947931	0.304786	0.791559
Brain	YearBlocked	POD	ZNF816	2.47951	2.78682	-0.307306	0.304803	0.791559
Brain	YearBlocked	POD	IGSF1	4.51736	4.64576	-0.128397	0.304884	0.791559
Brain	YearBlocked	POD	NRIP3	5.03285	4.85083	0.182023	0.304915	0.791559
Brain	YearBlocked	POD	ZNF692	4.54063	4.66967	-0.129036	0.304946	0.791559
Brain	YearBlocked	POD	ZBTB16	3.88502	4.01811	-0.133094	0.304973	0.791559
Brain	YearBlocked	POD	CLCN7	5.17936	5.27498	-0.0956103	0.304979	0.791559
Brain	YearBlocked	POD	DSCAM	3.49044	3.41375	0.0766933	0.305023	0.791559
Brain	YearBlocked	POD	LAPTM5	4.1518	4.02765	0.12415	0.305099	0.791559
Brain	YearBlocked	POD	CFAP298-TCP10L	5.16962	5.25461	-0.0849949	0.305145	0.791559
Brain	YearBlocked	POD	PLPP2	2.71708	3.22734	-0.51026	0.305177	0.791559
Brain	YearBlocked	POD	CETN3	5.28624	5.37376	-0.087522	0.305295	0.791559
Brain	YearBlocked	POD	HNRNPH1	8.20259	8.15196	0.0506248	0.305318	0.791559
Brain	YearBlocked	POD	TEKT2	2.84362	3.00753	-0.163908	0.305418	0.791559
Brain	YearBlocked	POD	ANP32B	6.13566	6.07394	0.0617144	0.30546	0.791559
Brain	YearBlocked	POD	B3GALT6	3.7498	3.96593	-0.216132	0.305492	0.791559
Brain	YearBlocked	POD	NDUFA4L2	2.286	2.16547	0.120532	0.305567	0.791559
Brain	YearBlocked	POD	ENSMMUG00000001239	5.15822	5.26314	-0.104925	0.305582	0.791559
Brain	YearBlocked	POD	RNF43	1.43406	1.3317	0.102358	0.305612	0.791559
Brain	YearBlocked	POD	BRAP	3.83667	3.89865	-0.0619796	0.305644	0.791559
Brain	YearBlocked	POD	TMEM273	1.58773	1.37093	0.216796	0.305646	0.791559
Brain	YearBlocked	POD	FOXN2	3.03225	2.94549	0.0867583	0.305722	0.791603
Brain	YearBlocked	POD	AKR1B10	1.62034	1.80204	-0.181695	0.30581	0.791603
Brain	YearBlocked	POD	KLC4	4.39241	4.47323	-0.0808247	0.305822	0.791603
Brain	YearBlocked	POD	PEX10	4.14053	4.25635	-0.115824	0.305889	0.791603
Brain	YearBlocked	POD	ZNF250	4.18597	4.27386	-0.0878832	0.305929	0.791603
Brain	YearBlocked	POD	SPATA6	3.55734	3.65797	-0.100635	0.306014	0.791685
Brain	YearBlocked	POD	DYNLRB2	5.56033	5.72394	-0.163607	0.3062	0.791951
Brain	YearBlocked	POD	DSTN	8.27136	8.17613	0.0952276	0.306222	0.791951
Brain	YearBlocked	POD	NDUFV1	6.28011	6.36527	-0.0851551	0.306337	0.791975
Brain	YearBlocked	POD	GPR135	2.18299	2.31417	-0.131176	0.306344	0.791975
Brain	YearBlocked	POD	ULBP2	2.37035	2.55325	-0.182903	0.306429	0.791975
Brain	YearBlocked	POD	SPRY4	3.99575	4.06083	-0.0650867	0.306444	0.791975
Brain	YearBlocked	POD	FCHSD1	2.61233	2.67554	-0.0632135	0.306549	0.792109
Brain	YearBlocked	POD	SLC45A1	4.12426	4.21823	-0.0939686	0.306736	0.792186
Brain	YearBlocked	POD	BMP2	1.61729	1.69885	-0.0815612	0.306806	0.792186
Brain	YearBlocked	POD	ENSMMUG00000015967	2.4232	2.66835	-0.24515	0.306867	0.792186
Brain	YearBlocked	POD	TAC1	5.1713	4.93422	0.237078	0.306878	0.792186
Brain	YearBlocked	POD	PANX2	3.54218	3.65624	-0.114056	0.30692	0.792186
Brain	YearBlocked	POD	ENSMMUG00000038082	4.12686	4.28176	-0.1549	0.306989	0.792186
Brain	YearBlocked	POD	MRPL14	5.90399	5.98843	-0.0844474	0.307081	0.792186
Brain	YearBlocked	POD	SLC35G2	3.3357	3.42439	-0.0886906	0.30713	0.792186
Brain	YearBlocked	POD	SAT1	4.9996	4.88234	0.117265	0.307161	0.792186
Brain	YearBlocked	POD	DNTTIP1	3.69665	3.78198	-0.0853355	0.307221	0.792186
Brain	YearBlocked	POD	GGA1	4.33565	4.43126	-0.0956091	0.307268	0.792186
Brain	YearBlocked	POD	ATP5J2	5.21428	5.91695	-0.702666	0.307286	0.792186
Brain	YearBlocked	POD	C19orf48	5.37494	5.51095	-0.13601	0.307368	0.792186
Brain	YearBlocked	POD	TMEM223	2.88366	3.04919	-0.16553	0.307461	0.792186
Brain	YearBlocked	POD	SEPT4	4.14318	4.02966	0.113522	0.307579	0.792186
Brain	YearBlocked	POD	USP28	3.89635	4.04537	-0.149021	0.307592	0.792186
Brain	YearBlocked	POD	ENSMMUG00000038790	7.1309	7.23784	-0.106942	0.307593	0.792186
Brain	YearBlocked	POD	GRN	4.52526	4.6021	-0.0768455	0.30762	0.792186
Brain	YearBlocked	POD	AL109653.1	4.41239	4.23252	0.179872	0.307704	0.792186
Brain	YearBlocked	POD	PDGFC	3.54371	3.65056	-0.106846	0.307857	0.792186
Brain	YearBlocked	POD	DDX10	2.78807	2.70818	0.0798853	0.307883	0.792186
Brain	YearBlocked	POD	RAPH1	4.20971	4.30108	-0.0913718	0.307915	0.792186
Brain	YearBlocked	POD	SMOC2	1.28094	1.55116	-0.270224	0.308001	0.792186
Brain	YearBlocked	POD	RGS10	3.63683	3.51612	0.120715	0.308018	0.792186
Brain	YearBlocked	POD	TMEM54	3.66451	3.81285	-0.148333	0.308115	0.792186
Brain	YearBlocked	POD	PHF14	5.07224	5.01429	0.0579509	0.308127	0.792186
Brain	YearBlocked	POD	DNAL1	4.76535	4.63802	0.127338	0.308186	0.792186
Brain	YearBlocked	POD	NGB	3.05693	3.28404	-0.227106	0.308275	0.792186
Brain	YearBlocked	POD	POLR1D	4.87738	4.97608	-0.098698	0.308276	0.792186
Brain	YearBlocked	POD	MTMR11	2.80795	3.00113	-0.193183	0.308317	0.792186
Brain	YearBlocked	POD	GPX1	3.20761	3.38309	-0.17548	0.308319	0.792186
Brain	YearBlocked	POD	CIART	2.66704	2.77683	-0.109783	0.308336	0.792186
Brain	YearBlocked	POD	CTNNA1	5.91004	5.98214	-0.0720965	0.308367	0.792186
Brain	YearBlocked	POD	ENSMMUG00000010011	6.49985	6.58558	-0.0857239	0.308385	0.792186
Brain	YearBlocked	POD	ENSMMUG00000018873	2.58255	2.68591	-0.103353	0.308523	0.792315
Brain	YearBlocked	POD	DDR1	6.85553	6.95804	-0.102511	0.308542	0.792315
Brain	YearBlocked	POD	DHX33	3.3193	3.38457	-0.0652701	0.308674	0.79235
Brain	YearBlocked	POD	UHRF1BP1	2.6817	2.79127	-0.109564	0.308724	0.79235
Brain	YearBlocked	POD	TIGD5	2.77768	2.90595	-0.128275	0.308746	0.79235
Brain	YearBlocked	POD	WDR61	5.83689	5.90261	-0.065715	0.308768	0.79235
Brain	YearBlocked	POD	TSSK4	3.28455	3.20314	0.0814082	0.308999	0.792748
Brain	YearBlocked	POD	ATG4A	3.7471	3.66959	0.077508	0.309063	0.792748
Brain	YearBlocked	POD	NOTCH3	3.9346	4.04184	-0.107242	0.309082	0.792748
Brain	YearBlocked	POD	FAIM2	7.24247	7.32059	-0.0781213	0.309185	0.792843
Brain	YearBlocked	POD	NUDCD1	3.84912	3.9103	-0.0611853	0.309267	0.792843
Brain	YearBlocked	POD	AP1S1	6.98823	7.07254	-0.0843164	0.30935	0.792843
Brain	YearBlocked	POD	ENSMMUG00000043121	4.55634	4.46787	0.0884626	0.309358	0.792843
Brain	YearBlocked	POD	HIF1AN	4.74243	4.8151	-0.0726747	0.309385	0.792843
Brain	YearBlocked	POD	DNAJC24	3.41312	3.51297	-0.0998543	0.30947	0.792925
Brain	YearBlocked	POD	PEBP1	8.77995	8.85185	-0.0718958	0.309579	0.793068
Brain	YearBlocked	POD	C19orf53	5.98176	6.08395	-0.102198	0.309638	0.793082
Brain	YearBlocked	POD	BGN	4.35306	4.24449	0.108563	0.309774	0.793281
Brain	YearBlocked	POD	SLC9A7	2.84281	2.97935	-0.136543	0.309854	0.793281
Brain	YearBlocked	POD	SRSF7	6.74956	6.8144	-0.0648444	0.309876	0.793281
Brain	YearBlocked	POD	ACP6	3.98158	4.06799	-0.0864106	0.310221	0.793857
Brain	YearBlocked	POD	SNAP25	9.2502	9.17648	0.0737186	0.310318	0.793857
Brain	YearBlocked	POD	COL5A3	2.88787	2.99732	-0.109448	0.310334	0.793857
Brain	YearBlocked	POD	PCGF2	4.04653	4.09898	-0.0524526	0.310345	0.793857
Brain	YearBlocked	POD	CACNA1G	5.39741	5.47789	-0.0804856	0.310574	0.793857
Brain	YearBlocked	POD	GDI1	9.37117	9.44537	-0.0741974	0.310608	0.793857
Brain	YearBlocked	POD	CDK3	2.1306	2.23925	-0.108643	0.310621	0.793857
Brain	YearBlocked	POD	RSPH4A	2.46922	2.65415	-0.184924	0.310624	0.793857
Brain	YearBlocked	POD	HRH1	2.70713	2.86148	-0.154343	0.31063	0.793857
Brain	YearBlocked	POD	PSMD10	5.29809	5.38726	-0.0891741	0.310633	0.793857
Brain	YearBlocked	POD	NMRK1	3.92608	3.77075	0.155337	0.310713	0.793883
Brain	YearBlocked	POD	HAUS1	3.65616	3.87146	-0.215304	0.310749	0.793883
Brain	YearBlocked	POD	C16orf96	1.43605	1.36593	0.0701235	0.310918	0.793969
Brain	YearBlocked	POD	PSMD3	5.66804	5.73065	-0.0626045	0.31092	0.793969
Brain	YearBlocked	POD	ENSMMUG00000032537	3.56837	3.71187	-0.143506	0.310946	0.793969
Brain	YearBlocked	POD	ZNF383	2.50499	2.57271	-0.0677118	0.310996	0.793969
Brain	YearBlocked	POD	RCC2	4.69361	4.61255	0.0810644	0.31108	0.793975
Brain	YearBlocked	POD	CCDC191	2.91773	2.99109	-0.073361	0.311175	0.793975
Brain	YearBlocked	POD	PDSS2	3.38255	3.46747	-0.0849193	0.311247	0.793975
Brain	YearBlocked	POD	SORBS3	3.49613	3.57335	-0.0772208	0.31125	0.793975
Brain	YearBlocked	POD	ENSMMUG00000042659	3.16476	3.56416	-0.399402	0.311335	0.793975
Brain	YearBlocked	POD	ABCC9	2.42861	2.26244	0.166165	0.311363	0.793975
Brain	YearBlocked	POD	AGPAT1	6.95072	7.01703	-0.0663186	0.311565	0.793975
Brain	YearBlocked	POD	TRAF7	5.86198	5.92078	-0.0588085	0.311584	0.793975
Brain	YearBlocked	POD	ENSMMUG00000014009	5.61467	5.49526	0.119403	0.311765	0.793975
Brain	YearBlocked	POD	DTX2	2.19761	2.28296	-0.0853492	0.31179	0.793975
Brain	YearBlocked	POD	ENSMMUG00000044211	5.77493	5.6504	0.124529	0.311791	0.793975
Brain	YearBlocked	POD	ENSMMUG00000038980	2.8044	2.4335	0.370906	0.311825	0.793975
Brain	YearBlocked	POD	INSYN2A	3.29274	3.40234	-0.109595	0.311865	0.793975
Brain	YearBlocked	POD	TCP1	7.17518	7.10152	0.0736565	0.311888	0.793975
Brain	YearBlocked	POD	SMAD2	5.33093	5.2688	0.0621317	0.311928	0.793975
Brain	YearBlocked	POD	HMGA1	6.02602	6.0905	-0.0644771	0.311965	0.793975
Brain	YearBlocked	POD	TSNARE1	4.01137	4.11613	-0.104758	0.312007	0.793975
Brain	YearBlocked	POD	ENSMMUG00000048987	6.55806	6.31858	0.239482	0.312008	0.793975
Brain	YearBlocked	POD	ATP2C1	6.63162	6.71057	-0.0789514	0.312047	0.793975
Brain	YearBlocked	POD	SSBP3	6.45206	6.39392	0.0581444	0.312063	0.793975
Brain	YearBlocked	POD	MANBA	3.29017	3.4257	-0.135534	0.312191	0.794046
Brain	YearBlocked	POD	ENSMMUG00000042949	7.02777	8.52188	-1.4941	0.312198	0.794046
Brain	YearBlocked	POD	NHLRC2	2.68304	2.53404	0.149008	0.312267	0.794086
Brain	YearBlocked	POD	G3BP2	6.90782	6.97052	-0.0626989	0.312349	0.794159
Brain	YearBlocked	POD	PITPNA	6.86052	6.93376	-0.0732405	0.312524	0.794347
Brain	YearBlocked	POD	ACOT7	6.96946	7.0551	-0.0856414	0.312549	0.794347
Brain	YearBlocked	POD	ARHGAP5	5.66005	5.6004	0.0596572	0.312759	0.794347
Brain	YearBlocked	POD	PCSK2	5.76752	5.68739	0.0801302	0.312769	0.794347
Brain	YearBlocked	POD	GRM3	5.85321	5.76163	0.0915861	0.312784	0.794347
Brain	YearBlocked	POD	RAF1	5.74284	5.78879	-0.0459552	0.312791	0.794347
Brain	YearBlocked	POD	MPEG1	3.09874	2.92108	0.177661	0.312824	0.794347
Brain	YearBlocked	POD	KCNC3	4.34355	4.44086	-0.0973149	0.312952	0.794347
Brain	YearBlocked	POD	TXNDC16	2.97902	2.91722	0.061801	0.312975	0.794347
Brain	YearBlocked	POD	PNKD	5.01845	5.10924	-0.0907819	0.313012	0.794347
Brain	YearBlocked	POD	PITPNM3	4.43071	4.5178	-0.0870838	0.313015	0.794347
Brain	YearBlocked	POD	GPR19	3.1447	3.07329	0.0714036	0.313062	0.794347
Brain	YearBlocked	POD	TG	1.06372	0.934313	0.12941	0.313166	0.794387
Brain	YearBlocked	POD	CEP41	4.75955	4.96367	-0.204117	0.313184	0.794387
Brain	YearBlocked	POD	ENSMMUG00000040047	5.80329	5.91925	-0.115954	0.313372	0.794634
Brain	YearBlocked	POD	NUB1	4.35678	4.41089	-0.0541104	0.313388	0.794634
Brain	YearBlocked	POD	NRXN1	7.53097	7.58067	-0.0497052	0.313487	0.79475
Brain	YearBlocked	POD	KCNAB1	5.75551	5.6268	0.12871	0.313549	0.794754
Brain	YearBlocked	POD	NTNG2	5.70325	5.85133	-0.148073	0.313686	0.794754
Brain	YearBlocked	POD	POMK	3.18857	3.0931	0.0954619	0.313741	0.794754
Brain	YearBlocked	POD	ENSMMUG00000045176	4.16822	4.05332	0.114906	0.313821	0.794754
Brain	YearBlocked	POD	NDUFA6	5.0204	5.08384	-0.0634418	0.313832	0.794754
Brain	YearBlocked	POD	NRM	1.91941	2.01912	-0.0997065	0.313859	0.794754
Brain	YearBlocked	POD	ABHD11	4.73358	4.80642	-0.0728339	0.313882	0.794754
Brain	YearBlocked	POD	MRAS	6.44376	6.50771	-0.0639492	0.313972	0.794754
Brain	YearBlocked	POD	SYMPK	4.83806	4.90553	-0.0674635	0.314012	0.794754
Brain	YearBlocked	POD	ENGASE	2.25801	2.35397	-0.0959662	0.314021	0.794754
Brain	YearBlocked	POD	GALC	4.11051	4.23084	-0.120329	0.314166	0.794959
Brain	YearBlocked	POD	BCKDHB	4.76775	4.84406	-0.0763099	0.314209	0.794959
Brain	YearBlocked	POD	COPB1	5.37473	5.43583	-0.0610919	0.314424	0.795334
Brain	YearBlocked	POD	RPP30	4.17298	4.25443	-0.0814427	0.314578	0.795334
Brain	YearBlocked	POD	PDZD8	3.45973	3.52885	-0.0691174	0.314636	0.795334
Brain	YearBlocked	POD	NIPAL3	4.13607	4.33483	-0.19876	0.314714	0.795334
Brain	YearBlocked	POD	LPAR2	3.06822	3.17604	-0.107818	0.314815	0.795334
Brain	YearBlocked	POD	PPP2R2B	7.15343	7.21292	-0.0594881	0.314835	0.795334
Brain	YearBlocked	POD	CMTM8	1.55379	1.65914	-0.105347	0.314869	0.795334
Brain	YearBlocked	POD	DDX54	3.76685	3.83423	-0.0673823	0.314876	0.795334
Brain	YearBlocked	POD	GAB1	3.47767	3.39912	0.0785491	0.314885	0.795334
Brain	YearBlocked	POD	STON2	3.33572	3.46598	-0.130259	0.314977	0.795334
Brain	YearBlocked	POD	PARP4	4.50025	4.36549	0.134766	0.315034	0.795334
Brain	YearBlocked	POD	TSPOAP1	5.34503	5.42881	-0.0837713	0.315055	0.795334
Brain	YearBlocked	POD	OCIAD2	4.74928	4.85022	-0.100938	0.315074	0.795334
Brain	YearBlocked	POD	MSX2	1.49078	1.21791	0.272867	0.31517	0.795334
Brain	YearBlocked	POD	BSDC1	6.72325	6.77593	-0.0526824	0.315294	0.795334
Brain	YearBlocked	POD	SH3GLB2	7.18784	7.25993	-0.0720815	0.315319	0.795334
Brain	YearBlocked	POD	USP40	3.03781	3.11811	-0.0802978	0.315397	0.795334
Brain	YearBlocked	POD	IGSF3	4.83896	4.74622	0.0927402	0.315407	0.795334
Brain	YearBlocked	POD	ZDHHC12	1.729	1.8287	-0.0997038	0.31548	0.795334
Brain	YearBlocked	POD	FAM117A	5.9493	6.01556	-0.0662567	0.315491	0.795334
Brain	YearBlocked	POD	SPART	3.71097	3.79115	-0.0801737	0.315527	0.795334
Brain	YearBlocked	POD	FRG1	5.17372	5.08768	0.086037	0.315531	0.795334
Brain	YearBlocked	POD	CARD8	4.70954	4.63521	0.0743347	0.315748	0.795518
Brain	YearBlocked	POD	ENSMMUG00000046265	6.53016	6.35363	0.176531	0.315754	0.795518
Brain	YearBlocked	POD	KBTBD11	4.75211	4.66456	0.0875447	0.315831	0.795518
Brain	YearBlocked	POD	DNAJC1	3.00458	3.06904	-0.0644548	0.315852	0.795518
Brain	YearBlocked	POD	XPNPEP1	5.63401	5.7	-0.0659882	0.315871	0.795518
Brain	YearBlocked	POD	CCDC86	2.49462	2.56513	-0.0705043	0.315928	0.795528
Brain	YearBlocked	POD	ENSMMUG00000042519	6.73277	6.57491	0.157862	0.316155	0.795848
Brain	YearBlocked	POD	TUBE1	3.5837	3.68028	-0.0965805	0.316317	0.795848
Brain	YearBlocked	POD	TBC1D24	8.74387	8.83184	-0.0879661	0.316389	0.795848
Brain	YearBlocked	POD	MMD2	6.20865	6.35549	-0.14684	0.316418	0.795848
Brain	YearBlocked	POD	CMTM7	2.17969	2.07165	0.108034	0.316482	0.795848
Brain	YearBlocked	POD	ENSMMUG00000038324	1.37324	1.13917	0.234071	0.316498	0.795848
Brain	YearBlocked	POD	TMEM189	7.32539	7.38486	-0.05947	0.3165	0.795848
Brain	YearBlocked	POD	TOMM7	8.10955	8.17676	-0.067207	0.316643	0.795848
Brain	YearBlocked	POD	RIOX2	3.54013	3.61682	-0.0766858	0.316648	0.795848
Brain	YearBlocked	POD	ENSMMUG00000048545	7.5005	7.58004	-0.0795432	0.316686	0.795848
Brain	YearBlocked	POD	COPG2	5.06344	5.13423	-0.0707959	0.316695	0.795848
Brain	YearBlocked	POD	CD320	4.64895	4.73641	-0.087455	0.316789	0.795848
Brain	YearBlocked	POD	DES	1.26683	1.32676	-0.0599353	0.316812	0.795848
Brain	YearBlocked	POD	SRSF3	7.49571	7.43436	0.0613452	0.316865	0.795848
Brain	YearBlocked	POD	PKP4	6.76454	6.82094	-0.0564043	0.316914	0.795848
Brain	YearBlocked	POD	ZNF71	3.21971	3.3076	-0.0878884	0.31693	0.795848
Brain	YearBlocked	POD	MED12	3.90646	3.96577	-0.0593067	0.316967	0.795848
Brain	YearBlocked	POD	CKMT1A	7.88447	7.9712	-0.0867316	0.317069	0.795848
Brain	YearBlocked	POD	RECK	2.98362	3.08485	-0.10123	0.31709	0.795848
Brain	YearBlocked	POD	ZNF746	4.70292	4.80082	-0.0979037	0.317229	0.795848
Brain	YearBlocked	POD	U2AF2	6.86284	6.91784	-0.0549984	0.317315	0.795848
Brain	YearBlocked	POD	CASP1	2.5251	2.34672	0.178383	0.317394	0.795848
Brain	YearBlocked	POD	SORCS2	4.43165	4.53066	-0.099013	0.317592	0.795848
Brain	YearBlocked	POD	SFT2D1	5.33342	5.26729	0.0661335	0.317621	0.795848
Brain	YearBlocked	POD	TNPO3	4.95112	5.01447	-0.0633413	0.317639	0.795848
Brain	YearBlocked	POD	CCDC81	2.29611	2.12204	0.174068	0.31765	0.795848
Brain	YearBlocked	POD	STYXL1	1.66092	1.78867	-0.127747	0.317651	0.795848
Brain	YearBlocked	POD	LONP1	4.87743	4.93606	-0.058629	0.317702	0.795848
Brain	YearBlocked	POD	EMP2	3.83323	3.92841	-0.0951754	0.317708	0.795848
Brain	YearBlocked	POD	IDNK	2.62929	2.79596	-0.166675	0.317712	0.795848
Brain	YearBlocked	POD	CLSTN3	7.15681	7.2303	-0.0734823	0.317809	0.795848
Brain	YearBlocked	POD	ENSMMUG00000044282	2.6824	2.82891	-0.146509	0.317851	0.795848
Brain	YearBlocked	POD	ANO7	1.01948	1.15191	-0.13243	0.317852	0.795848
Brain	YearBlocked	POD	SERAC1	4.86659	4.92275	-0.0561549	0.31787	0.795848
Brain	YearBlocked	POD	TYW3	3.40236	3.28146	0.120904	0.318003	0.795958
Brain	YearBlocked	POD	NOL10	3.70293	3.62441	0.078521	0.318046	0.795958
Brain	YearBlocked	POD	PAH	2.08377	2.16566	-0.0818968	0.318098	0.795958
Brain	YearBlocked	POD	CHFR	5.23967	5.3064	-0.0667285	0.318242	0.795958
Brain	YearBlocked	POD	NCOA5	5.26311	5.32091	-0.0577974	0.318256	0.795958
Brain	YearBlocked	POD	ZNF584	4.06656	4.29989	-0.233333	0.318272	0.795958
Brain	YearBlocked	POD	CD300LD	1.81264	1.72343	0.0892187	0.318428	0.795958
Brain	YearBlocked	POD	CTSB	7.50107	7.57111	-0.0700442	0.318494	0.795958
Brain	YearBlocked	POD	NAT8	1.04235	1.21498	-0.172626	0.318515	0.795958
Brain	YearBlocked	POD	SLC5A2	1.55045	1.67907	-0.12862	0.318564	0.795958
Brain	YearBlocked	POD	LNX1	5.4097	5.3583	0.0514014	0.318617	0.795958
Brain	YearBlocked	POD	CELF5	6.96562	7.04842	-0.0827952	0.318622	0.795958
Brain	YearBlocked	POD	NOP2	4.23545	4.29796	-0.0625141	0.318651	0.795958
Brain	YearBlocked	POD	FOLR1	1.53495	1.89972	-0.364768	0.31878	0.795958
Brain	YearBlocked	POD	BAIAP2	6.03642	6.13265	-0.0962282	0.318798	0.795958
Brain	YearBlocked	POD	ENSMMUG00000019102	5.86238	5.75491	0.107466	0.318834	0.795958
Brain	YearBlocked	POD	GPI	8.34453	8.40354	-0.0590143	0.318938	0.795958
Brain	YearBlocked	POD	MRNIP	3.49064	3.65727	-0.166631	0.318956	0.795958
Brain	YearBlocked	POD	PLEC	5.83337	5.95053	-0.117157	0.318981	0.795958
Brain	YearBlocked	POD	CENPH	1.07921	0.898932	0.180282	0.319078	0.795958
Brain	YearBlocked	POD	ANKRD13B	5.58764	5.65493	-0.0672824	0.319096	0.795958
Brain	YearBlocked	POD	HDC	1.9775	2.12492	-0.147417	0.319182	0.795958
Brain	YearBlocked	POD	SPOP	5.08189	5.02803	0.0538687	0.319371	0.795958
Brain	YearBlocked	POD	SUPT4H1	5.3407	5.40785	-0.0671491	0.319399	0.795958
Brain	YearBlocked	POD	ENSMMUG00000048238	6.5304	6.45289	0.0775112	0.31943	0.795958
Brain	YearBlocked	POD	PTPN21	2.11827	2.19068	-0.072407	0.319434	0.795958
Brain	YearBlocked	POD	TRMO	3.78612	3.9334	-0.14728	0.319447	0.795958
Brain	YearBlocked	POD	DBNL	5.80871	5.8803	-0.071591	0.319452	0.795958
Brain	YearBlocked	POD	HINT1	8.63823	8.70403	-0.0657954	0.319461	0.795958
Brain	YearBlocked	POD	SAR1B	5.06239	5.12836	-0.0659621	0.319522	0.795976
Brain	YearBlocked	POD	A4GNT	1.39094	1.334	0.05695	0.319611	0.796014
Brain	YearBlocked	POD	PROC	1.5957	1.73331	-0.13761	0.319665	0.796014
Brain	YearBlocked	POD	PFDN5	8.18316	8.24568	-0.0625202	0.319731	0.796014
Brain	YearBlocked	POD	RMDN1	4.49061	4.58172	-0.0911051	0.319791	0.796014
Brain	YearBlocked	POD	KMT2B	3.7209	3.7844	-0.0635094	0.319804	0.796014
Brain	YearBlocked	POD	COX14	6.07429	6.16856	-0.0942663	0.31993	0.796193
Brain	YearBlocked	POD	IL27RA	3.79782	3.88436	-0.0865464	0.319989	0.796209
Brain	YearBlocked	POD	UBTF	6.55104	6.60893	-0.057891	0.320069	0.796275
Brain	YearBlocked	POD	HAP1	3.04112	3.31199	-0.270871	0.320165	0.796382
Brain	YearBlocked	POD	ENSMMUG00000004247	3.12266	3.43547	-0.312809	0.320337	0.796488
Brain	YearBlocked	POD	GET4	4.9109	4.97497	-0.0640647	0.3204	0.796488
Brain	YearBlocked	POD	MAS1	3.65716	3.40638	0.250784	0.320439	0.796488
Brain	YearBlocked	POD	OGFRL1	4.54967	4.45461	0.0950554	0.320462	0.796488
Brain	YearBlocked	POD	BCAP31	6.48066	6.53935	-0.058691	0.320476	0.796488
Brain	YearBlocked	POD	SMTNL1	1.03405	0.952859	0.0811903	0.320553	0.796549
Brain	YearBlocked	POD	DMAP1	4.96365	5.0183	-0.0546472	0.320678	0.796725
Brain	YearBlocked	POD	GRIN1	7.51314	7.60782	-0.0946731	0.320757	0.796777
Brain	YearBlocked	POD	TMEM250	4.04688	4.1256	-0.0787178	0.320845	0.796777
Brain	YearBlocked	POD	ENSMMUG00000042676	8.37755	8.47249	-0.0949437	0.320859	0.796777
Brain	YearBlocked	POD	MON1A	4.57786	4.64749	-0.0696344	0.321054	0.797018
Brain	YearBlocked	POD	ZMAT3	2.80697	2.89961	-0.0926405	0.321095	0.797018
Brain	YearBlocked	POD	PRORP	2.57734	2.64135	-0.0640075	0.321129	0.797018
Brain	YearBlocked	POD	PDSS1	3.12074	3.20021	-0.0794763	0.32117	0.797018
Brain	YearBlocked	POD	ITGA8	2.31587	2.12727	0.188603	0.321233	0.797043
Brain	YearBlocked	POD	MAP3K7	3.96072	3.90252	0.0581979	0.321301	0.797064
Brain	YearBlocked	POD	ZNF788	2.41231	2.57311	-0.160807	0.321348	0.797064
Brain	YearBlocked	POD	RPA2	3.94788	4.01794	-0.0700573	0.321472	0.797237
Brain	YearBlocked	POD	PHTF1	4.10688	4.17955	-0.0726647	0.321575	0.797345
Brain	YearBlocked	POD	OBSL1	4.92977	5.01328	-0.0835077	0.321632	0.797345
Brain	YearBlocked	POD	ZNF474	1.43105	1.62648	-0.195438	0.321675	0.797345
Brain	YearBlocked	POD	DEDD	4.27252	4.32997	-0.0574452	0.321849	0.797465
Brain	YearBlocked	POD	MED1	4.02242	4.089	-0.0665768	0.321904	0.797465
Brain	YearBlocked	POD	LMCD1	2.7185	2.82705	-0.108549	0.322001	0.797465
Brain	YearBlocked	POD	STARD10	3.72414	3.82145	-0.0973064	0.322047	0.797465
Brain	YearBlocked	POD	TBC1D2	1.0823	1.15846	-0.0761569	0.322074	0.797465
Brain	YearBlocked	POD	MILR1	1.48409	1.37187	0.11222	0.322087	0.797465
Brain	YearBlocked	POD	ZNF777	3.83041	3.89611	-0.0657004	0.322182	0.797465
Brain	YearBlocked	POD	RASSF4	4.0887	3.95526	0.133442	0.322198	0.797465
Brain	YearBlocked	POD	ENSMMUG00000029672	8.58757	8.65593	-0.0683575	0.322313	0.797465
Brain	YearBlocked	POD	USF3	3.00523	2.76026	0.244973	0.322313	0.797465
Brain	YearBlocked	POD	L2HGDH	2.27992	2.35951	-0.0795876	0.32236	0.797465
Brain	YearBlocked	POD	HCCS	4.30659	4.37309	-0.0665064	0.322366	0.797465
Brain	YearBlocked	POD	SLF2	3.2212	3.28603	-0.0648306	0.322606	0.797796
Brain	YearBlocked	POD	ANAPC15	5.68932	5.59957	0.0897507	0.322622	0.797796
Brain	YearBlocked	POD	CHIC2	5.12577	5.05068	0.0750879	0.322696	0.797796
Brain	YearBlocked	POD	ILK	6.20907	6.28283	-0.0737556	0.322714	0.797796
Brain	YearBlocked	POD	PXMP4	2.95459	3.11787	-0.163274	0.322794	0.797796
Brain	YearBlocked	POD	RNF13	5.19789	5.29242	-0.0945264	0.322821	0.797796
Brain	YearBlocked	POD	ECD	4.43887	4.49449	-0.0556221	0.322918	0.797802
Brain	YearBlocked	POD	ATP10B	1.56547	1.6698	-0.104335	0.323003	0.797802
Brain	YearBlocked	POD	PACRGL	5.158	5.24328	-0.0852778	0.323018	0.797802
Brain	YearBlocked	POD	SOX3	1.8377	1.97775	-0.140042	0.323037	0.797802
Brain	YearBlocked	POD	FLI1	2.98918	2.86696	0.122224	0.323224	0.79809
Brain	YearBlocked	POD	CCDC3	3.00674	3.19048	-0.183741	0.323261	0.79809
Brain	YearBlocked	POD	ENSMMUG00000031592	4.5596	4.65632	-0.0967122	0.323476	0.798418
Brain	YearBlocked	POD	FSD1	5.53171	5.59587	-0.0641643	0.323501	0.798418
Brain	YearBlocked	POD	FAM109A	2.85087	2.93204	-0.0811653	0.323658	0.798673
Brain	YearBlocked	POD	CTXN1	8.58328	8.77408	-0.190805	0.323762	0.79869
Brain	YearBlocked	POD	SDF2L1	2.97274	3.09658	-0.123848	0.323772	0.79869
Brain	YearBlocked	POD	ELP5	3.93194	3.87512	0.0568211	0.323943	0.798888
Brain	YearBlocked	POD	PCDHGA12	2.25895	2.18715	0.0718024	0.324041	0.798888
Brain	YearBlocked	POD	TMEM132B	4.72636	4.82801	-0.10165	0.32405	0.798888
Brain	YearBlocked	POD	PLEKHA8	2.77468	2.85916	-0.0844861	0.324091	0.798888
Brain	YearBlocked	POD	EIF2D	4.35628	4.40895	-0.0526701	0.324264	0.798888
Brain	YearBlocked	POD	ATP6V1G2	8.1865	8.09413	0.0923684	0.324313	0.798888
Brain	YearBlocked	POD	MACROH2A2	4.39952	4.29325	0.106276	0.324415	0.798888
Brain	YearBlocked	POD	DCBLD1	2.81347	2.95405	-0.140582	0.324443	0.798888
Brain	YearBlocked	POD	ENSMMUG00000038970	2.07682	1.95033	0.126488	0.324456	0.798888
Brain	YearBlocked	POD	UGDH	3.74337	3.81055	-0.067183	0.324553	0.798888
Brain	YearBlocked	POD	CIDEB	4.03594	4.12304	-0.0870915	0.324625	0.798888
Brain	YearBlocked	POD	COL11A1	5.2977	5.44474	-0.147049	0.324668	0.798888
Brain	YearBlocked	POD	BATF2	1.20254	1.3537	-0.151161	0.324675	0.798888
Brain	YearBlocked	POD	HHIPL1	1.66383	1.77992	-0.116091	0.324755	0.798888
Brain	YearBlocked	POD	SCGB3A1	1.31208	1.56458	-0.252504	0.32491	0.798888
Brain	YearBlocked	POD	TMEM52B	1.56301	1.62744	-0.0644347	0.324951	0.798888
Brain	YearBlocked	POD	SELPLG	4.01739	3.8617	0.155694	0.32503	0.798888
Brain	YearBlocked	POD	SLC26A1	2.7874	2.88696	-0.0995557	0.325082	0.798888
Brain	YearBlocked	POD	TLR4	1.94752	1.83282	0.114696	0.325102	0.798888
Brain	YearBlocked	POD	CAMK2D	6.20198	6.32397	-0.121987	0.32512	0.798888
Brain	YearBlocked	POD	WDPCP	3.14846	3.21666	-0.0681936	0.325125	0.798888
Brain	YearBlocked	POD	TEDC1	3.97279	4.05977	-0.0869787	0.32514	0.798888
Brain	YearBlocked	POD	SLC52A2	4.47774	4.55917	-0.0814273	0.325188	0.798888
Brain	YearBlocked	POD	TGFA	4.56627	4.68453	-0.11826	0.325226	0.798888
Brain	YearBlocked	POD	GLCCI1	3.31653	3.21289	0.103648	0.325228	0.798888
Brain	YearBlocked	POD	GBP3	1.37915	1.25151	0.127636	0.325289	0.798888
Brain	YearBlocked	POD	XRCC5	5.79509	5.70565	0.0894453	0.325377	0.798888
Brain	YearBlocked	POD	CASP3	6.27842	6.02306	0.255367	0.325385	0.798888
Brain	YearBlocked	POD	PEX7	2.92209	3.08299	-0.160899	0.325517	0.798888
Brain	YearBlocked	POD	ZNF275	3.3795	3.4408	-0.0612912	0.325557	0.798888
Brain	YearBlocked	POD	FARP2	3.48336	3.5614	-0.0780409	0.325633	0.798888
Brain	YearBlocked	POD	DPYSL3	9.03036	9.1197	-0.0893403	0.325635	0.798888
Brain	YearBlocked	POD	MED26	7.29748	7.41253	-0.115047	0.325706	0.798888
Brain	YearBlocked	POD	ZBTB47	5.3653	5.42734	-0.0620338	0.325726	0.798888
Brain	YearBlocked	POD	KCNN2	5.17612	5.07112	0.104999	0.325727	0.798888
Brain	YearBlocked	POD	RHCG	1.42391	1.60965	-0.185744	0.325865	0.79891
Brain	YearBlocked	POD	IQCC	4.05416	4.13653	-0.0823724	0.325888	0.79891
Brain	YearBlocked	POD	TMED5	4.53399	4.62224	-0.0882545	0.325965	0.79891
Brain	YearBlocked	POD	ENSMMUG00000030606	3.58429	3.45621	0.128077	0.325971	0.79891
Brain	YearBlocked	POD	HGSNAT	5.63681	5.70232	-0.0655016	0.326115	0.79891
Brain	YearBlocked	POD	IRAK1	3.87367	3.95214	-0.0784741	0.326243	0.79891
Brain	YearBlocked	POD	AKAP7	6.7335	6.63839	0.0951057	0.326427	0.79891
Brain	YearBlocked	POD	RFFL	3.8941	3.96885	-0.074757	0.326497	0.79891
Brain	YearBlocked	POD	HTR3A	1.56166	1.96432	-0.402658	0.326519	0.79891
Brain	YearBlocked	POD	TMEM52	2.40686	2.5559	-0.14903	0.326626	0.79891
Brain	YearBlocked	POD	ARIH1	5.32116	5.38564	-0.0644806	0.326631	0.79891
Brain	YearBlocked	POD	CDHR1	1.26347	1.00324	0.260231	0.326658	0.79891
Brain	YearBlocked	POD	GDAP1	5.828	5.8908	-0.0628031	0.326699	0.79891
Brain	YearBlocked	POD	KIF5A	7.70505	7.76515	-0.0601001	0.326727	0.79891
Brain	YearBlocked	POD	ENSMMUG00000039851	3.75327	3.29408	0.459191	0.326743	0.79891
Brain	YearBlocked	POD	SSH3	2.67908	2.76582	-0.0867364	0.326837	0.79891
Brain	YearBlocked	POD	TSEN54	4.12656	4.20948	-0.0829195	0.32691	0.79891
Brain	YearBlocked	POD	ENSMMUG00000041939	9.68298	9.74892	-0.0659465	0.326977	0.79891
Brain	YearBlocked	POD	IFRD1	5.31899	5.24437	0.0746138	0.327018	0.79891
Brain	YearBlocked	POD	TNXB	1.79743	1.90631	-0.108883	0.327049	0.79891
Brain	YearBlocked	POD	MCM5	1.93371	1.82719	0.106521	0.327056	0.79891
Brain	YearBlocked	POD	ARHGEF7	6.28195	6.34396	-0.0620127	0.327079	0.79891
Brain	YearBlocked	POD	HSD17B1	2.74033	2.84317	-0.102845	0.327079	0.79891
Brain	YearBlocked	POD	DAAM1	5.33367	5.41565	-0.0819786	0.327083	0.79891
Brain	YearBlocked	POD	S100A10	2.75345	2.92997	-0.17652	0.3271	0.79891
Brain	YearBlocked	POD	SDCCAG8	4.40998	4.35434	0.0556365	0.327169	0.79891
Brain	YearBlocked	POD	GRSF1	5.85713	5.93391	-0.0767759	0.327182	0.79891
Brain	YearBlocked	POD	ECI1	4.0585	4.26393	-0.205434	0.327258	0.798963
Brain	YearBlocked	POD	RNASEH2B	3.70208	3.60373	0.0983448	0.327451	0.799265
Brain	YearBlocked	POD	TMEM169	3.78647	3.68743	0.099043	0.327521	0.799265
Brain	YearBlocked	POD	FAM111A	1.99291	2.04992	-0.0570033	0.327588	0.799265
Brain	YearBlocked	POD	IRF2BPL	5.14716	5.23921	-0.0920445	0.327596	0.799265
Brain	YearBlocked	POD	CXorf58	1.17397	1.07692	0.097056	0.32772	0.79929
Brain	YearBlocked	POD	ENSMMUG00000045075	6.01277	5.92409	0.0886809	0.327766	0.79929
Brain	YearBlocked	POD	ANXA9	1.3172	1.42995	-0.112745	0.327797	0.79929
Brain	YearBlocked	POD	EMC1	5.10228	5.16614	-0.0638581	0.32782	0.79929
Brain	YearBlocked	POD	B4GALT5	5.96835	6.04789	-0.0795422	0.32791	0.799377
Brain	YearBlocked	POD	NFAT5	3.40665	3.16795	0.238693	0.328047	0.799477
Brain	YearBlocked	POD	GNG7	8.10129	8.00828	0.0930098	0.328078	0.799477
Brain	YearBlocked	POD	ABHD5	4.08295	4.13298	-0.0500275	0.328123	0.799477
Brain	YearBlocked	POD	KCNMB3	2.98882	2.76128	0.227537	0.328189	0.799477
Brain	YearBlocked	POD	UBE2D1	5.77156	5.66477	0.106792	0.328248	0.799477
Brain	YearBlocked	POD	METTL16	3.69095	3.78864	-0.0976922	0.328272	0.799477
Brain	YearBlocked	POD	TSPYL4	7.24261	7.30441	-0.0618014	0.328393	0.799641
Brain	YearBlocked	POD	APH1A	7.39329	7.461	-0.067707	0.328566	0.799841
Brain	YearBlocked	POD	FRMD4A	5.27471	5.20687	0.0678351	0.328583	0.799841
Brain	YearBlocked	POD	DNER	7.73909	7.8302	-0.091114	0.328735	0.800081
Brain	YearBlocked	POD	SEMA3C	5.05871	4.83709	0.221624	0.328914	0.800386
Brain	YearBlocked	POD	ENSMMUG00000049262	1.54833	1.28642	0.261911	0.328978	0.80041
Brain	YearBlocked	POD	RIOK2	3.91288	3.97001	-0.0571218	0.32914	0.800414
Brain	YearBlocked	POD	LUC7L3	7.9522	7.88171	0.0704914	0.329153	0.800414
Brain	YearBlocked	POD	VLDLR	4.54879	4.60866	-0.0598652	0.329157	0.800414
Brain	YearBlocked	POD	CERKL	2.85748	3.00149	-0.144008	0.329274	0.800414
Brain	YearBlocked	POD	SATB1	5.51911	5.35358	0.165533	0.329331	0.800414
Brain	YearBlocked	POD	MDM4	4.60297	4.71553	-0.112561	0.329338	0.800414
Brain	YearBlocked	POD	GIGYF2	4.86534	4.94712	-0.0817874	0.329355	0.800414
Brain	YearBlocked	POD	PLEKHM2	5.06075	5.11419	-0.0534379	0.329615	0.800869
Brain	YearBlocked	POD	ANAPC1	4.24236	4.32497	-0.0826087	0.329661	0.800869
Brain	YearBlocked	POD	HAUS3	2.41909	2.35114	0.0679594	0.329703	0.800869
Brain	YearBlocked	POD	ENSMMUG00000031952	7.65604	7.54667	0.109364	0.329902	0.801112
Brain	YearBlocked	POD	ZNF317	6.22863	6.10873	0.1199	0.329911	0.801112
Brain	YearBlocked	POD	GABRB2	5.20696	5.06476	0.142198	0.330153	0.80157
Brain	YearBlocked	POD	HSPBP1	5.65215	5.73431	-0.0821617	0.330235	0.801638
Brain	YearBlocked	POD	SNAPIN	4.11129	4.17186	-0.060573	0.330349	0.801786
Brain	YearBlocked	POD	PIR	1.91858	1.77531	0.143275	0.330404	0.801787
Brain	YearBlocked	POD	ALG9	4.40015	4.45702	-0.0568701	0.330512	0.801855
Brain	YearBlocked	POD	NFATC3	2.72477	2.81191	-0.0871326	0.330605	0.801855
Brain	YearBlocked	POD	ALDOC	8.37404	8.4815	-0.107459	0.330645	0.801855
Brain	YearBlocked	POD	PEX2	2.9439	3.01192	-0.0680136	0.330734	0.801855
Brain	YearBlocked	POD	TIMM44	4.34268	4.26442	0.0782561	0.330754	0.801855
Brain	YearBlocked	POD	EBPL	2.84958	2.97532	-0.125747	0.330789	0.801855
Brain	YearBlocked	POD	UROD	5.42182	5.49006	-0.068246	0.330808	0.801855
Brain	YearBlocked	POD	ATRX	4.8604	4.75041	0.109994	0.33096	0.801976
Brain	YearBlocked	POD	SNU13	7.47508	7.55097	-0.075889	0.331014	0.801976
Brain	YearBlocked	POD	GLRX2	4.62535	4.52516	0.100191	0.33102	0.801976
Brain	YearBlocked	POD	NUP43	1.67695	1.81503	-0.138082	0.331082	0.801996
Brain	YearBlocked	POD	MLN	1.60017	1.40784	0.192331	0.331232	0.80223
Brain	YearBlocked	POD	ECI2	3.66099	3.76713	-0.106133	0.331467	0.802294
Brain	YearBlocked	POD	NPY2R	1.66944	1.84117	-0.171731	0.331494	0.802294
Brain	YearBlocked	POD	ARHGAP44	5.23777	5.31557	-0.0777961	0.33151	0.802294
Brain	YearBlocked	POD	ENSMMUG00000043572	1.97081	1.43516	0.535647	0.331759	0.802294
Brain	YearBlocked	POD	YY2	3.31601	3.38141	-0.065403	0.331763	0.802294
Brain	YearBlocked	POD	RHBDL2	1.32666	1.39847	-0.0718096	0.331778	0.802294
Brain	YearBlocked	POD	CYB561D1	4.80602	4.67892	0.127097	0.331831	0.802294
Brain	YearBlocked	POD	PIAS4	3.6567	3.72764	-0.0709459	0.331844	0.802294
Brain	YearBlocked	POD	ENSMMUG00000037866	1.11676	0.592453	0.524305	0.331866	0.802294
Brain	YearBlocked	POD	IQCF1	1.32989	1.43373	-0.103844	0.331894	0.802294
Brain	YearBlocked	POD	SLC26A4	1.28879	1.18576	0.103036	0.331931	0.802294
Brain	YearBlocked	POD	ENSMMUG00000013273	3.14881	2.83179	0.317021	0.332026	0.802294
Brain	YearBlocked	POD	TMC4	1.26755	1.35498	-0.0874225	0.332054	0.802294
Brain	YearBlocked	POD	ENSMMUG00000031758	4.04608	4.29624	-0.25016	0.332068	0.802294
Brain	YearBlocked	POD	TTC9C	3.13314	3.06701	0.0661275	0.332146	0.802294
Brain	YearBlocked	POD	SHMT2	4.32074	4.3771	-0.0563594	0.332151	0.802294
Brain	YearBlocked	POD	UBE3C	4.89513	4.97172	-0.0765935	0.332173	0.802294
Brain	YearBlocked	POD	ELOA	4.19259	4.2347	-0.0421097	0.33233	0.80253
Brain	YearBlocked	POD	MYO1E	3.05797	3.15127	-0.0932926	0.332378	0.80253
Brain	YearBlocked	POD	EMID1	5.1891	5.05824	0.130857	0.332619	0.802881
Brain	YearBlocked	POD	TLK1	5.06689	5.00821	0.0586745	0.332631	0.802881
Brain	YearBlocked	POD	CALHM2	1.08084	1.20506	-0.124215	0.332704	0.802926
Brain	YearBlocked	POD	MMAB	3.45704	3.56468	-0.107642	0.333044	0.803532
Brain	YearBlocked	POD	PYROXD1	2.50141	2.40825	0.0931665	0.333063	0.803532
Brain	YearBlocked	POD	SPATA7	3.99884	4.07223	-0.0733834	0.333237	0.803718
Brain	YearBlocked	POD	RPL29	8.72199	8.77929	-0.0573062	0.333249	0.803718
Brain	YearBlocked	POD	MMS22L	1.42011	1.28569	0.134428	0.333306	0.803718
Brain	YearBlocked	POD	BACH2	2.89651	2.8144	0.0821142	0.333459	0.803718
Brain	YearBlocked	POD	CYBRD1	4.03976	4.17729	-0.137524	0.333469	0.803718
Brain	YearBlocked	POD	WDR35	3.99531	4.09284	-0.0975368	0.333506	0.803718
Brain	YearBlocked	POD	TMEM50A	5.35485	5.29146	0.0633894	0.333518	0.803718
Brain	YearBlocked	POD	YTHDF3	5.01728	5.08466	-0.0673839	0.333571	0.803718
Brain	YearBlocked	POD	PTPA	6.91609	6.98261	-0.0665247	0.333771	0.8039
Brain	YearBlocked	POD	FHAD1	2.73855	2.88622	-0.14767	0.333816	0.8039
Brain	YearBlocked	POD	ZNF786	2.69282	2.63159	0.0612309	0.333853	0.8039
Brain	YearBlocked	POD	PMP22	5.76143	5.65211	0.109325	0.333919	0.8039
Brain	YearBlocked	POD	GPAT4	5.13783	5.21708	-0.0792581	0.333956	0.8039
Brain	YearBlocked	POD	ENSMMUG00000044323	2.85514	2.52432	0.330819	0.334043	0.8039
Brain	YearBlocked	POD	RGS4	5.25579	5.40443	-0.148638	0.334067	0.8039
Brain	YearBlocked	POD	ZFX	2.90803	3.05075	-0.142728	0.334101	0.8039
Brain	YearBlocked	POD	RCC1	3.67795	3.74959	-0.071636	0.334143	0.8039
Brain	YearBlocked	POD	NT5C3A	4.83035	4.74566	0.0846949	0.334186	0.8039
Brain	YearBlocked	POD	TCEAL3	6.66487	6.60117	0.063695	0.334269	0.803945
Brain	YearBlocked	POD	GPRC5B	5.652	5.54731	0.104691	0.334314	0.803945
Brain	YearBlocked	POD	JPT1	9.08997	8.99301	0.0969599	0.334366	0.803945
Brain	YearBlocked	POD	SLC25A15	3.20514	3.30267	-0.0975343	0.334421	0.803947
Brain	YearBlocked	POD	RITA1	3.92931	4.00003	-0.0707164	0.334507	0.804024
Brain	YearBlocked	POD	ZNF185	2.29767	2.38401	-0.0863347	0.334643	0.804121
Brain	YearBlocked	POD	NEIL1	4.71149	4.79806	-0.0865708	0.334655	0.804121
Brain	YearBlocked	POD	NUGGC	1.73649	1.81578	-0.0792851	0.334891	0.804255
Brain	YearBlocked	POD	EPN2	5.68659	5.74479	-0.0581997	0.335036	0.804255
Brain	YearBlocked	POD	ERO1A	3.43897	3.52028	-0.0813184	0.335037	0.804255
Brain	YearBlocked	POD	ENSMMUG00000045001	2.96579	3.13437	-0.168573	0.335065	0.804255
Brain	YearBlocked	POD	RTF2	5.84624	5.91695	-0.0707037	0.335067	0.804255
Brain	YearBlocked	POD	LEPROTL1	5.49633	5.57266	-0.0763318	0.335075	0.804255
Brain	YearBlocked	POD	STMN3	9.04441	9.10785	-0.0634437	0.335164	0.804255
Brain	YearBlocked	POD	OTUD3	3.07242	3.19117	-0.118747	0.335183	0.804255
Brain	YearBlocked	POD	IFRD2	3.37443	3.44163	-0.0672019	0.335233	0.804255
Brain	YearBlocked	POD	SOWAHC	3.73845	3.84956	-0.111113	0.33525	0.804255
Brain	YearBlocked	POD	CAMK1D	5.59735	5.49995	0.0974052	0.335377	0.804431
Brain	YearBlocked	POD	DCLK1	8.13167	8.0457	0.0859717	0.335694	0.804801
Brain	YearBlocked	POD	KDF1	0.970532	1.03871	-0.0681744	0.335751	0.804801
Brain	YearBlocked	POD	JADE1	3.3997	3.45958	-0.0598832	0.335759	0.804801
Brain	YearBlocked	POD	MRPL37	5.65311	5.70862	-0.0555081	0.335942	0.804801
Brain	YearBlocked	POD	MFSD14B	4.13325	4.20835	-0.0751062	0.336011	0.804801
Brain	YearBlocked	POD	SORBS2	5.57073	5.64786	-0.077136	0.33608	0.804801
Brain	YearBlocked	POD	ENSMMUG00000002324	6.18974	4.98632	1.20342	0.336094	0.804801
Brain	YearBlocked	POD	MMP15	3.94526	4.02398	-0.0787204	0.336094	0.804801
Brain	YearBlocked	POD	KLHL18	4.44294	4.50051	-0.0575674	0.336098	0.804801
Brain	YearBlocked	POD	RPL26L1	3.30648	3.35953	-0.0530501	0.336148	0.804801
Brain	YearBlocked	POD	PEX14	4.34516	4.41077	-0.0656101	0.336225	0.804801
Brain	YearBlocked	POD	ERCC6	3.31049	3.37672	-0.0662289	0.336253	0.804801
Brain	YearBlocked	POD	EXOC3	4.95004	5.01488	-0.0648348	0.336305	0.804801
Brain	YearBlocked	POD	NR0B1	1.08319	0.915679	0.167507	0.336387	0.804801
Brain	YearBlocked	POD	TRIP11	2.87582	2.78576	0.0900587	0.336401	0.804801
Brain	YearBlocked	POD	DLL3	1.80928	1.66968	0.1396	0.336532	0.804801
Brain	YearBlocked	POD	SGPP2	3.17669	3.25157	-0.0748794	0.336661	0.804801
Brain	YearBlocked	POD	ZHX2	3.09009	3.16115	-0.0710594	0.336737	0.804801
Brain	YearBlocked	POD	CCDC12	5.21572	5.15266	0.0630622	0.336879	0.804801
Brain	YearBlocked	POD	FASTKD5	3.50702	3.57111	-0.0640974	0.336902	0.804801
Brain	YearBlocked	POD	ENSMMUG00000045959	1.24033	1.43133	-0.190996	0.336917	0.804801
Brain	YearBlocked	POD	UBAP2L	6.02617	6.0686	-0.0424313	0.336934	0.804801
Brain	YearBlocked	POD	STX4	3.20392	3.28837	-0.0844451	0.337074	0.804801
Brain	YearBlocked	POD	MTMR2	4.63605	4.70153	-0.0654821	0.337117	0.804801
Brain	YearBlocked	POD	KANK3	2.37809	2.47839	-0.1003	0.337146	0.804801
Brain	YearBlocked	POD	ARPC2	8.20252	8.13104	0.071474	0.337149	0.804801
Brain	YearBlocked	POD	WDR66	2.9856	3.0871	-0.101503	0.337193	0.804801
Brain	YearBlocked	POD	ENSMMUG00000018696	3.75236	3.93213	-0.179767	0.337219	0.804801
Brain	YearBlocked	POD	ECHDC2	2.69003	2.81776	-0.127722	0.337233	0.804801
Brain	YearBlocked	POD	BBS9	3.08514	3.15144	-0.0663008	0.337248	0.804801
Brain	YearBlocked	POD	AATK	4.49197	4.57473	-0.0827555	0.337266	0.804801
Brain	YearBlocked	POD	CLEC17A	1.83492	1.89769	-0.0627671	0.337299	0.804801
Brain	YearBlocked	POD	DNMT3L	1.72347	1.49844	0.225029	0.337314	0.804801
Brain	YearBlocked	POD	CTIF	4.84557	4.9199	-0.0743263	0.337438	0.804801
Brain	YearBlocked	POD	SPARC	7.14422	7.22254	-0.0783247	0.337464	0.804801
Brain	YearBlocked	POD	MRPL40	6.18194	6.24515	-0.0632108	0.337475	0.804801
Brain	YearBlocked	POD	ENSMMUG00000021063	3.70324	3.52565	0.177585	0.337577	0.804908
Brain	YearBlocked	POD	CRB1	4.17855	4.35499	-0.176433	0.337628	0.804908
Brain	YearBlocked	POD	SKI	5.14699	5.23842	-0.0914379	0.337816	0.805224
Brain	YearBlocked	POD	RNF168	2.49466	2.57973	-0.0850715	0.337868	0.805224
Brain	YearBlocked	POD	RIBC2	2.40444	2.54124	-0.136795	0.338074	0.805585
Brain	YearBlocked	POD	CAMK2A	8.51362	8.37242	0.141197	0.338158	0.805658
Brain	YearBlocked	POD	DET1	2.77516	2.8561	-0.0809458	0.338299	0.805692
Brain	YearBlocked	POD	LZTS3	5.11524	5.17961	-0.0643719	0.338375	0.805692
Brain	YearBlocked	POD	ENSMMUG00000038716	5.33518	5.4164	-0.0812221	0.338547	0.805692
Brain	YearBlocked	POD	ENSMMUG00000046076	3.48863	3.17315	0.315478	0.338595	0.805692
Brain	YearBlocked	POD	COQ10B	5.08166	5.15382	-0.0721601	0.33862	0.805692
Brain	YearBlocked	POD	ENSMMUG00000046935	6.5274	6.13502	0.392379	0.338665	0.805692
Brain	YearBlocked	POD	ANKS6	2.70616	2.76353	-0.0573683	0.338666	0.805692
Brain	YearBlocked	POD	ENSMMUG00000046257	3.72385	3.59391	0.129944	0.338677	0.805692
Brain	YearBlocked	POD	GLG1	5.34247	5.44468	-0.102201	0.338977	0.805692
Brain	YearBlocked	POD	RELCH	4.73603	4.78588	-0.0498494	0.339007	0.805692
Brain	YearBlocked	POD	GLI2	1.41878	1.49645	-0.0776641	0.339028	0.805692
Brain	YearBlocked	POD	THOP1	5.02994	5.10303	-0.0730958	0.339046	0.805692
Brain	YearBlocked	POD	ERICH2	4.64146	4.54576	0.0956948	0.339069	0.805692
Brain	YearBlocked	POD	PHETA2	2.52038	2.41602	0.104358	0.339101	0.805692
Brain	YearBlocked	POD	FREM1	2.67459	2.80063	-0.126045	0.339142	0.805692
Brain	YearBlocked	POD	APP	9.6724	9.72869	-0.0562913	0.339215	0.805692
Brain	YearBlocked	POD	ZNF451	3.47614	3.56925	-0.0931107	0.339284	0.805692
Brain	YearBlocked	POD	TNFRSF6B	3.04626	3.15651	-0.11025	0.339291	0.805692
Brain	YearBlocked	POD	RNPEPL1	3.39572	3.46688	-0.0711578	0.339339	0.805692
Brain	YearBlocked	POD	RPS24	10.685	10.6127	0.0722862	0.339409	0.805692
Brain	YearBlocked	POD	BMP1	3.96459	3.88204	0.0825563	0.339486	0.805692
Brain	YearBlocked	POD	CKAP2L	2.08689	1.97073	0.116163	0.339565	0.805692
Brain	YearBlocked	POD	AC092718.3	5.31343	4.8967	0.416723	0.339565	0.805692
Brain	YearBlocked	POD	TXNL4A	6.31116	6.38423	-0.0730711	0.339572	0.805692
Brain	YearBlocked	POD	RUSC2	6.30735	6.35875	-0.0514009	0.339595	0.805692
Brain	YearBlocked	POD	CHRNA6	1.56918	1.63913	-0.0699525	0.339595	0.805692
Brain	YearBlocked	POD	TCTN3	3.46447	3.52698	-0.0625076	0.339631	0.805692
Brain	YearBlocked	POD	RPL13	8.6792	8.76188	-0.082672	0.339977	0.806383
Brain	YearBlocked	POD	ABL2	3.46832	3.58795	-0.119637	0.340076	0.806491
Brain	YearBlocked	POD	ENSMMUG00000040223	8.39995	8.56522	-0.165269	0.340189	0.806631
Brain	YearBlocked	POD	ZYG11B	5.18889	5.28668	-0.0977847	0.340268	0.806639
Brain	YearBlocked	POD	BTG3	4.71745	4.65404	0.0634031	0.340301	0.806639
Brain	YearBlocked	POD	HNRNPCL1	1.14386	1.42089	-0.277029	0.340382	0.806704
Brain	YearBlocked	POD	IER5L	2.70775	2.84623	-0.138476	0.34049	0.806811
Brain	YearBlocked	POD	ENSMMUG00000029992	6.19501	6.10336	0.0916522	0.340536	0.806811
Brain	YearBlocked	POD	SLC19A1	1.83523	1.93933	-0.104097	0.340602	0.80684
Brain	YearBlocked	POD	CHMP2A	6.465	6.53591	-0.0709156	0.340738	0.807033
Brain	YearBlocked	POD	TAF1D	4.20276	4.30261	-0.0998511	0.340871	0.807189
Brain	YearBlocked	POD	MAPK1IP1L	4.64449	4.72406	-0.0795714	0.340912	0.807189
Brain	YearBlocked	POD	SYTL5	3.26124	3.39742	-0.136183	0.341099	0.807389
Brain	YearBlocked	POD	SSPN	2.40716	2.50236	-0.0951977	0.341104	0.807389
Brain	YearBlocked	POD	BHLHE22	6.79983	6.99099	-0.191163	0.341199	0.807427
Brain	YearBlocked	POD	PRKCI	4.28852	4.34806	-0.0595412	0.341229	0.807427
Brain	YearBlocked	POD	ENSMMUG00000044635	3.54957	2.80046	0.74911	0.341295	0.807455
Brain	YearBlocked	POD	RPUSD3	4.4788	4.5624	-0.0835998	0.341426	0.807637
Brain	YearBlocked	POD	WDR44	4.22042	4.28871	-0.0682873	0.341581	0.807877
Brain	YearBlocked	POD	SEZ6L2	7.17419	7.25122	-0.0770327	0.341659	0.807931
Brain	YearBlocked	POD	ENSMMUG00000044173	1.44268	0.911531	0.531152	0.341776	0.80802
Brain	YearBlocked	POD	C16orf72	5.77388	5.83355	-0.0596772	0.341805	0.80802
Brain	YearBlocked	POD	NOC3L	3.09509	3.15341	-0.0583217	0.341885	0.808083
Brain	YearBlocked	POD	ACTG1	10.5624	10.6361	-0.073701	0.34201	0.80816
Brain	YearBlocked	POD	TTLL5	2.87813	2.94566	-0.0675347	0.342088	0.80816
Brain	YearBlocked	POD	SDR16C5	1.50204	1.64653	-0.144488	0.342129	0.80816
Brain	YearBlocked	POD	WDYHV1	3.11632	3.21599	-0.0996678	0.342135	0.80816
Brain	YearBlocked	POD	PRKCH	1.81222	1.90994	-0.0977226	0.342344	0.808527
Brain	YearBlocked	POD	CREBZF	4.50111	4.57603	-0.0749192	0.342592	0.808647
Brain	YearBlocked	POD	TAGLN2	5.5729	5.69546	-0.122565	0.342714	0.808647
Brain	YearBlocked	POD	AAK1	7.01997	6.92994	0.0900378	0.342718	0.808647
Brain	YearBlocked	POD	STAP2	1.24266	1.12685	0.115805	0.34277	0.808647
Brain	YearBlocked	POD	PLIN5	1.45515	1.91787	-0.462718	0.342823	0.808647
Brain	YearBlocked	POD	CTDSP1	3.88724	3.96387	-0.0766263	0.342892	0.808647
Brain	YearBlocked	POD	CIRBP	8.07458	8.14059	-0.066011	0.342913	0.808647
Brain	YearBlocked	POD	FKBP10	3.11831	3.1977	-0.0793888	0.343011	0.808647
Brain	YearBlocked	POD	PTGS1	1.55909	1.70983	-0.150742	0.343017	0.808647
Brain	YearBlocked	POD	CDC25C	1.37525	1.26399	0.111264	0.343018	0.808647
Brain	YearBlocked	POD	ZBTB14	3.9554	3.90154	0.053858	0.343071	0.808647
Brain	YearBlocked	POD	SERBP1	7.30378	7.24651	0.057272	0.343076	0.808647
Brain	YearBlocked	POD	SOS2	3.8713	3.90697	-0.0356679	0.3431	0.808647
Brain	YearBlocked	POD	UNC5B	2.67823	2.76137	-0.0831457	0.343182	0.808712
Brain	YearBlocked	POD	UBIAD1	2.64127	2.72766	-0.0863973	0.343437	0.808951
Brain	YearBlocked	POD	SNCA	8.84263	8.93857	-0.0959341	0.343541	0.808951
Brain	YearBlocked	POD	RAB3B	4.47766	4.62129	-0.143627	0.343604	0.808951
Brain	YearBlocked	POD	RERG	2.5701	2.45527	0.114832	0.343635	0.808951
Brain	YearBlocked	POD	CDC40	4.90253	4.81298	0.0895482	0.343644	0.808951
Brain	YearBlocked	POD	PIH1D3	1.30627	1.42356	-0.117292	0.343703	0.808951
Brain	YearBlocked	POD	PDE2A	6.48372	6.42518	0.0585432	0.343794	0.808951
Brain	YearBlocked	POD	DDX20	4.07395	4.0165	0.0574558	0.343841	0.808951
Brain	YearBlocked	POD	LIAS	3.95784	4.04731	-0.089477	0.34387	0.808951
Brain	YearBlocked	POD	SMTN	2.74935	2.85656	-0.107216	0.343893	0.808951
Brain	YearBlocked	POD	MPHOSPH10	4.08851	4.19634	-0.107834	0.343932	0.808951
Brain	YearBlocked	POD	ZNF846	3.91829	3.77659	0.141699	0.343938	0.808951
Brain	YearBlocked	POD	FAM120AOS	7.59015	7.4959	0.0942521	0.343989	0.808951
Brain	YearBlocked	POD	PHLDA1	3.66416	3.58953	0.0746294	0.344209	0.809337
Brain	YearBlocked	POD	TMEM69	4.67185	4.57921	0.09264	0.344454	0.809337
Brain	YearBlocked	POD	CD3EAP	3.21594	3.27238	-0.0564378	0.344495	0.809337
Brain	YearBlocked	POD	MGAT4A	4.0405	3.93778	0.102719	0.344553	0.809337
Brain	YearBlocked	POD	FAM167A	3.12971	3.20911	-0.0794023	0.34457	0.809337
Brain	YearBlocked	POD	ENSMMUG00000047945	1.93218	2.01169	-0.079508	0.344603	0.809337
Brain	YearBlocked	POD	PTPRU	4.47078	4.34624	0.12454	0.344703	0.809337
Brain	YearBlocked	POD	ENSMMUG00000006133	1.20114	1.37531	-0.174176	0.344706	0.809337
Brain	YearBlocked	POD	LYPD6	3.65326	3.76108	-0.107823	0.344715	0.809337
Brain	YearBlocked	POD	LARP1B	3.30511	3.24021	0.0648954	0.344719	0.809337
Brain	YearBlocked	POD	ELAVL3	7.11492	7.17813	-0.0632111	0.34475	0.809337
Brain	YearBlocked	POD	BOP1	4.9773	5.05124	-0.0739346	0.344929	0.809582
Brain	YearBlocked	POD	CBWD3	4.83576	4.93777	-0.102006	0.345005	0.809582
Brain	YearBlocked	POD	OVCH1	1.015	0.772775	0.242228	0.345065	0.809582
Brain	YearBlocked	POD	SCAMP5	7.79005	7.87	-0.0799507	0.345071	0.809582
Brain	YearBlocked	POD	DIP2A	4.56136	4.62306	-0.0616964	0.345305	0.809849
Brain	YearBlocked	POD	MOB3A	4.36441	4.22388	0.14053	0.345345	0.809849
Brain	YearBlocked	POD	GRASP	2.91982	2.80985	0.109974	0.345445	0.809849
Brain	YearBlocked	POD	DCTN6	6.37524	6.30655	0.0686868	0.345455	0.809849
Brain	YearBlocked	POD	DIMT1	4.30548	4.23528	0.0701998	0.345456	0.809849
Brain	YearBlocked	POD	ITGA2B	1.03193	1.18234	-0.150412	0.34554	0.809872
Brain	YearBlocked	POD	B3GNT4	2.86248	2.98929	-0.126805	0.345575	0.809872
Brain	YearBlocked	POD	ENSMMUG00000039822	3.25545	3.03349	0.221954	0.345713	0.810012
Brain	YearBlocked	POD	NAA16	3.64377	3.71051	-0.0667465	0.345743	0.810012
Brain	YearBlocked	POD	ZNF581	3.86137	3.95739	-0.0960226	0.345827	0.81008
Brain	YearBlocked	POD	SLC22A15	3.21849	3.11408	0.104411	0.346086	0.810561
Brain	YearBlocked	POD	SYNPR	8.56449	8.66624	-0.101748	0.346215	0.810735
Brain	YearBlocked	POD	DNPH1	3.1686	3.29617	-0.127569	0.346281	0.810762
Brain	YearBlocked	POD	LIPJ	1.05158	0.946615	0.104964	0.346387	0.810841
Brain	YearBlocked	POD	MFAP1	6.08924	6.03522	0.0540246	0.346424	0.810841
Brain	YearBlocked	POD	ENSMMUG00000043582	2.97191	3.10502	-0.133109	0.346604	0.81102
Brain	YearBlocked	POD	GSN	4.19941	4.08382	0.115586	0.346634	0.81102
Brain	YearBlocked	POD	SMARCE1	5.74686	5.69168	0.055179	0.346663	0.81102
Brain	YearBlocked	POD	HEATR3	3.81882	3.87237	-0.0535472	0.346804	0.811222
Brain	YearBlocked	POD	ANTKMT	4.43097	4.60377	-0.172794	0.346888	0.811291
Brain	YearBlocked	POD	ZFHX2	3.51978	3.61874	-0.0989602	0.347202	0.811899
Brain	YearBlocked	POD	MRPL51	5.98879	6.05077	-0.0619748	0.347427	0.812297
Brain	YearBlocked	POD	PPP5C	6.43377	6.49299	-0.0592245	0.347538	0.81243
Brain	YearBlocked	POD	ENSMMUG00000040061	7.16953	7.38966	-0.220129	0.347656	0.812577
Brain	YearBlocked	POD	ENSMMUG00000044031	0.660563	1.09174	-0.43118	0.347761	0.812614
Brain	YearBlocked	POD	REXO2	4.48439	4.57338	-0.0889953	0.347886	0.812614
Brain	YearBlocked	POD	PUS7L	3.3168	3.42966	-0.112865	0.347929	0.812614
Brain	YearBlocked	POD	ENSMMUG00000041459	4.99552	5.07988	-0.0843645	0.34798	0.812614
Brain	YearBlocked	POD	PDIK1L	3.89909	3.95849	-0.0594001	0.348047	0.812614
Brain	YearBlocked	POD	ENTPD6	5.3426	5.41919	-0.0765877	0.348055	0.812614
Brain	YearBlocked	POD	BCLAF1	5.96658	6.01983	-0.0532571	0.348055	0.812614
Brain	YearBlocked	POD	VPS45	5.0515	5.1303	-0.0787931	0.348144	0.812614
Brain	YearBlocked	POD	ENSMMUG00000048804	6.47497	6.55738	-0.0824073	0.348162	0.812614
Brain	YearBlocked	POD	PHYHIPL	5.72185	5.66362	0.0582271	0.348252	0.812698
Brain	YearBlocked	POD	CCDC71L	3.41431	3.55553	-0.141223	0.348324	0.812731
Brain	YearBlocked	POD	TCEA3	1.91119	2.08689	-0.175703	0.348386	0.812731
Brain	YearBlocked	POD	PFDN1	6.15019	6.20835	-0.0581661	0.34843	0.812731
Brain	YearBlocked	POD	NFASC	5.03702	5.11616	-0.079139	0.348581	0.81294
Brain	YearBlocked	POD	USP19	5.62896	5.7395	-0.110542	0.348629	0.81294
Brain	YearBlocked	POD	SYT11	7.52399	7.59231	-0.0683158	0.348699	0.812977
Brain	YearBlocked	POD	ANK1	2.3355	2.4398	-0.104297	0.348776	0.81303
Brain	YearBlocked	POD	CREB1	4.43088	4.32497	0.105918	0.348868	0.813117
Brain	YearBlocked	POD	EFCAB2	5.72017	5.81789	-0.0977172	0.348951	0.813184
Brain	YearBlocked	POD	ENSMMUG00000046354	1.66154	1.87689	-0.215347	0.34904	0.813231
Brain	YearBlocked	POD	TSC22D4	5.13667	5.2117	-0.0750376	0.349081	0.813231
Brain	YearBlocked	POD	ARHGAP4	2.52756	2.60746	-0.0799053	0.349222	0.813264
Brain	YearBlocked	POD	ACAP3	6.38733	6.45477	-0.0674417	0.349359	0.813264
Brain	YearBlocked	POD	EIF3F	6.93849	7.01111	-0.07262	0.349385	0.813264
Brain	YearBlocked	POD	RPRM	6.90384	6.75872	0.145111	0.34945	0.813264
Brain	YearBlocked	POD	ZBTB7B	1.34858	1.41421	-0.0656298	0.349483	0.813264
Brain	YearBlocked	POD	RASGEF1B	3.41193	3.55084	-0.138907	0.349552	0.813264
Brain	YearBlocked	POD	ADGRB1	6.12163	6.19725	-0.0756118	0.349565	0.813264
Brain	YearBlocked	POD	SENP6	5.09975	5.14823	-0.0484826	0.349583	0.813264
Brain	YearBlocked	POD	GNAI1	6.86838	6.96932	-0.100941	0.349586	0.813264
Brain	YearBlocked	POD	INPP4A	5.62218	5.70182	-0.0796464	0.349749	0.813361
Brain	YearBlocked	POD	ENSMMUG00000029377	1.24848	1.05031	0.198168	0.349753	0.813361
Brain	YearBlocked	POD	NRSN1	4.92044	4.81598	0.104456	0.349791	0.813361
Brain	YearBlocked	POD	NXT1	2.59172	2.66571	-0.0739932	0.349947	0.813596
Brain	YearBlocked	POD	COX6B1	7.04508	7.11111	-0.0660284	0.350056	0.813723
Brain	YearBlocked	POD	CORO2B	5.62795	5.70318	-0.0752245	0.350282	0.813933
Brain	YearBlocked	POD	MAPK3	6.71497	6.76596	-0.0509893	0.350335	0.813933
Brain	YearBlocked	POD	NPAS1	3.84281	3.68019	0.162622	0.350338	0.813933
Brain	YearBlocked	POD	MGME1	3.82838	3.72258	0.105798	0.35042	0.813933
Brain	YearBlocked	POD	AP002495.1	3.10091	2.99631	0.104596	0.350486	0.813933
Brain	YearBlocked	POD	TSNAXIP1	1.93949	2.07543	-0.135942	0.350496	0.813933
Brain	YearBlocked	POD	STRN	3.57232	3.45735	0.114968	0.350528	0.813933
Brain	YearBlocked	POD	KCTD12	5.13751	5.2772	-0.139696	0.350609	0.813953
Brain	YearBlocked	POD	HSPA4	6.24428	6.31491	-0.0706307	0.350646	0.813953
Brain	YearBlocked	POD	GSTM3	6.19105	6.11388	0.0771729	0.350708	0.81397
Brain	YearBlocked	POD	HNRNPF	5.2297	5.28482	-0.0551165	0.350847	0.814029
Brain	YearBlocked	POD	TNRC6B	2.27474	2.37933	-0.104591	0.350893	0.814029
Brain	YearBlocked	POD	NAA50	6.25263	6.19086	0.0617669	0.350964	0.814029
Brain	YearBlocked	POD	MTSS2	7.20553	7.29035	-0.0848122	0.350969	0.814029
Brain	YearBlocked	POD	RIIAD1	4.56594	4.64329	-0.077356	0.351043	0.814029
Brain	YearBlocked	POD	DNAJC11	4.97468	5.0314	-0.0567219	0.351061	0.814029
Brain	YearBlocked	POD	PPP1R12C	5.52335	5.59223	-0.0688842	0.351203	0.814094
Brain	YearBlocked	POD	RPRML	5.59778	5.76763	-0.169858	0.351245	0.814094
Brain	YearBlocked	POD	ZNF711	5.3668	5.42166	-0.0548566	0.351276	0.814094
Brain	YearBlocked	POD	DNAJC5	7.50765	7.57993	-0.0722784	0.351307	0.814094
Brain	YearBlocked	POD	CACNA2D1	6.1282	6.23625	-0.108049	0.351631	0.814717
Brain	YearBlocked	POD	ATP5F1A	8.96099	9.02181	-0.0608194	0.351988	0.815367
Brain	YearBlocked	POD	TOP3B	2.64481	2.70103	-0.0562182	0.352039	0.815367
Brain	YearBlocked	POD	MTREX	4.59473	4.64947	-0.0547339	0.352126	0.815367
Brain	YearBlocked	POD	NCOA3	3.44067	3.53314	-0.0924729	0.35213	0.815367
Brain	YearBlocked	POD	FEZF2	4.98398	5.11072	-0.126742	0.352286	0.815566
Brain	YearBlocked	POD	ENSMMUG00000011569	2.52912	2.41676	0.112363	0.352384	0.815566
Brain	YearBlocked	POD	KPTN	3.90383	3.84049	0.0633388	0.352402	0.815566
Brain	YearBlocked	POD	ALOX15	2.06456	2.19883	-0.134272	0.35248	0.815566
Brain	YearBlocked	POD	HOPX	7.01001	7.12895	-0.118938	0.352571	0.815566
Brain	YearBlocked	POD	TAB2	5.14488	5.10716	0.037725	0.352588	0.815566
Brain	YearBlocked	POD	TCF21	1.45735	1.57478	-0.117426	0.352599	0.815566
Brain	YearBlocked	POD	PCLO	5.21366	5.1511	0.0625576	0.352874	0.815982
Brain	YearBlocked	POD	FBXO3	6.16261	6.10093	0.0616745	0.352888	0.815982
Brain	YearBlocked	POD	TASP1	3.41561	3.47925	-0.0636393	0.353046	0.81616
Brain	YearBlocked	POD	ARHGEF26	3.63475	3.70704	-0.0722936	0.353156	0.81616
Brain	YearBlocked	POD	CASP10	1.12619	1.02063	0.105565	0.353169	0.81616
Brain	YearBlocked	POD	NYAP2	3.40032	3.47845	-0.0781272	0.353204	0.81616
Brain	YearBlocked	POD	BNIPL	1.33415	1.45033	-0.116176	0.353353	0.81616
Brain	YearBlocked	POD	ARMCX1	5.35096	5.4018	-0.0508335	0.353361	0.81616
Brain	YearBlocked	POD	GTDC1	4.91628	5.01801	-0.101739	0.353393	0.81616
Brain	YearBlocked	POD	ENSMMUG00000046891	5.16245	4.96723	0.195225	0.353516	0.81616
Brain	YearBlocked	POD	ENSMMUG00000014120	2.11042	2.42288	-0.312461	0.353539	0.81616
Brain	YearBlocked	POD	NSMCE4A	4.02868	4.09555	-0.0668675	0.353543	0.81616
Brain	YearBlocked	POD	INTS8	4.39708	4.47167	-0.0745917	0.353567	0.81616
Brain	YearBlocked	POD	SCG5	8.90219	8.9629	-0.0607097	0.353629	0.816177
Brain	YearBlocked	POD	ENSMMUG00000038466	4.42166	4.2222	0.199454	0.35378	0.81634
Brain	YearBlocked	POD	RIF1	2.42007	2.32622	0.0938551	0.353809	0.81634
Brain	YearBlocked	POD	EMP3	3.79794	3.89182	-0.0938809	0.353875	0.816366
Brain	YearBlocked	POD	ENSMMUG00000045770	6.33515	6.22318	0.111964	0.354072	0.816678
Brain	YearBlocked	POD	ACTR1A	6.6315	6.7023	-0.0707981	0.35412	0.816678
Brain	YearBlocked	POD	LSS	5.15921	5.26321	-0.103999	0.354219	0.816769
Brain	YearBlocked	POD	STK32B	3.87998	3.99561	-0.115631	0.354343	0.816769
Brain	YearBlocked	POD	EYA3	3.64903	3.69132	-0.0422902	0.354365	0.816769
Brain	YearBlocked	POD	TAS1R1	2.63422	2.73835	-0.104127	0.354436	0.816769
Brain	YearBlocked	POD	LSM5	5.66511	5.53913	0.125978	0.354437	0.816769
Brain	YearBlocked	POD	IVNS1ABP	6.05201	5.99362	0.0583849	0.354552	0.816769
Brain	YearBlocked	POD	ENSMMUG00000037583	2.00577	1.86599	0.139781	0.354724	0.816769
Brain	YearBlocked	POD	MARK4	5.80791	5.88502	-0.077113	0.35477	0.816769
Brain	YearBlocked	POD	TFPT	4.11457	4.17764	-0.0630644	0.354773	0.816769
Brain	YearBlocked	POD	SPRY2	5.67733	5.61155	0.0657833	0.354851	0.816769
Brain	YearBlocked	POD	APOBEC3C	2.67031	2.46031	0.210001	0.355049	0.816769
Brain	YearBlocked	POD	IQUB	1.88731	1.99571	-0.108395	0.355077	0.816769
Brain	YearBlocked	POD	THOC1	4.78571	4.72518	0.0605337	0.355192	0.816769
Brain	YearBlocked	POD	ATL3	3.52599	3.59672	-0.0707225	0.355217	0.816769
Brain	YearBlocked	POD	ZNF787	3.05919	3.17355	-0.114365	0.355232	0.816769
Brain	YearBlocked	POD	SEC31B	3.85872	3.91886	-0.0601442	0.355303	0.816769
Brain	YearBlocked	POD	ENSMMUG00000009079	1.15386	1.23716	-0.083301	0.355332	0.816769
Brain	YearBlocked	POD	APOD	5.62397	5.469	0.15497	0.35535	0.816769
Brain	YearBlocked	POD	PHB2	6.33397	6.39841	-0.0644415	0.355383	0.816769
Brain	YearBlocked	POD	TYRO3	5.21959	5.28456	-0.0649778	0.355383	0.816769
Brain	YearBlocked	POD	CCBE1	3.22974	3.40749	-0.177749	0.355396	0.816769
Brain	YearBlocked	POD	RGL1	4.80372	4.8558	-0.05208	0.355447	0.816769
Brain	YearBlocked	POD	LAMP5	5.24744	5.42468	-0.177246	0.355507	0.816769
Brain	YearBlocked	POD	DHX16	3.58055	3.64006	-0.059507	0.355598	0.816769
Brain	YearBlocked	POD	ACP1	7.27961	7.1947	0.0849038	0.355608	0.816769
Brain	YearBlocked	POD	MBTD1	3.82629	3.88499	-0.0586972	0.355662	0.816769
Brain	YearBlocked	POD	PANK4	4.70788	4.79095	-0.0830704	0.355687	0.816769
Brain	YearBlocked	POD	ENSMMUG00000009671	3.13244	3.06672	0.0657199	0.355786	0.816769
Brain	YearBlocked	POD	PLEKHF1	1.19411	1.08124	0.112869	0.355819	0.816769
Brain	YearBlocked	POD	RAB38	1.15069	1.30923	-0.158549	0.35587	0.816769
Brain	YearBlocked	POD	ENSMMUG00000002117	2.94147	3.86688	-0.92541	0.355932	0.816769
Brain	YearBlocked	POD	TRAPPC6A	3.40791	3.2771	0.130807	0.356056	0.816769
Brain	YearBlocked	POD	ST8SIA5	4.46758	4.56762	-0.100042	0.356126	0.816769
Brain	YearBlocked	POD	NTAN1	4.68734	4.61998	0.0673549	0.356171	0.816769
Brain	YearBlocked	POD	SLC25A28	5.66609	5.61412	0.0519612	0.356183	0.816769
Brain	YearBlocked	POD	ETHE1	4.07928	4.16121	-0.0819359	0.356191	0.816769
Brain	YearBlocked	POD	ZNF311	2.99481	2.90381	0.0910068	0.356234	0.816769
Brain	YearBlocked	POD	TNKS1BP1	4.82265	4.88773	-0.0650827	0.356291	0.816769
Brain	YearBlocked	POD	CACTIN	3.63088	3.69767	-0.0667938	0.356296	0.816769
Brain	YearBlocked	POD	RBP5	1.47372	1.71564	-0.241919	0.356404	0.816786
Brain	YearBlocked	POD	SNRPD2	7.22516	7.3201	-0.0949408	0.356413	0.816786
Brain	YearBlocked	POD	KCNQ3	5.03173	4.89862	0.133108	0.356564	0.817006
Brain	YearBlocked	POD	ENSMMUG00000038292	2.37891	2.59595	-0.217042	0.356647	0.817071
Brain	YearBlocked	POD	MGST1	4.2633	4.41357	-0.150269	0.356935	0.817226
Brain	YearBlocked	POD	ATXN1	2.49253	2.58561	-0.0930782	0.356935	0.817226
Brain	YearBlocked	POD	ZNF354B	3.09454	3.01107	0.0834727	0.356968	0.817226
Brain	YearBlocked	POD	DUSP19	2.17811	2.28494	-0.106832	0.357031	0.817226
Brain	YearBlocked	POD	RANBP2	3.9593	3.89184	0.067459	0.357041	0.817226
Brain	YearBlocked	POD	DIRAS3	2.63651	2.79375	-0.157245	0.357063	0.817226
Brain	YearBlocked	POD	TM2D3	5.90886	5.99846	-0.0895969	0.357155	0.817226
Brain	YearBlocked	POD	PSMC5	6.81104	6.85384	-0.0427941	0.357229	0.817226
Brain	YearBlocked	POD	ANKRD37	1.89876	2.00994	-0.111177	0.357301	0.817226
Brain	YearBlocked	POD	CYP2F1	0.985504	1.11586	-0.130356	0.357371	0.817226
Brain	YearBlocked	POD	LRMP	2.09181	2.27594	-0.184123	0.357383	0.817226
Brain	YearBlocked	POD	TFPI	3.50864	3.61241	-0.10377	0.357442	0.817226
Brain	YearBlocked	POD	LRRC32	1.96041	1.78814	0.172265	0.357515	0.817226
Brain	YearBlocked	POD	LRRC3B	2.81873	2.72959	0.0891357	0.357543	0.817226
Brain	YearBlocked	POD	SCN2A	6.00011	6.05464	-0.0545337	0.357553	0.817226
Brain	YearBlocked	POD	PPWD1	3.50728	3.56617	-0.058889	0.357629	0.817226
Brain	YearBlocked	POD	ALOXE3	1.369	1.64705	-0.278048	0.357714	0.817226
Brain	YearBlocked	POD	DNA2	1.92079	1.99425	-0.0734638	0.357753	0.817226
Brain	YearBlocked	POD	TTC39C	3.35185	3.43815	-0.0862997	0.357755	0.817226
Brain	YearBlocked	POD	LEF1	3.3437	3.21834	0.125355	0.357865	0.8173
Brain	YearBlocked	POD	VXN	6.36352	6.2477	0.11582	0.357898	0.8173
Brain	YearBlocked	POD	ZMYM6	3.02688	3.1059	-0.0790228	0.358037	0.817327
Brain	YearBlocked	POD	PUS1	4.26953	4.34386	-0.0743318	0.358059	0.817327
Brain	YearBlocked	POD	IKZF5	3.94892	4.0142	-0.0652794	0.358074	0.817327
Brain	YearBlocked	POD	OGN	3.72754	3.25651	0.471033	0.358442	0.818043
Brain	YearBlocked	POD	XYLB	2.37474	2.4964	-0.121657	0.358679	0.818343
Brain	YearBlocked	POD	BIN3	3.96739	3.88205	0.0853368	0.358823	0.818343
Brain	YearBlocked	POD	FSCN1	7.17349	7.24986	-0.0763724	0.358857	0.818343
Brain	YearBlocked	POD	ENSMMUG00000042801	5.7237	5.57557	0.148125	0.358935	0.818343
Brain	YearBlocked	POD	H3F3B	9.51256	9.58128	-0.0687132	0.35907	0.818343
Brain	YearBlocked	POD	TRMT2B	2.30173	2.3684	-0.0666671	0.359102	0.818343
Brain	YearBlocked	POD	OGFR	5.07939	5.14254	-0.0631533	0.359102	0.818343
Brain	YearBlocked	POD	NOC4L	4.28205	4.38579	-0.103736	0.35917	0.818343
Brain	YearBlocked	POD	TDP1	3.30025	3.21365	0.0865935	0.359188	0.818343
Brain	YearBlocked	POD	KIF16B	2.469	2.40085	0.0681427	0.359207	0.818343
Brain	YearBlocked	POD	CCNB1	3.46139	3.55406	-0.0926712	0.359286	0.818343
Brain	YearBlocked	POD	WDR53	2.76159	2.70452	0.0570659	0.359293	0.818343
Brain	YearBlocked	POD	UBR2	3.70768	3.7474	-0.039722	0.35937	0.818343
Brain	YearBlocked	POD	KCTD10	5.21693	5.27627	-0.0593437	0.359434	0.818343
Brain	YearBlocked	POD	ENSMMUG00000042353	7.52959	7.45435	0.075235	0.359493	0.818343
Brain	YearBlocked	POD	CENPL	2.32735	2.25277	0.07458	0.359503	0.818343
Brain	YearBlocked	POD	CHAF1A	2.84421	2.72798	0.116223	0.359555	0.818343
Brain	YearBlocked	POD	ZNF749	4.03745	4.10094	-0.0634873	0.359562	0.818343
Brain	YearBlocked	POD	MAT2B	4.96553	4.90968	0.0558546	0.359756	0.818427
Brain	YearBlocked	POD	DHODH	3.94764	4.02258	-0.0749423	0.359786	0.818427
Brain	YearBlocked	POD	ERCC6L2	4.22897	4.28505	-0.0560808	0.359796	0.818427
Brain	YearBlocked	POD	VPS36	4.24764	4.30471	-0.0570656	0.359861	0.818427
Brain	YearBlocked	POD	RAD54L	1.45257	1.3751	0.0774681	0.359923	0.818427
Brain	YearBlocked	POD	IPO7	6.34799	6.29607	0.0519278	0.359935	0.818427
Brain	YearBlocked	POD	TREML1	3.54465	3.41387	0.130774	0.360026	0.818427
Brain	YearBlocked	POD	RAB15	7.77767	7.71672	0.0609545	0.360146	0.818427
Brain	YearBlocked	POD	INPP5K	4.41848	4.48632	-0.0678373	0.360294	0.818427
Brain	YearBlocked	POD	PIK3AP1	1.5873	1.5109	0.0764012	0.360326	0.818427
Brain	YearBlocked	POD	ENSMMUG00000038314	1.32171	1.70114	-0.379435	0.360402	0.818427
Brain	YearBlocked	POD	SLC17A6	3.66859	3.91439	-0.245798	0.360425	0.818427
Brain	YearBlocked	POD	MED31	4.4739	4.24499	0.228905	0.36043	0.818427
Brain	YearBlocked	POD	CFAP300	2.76959	2.96862	-0.19903	0.360484	0.818427
Brain	YearBlocked	POD	PLIN1	4.5969	4.80203	-0.205133	0.360505	0.818427
Brain	YearBlocked	POD	ZNF8	4.03908	4.12585	-0.0867718	0.360594	0.818427
Brain	YearBlocked	POD	CEMIP2	3.38947	3.48122	-0.0917491	0.360654	0.818427
Brain	YearBlocked	POD	DMD	4.37464	4.43791	-0.0632647	0.360671	0.818427
Brain	YearBlocked	POD	PKNOX1	3.46717	3.39751	0.0696595	0.360672	0.818427
Brain	YearBlocked	POD	PBLD	5.57615	5.66447	-0.0883182	0.360705	0.818427
Brain	YearBlocked	POD	PML	3.82351	3.8869	-0.0633911	0.360751	0.818427
Brain	YearBlocked	POD	USP49	2.75374	2.8526	-0.0988575	0.360922	0.818479
Brain	YearBlocked	POD	ENSMMUG00000010157	5.00076	6.11829	-1.11753	0.360943	0.818479
Brain	YearBlocked	POD	TFCP2	5.30511	5.37738	-0.0722707	0.360988	0.818479
Brain	YearBlocked	POD	KRBOX4	4.49815	4.59606	-0.0979083	0.36103	0.818479
Brain	YearBlocked	POD	ENSMMUG00000042290	5.55788	5.13899	0.418887	0.36114	0.818479
Brain	YearBlocked	POD	PPP1R14B	5.708	5.90538	-0.197378	0.36117	0.818479
Brain	YearBlocked	POD	ENSMMUG00000038431	2.10198	1.86505	0.236935	0.361224	0.818479
Brain	YearBlocked	POD	ATOH8	1.21653	1.33797	-0.121437	0.361299	0.818479
Brain	YearBlocked	POD	PRMT8	3.28582	3.36653	-0.0807107	0.361519	0.818479
Brain	YearBlocked	POD	ENSMMUG00000047946	2.97862	2.6937	0.284924	0.361544	0.818479
Brain	YearBlocked	POD	ENSMMUG00000037734	4.17819	4.22596	-0.0477659	0.361624	0.818479
Brain	YearBlocked	POD	ENSMMUG00000039083	7.56221	7.42689	0.135317	0.361676	0.818479
Brain	YearBlocked	POD	ATRIP	2.95009	3.00948	-0.0593889	0.361701	0.818479
Brain	YearBlocked	POD	MEMO1	5.41631	5.35703	0.0592875	0.361753	0.818479
Brain	YearBlocked	POD	ENSMMUG00000048860	3.4561	3.29959	0.15651	0.361815	0.818479
Brain	YearBlocked	POD	IAH1	5.80222	5.86437	-0.062151	0.361845	0.818479
Brain	YearBlocked	POD	AQP3	1.99757	1.81764	0.179933	0.361873	0.818479
Brain	YearBlocked	POD	TTC23L	2.92352	2.78824	0.135275	0.361948	0.818479
Brain	YearBlocked	POD	TRADD	3.18814	3.24782	-0.0596773	0.362152	0.818479
Brain	YearBlocked	POD	MVP	2.9497	3.01649	-0.0667904	0.36224	0.818479
Brain	YearBlocked	POD	DMAC1	4.10633	4.16195	-0.0556201	0.362257	0.818479
Brain	YearBlocked	POD	GPR173	3.81782	3.86957	-0.0517563	0.362397	0.818479
Brain	YearBlocked	POD	SCUBE3	2.04479	1.95666	0.0881272	0.362401	0.818479
Brain	YearBlocked	POD	ZNF552	2.61134	2.72556	-0.114217	0.362434	0.818479
Brain	YearBlocked	POD	GTF2A2	5.96498	5.88986	0.0751131	0.362521	0.818479
Brain	YearBlocked	POD	MZT2A	7.37806	7.47384	-0.0957864	0.362661	0.818479
Brain	YearBlocked	POD	HEXD	4.54039	4.63273	-0.0923367	0.362666	0.818479
Brain	YearBlocked	POD	PRELP	2.38634	2.48087	-0.0945341	0.362694	0.818479
Brain	YearBlocked	POD	ENSMMUG00000044913	3.36346	3.50614	-0.142678	0.362744	0.818479
Brain	YearBlocked	POD	GCDH	3.47615	3.58382	-0.107673	0.362787	0.818479
Brain	YearBlocked	POD	ARSB	4.2251	4.31641	-0.0913122	0.362813	0.818479
Brain	YearBlocked	POD	ADCYAP1R1	6.91005	6.98791	-0.0778573	0.362953	0.818479
Brain	YearBlocked	POD	DIPK1C	3.58185	3.6987	-0.116842	0.362967	0.818479
Brain	YearBlocked	POD	ZNF232	3.22358	3.15027	0.0733042	0.362982	0.818479
Brain	YearBlocked	POD	PCSK4	2.098	2.2538	-0.155799	0.362986	0.818479
Brain	YearBlocked	POD	GATM	5.80645	5.72897	0.077475	0.362991	0.818479
Brain	YearBlocked	POD	MBD4	4.59845	4.65852	-0.060073	0.363108	0.818479
Brain	YearBlocked	POD	RDH13	3.91397	4.02581	-0.111846	0.363135	0.818479
Brain	YearBlocked	POD	SDC4	3.65325	3.79016	-0.136908	0.363137	0.818479
Brain	YearBlocked	POD	ZNF225	2.65827	2.58023	0.0780402	0.363138	0.818479
Brain	YearBlocked	POD	GAD2	4.4674	4.55101	-0.0836133	0.363145	0.818479
Brain	YearBlocked	POD	ZCCHC3	3.5928	3.67698	-0.0841819	0.363215	0.818479
Brain	YearBlocked	POD	ATP6V0A2	3.06561	3.10881	-0.0432084	0.363224	0.818479
Brain	YearBlocked	POD	PTK2	5.61651	5.64989	-0.0333839	0.363234	0.818479
Brain	YearBlocked	POD	ZNF512B	4.81806	4.87581	-0.0577509	0.363244	0.818479
Brain	YearBlocked	POD	HSFX1	3.134	3.04295	0.0910473	0.363399	0.818694
Brain	YearBlocked	POD	MARK2	4.93012	4.98534	-0.0552147	0.363449	0.818694
Brain	YearBlocked	POD	ENSMMUG00000048247	4.39584	4.1498	0.246038	0.363533	0.81876
Brain	YearBlocked	POD	MAP1S	4.99256	5.07519	-0.0826315	0.363683	0.818779
Brain	YearBlocked	POD	RRP8	2.80063	2.89177	-0.091141	0.363692	0.818779
Brain	YearBlocked	POD	C5orf34	2.69934	2.82164	-0.122306	0.36374	0.818779
Brain	YearBlocked	POD	NIF3L1	4.18574	4.2781	-0.0923578	0.363761	0.818779
Brain	YearBlocked	POD	ENSMMUG00000045926	3.59209	3.37834	0.213749	0.364024	0.818815
Brain	YearBlocked	POD	TMEM179B	3.45885	3.54373	-0.0848752	0.36405	0.818815
Brain	YearBlocked	POD	UBE2C	4.34138	4.13973	0.201647	0.364347	0.818815
Brain	YearBlocked	POD	SLC22A23	5.21383	5.26259	-0.0487617	0.364351	0.818815
Brain	YearBlocked	POD	AKAP9	3.84624	3.76333	0.0829081	0.364369	0.818815
Brain	YearBlocked	POD	MAN2C1	4.49027	4.56114	-0.0708718	0.364482	0.818815
Brain	YearBlocked	POD	SALL4	1.02037	1.0964	-0.0760363	0.364495	0.818815
Brain	YearBlocked	POD	ENSMMUG00000046130	3.51648	3.41243	0.104053	0.364575	0.818815
Brain	YearBlocked	POD	C6orf52	2.67106	2.44952	0.22154	0.36459	0.818815
Brain	YearBlocked	POD	HIST2H2AC	4.193	4.32464	-0.131633	0.364594	0.818815
Brain	YearBlocked	POD	ANAPC11	5.00476	5.09342	-0.0886582	0.3646	0.818815
Brain	YearBlocked	POD	FGD4	3.73935	3.82553	-0.0861723	0.364623	0.818815
Brain	YearBlocked	POD	ZNF543	1.69861	1.60639	0.0922168	0.364636	0.818815
Brain	YearBlocked	POD	RNF150	4.15475	4.26586	-0.111105	0.364712	0.818815
Brain	YearBlocked	POD	EIF2B4	4.84049	4.90455	-0.0640652	0.364761	0.818815
Brain	YearBlocked	POD	WDR83	4.38861	4.51231	-0.1237	0.364787	0.818815
Brain	YearBlocked	POD	RNF2	5.79593	5.7152	0.0807299	0.364881	0.818815
Brain	YearBlocked	POD	ERCC1	4.9192	5.00855	-0.0893476	0.364951	0.818815
Brain	YearBlocked	POD	APOC1	5.14401	5.36935	-0.225339	0.365016	0.818815
Brain	YearBlocked	POD	KTN1	5.83757	5.77292	0.0646503	0.365022	0.818815
Brain	YearBlocked	POD	MYL6	8.72132	8.78428	-0.0629621	0.365037	0.818815
Brain	YearBlocked	POD	MDN1	2.94452	3.02063	-0.0761169	0.36509	0.818815
Brain	YearBlocked	POD	THEM6	2.61749	2.73006	-0.112567	0.365097	0.818815
Brain	YearBlocked	POD	ZNF20	2.38906	2.46019	-0.0711217	0.365155	0.818815
Brain	YearBlocked	POD	MARCHF11	2.58293	2.48567	0.0972512	0.365202	0.818815
Brain	YearBlocked	POD	CLIC4	4.78596	4.69432	0.09164	0.365205	0.818815
Brain	YearBlocked	POD	SV2B	5.47464	5.57927	-0.104626	0.365304	0.818914
Brain	YearBlocked	POD	SPNS2	5.2416	5.14267	0.0989313	0.365673	0.819497
Brain	YearBlocked	POD	ASXL3	2.41572	2.29532	0.120391	0.365695	0.819497
Brain	YearBlocked	POD	ELAVL2	5.52841	5.59939	-0.0709845	0.365809	0.819497
Brain	YearBlocked	POD	PEA15	9.29328	9.3572	-0.0639162	0.365826	0.819497
Brain	YearBlocked	POD	ORAI1	3.12447	3.22874	-0.104262	0.365931	0.819497
Brain	YearBlocked	POD	ENSMMUG00000042773	4.28696	3.89947	0.387489	0.365946	0.819497
Brain	YearBlocked	POD	PGS1	4.27783	4.33628	-0.0584498	0.366016	0.819497
Brain	YearBlocked	POD	RPRD1A	5.88975	5.9378	-0.0480414	0.366071	0.819497
Brain	YearBlocked	POD	TCP11	1.76872	1.63353	0.13519	0.366116	0.819497
Brain	YearBlocked	POD	EXOSC6	2.46222	2.68893	-0.226717	0.366202	0.819497
Brain	YearBlocked	POD	CCNQ	4.86671	4.93413	-0.0674177	0.366229	0.819497
Brain	YearBlocked	POD	NDUFA8	4.46593	4.52856	-0.0626275	0.366266	0.819497
Brain	YearBlocked	POD	TAOK3	5.16441	5.22861	-0.0641927	0.366351	0.819497
Brain	YearBlocked	POD	MED6	4.95729	5.01414	-0.0568574	0.366373	0.819497
Brain	YearBlocked	POD	LDHA	7.99777	8.07685	-0.079083	0.366409	0.819497
Brain	YearBlocked	POD	TSR3	3.99881	4.08125	-0.0824353	0.366443	0.819497
Brain	YearBlocked	POD	SEMA3E	4.75958	4.90904	-0.149461	0.366507	0.819517
Brain	YearBlocked	POD	RORA	2.10149	1.94211	0.159376	0.366634	0.819677
Brain	YearBlocked	POD	NMB	4.55616	4.33337	0.222785	0.366745	0.819691
Brain	YearBlocked	POD	NVL	3.81837	3.70342	0.114954	0.36675	0.819691
Brain	YearBlocked	POD	MIA3	5.14439	5.18565	-0.0412536	0.366933	0.819977
Brain	YearBlocked	POD	ZBTB21	2.61225	2.6693	-0.0570457	0.367053	0.819981
Brain	YearBlocked	POD	ZFPL1	4.69983	4.61105	0.0887808	0.367125	0.819981
Brain	YearBlocked	POD	NUTF2	6.05031	6.1163	-0.0659846	0.367138	0.819981
Brain	YearBlocked	POD	ENSMMUG00000042552	4.52188	4.69097	-0.169096	0.367165	0.819981
Brain	YearBlocked	POD	THEMIS2	1.27139	1.10716	0.164231	0.36721	0.819981
Brain	YearBlocked	POD	ENSMMUG00000045810	1.99566	2.05928	-0.063618	0.367307	0.819985
Brain	YearBlocked	POD	G6PD	4.63265	4.69316	-0.0605042	0.367322	0.819985
Brain	YearBlocked	POD	ENSMMUG00000045727	1.54905	1.3453	0.20375	0.36738	0.819993
Brain	YearBlocked	POD	DPCD	6.22882	6.29756	-0.0687408	0.36744	0.820004
Brain	YearBlocked	POD	UBR1	3.67725	3.73039	-0.053138	0.367669	0.820393
Brain	YearBlocked	POD	PLRG1	5.28159	5.3367	-0.0551045	0.367743	0.820434
Brain	YearBlocked	POD	RNF115	4.5312	4.58433	-0.0531248	0.368023	0.820627
Brain	YearBlocked	POD	NDUFS2	6.38257	6.42954	-0.0469781	0.368032	0.820627
Brain	YearBlocked	POD	PPIB	5.27361	5.31701	-0.0433974	0.368086	0.820627
Brain	YearBlocked	POD	SPEM1	1.96706	1.89472	0.0723385	0.368134	0.820627
Brain	YearBlocked	POD	CARD9	1.79352	1.91609	-0.122577	0.368168	0.820627
Brain	YearBlocked	POD	FAR1	4.9207	4.98129	-0.0605837	0.368175	0.820627
Brain	YearBlocked	POD	BRMS1L	5.08643	5.14701	-0.0605738	0.368245	0.820627
Brain	YearBlocked	POD	IL18BP	4.29656	4.19629	0.100274	0.368269	0.820627
Brain	YearBlocked	POD	HGS	5.30602	5.36701	-0.0609827	0.368391	0.820755
Brain	YearBlocked	POD	VIT	3.16109	2.97595	0.185137	0.368476	0.820755
Brain	YearBlocked	POD	SLC39A3	6.48936	6.55975	-0.0703891	0.368492	0.820755
Brain	YearBlocked	POD	FBXL6	4.87397	4.95826	-0.0842906	0.368617	0.820882
Brain	YearBlocked	POD	VCPIP1	3.51524	3.5833	-0.0680605	0.368689	0.820882
Brain	YearBlocked	POD	HMGB2	4.68347	4.58417	0.0992983	0.368714	0.820882
Brain	YearBlocked	POD	ELOVL5	5.92849	5.98533	-0.0568419	0.368793	0.820935
Brain	YearBlocked	POD	SYTL4	5.06571	5.19972	-0.134009	0.368959	0.821156
Brain	YearBlocked	POD	HIST1H2AK	0.887317	1.07867	-0.191349	0.369003	0.821156
Brain	YearBlocked	POD	NLGN3	6.64984	6.70672	-0.056877	0.369108	0.82125
Brain	YearBlocked	POD	PDZRN3	3.0262	3.15284	-0.126643	0.369161	0.82125
Brain	YearBlocked	POD	ROPN1	1.58738	1.64734	-0.0599592	0.36921	0.82125
Brain	YearBlocked	POD	RPS28	10.1168	10.1939	-0.0770625	0.369307	0.821261
Brain	YearBlocked	POD	STIM2	4.54725	4.61202	-0.0647715	0.369384	0.821261
Brain	YearBlocked	POD	USHBP1	2.15774	2.25477	-0.0970337	0.369393	0.821261
Brain	YearBlocked	POD	RANBP6	4.5858	4.66171	-0.0759089	0.369504	0.821261
Brain	YearBlocked	POD	NSUN2	4.39157	4.44329	-0.051721	0.36961	0.821261
Brain	YearBlocked	POD	CDH1	1.97444	1.90505	0.0693905	0.369679	0.821261
Brain	YearBlocked	POD	DUSP13	1.19557	1.24959	-0.0540254	0.369699	0.821261
Brain	YearBlocked	POD	MPLKIP	3.44917	3.54486	-0.0956964	0.369767	0.821261
Brain	YearBlocked	POD	ZNF300	5.4601	5.39484	0.0652586	0.369769	0.821261
Brain	YearBlocked	POD	EFS	4.87032	4.7672	0.10312	0.369792	0.821261
Brain	YearBlocked	POD	DOCK11	2.49149	2.58189	-0.0903946	0.369839	0.821261
Brain	YearBlocked	POD	STIMATE	4.56029	4.28751	0.272775	0.369882	0.821261
Brain	YearBlocked	POD	MCF2L2	4.04466	4.10813	-0.0634747	0.369967	0.821261
Brain	YearBlocked	POD	GPSM1	5.12403	5.19827	-0.0742431	0.369998	0.821261
Brain	YearBlocked	POD	DERPC	4.79884	4.84529	-0.0464485	0.370041	0.821261
Brain	YearBlocked	POD	GFOD1	3.44501	3.58033	-0.135325	0.370101	0.821273
Brain	YearBlocked	POD	BCAN	8.09368	8.17149	-0.0778028	0.370157	0.821274
Brain	YearBlocked	POD	IL5RA	1.45303	1.54352	-0.0904903	0.370216	0.821283
Brain	YearBlocked	POD	CCDC186	3.36685	3.28472	0.0821262	0.370309	0.821359
Brain	YearBlocked	POD	LEMD2	4.54475	4.60476	-0.0600136	0.370395	0.821359
Brain	YearBlocked	POD	PJA1	6.27392	6.33495	-0.0610326	0.370416	0.821359
Brain	YearBlocked	POD	DDT	1.13633	1.40944	-0.273104	0.370509	0.821416
Brain	YearBlocked	POD	ZNF414	4.01895	4.10511	-0.0861652	0.370643	0.821416
Brain	YearBlocked	POD	TAF8	3.17541	3.23412	-0.0587084	0.370686	0.821416
Brain	YearBlocked	POD	BMPER	2.40751	2.51448	-0.106968	0.37075	0.821416
Brain	YearBlocked	POD	PNMA1	8.31167	8.36142	-0.0497553	0.370758	0.821416
Brain	YearBlocked	POD	FSCN2	2.24182	2.10282	0.138999	0.370872	0.821416
Brain	YearBlocked	POD	MED15	4.58681	4.64066	-0.053854	0.370932	0.821416
Brain	YearBlocked	POD	ENSMMUG00000043422	2.03694	2.15133	-0.114389	0.370945	0.821416
Brain	YearBlocked	POD	FAM183A	4.27386	4.60624	-0.332382	0.370946	0.821416
Brain	YearBlocked	POD	BCL2L11	2.8698	2.45687	0.412924	0.370992	0.821416
Brain	YearBlocked	POD	NCL	7.75024	7.69733	0.0529059	0.371111	0.821558
Brain	YearBlocked	POD	SNRPN	8.45681	8.52391	-0.0671082	0.371287	0.821825
Brain	YearBlocked	POD	ELMOD3	3.78528	3.87154	-0.0862579	0.371416	0.821989
Brain	YearBlocked	POD	E2F3	3.86743	3.94622	-0.0787893	0.371649	0.822293
Brain	YearBlocked	POD	GUCY1A2	2.52418	2.42905	0.0951262	0.371664	0.822293
Brain	YearBlocked	POD	TPP1	5.25267	5.3189	-0.0662282	0.371721	0.822296
Brain	YearBlocked	POD	PLXNA2	4.87681	4.97317	-0.0963622	0.371893	0.822555
Brain	YearBlocked	POD	BRPF1	3.22585	3.29311	-0.0672613	0.372037	0.822752
Brain	YearBlocked	POD	RNASE6	2.44044	2.61061	-0.170171	0.37226	0.822817
Brain	YearBlocked	POD	ADGRB2	6.72953	6.80946	-0.0799286	0.372379	0.822817
Brain	YearBlocked	POD	ZNF836	3.49362	3.40698	0.0866399	0.372454	0.822817
Brain	YearBlocked	POD	INTS4	4.0454	4.12307	-0.0776702	0.372463	0.822817
Brain	YearBlocked	POD	SMYD5	4.67844	4.62475	0.0536956	0.372592	0.822817
Brain	YearBlocked	POD	TEKT5	1.01099	1.11262	-0.101624	0.373122	0.822817
Brain	YearBlocked	POD	HRASLS2	2.06285	2.16882	-0.105973	0.373123	0.822817
Brain	YearBlocked	POD	RPRD2	4.69797	4.7504	-0.0524265	0.373194	0.822817
Brain	YearBlocked	POD	TAFA5	5.69506	5.77121	-0.0761465	0.3732	0.822817
Brain	YearBlocked	POD	MYT1L	5.70928	5.65907	0.050209	0.373213	0.822817
Brain	YearBlocked	POD	AVL9	4.74763	4.80425	-0.0566179	0.37324	0.822817
Brain	YearBlocked	POD	ANKRD13D	4.65174	4.7182	-0.0664637	0.373279	0.822817
Brain	YearBlocked	POD	UTP20	2.66021	2.71886	-0.0586504	0.373286	0.822817
Brain	YearBlocked	POD	ITPRIP	1.95941	2.05667	-0.0972622	0.373423	0.822817
Brain	YearBlocked	POD	ENSMMUG00000010322	8.32523	8.24886	0.0763747	0.373554	0.822817
Brain	YearBlocked	POD	SPCS3	5.59432	5.66319	-0.0688669	0.373561	0.822817
Brain	YearBlocked	POD	WAPL	4.08763	4.14432	-0.0566856	0.373576	0.822817
Brain	YearBlocked	POD	RPS26	2.38036	2.55591	-0.17555	0.373592	0.822817
Brain	YearBlocked	POD	NBPF4	1.7535	1.55075	0.202746	0.373631	0.822817
Brain	YearBlocked	POD	SNAPC1	3.46757	3.39563	0.0719413	0.373645	0.822817
Brain	YearBlocked	POD	TMEM185A	4.46644	4.52434	-0.057901	0.373666	0.822817
Brain	YearBlocked	POD	ELOVL4	5.28432	5.36632	-0.0820018	0.373669	0.822817
Brain	YearBlocked	POD	ZNF549	3.47953	3.54674	-0.0672165	0.373704	0.822817
Brain	YearBlocked	POD	SHARPIN	5.02989	5.10674	-0.0768492	0.373742	0.822817
Brain	YearBlocked	POD	PRKD2	2.7263	2.78447	-0.0581697	0.373804	0.822817
Brain	YearBlocked	POD	PCDHA8	2.29326	2.40996	-0.116704	0.374081	0.822817
Brain	YearBlocked	POD	AP3M1	5.05339	5.11047	-0.0570854	0.374093	0.822817
Brain	YearBlocked	POD	CSF2RA	1.82561	1.92526	-0.099646	0.374126	0.822817
Brain	YearBlocked	POD	FRAT1	1.19486	1.06408	0.130777	0.374205	0.822817
Brain	YearBlocked	POD	RSF1	4.19267	4.10936	0.0833085	0.374361	0.822817
Brain	YearBlocked	POD	PIAS3	4.37173	4.42813	-0.0564053	0.374409	0.822817
Brain	YearBlocked	POD	SPTAN1	8.19318	8.24483	-0.0516405	0.374554	0.822817
Brain	YearBlocked	POD	MTHFSD	3.36532	3.55106	-0.185744	0.374638	0.822817
Brain	YearBlocked	POD	NXPH2	3.09407	3.21902	-0.124949	0.374654	0.822817
Brain	YearBlocked	POD	PCGF1	4.04708	3.96635	0.0807295	0.374687	0.822817
Brain	YearBlocked	POD	ENSMMUG00000004924	2.68564	2.2758	0.40984	0.37474	0.822817
Brain	YearBlocked	POD	ZNF227	2.79625	2.87522	-0.0789723	0.374762	0.822817
Brain	YearBlocked	POD	TGFBR3L	1.72089	1.8397	-0.118816	0.374809	0.822817
Brain	YearBlocked	POD	MTHFS	2.22901	2.3333	-0.104297	0.374832	0.822817
Brain	YearBlocked	POD	SCAMP3	5.3264	5.3913	-0.0648981	0.374925	0.822817
Brain	YearBlocked	POD	IGFBP4	4.95545	5.08046	-0.125015	0.37496	0.822817
Brain	YearBlocked	POD	TMEM8B	5.42402	5.49692	-0.0729009	0.375021	0.822817
Brain	YearBlocked	POD	ENSMMUG00000045870	6.78851	6.85579	-0.0672817	0.375063	0.822817
Brain	YearBlocked	POD	ENSMMUG00000039255	2.30902	2.41297	-0.103954	0.375135	0.822817
Brain	YearBlocked	POD	FANCE	2.76061	2.68956	0.0710494	0.375234	0.822817
Brain	YearBlocked	POD	DTNA	6.0175	6.08781	-0.0703131	0.37525	0.822817
Brain	YearBlocked	POD	PTCRA	1.48276	1.42084	0.0619207	0.37526	0.822817
Brain	YearBlocked	POD	ZNF770	5.19607	5.25178	-0.0557007	0.375309	0.822817
Brain	YearBlocked	POD	PSMD11	5.80754	5.85787	-0.0503242	0.375317	0.822817
Brain	YearBlocked	POD	NAPB	7.78369	7.86437	-0.080683	0.375326	0.822817
Brain	YearBlocked	POD	NHSL1	4.15984	4.2441	-0.084267	0.37534	0.822817
Brain	YearBlocked	POD	ENSMMUG00000046506	1.65552	1.32033	0.335189	0.375353	0.822817
Brain	YearBlocked	POD	ACOT6	4.61728	4.76837	-0.151096	0.375376	0.822817
Brain	YearBlocked	POD	PDGFB	3.93901	4.04758	-0.108571	0.375378	0.822817
Brain	YearBlocked	POD	ZC3H4	3.39626	3.45952	-0.0632575	0.375384	0.822817
Brain	YearBlocked	POD	RFC3	2.43494	2.33895	0.0959859	0.375403	0.822817
Brain	YearBlocked	POD	MGP	2.56129	2.78911	-0.227823	0.375437	0.822817
Brain	YearBlocked	POD	BCL2L12	3.57177	3.45187	0.119898	0.375621	0.822817
Brain	YearBlocked	POD	TRIM5	1.50289	1.59528	-0.0923901	0.375657	0.822817
Brain	YearBlocked	POD	NEDD4	1.46541	1.53777	-0.0723554	0.375658	0.822817
Brain	YearBlocked	POD	NKG7	0.828213	1.57002	-0.741804	0.375763	0.822817
Brain	YearBlocked	POD	ENSMMUG00000048252	6.22193	6.13628	0.0856498	0.375773	0.822817
Brain	YearBlocked	POD	EIPR1	5.65831	5.72663	-0.0683197	0.375836	0.822817
Brain	YearBlocked	POD	OCEL1	4.78077	4.87378	-0.0930124	0.375916	0.822817
Brain	YearBlocked	POD	CFAP206	2.67029	2.81545	-0.145166	0.375952	0.822817
Brain	YearBlocked	POD	HLA-DRA	1.19804	1.28514	-0.0870983	0.376046	0.822817
Brain	YearBlocked	POD	PYGM	4.10074	3.94226	0.158481	0.376063	0.822817
Brain	YearBlocked	POD	ENSMMUG00000015146	10.9194	10.9961	-0.0766724	0.376078	0.822817
Brain	YearBlocked	POD	FBXL2	4.97442	5.02919	-0.0547689	0.376085	0.822817
Brain	YearBlocked	POD	C1orf54	2.9919	2.81265	0.179252	0.37613	0.822817
Brain	YearBlocked	POD	ADAM10	7.99727	8.09566	-0.0983839	0.376151	0.822817
Brain	YearBlocked	POD	JTB	7.13033	7.1914	-0.0610685	0.376152	0.822817
Brain	YearBlocked	POD	SH3RF1	5.05219	5.15939	-0.107195	0.376183	0.822817
Brain	YearBlocked	POD	ASH2L	5.71482	5.76521	-0.0503926	0.376189	0.822817
Brain	YearBlocked	POD	GPKOW	3.39364	3.44156	-0.0479129	0.376214	0.822817
Brain	YearBlocked	POD	NIPSNAP3B	4.25241	4.36088	-0.108461	0.376305	0.822817
Brain	YearBlocked	POD	DUOXA1	0.954795	1.27503	-0.320231	0.376315	0.822817
Brain	YearBlocked	POD	ENSMMUG00000047641	1.29118	1.43349	-0.142308	0.376671	0.823403
Brain	YearBlocked	POD	STK26	1.73258	1.59242	0.140159	0.376724	0.823403
Brain	YearBlocked	POD	IGSF9B	2.82586	2.93203	-0.10617	0.376749	0.823403
Brain	YearBlocked	POD	ENSMMUG00000037673	1.31573	1.44129	-0.12556	0.376877	0.823562
Brain	YearBlocked	POD	CAPN11	1.43787	1.52459	-0.0867269	0.376964	0.823633
Brain	YearBlocked	POD	RAB9A	3.5995	3.53397	0.0655321	0.377098	0.823711
Brain	YearBlocked	POD	PRSS12	6.04645	6.15936	-0.11291	0.377111	0.823711
Brain	YearBlocked	POD	DNAJC13	3.81742	3.86686	-0.049431	0.377264	0.823861
Brain	YearBlocked	POD	RESP18	5.40422	5.20357	0.200656	0.377324	0.823861
Brain	YearBlocked	POD	DNMT3B	1.65453	1.73299	-0.0784543	0.377483	0.823861
Brain	YearBlocked	POD	MRO	1.04217	1.18332	-0.141153	0.377502	0.823861
Brain	YearBlocked	POD	ENSMMUG00000047252	5.69283	5.53179	0.161043	0.37755	0.823861
Brain	YearBlocked	POD	ENSMMUG00000041008	4.91719	5.05968	-0.142484	0.377671	0.823861
Brain	YearBlocked	POD	CAPN9	2.61006	2.79546	-0.185395	0.377698	0.823861
Brain	YearBlocked	POD	LATS2	2.56882	2.68252	-0.113705	0.377717	0.823861
Brain	YearBlocked	POD	PTCD1	7.9799	7.76783	0.21207	0.377775	0.823861
Brain	YearBlocked	POD	STX18	4.81854	4.87436	-0.0558246	0.37781	0.823861
Brain	YearBlocked	POD	FLT3	1.58367	1.68774	-0.104066	0.377819	0.823861
Brain	YearBlocked	POD	ZNF22	4.76284	4.70555	0.0572818	0.377986	0.823861
Brain	YearBlocked	POD	ORMDL3	5.22523	5.27786	-0.0526244	0.378086	0.823861
Brain	YearBlocked	POD	TKFC	3.81137	3.68425	0.127114	0.378184	0.823861
Brain	YearBlocked	POD	ENSMMUG00000009940	7.22913	7.17696	0.0521753	0.378244	0.823861
Brain	YearBlocked	POD	COX6C	9.2744	9.3246	-0.0501987	0.378254	0.823861
Brain	YearBlocked	POD	FAM168A	7.39385	7.46675	-0.0728982	0.378256	0.823861
Brain	YearBlocked	POD	ENSMMUG00000016049	4.63203	4.67593	-0.0438981	0.378298	0.823861
Brain	YearBlocked	POD	RUNDC1	4.16786	4.23023	-0.062366	0.378316	0.823861
Brain	YearBlocked	POD	SPEN	4.56568	4.6252	-0.059518	0.378431	0.823861
Brain	YearBlocked	POD	RWDD2A	4.59347	4.65797	-0.0644963	0.378448	0.823861
Brain	YearBlocked	POD	SUPT16H	5.26838	5.21743	0.0509484	0.378516	0.823861
Brain	YearBlocked	POD	DZANK1	3.40881	3.49922	-0.0904133	0.378517	0.823861
Brain	YearBlocked	POD	PPFIA1	4.18941	4.15048	0.0389285	0.378606	0.823861
Brain	YearBlocked	POD	KHDRBS3	7.39783	7.32509	0.0727464	0.378619	0.823861
Brain	YearBlocked	POD	ZBED4	3.28958	3.35826	-0.0686717	0.378689	0.823861
Brain	YearBlocked	POD	UBL3	6.72112	6.64792	0.0732009	0.378904	0.823861
Brain	YearBlocked	POD	CDK11A	5.4128	5.35545	0.0573494	0.379	0.823861
Brain	YearBlocked	POD	CAMKV	8.12202	8.1904	-0.0683866	0.379009	0.823861
Brain	YearBlocked	POD	TXNL4B	2.60913	2.66909	-0.0599618	0.37901	0.823861
Brain	YearBlocked	POD	RNF212B	0.911532	1.28312	-0.371589	0.379116	0.823861
Brain	YearBlocked	POD	EIF2B2	5.24369	5.16808	0.075608	0.379211	0.823861
Brain	YearBlocked	POD	MAP4K1	2.75444	2.63351	0.120927	0.379236	0.823861
Brain	YearBlocked	POD	HYLS1	2.25785	2.20339	0.0544608	0.379296	0.823861
Brain	YearBlocked	POD	MINOS1	8.30522	8.22201	0.0832118	0.379302	0.823861
Brain	YearBlocked	POD	RIMKLA	5.50603	5.59114	-0.085104	0.379347	0.823861
Brain	YearBlocked	POD	CAMTA2	6.22064	6.27691	-0.0562648	0.37936	0.823861
Brain	YearBlocked	POD	TFAP2C	2.99766	2.86114	0.136517	0.379367	0.823861
Brain	YearBlocked	POD	ECHDC1	5.45392	5.52706	-0.0731367	0.379412	0.823861
Brain	YearBlocked	POD	FZR1	5.17406	5.24477	-0.0707053	0.379418	0.823861
Brain	YearBlocked	POD	ANKIB1	5.15998	5.21098	-0.0510026	0.379469	0.823861
Brain	YearBlocked	POD	ENSMMUG00000009934	6.1173	6.23954	-0.122235	0.379556	0.823861
Brain	YearBlocked	POD	ODF4	1.04148	1.32871	-0.287225	0.379598	0.823861
Brain	YearBlocked	POD	ATP5MC3	7.51073	7.57958	-0.0688482	0.37961	0.823861
Brain	YearBlocked	POD	LEFTY1	5.10253	5.16489	-0.0623599	0.379677	0.823862
Brain	YearBlocked	POD	FAM151B	3.75139	3.8296	-0.078206	0.379725	0.823862
Brain	YearBlocked	POD	ENSMMUG00000012047	4.13508	4.20711	-0.0720287	0.379776	0.823862
Brain	YearBlocked	POD	ENSMMUG00000043545	4.42513	4.13074	0.294389	0.379921	0.82396
Brain	YearBlocked	POD	SMG5	5.10672	5.15649	-0.0497737	0.379932	0.82396
Brain	YearBlocked	POD	ENSMMUG00000015465	3.10043	2.93177	0.168662	0.379994	0.823974
Brain	YearBlocked	POD	MT-ATP6	14.8612	14.7808	0.0803861	0.380112	0.824053
Brain	YearBlocked	POD	CKMT2	1.53214	1.62918	-0.0970427	0.38027	0.824053
Brain	YearBlocked	POD	NPM2	2.57983	2.43213	0.147698	0.380316	0.824053
Brain	YearBlocked	POD	AHNAK	3.83088	3.94828	-0.117398	0.380351	0.824053
Brain	YearBlocked	POD	ENSMMUG00000045846	2.63298	2.72343	-0.0904433	0.380353	0.824053
Brain	YearBlocked	POD	TRAPPC6B	5.35176	5.41689	-0.0651241	0.380406	0.824053
Brain	YearBlocked	POD	FAM166B	1.51132	1.67499	-0.163674	0.380417	0.824053
Brain	YearBlocked	POD	NFE2L3	3.90645	3.81148	0.0949758	0.380479	0.824067
Brain	YearBlocked	POD	SNX11	4.64465	4.70141	-0.0567663	0.380706	0.824438
Brain	YearBlocked	POD	ENSMMUG00000043473	7.17963	7.87667	-0.697044	0.380844	0.824519
Brain	YearBlocked	POD	BAP1	6.06974	6.12629	-0.0565476	0.380854	0.824519
Brain	YearBlocked	POD	LRTOMT	5.41609	5.55925	-0.143154	0.380929	0.824563
Brain	YearBlocked	POD	ENSMMUG00000041972	2.79553	2.89575	-0.100219	0.380991	0.824577
Brain	YearBlocked	POD	STX2	3.75226	3.83394	-0.081681	0.381096	0.824673
Brain	YearBlocked	POD	VWC2L	2.38626	2.23293	0.153335	0.381146	0.824673
Brain	YearBlocked	POD	TSTD1	6.18279	6.08397	0.0988128	0.381265	0.82481
Brain	YearBlocked	POD	APLNR	4.58928	4.35788	0.231398	0.381516	0.825084
Brain	YearBlocked	POD	ENSMMUG00000039832	7.27988	7.13076	0.149115	0.381516	0.825084
Brain	YearBlocked	POD	NEBL	4.36556	4.44152	-0.0759531	0.381713	0.825084
Brain	YearBlocked	POD	STARD5	2.24806	2.12336	0.124702	0.381738	0.825084
Brain	YearBlocked	POD	CELSR1	1.31672	1.4221	-0.105384	0.38184	0.825084
Brain	YearBlocked	POD	ENSMMUG00000038876	1.57438	1.95499	-0.380612	0.381923	0.825084
Brain	YearBlocked	POD	CDK5RAP2	4.5685	4.66862	-0.100118	0.38193	0.825084
Brain	YearBlocked	POD	RNF114	4.09709	4.17522	-0.0781265	0.382127	0.825084
Brain	YearBlocked	POD	KCNAB2	6.0981	6.01314	0.0849676	0.382151	0.825084
Brain	YearBlocked	POD	ENSMMUG00000042827	4.69606	5.25841	-0.562356	0.382188	0.825084
Brain	YearBlocked	POD	SULT1B1	1.01349	0.933339	0.0801481	0.382231	0.825084
Brain	YearBlocked	POD	TIMM50	5.46575	5.52258	-0.0568348	0.382242	0.825084
Brain	YearBlocked	POD	LAYN	2.39869	2.54919	-0.1505	0.382244	0.825084
Brain	YearBlocked	POD	AP2M1	8.82657	8.88257	-0.0559943	0.382293	0.825084
Brain	YearBlocked	POD	ZNF800	2.58164	2.64577	-0.0641373	0.382298	0.825084
Brain	YearBlocked	POD	SRPK3	3.5381	3.46267	0.0754328	0.382308	0.825084
Brain	YearBlocked	POD	AKR1C3	4.74182	4.85726	-0.115431	0.382371	0.825084
Brain	YearBlocked	POD	MPND	4.83567	4.94966	-0.113983	0.382387	0.825084
Brain	YearBlocked	POD	ENSMMUG00000041805	2.73782	2.80169	-0.0638699	0.382528	0.825164
Brain	YearBlocked	POD	HACL1	3.79675	3.68641	0.110341	0.38254	0.825164
Brain	YearBlocked	POD	LRRCC1	3.09816	2.99296	0.105194	0.38259	0.825164
Brain	YearBlocked	POD	GRIK1	4.89963	4.99105	-0.0914197	0.382669	0.825215
Brain	YearBlocked	POD	DHX34	2.45557	2.53226	-0.0766879	0.382797	0.825372
Brain	YearBlocked	POD	LARP4	4.33557	4.37367	-0.0380929	0.383031	0.825703
Brain	YearBlocked	POD	TBC1D3	1.60624	1.74855	-0.142315	0.383204	0.825703
Brain	YearBlocked	POD	MFHAS1	3.65992	3.71677	-0.0568563	0.383261	0.825703
Brain	YearBlocked	POD	TTC27	3.41037	3.47607	-0.0657014	0.383334	0.825703
Brain	YearBlocked	POD	ENSMMUG00000045486	1.78444	1.88338	-0.0989371	0.383403	0.825703
Brain	YearBlocked	POD	TIGAR	4.66987	4.74395	-0.0740819	0.383483	0.825703
Brain	YearBlocked	POD	NDUFS3	6.89228	6.94477	-0.0524871	0.383488	0.825703
Brain	YearBlocked	POD	VPS37A	5.39142	5.30405	0.0873719	0.383527	0.825703
Brain	YearBlocked	POD	ATP8A2	5.03636	5.18474	-0.148388	0.383528	0.825703
Brain	YearBlocked	POD	ZNF593	4.41573	4.51593	-0.100195	0.383529	0.825703
Brain	YearBlocked	POD	PFAS	3.58551	3.52452	0.0609841	0.38356	0.825703
Brain	YearBlocked	POD	SHC3	5.48222	5.42567	0.0565516	0.383735	0.825756
Brain	YearBlocked	POD	RBFA	6.05129	6.10839	-0.0570979	0.383736	0.825756
Brain	YearBlocked	POD	TMEM215	2.90538	2.77903	0.126356	0.383751	0.825756
Brain	YearBlocked	POD	PRR14L	3.43024	3.49479	-0.0645445	0.383937	0.82582
Brain	YearBlocked	POD	FLAD1	4.60851	4.66737	-0.0588666	0.383938	0.82582
Brain	YearBlocked	POD	WDFY2	2.59538	2.67266	-0.0772841	0.383947	0.82582
Brain	YearBlocked	POD	CCDC78	3.15939	3.29764	-0.138249	0.384025	0.825856
Brain	YearBlocked	POD	ARL3	6.69324	6.74237	-0.0491265	0.384199	0.825856
Brain	YearBlocked	POD	ISOC1	3.257	3.34031	-0.0833171	0.384287	0.825856
Brain	YearBlocked	POD	TADA2A	4.36648	4.30124	0.0652342	0.384385	0.825856
Brain	YearBlocked	POD	ENSMMUG00000041148	6.37883	6.29912	0.07971	0.38442	0.825856
Brain	YearBlocked	POD	RGS9	2.65042	2.77015	-0.119731	0.384628	0.825856
Brain	YearBlocked	POD	KCND2	5.34534	5.45577	-0.110432	0.384649	0.825856
Brain	YearBlocked	POD	AK9	1.44408	1.58746	-0.143383	0.384712	0.825856
Brain	YearBlocked	POD	TPM4	5.63344	5.57831	0.0551363	0.384862	0.825856
Brain	YearBlocked	POD	CD300LF	1.21914	1.10555	0.113593	0.384891	0.825856
Brain	YearBlocked	POD	CNN2	3.90587	3.97038	-0.0645121	0.384958	0.825856
Brain	YearBlocked	POD	SLC24A3	6.79919	6.8867	-0.087509	0.38496	0.825856
Brain	YearBlocked	POD	CMIP	6.65518	6.70863	-0.0534533	0.384968	0.825856
Brain	YearBlocked	POD	NPPA	2.06548	1.91671	0.148763	0.38501	0.825856
Brain	YearBlocked	POD	REEP2	6.06934	6.11926	-0.0499171	0.385139	0.825856
Brain	YearBlocked	POD	TNFRSF19	3.48558	3.55567	-0.0700963	0.385156	0.825856
Brain	YearBlocked	POD	HPS1	2.95502	3.11028	-0.155263	0.385175	0.825856
Brain	YearBlocked	POD	CREB3L4	4.27223	4.34	-0.0677761	0.385229	0.825856
Brain	YearBlocked	POD	PSMB4	7.69807	7.75553	-0.0574591	0.385611	0.825856
Brain	YearBlocked	POD	TMTC2	2.8132	2.89928	-0.0860778	0.385614	0.825856
Brain	YearBlocked	POD	DDHD2	5.26028	5.19857	0.061708	0.385635	0.825856
Brain	YearBlocked	POD	AP1S2	6.23704	6.15715	0.0798839	0.385768	0.825856
Brain	YearBlocked	POD	BUB3	4.99845	5.07681	-0.0783584	0.38579	0.825856
Brain	YearBlocked	POD	CA11	5.49496	5.58251	-0.0875547	0.385792	0.825856
Brain	YearBlocked	POD	SOX6	2.6803	2.74032	-0.0600205	0.385804	0.825856
Brain	YearBlocked	POD	MRPS7	4.97964	5.05006	-0.0704232	0.385829	0.825856
Brain	YearBlocked	POD	NRBP1	6.05828	6.10544	-0.0471607	0.385846	0.825856
Brain	YearBlocked	POD	LIN54	2.9558	2.8592	0.0965963	0.385861	0.825856
Brain	YearBlocked	POD	TRIM11	3.93625	4.0125	-0.0762473	0.385861	0.825856
Brain	YearBlocked	POD	SH3YL1	2.02311	1.90123	0.121878	0.38591	0.825856
Brain	YearBlocked	POD	PLPPR2	8.11284	8.20378	-0.0909386	0.385969	0.825856
Brain	YearBlocked	POD	FER	3.03582	2.91756	0.118264	0.385974	0.825856
Brain	YearBlocked	POD	ENSMMUG00000045620	4.1168	4.22456	-0.10776	0.386062	0.825856
Brain	YearBlocked	POD	SLC35F2	3.90389	4.00032	-0.0964299	0.386103	0.825856
Brain	YearBlocked	POD	ENSMMUG00000048233	6.10525	6.29404	-0.188784	0.386107	0.825856
Brain	YearBlocked	POD	CEP135	2.52197	2.44725	0.0747204	0.386117	0.825856
Brain	YearBlocked	POD	CBLN1	1.96046	1.61264	0.347823	0.386134	0.825856
Brain	YearBlocked	POD	IMPA1	4.89054	4.9726	-0.0820561	0.386197	0.825856
Brain	YearBlocked	POD	LRRN1	4.34802	4.28197	0.0660468	0.386257	0.825856
Brain	YearBlocked	POD	MDH2	6.83963	6.91918	-0.0795528	0.386257	0.825856
Brain	YearBlocked	POD	HTR4	1.99977	2.11172	-0.111951	0.386394	0.825856
Brain	YearBlocked	POD	B9D1	4.4493	4.56127	-0.111968	0.386423	0.825856
Brain	YearBlocked	POD	RABL3	4.06998	4.17959	-0.10961	0.386426	0.825856
Brain	YearBlocked	POD	COL20A1	2.6867	2.84832	-0.161622	0.386753	0.825856
Brain	YearBlocked	POD	POLM	1.91064	2.10108	-0.190439	0.386787	0.825856
Brain	YearBlocked	POD	NDOR1	3.87111	3.94956	-0.0784543	0.386836	0.825856
Brain	YearBlocked	POD	RESF1	2.60648	2.54551	0.0609665	0.386867	0.825856
Brain	YearBlocked	POD	ZSCAN9	3.34137	3.22862	0.112746	0.386868	0.825856
Brain	YearBlocked	POD	PMEPA1	3.68618	3.79447	-0.108283	0.386897	0.825856
Brain	YearBlocked	POD	SF3B1	6.95443	6.98988	-0.0354488	0.386931	0.825856
Brain	YearBlocked	POD	PLA2G4C	3.14412	3.05297	0.0911462	0.387033	0.825856
Brain	YearBlocked	POD	FOSL2	4.43363	4.60211	-0.168472	0.387133	0.825856
Brain	YearBlocked	POD	ZC3HAV1	1.30639	1.43262	-0.126229	0.387288	0.825856
Brain	YearBlocked	POD	ENSMMUG00000042927	6.59329	6.39767	0.195625	0.38731	0.825856
Brain	YearBlocked	POD	NAT16	1.87856	1.9995	-0.120936	0.387357	0.825856
Brain	YearBlocked	POD	SMIM13	5.4956	5.54971	-0.0541136	0.38738	0.825856
Brain	YearBlocked	POD	KIF14	1.4256	1.48244	-0.0568397	0.387417	0.825856
Brain	YearBlocked	POD	PSMD14	6.10645	6.04638	0.0600625	0.387487	0.825856
Brain	YearBlocked	POD	ETV2	1.55448	1.76614	-0.211661	0.387535	0.825856
Brain	YearBlocked	POD	WDSUB1	4.92247	4.99303	-0.0705626	0.387589	0.825856
Brain	YearBlocked	POD	RECQL	3.37111	3.27364	0.0974671	0.387601	0.825856
Brain	YearBlocked	POD	FABP5	4.95075	5.07682	-0.126074	0.387613	0.825856
Brain	YearBlocked	POD	ERICH1	3.97683	3.91857	0.0582529	0.387694	0.825856
Brain	YearBlocked	POD	DKC1	4.67262	4.72259	-0.049962	0.387792	0.825856
Brain	YearBlocked	POD	CD47	6.16625	6.22268	-0.0564279	0.387816	0.825856
Brain	YearBlocked	POD	PPFIA4	4.87546	4.94202	-0.0665586	0.387849	0.825856
Brain	YearBlocked	POD	FAT1	3.80184	3.88748	-0.0856351	0.387906	0.825856
Brain	YearBlocked	POD	TRPC5	2.45669	2.34648	0.110212	0.387919	0.825856
Brain	YearBlocked	POD	ENSMMUG00000032497	7.02578	6.94951	0.0762748	0.387989	0.825856
Brain	YearBlocked	POD	PLAGL1	1.50361	1.57895	-0.075337	0.388019	0.825856
Brain	YearBlocked	POD	USP8	4.43799	4.38945	0.0485345	0.388049	0.825856
Brain	YearBlocked	POD	SOX9	5.58662	5.67624	-0.0896223	0.388056	0.825856
Brain	YearBlocked	POD	MVK	3.58935	3.70012	-0.110775	0.388214	0.825856
Brain	YearBlocked	POD	CCDC96	1.97176	2.0666	-0.0948448	0.388221	0.825856
Brain	YearBlocked	POD	HDAC11	4.71439	4.77778	-0.0633921	0.388224	0.825856
Brain	YearBlocked	POD	NLGN1	5.29595	5.35869	-0.062739	0.388339	0.825856
Brain	YearBlocked	POD	SGK2	1.8396	1.66612	0.173475	0.388388	0.825856
Brain	YearBlocked	POD	COPS7B	4.93696	5.00737	-0.0704098	0.388405	0.825856
Brain	YearBlocked	POD	SPSB1	1.72644	1.62061	0.10583	0.388413	0.825856
Brain	YearBlocked	POD	DOCK9	5.66508	5.72589	-0.0608063	0.388679	0.825856
Brain	YearBlocked	POD	CDK17	5.86471	5.9221	-0.0573937	0.3887	0.825856
Brain	YearBlocked	POD	APRT	6.703	6.80043	-0.0974303	0.388708	0.825856
Brain	YearBlocked	POD	TUBA8	3.87273	3.71074	0.161986	0.388741	0.825856
Brain	YearBlocked	POD	HGH1	3.64477	3.7116	-0.0668295	0.388767	0.825856
Brain	YearBlocked	POD	CASP7	1.88092	2.01512	-0.134202	0.38882	0.825856
Brain	YearBlocked	POD	SLC48A1	5.7072	5.78706	-0.0798634	0.388822	0.825856
Brain	YearBlocked	POD	GPCPD1	4.85198	4.93161	-0.0796306	0.388834	0.825856
Brain	YearBlocked	POD	TIGD6	1.2754	1.34638	-0.0709807	0.388843	0.825856
Brain	YearBlocked	POD	ACTG2	1.57635	1.74154	-0.165195	0.388892	0.825856
Brain	YearBlocked	POD	JAM2	6.04645	5.96826	0.0781929	0.389011	0.825944
Brain	YearBlocked	POD	ENSMMUG00000048889	3.64822	4.18987	-0.541646	0.389065	0.825944
Brain	YearBlocked	POD	LYNX1-SLURP2	5.12533	5.24869	-0.123355	0.389148	0.825944
Brain	YearBlocked	POD	UNC80	3.3532	3.45501	-0.101816	0.389155	0.825944
Brain	YearBlocked	POD	CCL4	5.50622	5.22911	0.277119	0.389463	0.826346
Brain	YearBlocked	POD	BRINP3	3.95416	3.85264	0.101518	0.389489	0.826346
Brain	YearBlocked	POD	SLC13A3	2.83364	3.0473	-0.21366	0.389609	0.826346
Brain	YearBlocked	POD	PUM2	5.23026	5.27209	-0.041833	0.389632	0.826346
Brain	YearBlocked	POD	CENPBD1	4.07268	3.94728	0.125399	0.38964	0.826346
Brain	YearBlocked	POD	TMEM191B	4.68755	4.57438	0.113176	0.389711	0.826346
Brain	YearBlocked	POD	STRIP1	5.29858	5.34621	-0.0476294	0.389733	0.826346
Brain	YearBlocked	POD	EEPD1	3.34992	3.41865	-0.0687242	0.38981	0.826393
Brain	YearBlocked	POD	ENSMMUG00000038373	6.929	6.86141	0.0675923	0.389967	0.826534
Brain	YearBlocked	POD	JADE3	1.81089	1.75646	0.0544284	0.390113	0.826534
Brain	YearBlocked	POD	RTKN2	2.24206	2.17184	0.0702238	0.390125	0.826534
Brain	YearBlocked	POD	UBE2G1	5.27638	5.33856	-0.062181	0.390148	0.826534
Brain	YearBlocked	POD	MBOAT2	5.77147	5.61449	0.156982	0.390154	0.826534
Brain	YearBlocked	POD	TARS3	4.44263	4.52122	-0.0785884	0.390286	0.826698
Brain	YearBlocked	POD	UBE2D3	7.1649	7.21988	-0.0549729	0.390536	0.827109
Brain	YearBlocked	POD	ENSMMUG00000003563	3.55133	3.77878	-0.227452	0.390644	0.82722
Brain	YearBlocked	POD	CXXC4	3.24912	3.12282	0.126306	0.390737	0.8273
Brain	YearBlocked	POD	PEX1	4.61905	4.69917	-0.0801157	0.390921	0.82737
Brain	YearBlocked	POD	PPIL3	5.1341	5.24086	-0.106761	0.390933	0.82737
Brain	YearBlocked	POD	GPD1	4.84379	4.93188	-0.0880915	0.390937	0.82737
Brain	YearBlocked	POD	EOGT	2.75581	2.84826	-0.0924513	0.391101	0.827584
Brain	YearBlocked	POD	FOXC1	1.97823	2.10558	-0.12735	0.391189	0.827584
Brain	YearBlocked	POD	ZNF496	3.61953	3.57112	0.0484089	0.391211	0.827584
Brain	YearBlocked	POD	ZNF614	3.05213	3.13264	-0.0805128	0.39126	0.827584
Brain	YearBlocked	POD	EDEM3	4.48919	4.54813	-0.0589355	0.391453	0.827832
Brain	YearBlocked	POD	N4BP2L2	4.11022	4.06476	0.0454684	0.391488	0.827832
Brain	YearBlocked	POD	WRAP53	4.38735	4.46034	-0.0729963	0.391867	0.828195
Brain	YearBlocked	POD	WDR63	2.17442	2.31391	-0.139489	0.391895	0.828195
Brain	YearBlocked	POD	ENSMMUG00000016648	0.824475	1.06704	-0.242564	0.391944	0.828195
Brain	YearBlocked	POD	TMEM101	4.03219	4.12026	-0.0880693	0.392168	0.828195
Brain	YearBlocked	POD	GUCD1	3.50785	3.62565	-0.117802	0.392173	0.828195
Brain	YearBlocked	POD	KIDINS220	6.7573	6.80897	-0.0516713	0.39218	0.828195
Brain	YearBlocked	POD	GCH1	2.27044	2.38214	-0.111701	0.392246	0.828195
Brain	YearBlocked	POD	UBQLN4	5.48207	5.5394	-0.0573305	0.392247	0.828195
Brain	YearBlocked	POD	APC	6.97292	6.88969	0.0832245	0.392284	0.828195
Brain	YearBlocked	POD	DTD2	4.73334	4.80529	-0.0719475	0.392302	0.828195
Brain	YearBlocked	POD	SRSF12	5.1174	5.06738	0.0500176	0.392335	0.828195
Brain	YearBlocked	POD	PIGZ	4.37223	4.29267	0.0795693	0.392374	0.828195
Brain	YearBlocked	POD	CTDSPL2	3.97853	3.92928	0.0492571	0.392382	0.828195
Brain	YearBlocked	POD	ENSMMUG00000001808	1.88753	1.65751	0.230024	0.3925	0.828327
Brain	YearBlocked	POD	CEND1	6.61029	6.68593	-0.0756381	0.392633	0.828439
Brain	YearBlocked	POD	ENSMMUG00000023759	5.81322	5.88925	-0.076026	0.392664	0.828439
Brain	YearBlocked	POD	CDS2	5.61736	5.71833	-0.100968	0.392729	0.828459
Brain	YearBlocked	POD	LLGL1	4.79599	4.88093	-0.0849397	0.392865	0.828522
Brain	YearBlocked	POD	YARS1	4.71734	4.77184	-0.0545013	0.39287	0.828522
Brain	YearBlocked	POD	TNNI3K	2.80753	2.90517	-0.0976376	0.393022	0.828645
Brain	YearBlocked	POD	SSBP2	5.90967	5.83678	0.0728854	0.39309	0.828645
Brain	YearBlocked	POD	CDKAL1	2.51899	2.63573	-0.116739	0.393095	0.828645
Brain	YearBlocked	POD	NOP16	5.32341	5.38515	-0.0617455	0.393354	0.828753
Brain	YearBlocked	POD	TBX3	1.92969	2.02953	-0.0998446	0.393371	0.828753
Brain	YearBlocked	POD	DKK1	0.98736	1.19999	-0.212631	0.393482	0.828753
Brain	YearBlocked	POD	NYAP1	5.94914	6.01414	-0.0649979	0.393513	0.828753
Brain	YearBlocked	POD	SETDB1	4.31359	4.35962	-0.0460274	0.393547	0.828753
Brain	YearBlocked	POD	AC012309.1	2.48291	2.61717	-0.134261	0.393579	0.828753
Brain	YearBlocked	POD	XRCC2	2.18864	2.12634	0.0622951	0.393616	0.828753
Brain	YearBlocked	POD	MMUT	4.78286	4.86218	-0.0793159	0.393758	0.828753
Brain	YearBlocked	POD	TRAPPC5	6.72895	6.81581	-0.0868637	0.393787	0.828753
Brain	YearBlocked	POD	HVCN1	4.29046	4.2266	0.0638577	0.393818	0.828753
Brain	YearBlocked	POD	ZCWPW1	2.51643	2.59046	-0.0740287	0.393831	0.828753
Brain	YearBlocked	POD	MAPK8IP1	7.33242	7.38866	-0.0562359	0.393891	0.828753
Brain	YearBlocked	POD	TSSK6	1.0222	1.11867	-0.096469	0.393924	0.828753
Brain	YearBlocked	POD	KIF3C	7.06372	7.12283	-0.0591109	0.393924	0.828753
Brain	YearBlocked	POD	MAP3K14	3.0761	2.99606	0.080041	0.394077	0.82885
Brain	YearBlocked	POD	TMEM26	1.20817	1.32288	-0.114707	0.394082	0.82885
Brain	YearBlocked	POD	KCNC1	3.01265	3.0746	-0.061947	0.394222	0.829028
Brain	YearBlocked	POD	TMEM41B	3.92273	4.03489	-0.11216	0.394331	0.829141
Brain	YearBlocked	POD	PIWIL2	1.23494	1.06322	0.171714	0.394556	0.829497
Brain	YearBlocked	POD	ENSMMUG00000048013	3.21057	3.09933	0.111239	0.394665	0.829604
Brain	YearBlocked	POD	ENSMMUG00000041866	3.25633	3.33919	-0.0828637	0.394773	0.829604
Brain	YearBlocked	POD	NALCN	4.57341	4.64832	-0.0749136	0.394774	0.829604
Brain	YearBlocked	POD	AP1G2	5.24989	5.34429	-0.0943994	0.39484	0.829626
Brain	YearBlocked	POD	ENSMMUG00000040446	2.99179	2.54187	0.449917	0.395214	0.82989
Brain	YearBlocked	POD	CLVS1	4.15729	4.22292	-0.0656331	0.39525	0.82989
Brain	YearBlocked	POD	APBB1IP	2.50591	2.42504	0.0808741	0.395322	0.82989
Brain	YearBlocked	POD	JPH4	7.36603	7.43742	-0.0713854	0.395429	0.82989
Brain	YearBlocked	POD	CYB5D2	3.40147	3.53406	-0.132593	0.395487	0.82989
Brain	YearBlocked	POD	ENSMMUG00000048236	1.3681	1.13686	0.231241	0.395524	0.82989
Brain	YearBlocked	POD	ENSMMUG00000046429	8.51826	8.46639	0.0518794	0.395559	0.82989
Brain	YearBlocked	POD	ENSMMUG00000040260	5.00264	4.86098	0.141665	0.395559	0.82989
Brain	YearBlocked	POD	KATNB1	4.67292	4.73774	-0.0648198	0.395587	0.82989
Brain	YearBlocked	POD	SPRED2	5.01393	5.07566	-0.0617294	0.395624	0.82989
Brain	YearBlocked	POD	TRIM3	5.24954	5.30175	-0.0522131	0.39568	0.82989
Brain	YearBlocked	POD	EHBP1	4.79917	4.75452	0.0446484	0.395698	0.82989
Brain	YearBlocked	POD	CABP7	3.45889	3.35356	0.105336	0.395733	0.82989
Brain	YearBlocked	POD	MNAT1	4.10546	4.19864	-0.0931785	0.395817	0.82989
Brain	YearBlocked	POD	SKP2	3.90278	4.00094	-0.0981693	0.395911	0.82989
Brain	YearBlocked	POD	ENSMMUG00000046863	2.34995	2.01036	0.339598	0.395912	0.82989
Brain	YearBlocked	POD	ENSMMUG00000048297	2.34995	2.01036	0.339598	0.395912	0.82989
Brain	YearBlocked	POD	PARP1	5.71938	5.76218	-0.0428049	0.396073	0.830038
Brain	YearBlocked	POD	ENSMMUG00000037463	4.10207	4.27187	-0.169804	0.39613	0.830038
Brain	YearBlocked	POD	ENSMMUG00000039188	2.73685	2.56172	0.175131	0.39615	0.830038
Brain	YearBlocked	POD	ENSMMUG00000042779	8.23053	8.16199	0.0685427	0.396405	0.83009
Brain	YearBlocked	POD	OPA3	2.30005	2.40242	-0.102371	0.396564	0.83009
Brain	YearBlocked	POD	ARHGAP45	2.00908	1.94789	0.0611851	0.396665	0.83009
Brain	YearBlocked	POD	AHSA1	6.94247	6.99996	-0.0574906	0.396665	0.83009
Brain	YearBlocked	POD	PARD6G	2.40836	2.28126	0.127096	0.396688	0.83009
Brain	YearBlocked	POD	ZNF444	3.59868	3.66979	-0.0711036	0.396795	0.83009
Brain	YearBlocked	POD	DUSP22	4.45176	4.51767	-0.0659117	0.396828	0.83009
Brain	YearBlocked	POD	TRMT61B	3.0098	3.06022	-0.0504243	0.396872	0.83009
Brain	YearBlocked	POD	COPE	6.87254	6.92891	-0.0563699	0.396996	0.83009
Brain	YearBlocked	POD	ENSMMUG00000021558	4.32009	4.43839	-0.118304	0.39701	0.83009
Brain	YearBlocked	POD	LRRC46	2.54463	2.61969	-0.0750575	0.397103	0.83009
Brain	YearBlocked	POD	SRRM4	4.1921	4.27474	-0.0826467	0.397117	0.83009
Brain	YearBlocked	POD	CALHM6	2.16429	2.07855	0.085735	0.397142	0.83009
Brain	YearBlocked	POD	RASSF3	2.59872	2.51236	0.0863599	0.397266	0.83009
Brain	YearBlocked	POD	HCFC1	4.32732	4.3894	-0.0620834	0.397268	0.83009
Brain	YearBlocked	POD	SLC35F3	2.58295	2.47579	0.107153	0.397318	0.83009
Brain	YearBlocked	POD	KY	1.15782	1.25165	-0.0938317	0.397323	0.83009
Brain	YearBlocked	POD	PALLD	4.26533	4.33448	-0.0691581	0.397332	0.83009
Brain	YearBlocked	POD	DHTKD1	6.24469	6.30051	-0.0558192	0.397416	0.83009
Brain	YearBlocked	POD	SGTA	5.92921	5.98361	-0.0543994	0.397426	0.83009
Brain	YearBlocked	POD	DCDC1	1.46427	1.54536	-0.0810886	0.397455	0.83009
Brain	YearBlocked	POD	NRG2	3.31781	3.37368	-0.0558675	0.397474	0.83009
Brain	YearBlocked	POD	KITLG	3.52457	3.66788	-0.143312	0.397503	0.83009
Brain	YearBlocked	POD	ZNF33B	4.04537	4.13998	-0.0946126	0.39751	0.83009
Brain	YearBlocked	POD	PDE4B	4.91694	4.97433	-0.0573847	0.397601	0.830163
Brain	YearBlocked	POD	FIZ1	2.90449	2.9617	-0.0572091	0.397821	0.830356
Brain	YearBlocked	POD	ASB7	3.4678	3.56341	-0.0956186	0.397861	0.830356
Brain	YearBlocked	POD	OMA1	2.0013	2.09002	-0.0887214	0.397885	0.830356
Brain	YearBlocked	POD	WDR41	5.50759	5.58883	-0.0812413	0.397916	0.830356
Brain	YearBlocked	POD	SPATA33	3.59849	3.50907	0.0894129	0.398134	0.830618
Brain	YearBlocked	POD	FNBP1	5.06033	5.10966	-0.0493269	0.398255	0.830618
Brain	YearBlocked	POD	ABCA8	2.43053	2.31605	0.114489	0.39826	0.830618
Brain	YearBlocked	POD	SULT1A3	3.53638	3.76673	-0.230347	0.398265	0.830618
Brain	YearBlocked	POD	C8orf76	3.67589	3.75382	-0.0779265	0.398553	0.831023
Brain	YearBlocked	POD	UTP11	4.84006	4.71245	0.127608	0.39857	0.831023
Brain	YearBlocked	POD	HACE1	3.76678	3.81722	-0.0504338	0.398734	0.831145
Brain	YearBlocked	POD	GRK5	4.02757	4.08766	-0.0600902	0.39874	0.831145
Brain	YearBlocked	POD	MORN2	7.0402	6.93964	0.100563	0.39891	0.831235
Brain	YearBlocked	POD	ZNF181	5.31733	5.27028	0.0470445	0.398919	0.831235
Brain	YearBlocked	POD	AC005697.1	3.97053	4.12913	-0.158607	0.39895	0.831235
Brain	YearBlocked	POD	MRC2	3.66455	3.73492	-0.0703782	0.399206	0.831313
Brain	YearBlocked	POD	ATP4A	1.29684	1.13087	0.165962	0.399239	0.831313
Brain	YearBlocked	POD	TGIF2	5.03	5.09838	-0.0683842	0.399417	0.831313
Brain	YearBlocked	POD	PSME3	6.04073	6.09771	-0.0569854	0.399498	0.831313
Brain	YearBlocked	POD	STK4	3.5677	3.64767	-0.0799719	0.399524	0.831313
Brain	YearBlocked	POD	OPRK1	2.62171	2.7754	-0.153693	0.399601	0.831313
Brain	YearBlocked	POD	MEFV	2.82657	2.91621	-0.0896347	0.399685	0.831313
Brain	YearBlocked	POD	PER1	5.1738	5.30007	-0.126264	0.39971	0.831313
Brain	YearBlocked	POD	COA4	3.67023	3.73989	-0.0696629	0.399748	0.831313
Brain	YearBlocked	POD	WNT16	1.6646	1.56273	0.101865	0.399759	0.831313
Brain	YearBlocked	POD	ORMDL2	2.76936	2.70358	0.0657743	0.399765	0.831313
Brain	YearBlocked	POD	ARL8A	7.18751	7.23306	-0.0455465	0.399784	0.831313
Brain	YearBlocked	POD	SRXN1	4.00769	4.09531	-0.0876196	0.399801	0.831313
Brain	YearBlocked	POD	MTRF1L	4.89785	4.96112	-0.0632687	0.399807	0.831313
Brain	YearBlocked	POD	OXR1	5.63884	5.68117	-0.042329	0.399866	0.831313
Brain	YearBlocked	POD	CD53	2.73198	2.63047	0.101509	0.39988	0.831313
Brain	YearBlocked	POD	CCDC149	4.62445	4.54581	0.0786347	0.400092	0.83142
Brain	YearBlocked	POD	LIMD1	2.31985	2.39504	-0.0751872	0.400149	0.83142
Brain	YearBlocked	POD	MRPL1	5.26051	5.19849	0.0620164	0.400198	0.83142
Brain	YearBlocked	POD	ENSMMUG00000021068	2.43059	2.57566	-0.145069	0.400216	0.83142
Brain	YearBlocked	POD	ASAP1	4.23417	4.18296	0.0512097	0.400255	0.83142
Brain	YearBlocked	POD	ATN1	7.1252	7.18504	-0.0598393	0.400266	0.83142
Brain	YearBlocked	POD	C3orf33	2.60993	2.55644	0.0534968	0.400462	0.831664
Brain	YearBlocked	POD	ZNF620	2.76594	2.68033	0.0856125	0.400497	0.831664
Brain	YearBlocked	POD	CLEC11A	2.30544	2.40171	-0.0962686	0.400551	0.831664
Brain	YearBlocked	POD	FFAR2	1.23447	1.15133	0.0831358	0.400674	0.831804
Brain	YearBlocked	POD	VAMP7	4.57156	4.64094	-0.0693836	0.400852	0.831865
Brain	YearBlocked	POD	GATD3A	5.76086	5.85977	-0.098913	0.400939	0.831865
Brain	YearBlocked	POD	ZMYND11	7.23997	7.28244	-0.0424725	0.400946	0.831865
Brain	YearBlocked	POD	ST18	3.27163	3.47064	-0.199017	0.401	0.831865
Brain	YearBlocked	POD	PDE11A	1.81206	1.91189	-0.0998234	0.401009	0.831865
Brain	YearBlocked	POD	DIXDC1	5.24424	5.30882	-0.0645764	0.401071	0.831865
Brain	YearBlocked	POD	BTRC	4.86757	4.90915	-0.0415759	0.401148	0.831865
Brain	YearBlocked	POD	UBE2I	4.84894	4.89866	-0.0497174	0.401149	0.831865
Brain	YearBlocked	POD	FAM43A	2.40553	2.5701	-0.164573	0.401257	0.831972
Brain	YearBlocked	POD	DNM3	5.18255	5.12826	0.0542801	0.401523	0.832091
Brain	YearBlocked	POD	TRIM17	2.83128	2.90902	-0.0777328	0.401575	0.832091
Brain	YearBlocked	POD	TCEAL1	5.39601	5.46011	-0.0640998	0.401583	0.832091
Brain	YearBlocked	POD	ENSMMUG00000046110	1.05537	0.830701	0.224669	0.401861	0.832091
Brain	YearBlocked	POD	HACD2	5.33612	5.41844	-0.0823219	0.401896	0.832091
Brain	YearBlocked	POD	ENSMMUG00000029541	3.18571	3.32635	-0.140639	0.401913	0.832091
Brain	YearBlocked	POD	PEX11B	5.29378	5.34184	-0.0480608	0.40193	0.832091
Brain	YearBlocked	POD	FCGR2A	2.09648	1.94651	0.149973	0.401961	0.832091
Brain	YearBlocked	POD	PPP1R1A	5.97289	5.90003	0.0728686	0.402097	0.832091
Brain	YearBlocked	POD	SLC6A6	3.94726	4.04408	-0.0968206	0.402173	0.832091
Brain	YearBlocked	POD	SLC35A5	4.96716	5.04093	-0.07377	0.40221	0.832091
Brain	YearBlocked	POD	ABI2	6.68972	6.72569	-0.0359703	0.402231	0.832091
Brain	YearBlocked	POD	IQSEC2	5.54788	5.60942	-0.061544	0.402241	0.832091
Brain	YearBlocked	POD	CTTNBP2	5.11242	5.04011	0.072313	0.402256	0.832091
Brain	YearBlocked	POD	URI1	5.21161	5.26033	-0.0487196	0.402256	0.832091
Brain	YearBlocked	POD	RPL14	9.37308	9.4401	-0.0670176	0.402282	0.832091
Brain	YearBlocked	POD	FADS3	5.78945	5.83568	-0.0462285	0.402312	0.832091
Brain	YearBlocked	POD	AXIN1	3.59849	3.65065	-0.052162	0.402319	0.832091
Brain	YearBlocked	POD	IPO5	5.88234	5.83546	0.0468871	0.402394	0.832095
Brain	YearBlocked	POD	BTG4	2.13065	1.9371	0.193548	0.402432	0.832095
Brain	YearBlocked	POD	RAB35	4.83025	4.8739	-0.0436468	0.402502	0.832123
Brain	YearBlocked	POD	ENSMMUG00000021314	11.1157	11.2409	-0.125164	0.402559	0.832127
Brain	YearBlocked	POD	PLEKHG5	4.78916	4.87309	-0.0839354	0.402656	0.832212
Brain	YearBlocked	POD	FYN	7.02456	7.07089	-0.0463298	0.402784	0.832311
Brain	YearBlocked	POD	RNASEK	7.10014	7.16436	-0.0642217	0.402816	0.832311
Brain	YearBlocked	POD	RHOA	7.22129	7.27272	-0.051434	0.402921	0.832412
Brain	YearBlocked	POD	CDKN2AIPNL	5.64846	5.56454	0.0839286	0.403088	0.832529
Brain	YearBlocked	POD	SHB	3.1046	3.02808	0.0765137	0.403236	0.832529
Brain	YearBlocked	POD	MACIR	4.3142	4.37848	-0.0642872	0.403301	0.832529
Brain	YearBlocked	POD	ADM	2.21167	1.95523	0.256433	0.403353	0.832529
Brain	YearBlocked	POD	FBXO46	2.76462	2.83573	-0.0711129	0.403562	0.832529
Brain	YearBlocked	POD	KLF6	4.67267	4.56247	0.110207	0.403606	0.832529
Brain	YearBlocked	POD	TOP2B	6.78046	6.73435	0.0461132	0.403674	0.832529
Brain	YearBlocked	POD	BIRC5	2.39375	2.26011	0.133633	0.403727	0.832529
Brain	YearBlocked	POD	AC131160.1	4.71866	4.66422	0.0544388	0.403741	0.832529
Brain	YearBlocked	POD	CCDC9B	2.34219	2.44032	-0.0981347	0.403754	0.832529
Brain	YearBlocked	POD	MTIF3	4.35684	4.30027	0.056565	0.403871	0.832529
Brain	YearBlocked	POD	ZNF215	3.51886	3.65586	-0.136998	0.403993	0.832529
Brain	YearBlocked	POD	SLC25A13	3.02828	3.08593	-0.0576488	0.404012	0.832529
Brain	YearBlocked	POD	CNMD	1.94352	1.8402	0.103321	0.404023	0.832529
Brain	YearBlocked	POD	UAP1L1	2.73772	2.82767	-0.0899576	0.404344	0.832529
Brain	YearBlocked	POD	HTR1A	5.09931	5.22128	-0.121967	0.404346	0.832529
Brain	YearBlocked	POD	LRRC37B	3.86252	3.98057	-0.118046	0.404371	0.832529
Brain	YearBlocked	POD	ZFAND2A	6.25723	6.3526	-0.0953773	0.404421	0.832529
Brain	YearBlocked	POD	NEXMIF	2.97081	2.78651	0.1843	0.404464	0.832529
Brain	YearBlocked	POD	ACBD3	4.96492	5.00971	-0.0447886	0.404472	0.832529
Brain	YearBlocked	POD	SLC13A5	2.81946	2.98072	-0.161259	0.404473	0.832529
Brain	YearBlocked	POD	CSTF2	4.00035	4.04269	-0.0423437	0.404584	0.832529
Brain	YearBlocked	POD	ENSMMUG00000039541	1.68509	2.02729	-0.342203	0.404601	0.832529
Brain	YearBlocked	POD	CCL25	3.41579	3.53725	-0.121458	0.404638	0.832529
Brain	YearBlocked	POD	TMEM232	2.14614	2.22526	-0.0791197	0.404689	0.832529
Brain	YearBlocked	POD	BRINP1	4.97983	4.91002	0.069812	0.404705	0.832529
Brain	YearBlocked	POD	ORC5	4.03264	3.97384	0.0587936	0.404726	0.832529
Brain	YearBlocked	POD	ADGRE5	2.42734	2.50948	-0.0821387	0.404747	0.832529
Brain	YearBlocked	POD	ENSMMUG00000038910	6.02091	6.12003	-0.0991244	0.404858	0.832529
Brain	YearBlocked	POD	PRRT2	6.98222	7.04486	-0.0626391	0.40487	0.832529
Brain	YearBlocked	POD	LIG1	3.36165	3.44983	-0.0881764	0.404962	0.832529
Brain	YearBlocked	POD	TRIM65	3.62661	3.75519	-0.128583	0.404977	0.832529
Brain	YearBlocked	POD	TGFBRAP1	3.85068	3.90273	-0.0520473	0.405149	0.832529
Brain	YearBlocked	POD	BECN1	5.7741	5.81694	-0.0428426	0.405172	0.832529
Brain	YearBlocked	POD	KIF23	2.09078	2.21241	-0.121628	0.405198	0.832529
Brain	YearBlocked	POD	ERMN	1.45036	1.72881	-0.278454	0.405237	0.832529
Brain	YearBlocked	POD	CWC25	3.43615	3.37907	0.0570797	0.40529	0.832529
Brain	YearBlocked	POD	NT5DC3	3.35998	2.98805	0.371935	0.405339	0.832529
Brain	YearBlocked	POD	SYNPO2	1.78699	1.67587	0.111114	0.405397	0.832529
Brain	YearBlocked	POD	ENSMMUG00000010075	8.98044	8.91645	0.063993	0.405427	0.832529
Brain	YearBlocked	POD	FAM13C	4.7678	4.84214	-0.0743416	0.405467	0.832529
Brain	YearBlocked	POD	ENSMMUG00000039036	5.18285	5.25787	-0.0750235	0.405498	0.832529
Brain	YearBlocked	POD	CNIH2	8.71143	8.78157	-0.0701354	0.405546	0.832529
Brain	YearBlocked	POD	B3GALNT1	5.95003	6.02026	-0.0702271	0.405561	0.832529
Brain	YearBlocked	POD	ARAP1	3.88839	3.94158	-0.0531805	0.40558	0.832529
Brain	YearBlocked	POD	PPP1R26	4.47557	4.52385	-0.0482786	0.405605	0.832529
Brain	YearBlocked	POD	LILRA1	1.72376	1.59006	0.133704	0.405628	0.832529
Brain	YearBlocked	POD	PLEKHA5	5.33889	5.27284	0.0660486	0.405657	0.832529
Brain	YearBlocked	POD	TRBV7-3	3.28108	3.09932	0.181761	0.405828	0.832765
Brain	YearBlocked	POD	ENSMMUG00000045805	0.864285	1.1787	-0.314411	0.405907	0.832812
Brain	YearBlocked	POD	ARMCX6	4.03835	4.09913	-0.0607815	0.406034	0.832877
Brain	YearBlocked	POD	HYDIN	1.95002	2.10082	-0.1508	0.406074	0.832877
Brain	YearBlocked	POD	ENSMMUG00000023474	4.60689	4.55907	0.0478195	0.406125	0.832877
Brain	YearBlocked	POD	SLC66A3	4.1416	4.24533	-0.103726	0.406245	0.832877
Brain	YearBlocked	POD	CACHD1	4.39773	4.45938	-0.0616533	0.406271	0.832877
Brain	YearBlocked	POD	RIPPLY2	3.32649	3.48279	-0.156297	0.406469	0.832877
Brain	YearBlocked	POD	ZMAT4	2.68453	2.57536	0.109167	0.406626	0.832877
Brain	YearBlocked	POD	RPP25	3.92553	4.05344	-0.127902	0.40671	0.832877
Brain	YearBlocked	POD	TAGLN3	7.44185	7.37688	0.0649683	0.406748	0.832877
Brain	YearBlocked	POD	LARP6	4.26062	4.3428	-0.0821757	0.406847	0.832877
Brain	YearBlocked	POD	GUSB	4.15762	4.21827	-0.0606499	0.406893	0.832877
Brain	YearBlocked	POD	KCNJ11	3.12871	3.03698	0.091728	0.406902	0.832877
Brain	YearBlocked	POD	LRATD2	2.55706	2.64538	-0.0883225	0.406946	0.832877
Brain	YearBlocked	POD	NBR1	5.73131	5.77012	-0.0388078	0.406948	0.832877
Brain	YearBlocked	POD	ACTL6B	5.74843	5.80815	-0.0597183	0.406951	0.832877
Brain	YearBlocked	POD	PPID	5.49721	5.3696	0.127609	0.407022	0.832877
Brain	YearBlocked	POD	SERPINA3	2.45687	2.67282	-0.215949	0.407043	0.832877
Brain	YearBlocked	POD	BRD1	4.11275	4.15646	-0.043704	0.407087	0.832877
Brain	YearBlocked	POD	SCML2	1.58036	1.52043	0.0599324	0.407116	0.832877
Brain	YearBlocked	POD	HDAC9	3.95969	4.02158	-0.0618955	0.407201	0.832877
Brain	YearBlocked	POD	CUL4A	4.71635	4.76496	-0.0486149	0.407284	0.832877
Brain	YearBlocked	POD	ENSMMUG00000020107	3.43466	3.57482	-0.140155	0.407286	0.832877
Brain	YearBlocked	POD	BRMS1	4.47309	4.53572	-0.0626325	0.407456	0.832877
Brain	YearBlocked	POD	NEK1	3.68704	3.73909	-0.0520448	0.407457	0.832877
Brain	YearBlocked	POD	HSPA13	5.43627	5.49152	-0.0552458	0.407614	0.832877
Brain	YearBlocked	POD	TSR2	6.02136	6.0666	-0.0452352	0.407676	0.832877
Brain	YearBlocked	POD	IGDCC3	3.70845	3.62293	0.0855253	0.407691	0.832877
Brain	YearBlocked	POD	FXYD5	2.8807	3.00231	-0.121613	0.407786	0.832877
Brain	YearBlocked	POD	UPF3A	5.61607	5.54838	0.0676904	0.40779	0.832877
Brain	YearBlocked	POD	TTC32	4.32393	4.50023	-0.176304	0.407815	0.832877
Brain	YearBlocked	POD	ADH1A	3.91749	3.85141	0.0660743	0.407846	0.832877
Brain	YearBlocked	POD	PRDM2	4.64335	4.71489	-0.0715332	0.407875	0.832877
Brain	YearBlocked	POD	CATSPER2	3.7408	3.8571	-0.1163	0.4079	0.832877
Brain	YearBlocked	POD	ACSL6	6.13751	6.18035	-0.0428459	0.407946	0.832877
Brain	YearBlocked	POD	CCDC138	3.92884	4.03128	-0.102441	0.407963	0.832877
Brain	YearBlocked	POD	MEF2C	6.30268	6.09819	0.204483	0.408017	0.832877
Brain	YearBlocked	POD	ZNF205	3.61842	3.69394	-0.0755198	0.408034	0.832877
Brain	YearBlocked	POD	CFAP54	1.92081	2.03531	-0.114503	0.40806	0.832877
Brain	YearBlocked	POD	MEX3D	3.70187	3.8055	-0.103632	0.408168	0.832978
Brain	YearBlocked	POD	COX11	3.48905	3.56481	-0.0757569	0.408222	0.832978
Brain	YearBlocked	POD	GALNT15	2.22664	2.12581	0.100832	0.408284	0.832991
Brain	YearBlocked	POD	DAGLB	3.97106	4.03568	-0.0646138	0.408567	0.833369
Brain	YearBlocked	POD	AASDH	3.57369	3.50457	0.0691221	0.408581	0.833369
Brain	YearBlocked	POD	PPIL4	3.45508	3.52531	-0.0702344	0.40883	0.833763
Brain	YearBlocked	POD	KLHL5	6.29885	6.25064	0.0482114	0.408975	0.833793
Brain	YearBlocked	POD	SLC24A2	3.91046	3.73946	0.170999	0.409022	0.833793
Brain	YearBlocked	POD	FCN3	2.78738	2.64235	0.145033	0.409159	0.833793
Brain	YearBlocked	POD	KCNA7	1.54998	1.6731	-0.123113	0.409309	0.833793
Brain	YearBlocked	POD	CTSC	1.95324	2.04104	-0.0878027	0.409325	0.833793
Brain	YearBlocked	POD	HYAL1	1.70106	1.78356	-0.0825048	0.409461	0.833793
Brain	YearBlocked	POD	CWF19L2	3.01001	3.08132	-0.0713101	0.409486	0.833793
Brain	YearBlocked	POD	SZRD1	4.35036	4.29209	0.0582663	0.409491	0.833793
Brain	YearBlocked	POD	SAP130	4.48123	4.53057	-0.0493421	0.409497	0.833793
Brain	YearBlocked	POD	FAM20A	3.69397	3.49136	0.202611	0.409538	0.833793
Brain	YearBlocked	POD	CD200	6.88866	6.94462	-0.0559666	0.409547	0.833793
Brain	YearBlocked	POD	CSRP1	5.84201	5.93346	-0.0914433	0.409613	0.833793
Brain	YearBlocked	POD	EPB41	3.39079	3.29805	0.0927369	0.409668	0.833793
Brain	YearBlocked	POD	CCDC24	3.31939	3.41917	-0.0997792	0.409708	0.833793
Brain	YearBlocked	POD	ZNF510	3.678	3.73323	-0.0552375	0.409737	0.833793
Brain	YearBlocked	POD	G2E3	3.55447	3.5019	0.0525724	0.4098	0.833793
Brain	YearBlocked	POD	MRPL43	6.5551	6.63235	-0.0772525	0.409861	0.833793
Brain	YearBlocked	POD	PFN2	9.95322	9.88618	0.0670409	0.409875	0.833793
Brain	YearBlocked	POD	FAXC	4.9661	4.90788	0.05822	0.410117	0.833793
Brain	YearBlocked	POD	GMPR2	5.95342	6.00475	-0.051327	0.410136	0.833793
Brain	YearBlocked	POD	FKBP5	2.09555	1.98345	0.112106	0.410273	0.833793
Brain	YearBlocked	POD	STRC	3.11312	3.21512	-0.102004	0.410311	0.833793
Brain	YearBlocked	POD	ZNFX1	3.57554	3.63235	-0.0568101	0.410386	0.833793
Brain	YearBlocked	POD	ENSMMUG00000043600	1.72053	1.80014	-0.0796069	0.410404	0.833793
Brain	YearBlocked	POD	TUBGCP3	3.60556	3.65232	-0.0467605	0.410406	0.833793
Brain	YearBlocked	POD	DDX49	4.27248	4.34963	-0.0771425	0.410454	0.833793
Brain	YearBlocked	POD	IGKV1-33	1.00002	1.07671	-0.0766879	0.410503	0.833793
Brain	YearBlocked	POD	AC008878.1	7.43814	7.33895	0.0991876	0.410558	0.833793
Brain	YearBlocked	POD	ENSMMUG00000047180	7.13619	7.03254	0.103657	0.410662	0.833793
Brain	YearBlocked	POD	SMARCD1	5.69613	5.64576	0.0503708	0.410671	0.833793
Brain	YearBlocked	POD	KIFC2	6.7293	6.79465	-0.0653553	0.410688	0.833793
Brain	YearBlocked	POD	DIS3L	3.83089	3.88674	-0.0558547	0.410724	0.833793
Brain	YearBlocked	POD	ZNF490	2.84534	2.78567	0.0596699	0.410733	0.833793
Brain	YearBlocked	POD	AEBP1	4.3388	4.43952	-0.100711	0.410746	0.833793
Brain	YearBlocked	POD	TTC29	1.09731	0.981763	0.115543	0.410861	0.833908
Brain	YearBlocked	POD	ZNF324	2.97783	3.07901	-0.101185	0.411015	0.833908
Brain	YearBlocked	POD	CCDC120	3.08988	3.14887	-0.0589897	0.411072	0.833908
Brain	YearBlocked	POD	FCHO1	4.55764	4.62379	-0.0661505	0.411102	0.833908
Brain	YearBlocked	POD	ENSMMUG00000002029	6.71018	6.87163	-0.161453	0.411112	0.833908
Brain	YearBlocked	POD	USP10	5.27628	5.32228	-0.0460029	0.411158	0.833908
Brain	YearBlocked	POD	ENSMMUG00000048291	8.20879	8.10853	0.10026	0.411254	0.833908
Brain	YearBlocked	POD	ENSMMUG00000002711	1.7439	1.87294	-0.129048	0.411286	0.833908
Brain	YearBlocked	POD	ENSMMUG00000046857	6.02084	5.85412	0.166717	0.411306	0.833908
Brain	YearBlocked	POD	PIK3CB	4.25187	4.30577	-0.0538999	0.411454	0.834073
Brain	YearBlocked	POD	TEX2	4.86431	4.90763	-0.0433245	0.41153	0.834073
Brain	YearBlocked	POD	IDI2	4.46198	4.13795	0.324033	0.411555	0.834073
Brain	YearBlocked	POD	NOVA1	5.29693	5.24374	0.0531897	0.411731	0.834229
Brain	YearBlocked	POD	ZDHHC13	2.10067	2.16379	-0.063119	0.41177	0.834229
Brain	YearBlocked	POD	ENSMMUG00000045442	5.20142	5.29834	-0.0969211	0.411837	0.834229
Brain	YearBlocked	POD	SLC38A3	5.73212	5.83692	-0.104793	0.411942	0.834229
Brain	YearBlocked	POD	ADGRV1	4.07548	4.15864	-0.0831602	0.412012	0.834229
Brain	YearBlocked	POD	ENSMMUG00000003826	3.37908	3.44071	-0.0616273	0.412013	0.834229
Brain	YearBlocked	POD	WAC	6.23331	6.26858	-0.0352736	0.412072	0.834229
Brain	YearBlocked	POD	SLBP	5.86931	5.93833	-0.0690189	0.412079	0.834229
Brain	YearBlocked	POD	MAP3K12	6.12872	6.17581	-0.0470928	0.412199	0.83435
Brain	YearBlocked	POD	ENSMMUG00000042282	3.73076	3.8726	-0.141838	0.412251	0.83435
Brain	YearBlocked	POD	SDR39U1	5.08764	5.17796	-0.0903185	0.412338	0.834413
Brain	YearBlocked	POD	AUNIP	1.6665	1.73377	-0.0672673	0.412798	0.834855
Brain	YearBlocked	POD	ELAC2	4.06863	4.10922	-0.0405857	0.412874	0.834855
Brain	YearBlocked	POD	CLINT1	5.1753	5.21083	-0.0355335	0.412908	0.834855
Brain	YearBlocked	POD	IFTAP	3.54946	3.60701	-0.0575532	0.412911	0.834855
Brain	YearBlocked	POD	AC005020.2	3.92521	4.01495	-0.0897411	0.412928	0.834855
Brain	YearBlocked	POD	ABHD17C	4.82369	4.77166	0.0520333	0.412942	0.834855
Brain	YearBlocked	POD	IFNAR1	4.59694	4.50211	0.0948258	0.412949	0.834855
Brain	YearBlocked	POD	ENSMMUG00000038544	3.2364	3.07782	0.158574	0.413069	0.834985
Brain	YearBlocked	POD	PAFAH1B3	6.35285	6.42908	-0.0762276	0.413162	0.835045
Brain	YearBlocked	POD	CHN1	8.68533	8.58087	0.104458	0.413247	0.835045
Brain	YearBlocked	POD	LRRC20	3.75447	3.83062	-0.0761505	0.41331	0.835045
Brain	YearBlocked	POD	PLGRKT	4.9193	4.9978	-0.0784981	0.413334	0.835045
Brain	YearBlocked	POD	WDR54	5.15136	5.23285	-0.0814878	0.413402	0.835045
Brain	YearBlocked	POD	RIDA	5.62797	5.55984	0.0681295	0.41346	0.835045
Brain	YearBlocked	POD	ENSMMUG00000046584	5.72418	5.61064	0.11354	0.413542	0.835045
Brain	YearBlocked	POD	PRXL2C	3.36137	3.45332	-0.0919499	0.413549	0.835045
Brain	YearBlocked	POD	CES2	3.88658	3.95333	-0.066747	0.413661	0.835045
Brain	YearBlocked	POD	WDR90	3.67491	3.77789	-0.102978	0.413742	0.835045
Brain	YearBlocked	POD	CDC14A	1.88461	1.97181	-0.0871935	0.413864	0.835045
Brain	YearBlocked	POD	CYB5R1	4.32546	4.22195	0.103516	0.413872	0.835045
Brain	YearBlocked	POD	MPST	4.92628	4.99829	-0.0720095	0.413903	0.835045
Brain	YearBlocked	POD	ENSMMUG00000043295	8.19916	8.11768	0.0814744	0.413982	0.835045
Brain	YearBlocked	POD	HSD3B7	3.25906	3.18635	0.0727119	0.413994	0.835045
Brain	YearBlocked	POD	RASSF2	4.94933	5.02511	-0.07578	0.413995	0.835045
Brain	YearBlocked	POD	DEXI	4.93311	5.0043	-0.071197	0.414061	0.835066
Brain	YearBlocked	POD	PUF60	6.81599	6.86712	-0.0511382	0.414161	0.835112
Brain	YearBlocked	POD	CCDC47	5.97013	5.91765	0.0524761	0.414196	0.835112
Brain	YearBlocked	POD	SIPA1L3	4.16488	4.08048	0.084395	0.414397	0.835371
Brain	YearBlocked	POD	ARHGAP29	3.15706	3.06962	0.0874464	0.414436	0.835371
Brain	YearBlocked	POD	C9orf72	4.97717	4.90472	0.0724558	0.414646	0.835616
Brain	YearBlocked	POD	ASXL2	2.65225	2.73196	-0.079717	0.414716	0.835616
Brain	YearBlocked	POD	HBEGF	3.90223	3.96112	-0.0588834	0.414781	0.835616
Brain	YearBlocked	POD	SHPRH	3.84976	3.7671	0.0826642	0.414821	0.835616
Brain	YearBlocked	POD	ZNF324B	2.39723	2.52516	-0.127928	0.414838	0.835616
Brain	YearBlocked	POD	CNPY3	4.09048	4.17101	-0.0805251	0.415041	0.835912
Brain	YearBlocked	POD	CNTN1	7.92852	7.99281	-0.064293	0.415199	0.836044
Brain	YearBlocked	POD	TNFRSF17	1.36593	1.52275	-0.156818	0.415219	0.836044
Brain	YearBlocked	POD	GAS1	2.49046	2.61907	-0.12861	0.415446	0.83614
Brain	YearBlocked	POD	NLRP12	1.12585	1.069	0.0568435	0.415466	0.83614
Brain	YearBlocked	POD	INF2	4.28273	4.36499	-0.0822615	0.415765	0.83614
Brain	YearBlocked	POD	CEBPZ	4.27626	4.23029	0.045973	0.415811	0.83614
Brain	YearBlocked	POD	LRRTM2	5.39819	5.45315	-0.0549583	0.415854	0.83614
Brain	YearBlocked	POD	ENSMMUG00000043211	4.07739	4.18837	-0.11098	0.415856	0.83614
Brain	YearBlocked	POD	HEY1	4.65623	4.72056	-0.0643286	0.41586	0.83614
Brain	YearBlocked	POD	DHX15	6.23431	6.18254	0.0517718	0.415997	0.83614
Brain	YearBlocked	POD	ANTXR1	4.54543	4.62433	-0.0788952	0.415999	0.83614
Brain	YearBlocked	POD	COG5	4.61608	4.67143	-0.0553449	0.416012	0.83614
Brain	YearBlocked	POD	SPATA22	2.65764	3.08871	-0.43107	0.41604	0.83614
Brain	YearBlocked	POD	UBN1	3.91641	3.96162	-0.0452106	0.416132	0.83614
Brain	YearBlocked	POD	RASSF7	2.70122	2.75443	-0.053214	0.416232	0.83614
Brain	YearBlocked	POD	NR2E1	4.65039	4.72215	-0.0717641	0.416267	0.83614
Brain	YearBlocked	POD	INTS11	5.92361	5.98078	-0.0571701	0.416284	0.83614
Brain	YearBlocked	POD	ALOX12B	2.65488	2.47119	0.183683	0.416309	0.83614
Brain	YearBlocked	POD	OSTF1	4.05526	4.144	-0.0887401	0.41636	0.83614
Brain	YearBlocked	POD	CTF1	2.04436	2.18934	-0.144979	0.416365	0.83614
Brain	YearBlocked	POD	TM2D2	5.69038	5.62402	0.0663593	0.416381	0.83614
Brain	YearBlocked	POD	RAP2B	5.2785	5.37175	-0.0932522	0.416388	0.83614
Brain	YearBlocked	POD	RNF128	3.06386	3.15258	-0.0887208	0.416471	0.836194
Brain	YearBlocked	POD	KLHL9	5.54647	5.59296	-0.0464861	0.416656	0.836427
Brain	YearBlocked	POD	F12	2.27973	2.3855	-0.105775	0.416724	0.836427
Brain	YearBlocked	POD	ENSMMUG00000046713	1.05384	1.20791	-0.154068	0.41678	0.836427
Brain	YearBlocked	POD	VAPB	6.24689	6.29558	-0.0486918	0.416811	0.836427
Brain	YearBlocked	POD	ENSMMUG00000015881	2.64246	2.5498	0.0926558	0.416975	0.836643
Brain	YearBlocked	POD	RAD51B	2.72407	2.29126	0.432816	0.417069	0.83671
Brain	YearBlocked	POD	ENSMMUG00000047712	1.59849	1.92335	-0.32486	0.41712	0.83671
Brain	YearBlocked	POD	ENSMMUG00000002704	4.80192	5.00028	-0.198352	0.417238	0.836832
Brain	YearBlocked	POD	RPAP3	4.48548	4.42328	0.0621993	0.417392	0.836923
Brain	YearBlocked	POD	SAFB	6.04914	6.08886	-0.0397199	0.417504	0.836923
Brain	YearBlocked	POD	FOXO3	4.27983	4.22563	0.0541956	0.417528	0.836923
Brain	YearBlocked	POD	BPTF	4.50676	4.5627	-0.0559423	0.417578	0.836923
Brain	YearBlocked	POD	APBA3	2.92225	3.01659	-0.0943443	0.417594	0.836923
Brain	YearBlocked	POD	ENSMMUG00000040680	1.41788	1.66452	-0.246632	0.417784	0.836923
Brain	YearBlocked	POD	PPP2R5A	5.23053	5.29348	-0.062956	0.417795	0.836923
Brain	YearBlocked	POD	SAT2	5.40106	5.47927	-0.0782073	0.417813	0.836923
Brain	YearBlocked	POD	PTPN7	1.13549	1.28591	-0.150416	0.417827	0.836923
Brain	YearBlocked	POD	RRAGA	7.07863	7.12724	-0.0486124	0.417849	0.836923
Brain	YearBlocked	POD	SLC39A11	2.71776	2.8004	-0.0826352	0.417913	0.836923
Brain	YearBlocked	POD	TIMM23	6.62935	6.68413	-0.0547799	0.418013	0.836923
Brain	YearBlocked	POD	RBM3	3.06792	2.92249	0.145429	0.418025	0.836923
Brain	YearBlocked	POD	SUSD3	2.26331	2.1303	0.133008	0.418069	0.836923
Brain	YearBlocked	POD	TESK1	5.16535	5.21644	-0.0510896	0.418237	0.837087
Brain	YearBlocked	POD	VWA3B	1.88331	2.00931	-0.125999	0.418276	0.837087
Brain	YearBlocked	POD	SLF1	2.42464	2.50547	-0.0808266	0.41833	0.837087
Brain	YearBlocked	POD	POMT2	3.42905	3.50357	-0.0745193	0.418375	0.837087
Brain	YearBlocked	POD	VSIR	4.07595	4.15728	-0.081328	0.418438	0.837101
Brain	YearBlocked	POD	TOE1	2.76691	2.83596	-0.0690433	0.418677	0.837122
Brain	YearBlocked	POD	ERBB4	2.71296	2.59374	0.119219	0.418741	0.837122
Brain	YearBlocked	POD	SEPHS2	4.76721	4.83101	-0.0638024	0.418743	0.837122
Brain	YearBlocked	POD	ENSMMUG00000018391	9.30211	9.36489	-0.0627842	0.418749	0.837122
Brain	YearBlocked	POD	PTBP3	3.87235	3.94145	-0.0690938	0.418751	0.837122
Brain	YearBlocked	POD	CERCAM	4.23758	4.16281	0.0747703	0.41884	0.837122
Brain	YearBlocked	POD	ZNF92	4.38474	4.48693	-0.102195	0.418841	0.837122
Brain	YearBlocked	POD	AC007375.2	7.93208	8.01102	-0.0789333	0.418976	0.837279
Brain	YearBlocked	POD	SLC44A2	5.95079	6.00028	-0.0494974	0.419146	0.837395
Brain	YearBlocked	POD	ERI3	6.48737	6.54241	-0.055037	0.419161	0.837395
Brain	YearBlocked	POD	PHF5A	5.62659	5.69953	-0.0729405	0.419203	0.837395
Brain	YearBlocked	POD	ENSMMUG00000039966	1.9011	1.43661	0.464496	0.419578	0.837869
Brain	YearBlocked	POD	TRMT1	3.98323	4.04852	-0.0652877	0.419597	0.837869
Brain	YearBlocked	POD	ARHGAP26	4.36508	4.44468	-0.0796063	0.419794	0.837869
Brain	YearBlocked	POD	CHRD	4.52194	4.61442	-0.0924821	0.419794	0.837869
Brain	YearBlocked	POD	PRKCA	6.14316	6.25592	-0.112758	0.419833	0.837869
Brain	YearBlocked	POD	ENSMMUG00000049206	6.581	6.61739	-0.0363895	0.419869	0.837869
Brain	YearBlocked	POD	FRMD6	2.11015	2.21711	-0.106959	0.419929	0.837869
Brain	YearBlocked	POD	SSTR4	1.57849	1.73899	-0.160499	0.419971	0.837869
Brain	YearBlocked	POD	EPCAM	3.06159	2.97282	0.0887771	0.419977	0.837869
Brain	YearBlocked	POD	ENSMMUG00000021254	1.25173	1.10904	0.142688	0.420074	0.837869
Brain	YearBlocked	POD	FIG4	4.09983	4.16732	-0.0674891	0.420154	0.837869
Brain	YearBlocked	POD	ZNF830	3.88522	3.83354	0.0516832	0.420247	0.837869
Brain	YearBlocked	POD	RNFT1	3.35368	3.42884	-0.0751616	0.42028	0.837869
Brain	YearBlocked	POD	ORMDL1	4.90848	4.99803	-0.0895539	0.420282	0.837869
Brain	YearBlocked	POD	ENSMMUG00000004852	11.566	11.6339	-0.067916	0.420304	0.837869
Brain	YearBlocked	POD	RAB13	4.44917	4.51146	-0.0622893	0.420374	0.837869
Brain	YearBlocked	POD	CNOT7	5.97432	6.01731	-0.0429901	0.420395	0.837869
Brain	YearBlocked	POD	TIGD2	2.26856	2.32202	-0.0534631	0.420707	0.838342
Brain	YearBlocked	POD	IL1RL1	1.39282	1.47517	-0.0823459	0.420773	0.838342
Brain	YearBlocked	POD	TIMMDC1	5.1141	5.17607	-0.0619646	0.420801	0.838342
Brain	YearBlocked	POD	ENSMMUG00000040993	9.64917	8.9159	0.733271	0.420859	0.838345
Brain	YearBlocked	POD	S100A6	4.11923	4.26558	-0.146353	0.421075	0.838431
Brain	YearBlocked	POD	ENSMMUG00000046140	4.718	4.97264	-0.254648	0.421174	0.838431
Brain	YearBlocked	POD	MDC1	4.21807	4.28721	-0.0691475	0.421192	0.838431
Brain	YearBlocked	POD	BAG1	8.01334	7.93721	0.0761311	0.421262	0.838431
Brain	YearBlocked	POD	ENSMMUG00000002920	5.0211	4.88602	0.135076	0.421268	0.838431
Brain	YearBlocked	POD	BASP1	9.47137	9.40744	0.063937	0.421293	0.838431
Brain	YearBlocked	POD	FTSJ3	4.27569	4.23463	0.0410608	0.421296	0.838431
Brain	YearBlocked	POD	SFXN4	4.80259	4.95059	-0.147998	0.421459	0.83861
Brain	YearBlocked	POD	HEXB	4.1048	4.20371	-0.0989118	0.421534	0.83861
Brain	YearBlocked	POD	GAS2	1.26257	1.407	-0.144429	0.421555	0.83861
Brain	YearBlocked	POD	NCOR1	5.13044	5.18101	-0.0505687	0.421622	0.83861
Brain	YearBlocked	POD	C1orf159	3.45002	3.52888	-0.0788568	0.421686	0.83861
Brain	YearBlocked	POD	CCDC188	2.84843	2.9494	-0.100967	0.421723	0.83861
Brain	YearBlocked	POD	ACTC1	1.63917	1.88901	-0.24984	0.421822	0.838694
Brain	YearBlocked	POD	ENSMMUG00000043053	1.44979	1.81497	-0.365184	0.421888	0.838714
Brain	YearBlocked	POD	TRIM63	3.79795	3.92987	-0.131917	0.421977	0.838778
Brain	YearBlocked	POD	UNC13C	3.47835	3.37067	0.107673	0.422187	0.838832
Brain	YearBlocked	POD	STMN1	11.1308	11.0581	0.0727083	0.422189	0.838832
Brain	YearBlocked	POD	WNT7A	3.94646	3.87159	0.0748769	0.422219	0.838832
Brain	YearBlocked	POD	FOXJ1	4.07479	4.24627	-0.171476	0.422229	0.838832
Brain	YearBlocked	POD	DOCK5	0.947789	1.14769	-0.199903	0.422374	0.838945
Brain	YearBlocked	POD	CDIPT	6.47898	6.54473	-0.0657587	0.422444	0.838945
Brain	YearBlocked	POD	PLAC8L1	1.84248	1.93519	-0.0927155	0.422454	0.838945
Brain	YearBlocked	POD	GPR180	2.02227	1.95899	0.0632731	0.422891	0.8397
Brain	YearBlocked	POD	CRYM	6.60038	6.4718	0.128574	0.422989	0.839718
Brain	YearBlocked	POD	IDH3G	6.32985	6.39707	-0.0672197	0.423035	0.839718
Brain	YearBlocked	POD	ENSMMUG00000037928	1.68922	1.21927	0.469951	0.423069	0.839718
Brain	YearBlocked	POD	ENSMMUG00000047345	2.65854	2.43783	0.220711	0.423136	0.83974
Brain	YearBlocked	POD	CDH4	4.0089	4.14279	-0.133896	0.423327	0.839801
Brain	YearBlocked	POD	BAX	5.50891	5.56618	-0.0572728	0.423352	0.839801
Brain	YearBlocked	POD	ZCCHC24	4.1805	4.24623	-0.0657343	0.423392	0.839801
Brain	YearBlocked	POD	KDM7A	3.87127	3.74923	0.122048	0.423397	0.839801
Brain	YearBlocked	POD	THOC6	5.04764	5.09951	-0.0518711	0.423539	0.839801
Brain	YearBlocked	POD	SEC62	5.80061	5.75157	0.0490326	0.423562	0.839801
Brain	YearBlocked	POD	EXOC3L1	1.66516	1.7492	-0.0840457	0.423567	0.839801
Brain	YearBlocked	POD	RAB9B	4.58703	4.53484	0.0521959	0.423618	0.839801
Brain	YearBlocked	POD	MSANTD2	3.37667	3.32584	0.0508223	0.423693	0.839839
Brain	YearBlocked	POD	RNF5	5.83837	5.91068	-0.0723118	0.423886	0.839961
Brain	YearBlocked	POD	ENSMMUG00000037659	1.83682	1.95479	-0.117969	0.424066	0.839961
Brain	YearBlocked	POD	AQP11	3.34406	3.4266	-0.08254	0.424097	0.839961
Brain	YearBlocked	POD	ENSMMUG00000047674	4.69788	4.886	-0.18812	0.424235	0.839961
Brain	YearBlocked	POD	SOX2	4.92782	5.00732	-0.0794921	0.42436	0.839961
Brain	YearBlocked	POD	MAPKAPK3	2.67217	2.73255	-0.0603864	0.42437	0.839961
Brain	YearBlocked	POD	SDR42E2	1.90908	2.07221	-0.163128	0.424388	0.839961
Brain	YearBlocked	POD	ENSMMUG00000048397	5.49317	5.40142	0.0917474	0.424446	0.839961
Brain	YearBlocked	POD	ABHD18	2.78548	2.86164	-0.0761627	0.424465	0.839961
Brain	YearBlocked	POD	OLIG1	4.66892	4.81667	-0.147744	0.424537	0.839961
Brain	YearBlocked	POD	ENSMMUG00000042808	7.20425	7.12904	0.0752065	0.424555	0.839961
Brain	YearBlocked	POD	ENSMMUG00000044732	1.31958	1.09315	0.226435	0.424584	0.839961
Brain	YearBlocked	POD	GPR45	2.34582	2.43448	-0.0886605	0.424637	0.839961
Brain	YearBlocked	POD	TCEAL5	6.51269	6.45111	0.0615808	0.424668	0.839961
Brain	YearBlocked	POD	KPNA2	4.61447	4.67339	-0.0589217	0.424702	0.839961
Brain	YearBlocked	POD	MCM6	3.8892	3.93973	-0.0505255	0.424722	0.839961
Brain	YearBlocked	POD	XPO1	5.87001	5.92562	-0.055608	0.424768	0.839961
Brain	YearBlocked	POD	CDCA7L	3.14193	3.23857	-0.0966421	0.424769	0.839961
Brain	YearBlocked	POD	EXOSC1	4.70247	4.63551	0.0669556	0.425013	0.840214
Brain	YearBlocked	POD	HMGCR	6.30447	6.37245	-0.0679804	0.425031	0.840214
Brain	YearBlocked	POD	TGDS	1.59522	1.65914	-0.0639268	0.425065	0.840214
Brain	YearBlocked	POD	ENSMMUG00000016894	7.18712	7.24573	-0.0586018	0.425174	0.840307
Brain	YearBlocked	POD	NAV3	4.69665	4.77033	-0.0736766	0.42524	0.840307
Brain	YearBlocked	POD	ENSMMUG00000042675	7.62588	7.53753	0.088349	0.425281	0.840307
Brain	YearBlocked	POD	SCO1	4.09231	4.13513	-0.0428198	0.425475	0.840497
Brain	YearBlocked	POD	SYT1	8.32899	8.40259	-0.0736025	0.42549	0.840497
Brain	YearBlocked	POD	CCDC9	3.44275	3.48663	-0.043879	0.425953	0.8408
Brain	YearBlocked	POD	CPXM1	3.54046	3.39589	0.144575	0.425963	0.8408
Brain	YearBlocked	POD	ERFE	1.58789	1.49473	0.0931632	0.425971	0.8408
Brain	YearBlocked	POD	JUND	5.77071	5.89482	-0.124107	0.426007	0.8408
Brain	YearBlocked	POD	RIMKLB	7.1663	7.22173	-0.0554269	0.426079	0.8408
Brain	YearBlocked	POD	SUPT6H	4.82343	4.86174	-0.038314	0.426135	0.8408
Brain	YearBlocked	POD	PIGF	5.30317	5.3639	-0.0607326	0.426265	0.8408
Brain	YearBlocked	POD	EMC7	5.24307	5.29006	-0.0469946	0.426271	0.8408
Brain	YearBlocked	POD	RNF24	5.01839	5.0968	-0.0784049	0.426319	0.8408
Brain	YearBlocked	POD	SNX19	4.27844	4.40417	-0.125733	0.426362	0.8408
Brain	YearBlocked	POD	UQCRH	8.6466	8.71505	-0.0684463	0.426433	0.8408
Brain	YearBlocked	POD	ENSMMUG00000028861	5.2475	5.34523	-0.0977313	0.426455	0.8408
Brain	YearBlocked	POD	TIAM1	4.64878	4.58594	0.0628482	0.426456	0.8408
Brain	YearBlocked	POD	ENSMMUG00000016851	1.00271	0.730886	0.271825	0.426491	0.8408
Brain	YearBlocked	POD	RSPH1	4.23602	4.40123	-0.16521	0.426556	0.8408
Brain	YearBlocked	POD	TCF7L2	3.38849	3.48925	-0.100763	0.426611	0.8408
Brain	YearBlocked	POD	CTCFL	1.44017	1.37678	0.0633852	0.426659	0.8408
Brain	YearBlocked	POD	CNTN6	2.7807	2.69524	0.0854655	0.426715	0.8408
Brain	YearBlocked	POD	ENSMMUG00000001017	1.8343	1.91082	-0.0765208	0.426741	0.8408
Brain	YearBlocked	POD	YTHDC1	5.78488	5.74681	0.0380698	0.426771	0.8408
Brain	YearBlocked	POD	STAR	0.963686	1.0471	-0.0834134	0.42691	0.840963
Brain	YearBlocked	POD	RPS11	9.77504	9.83431	-0.0592668	0.427162	0.841303
Brain	YearBlocked	POD	COL6A3	1.84742	1.64526	0.202154	0.427196	0.841303
Brain	YearBlocked	POD	ADAMTS7	3.14299	3.26328	-0.120292	0.427307	0.841383
Brain	YearBlocked	POD	ELOVL2	5.77275	5.84103	-0.068273	0.427349	0.841383
Brain	YearBlocked	POD	SLIRP	7.79123	7.84874	-0.0575145	0.427631	0.841581
Brain	YearBlocked	POD	C6orf120	3.40045	3.32019	0.0802597	0.427708	0.841581
Brain	YearBlocked	POD	PHYHIP	6.9234	6.83726	0.0861422	0.427963	0.841581
Brain	YearBlocked	POD	SCML1	3.55484	3.63598	-0.0811351	0.427966	0.841581
Brain	YearBlocked	POD	LRRC24	4.17228	4.26158	-0.0893017	0.428013	0.841581
Brain	YearBlocked	POD	MSI1	4.65991	4.59913	0.0607809	0.42809	0.841581
Brain	YearBlocked	POD	CYB5A	6.12282	6.04182	0.0810003	0.428111	0.841581
Brain	YearBlocked	POD	GCLM	3.58526	3.65589	-0.0706261	0.42816	0.841581
Brain	YearBlocked	POD	CXCL1	1.02646	1.18678	-0.160316	0.428208	0.841581
Brain	YearBlocked	POD	LRATD1	4.173	4.08896	0.0840354	0.428302	0.841581
Brain	YearBlocked	POD	RBBP9	3.81976	3.90394	-0.0841855	0.428471	0.841581
Brain	YearBlocked	POD	ZCWPW2	1.5694	1.6496	-0.080203	0.428499	0.841581
Brain	YearBlocked	POD	COX5A	7.54799	7.60773	-0.0597358	0.428552	0.841581
Brain	YearBlocked	POD	MASP2	2.85426	2.92155	-0.0672925	0.428593	0.841581
Brain	YearBlocked	POD	KIFC1	2.16046	2.08779	0.0726685	0.428665	0.841581
Brain	YearBlocked	POD	UHRF1BP1L	4.92615	4.98186	-0.0557105	0.428683	0.841581
Brain	YearBlocked	POD	STAU1	6.27308	6.31775	-0.0446693	0.428766	0.841581
Brain	YearBlocked	POD	HERPUD2	4.53184	4.4729	0.0589346	0.42878	0.841581
Brain	YearBlocked	POD	RPS15A	7.98089	8.2954	-0.314514	0.428831	0.841581
Brain	YearBlocked	POD	MRPS14	5.20887	5.13263	0.0762427	0.42889	0.841581
Brain	YearBlocked	POD	MED21	5.33943	5.42997	-0.0905436	0.428897	0.841581
Brain	YearBlocked	POD	ZNF334	2.597	2.4971	0.0998965	0.428939	0.841581
Brain	YearBlocked	POD	ARSJ	1.42976	1.50796	-0.0782003	0.429054	0.841581
Brain	YearBlocked	POD	ARIH2	4.88411	4.91695	-0.0328354	0.429108	0.841581
Brain	YearBlocked	POD	SNX16	2.52822	2.61655	-0.0883326	0.429124	0.841581
Brain	YearBlocked	POD	PER3	3.54784	3.63491	-0.0870728	0.42916	0.841581
Brain	YearBlocked	POD	MFSD9	1.42913	1.51217	-0.083041	0.429184	0.841581
Brain	YearBlocked	POD	CYP1B1	1.87141	1.64545	0.225957	0.429217	0.841581
Brain	YearBlocked	POD	NDUFS5	7.9397	7.99197	-0.0522735	0.429236	0.841581
Brain	YearBlocked	POD	CCDC185	0.877889	0.973529	-0.0956402	0.429241	0.841581
Brain	YearBlocked	POD	ENTPD1	2.63922	2.55732	0.0818935	0.429323	0.841581
Brain	YearBlocked	POD	NAB2	4.17273	4.24813	-0.0753964	0.429323	0.841581
Brain	YearBlocked	POD	ZNF140	4.23809	4.16836	0.069728	0.429335	0.841581
Brain	YearBlocked	POD	PLAGL2	2.39729	2.45262	-0.0553255	0.429369	0.841581
Brain	YearBlocked	POD	RASGRP1	4.9177	4.75724	0.160459	0.429456	0.841642
Brain	YearBlocked	POD	PWWP3A	5.31627	5.38421	-0.0679354	0.429532	0.84168
Brain	YearBlocked	POD	LHFPL6	4.78608	4.89086	-0.104787	0.429716	0.841739
Brain	YearBlocked	POD	MTHFD2L	2.76543	2.82876	-0.0633283	0.429754	0.841739
Brain	YearBlocked	POD	ENSMMUG00000023352	0.989626	1.22182	-0.232191	0.429757	0.841739
Brain	YearBlocked	POD	TM4SF18	1.83568	1.74668	0.0889969	0.429788	0.841739
Brain	YearBlocked	POD	ADAMTSL4	1.95513	2.04195	-0.0868272	0.429851	0.841751
Brain	YearBlocked	POD	USP36	4.86203	4.98013	-0.118092	0.430003	0.841865
Brain	YearBlocked	POD	DERA	2.92917	3.00255	-0.0733829	0.430037	0.841865
Brain	YearBlocked	POD	FAM13B	5.60035	5.65421	-0.0538544	0.430079	0.841865
Brain	YearBlocked	POD	AC138811.2	9.31438	9.38461	-0.0702367	0.430273	0.842027
Brain	YearBlocked	POD	UNC13A	2.23344	2.4264	-0.192962	0.430501	0.842027
Brain	YearBlocked	POD	TRIM25	3.85654	3.96501	-0.108474	0.430554	0.842027
Brain	YearBlocked	POD	DNAJC15	3.71933	3.8056	-0.0862738	0.430567	0.842027
Brain	YearBlocked	POD	RBMS1	3.15068	3.21444	-0.0637538	0.430577	0.842027
Brain	YearBlocked	POD	ENSMMUG00000048385	8.06128	7.97537	0.0859078	0.430603	0.842027
Brain	YearBlocked	POD	CCDC88A	5.71743	5.65472	0.0627103	0.430606	0.842027
Brain	YearBlocked	POD	GMEB1	3.2912	3.35027	-0.0590629	0.430631	0.842027
Brain	YearBlocked	POD	NMD3	5.14907	5.0821	0.0669713	0.430669	0.842027
Brain	YearBlocked	POD	BACH1	2.89383	2.94479	-0.0509606	0.430921	0.842408
Brain	YearBlocked	POD	TEAD2	3.12605	3.20288	-0.0768337	0.431003	0.842458
Brain	YearBlocked	POD	ENSMMUG00000048664	1.21201	1.01768	0.194331	0.431163	0.84266
Brain	YearBlocked	POD	MORN3	1.69414	1.75923	-0.0650958	0.431293	0.842805
Brain	YearBlocked	POD	LAMB4	3.03238	2.98945	0.0429291	0.431616	0.843315
Brain	YearBlocked	POD	SCN1B	4.68466	4.56676	0.117905	0.431667	0.843315
Brain	YearBlocked	POD	DYNAP	1.37108	1.42946	-0.0583789	0.431839	0.843349
Brain	YearBlocked	POD	LIG4	3.30408	3.36653	-0.0624449	0.431852	0.843349
Brain	YearBlocked	POD	ENSMMUG00000018527	2.70455	2.57178	0.132772	0.431909	0.843349
Brain	YearBlocked	POD	WDR5	5.22377	5.26889	-0.0451164	0.431911	0.843349
Brain	YearBlocked	POD	CD302	3.96654	4.06156	-0.095018	0.432057	0.843487
Brain	YearBlocked	POD	EML1	4.87937	4.94853	-0.0691579	0.432096	0.843487
Brain	YearBlocked	POD	BBS7	3.52277	3.58056	-0.0577928	0.432183	0.843487
Brain	YearBlocked	POD	COX7C	11.6149	11.6839	-0.0689681	0.432208	0.843487
Brain	YearBlocked	POD	SAYSD1	4.11129	4.18182	-0.0705247	0.432413	0.843777
Brain	YearBlocked	POD	GLRA2	4.16192	4.25132	-0.0893984	0.432651	0.844028
Brain	YearBlocked	POD	C11orf49	6.26206	6.32856	-0.0665034	0.432735	0.844028
Brain	YearBlocked	POD	STC2	1.46444	1.37643	0.0880068	0.432804	0.844028
Brain	YearBlocked	POD	MT-CO2	15.2082	15.1286	0.0795891	0.43284	0.844028
Brain	YearBlocked	POD	C1orf52	6.16715	6.22605	-0.0588954	0.432853	0.844028
Brain	YearBlocked	POD	PGM5	2.4135	2.51378	-0.100284	0.432932	0.844028
Brain	YearBlocked	POD	RCAN3	2.70723	2.81008	-0.102853	0.432938	0.844028
Brain	YearBlocked	POD	SHQ1	3.60499	3.76259	-0.157602	0.433222	0.84437
Brain	YearBlocked	POD	MTMR14	3.89042	3.94491	-0.0544903	0.43324	0.84437
Brain	YearBlocked	POD	YPEL5	6.28552	6.34658	-0.0610684	0.433291	0.84437
Brain	YearBlocked	POD	DPY19L1	4.0745	4.18266	-0.108161	0.43334	0.84437
Brain	YearBlocked	POD	MBLAC1	2.35042	2.44711	-0.0966826	0.433517	0.844541
Brain	YearBlocked	POD	ENSMMUG00000030481	2.99806	2.89001	0.108055	0.433576	0.844541
Brain	YearBlocked	POD	ZNF638	5.28704	5.24394	0.0430983	0.433598	0.844541
Brain	YearBlocked	POD	SLC30A2	2.09333	2.14628	-0.0529489	0.433687	0.844591
Brain	YearBlocked	POD	HMGA2	2.70569	2.81302	-0.107332	0.433737	0.844591
Brain	YearBlocked	POD	IMPDH1	4.85184	4.90978	-0.0579424	0.434042	0.844931
Brain	YearBlocked	POD	ENSMMUG00000040642	9.28814	9.21296	0.0751837	0.434051	0.844931
Brain	YearBlocked	POD	FBLN2	3.25871	3.12568	0.133032	0.434081	0.844931
Brain	YearBlocked	POD	ENSMMUG00000046648	5.02199	4.90787	0.114116	0.434208	0.844998
Brain	YearBlocked	POD	OLA1	6.85008	6.79069	0.0593972	0.434239	0.844998
Brain	YearBlocked	POD	ENSMMUG00000029606	1.76737	1.93925	-0.171881	0.434286	0.844998
Brain	YearBlocked	POD	ENSMMUG00000041670	6.4047	6.46452	-0.0598209	0.434369	0.845039
Brain	YearBlocked	POD	SESTD1	4.5746	4.49992	0.0746754	0.43442	0.845039
Brain	YearBlocked	POD	CDH22	2.9615	2.86756	0.0939384	0.434658	0.845311
Brain	YearBlocked	POD	PPP1R9A	4.21524	4.12111	0.0941373	0.434673	0.845311
Brain	YearBlocked	POD	RPS6KA3	4.03257	3.98874	0.0438289	0.434923	0.845437
Brain	YearBlocked	POD	ENSMMUG00000030146	4.8462	4.69569	0.150511	0.434952	0.845437
Brain	YearBlocked	POD	CEP19	5.50074	5.42897	0.071774	0.434992	0.845437
Brain	YearBlocked	POD	ENSMMUG00000044566	1.22796	1.04662	0.181341	0.434999	0.845437
Brain	YearBlocked	POD	ENSMMUG00000047236	5.51857	5.41412	0.104459	0.435149	0.845437
Brain	YearBlocked	POD	MIEF1	4.17396	4.21664	-0.0426814	0.435158	0.845437
Brain	YearBlocked	POD	PPP6R1	5.48752	5.53667	-0.0491516	0.435249	0.845437
Brain	YearBlocked	POD	GPBAR1	1.96055	1.87815	0.0824044	0.435302	0.845437
Brain	YearBlocked	POD	CAMLG	7.33739	7.24298	0.0944005	0.435353	0.845437
Brain	YearBlocked	POD	MLLT3	4.40483	4.49903	-0.0942085	0.435362	0.845437
Brain	YearBlocked	POD	ARHGAP27	1.87354	1.94415	-0.0706086	0.4355	0.845437
Brain	YearBlocked	POD	POLR2D	5.15334	5.23124	-0.0778996	0.435519	0.845437
Brain	YearBlocked	POD	WDR70	4.16142	4.1015	0.0599291	0.435523	0.845437
Brain	YearBlocked	POD	PRKAR1B	4.96294	5.02763	-0.0646884	0.435536	0.845437
Brain	YearBlocked	POD	ABCG2	3.19861	3.30768	-0.10907	0.435588	0.845437
Brain	YearBlocked	POD	PTCHD3	1.16163	1.22789	-0.0662648	0.435926	0.845802
Brain	YearBlocked	POD	ENSMMUG00000041921	6.4981	6.36187	0.136235	0.435931	0.845802
Brain	YearBlocked	POD	UQCRC2	7.31982	7.35918	-0.039358	0.435946	0.845802
Brain	YearBlocked	POD	RPS6KA6	2.71639	2.6541	0.0622921	0.436156	0.846098
Brain	YearBlocked	POD	DZIP3	4.78261	4.82502	-0.0424064	0.436231	0.846118
Brain	YearBlocked	POD	SNN	7.17846	7.12946	0.0489998	0.436364	0.846118
Brain	YearBlocked	POD	CACNB2	4.42043	4.48006	-0.0596383	0.436395	0.846118
Brain	YearBlocked	POD	SULT1E1	4.04393	3.83202	0.211908	0.436437	0.846118
Brain	YearBlocked	POD	GOLPH3	5.89019	5.94315	-0.0529627	0.436496	0.846118
Brain	YearBlocked	POD	TSTD2	4.29609	4.34471	-0.0486186	0.436506	0.846118
Brain	YearBlocked	POD	HPGD	2.12857	1.97677	0.151795	0.43666	0.846305
Brain	YearBlocked	POD	KCTD8	2.44432	2.539	-0.0946828	0.436863	0.846587
Brain	YearBlocked	POD	CCT6B	1.84423	1.94121	-0.096972	0.436952	0.846587
Brain	YearBlocked	POD	IGF1	3.70488	3.78565	-0.0807717	0.437004	0.846587
Brain	YearBlocked	POD	ENSMMUG00000004127	8.77777	8.70508	0.0726976	0.437087	0.846587
Brain	YearBlocked	POD	XRN1	2.7208	2.66413	0.0566713	0.437118	0.846587
Brain	YearBlocked	POD	ALDOA	8.81447	8.87158	-0.0571182	0.437146	0.846587
Brain	YearBlocked	POD	FAM229A	4.95891	5.14113	-0.182222	0.437304	0.846783
Brain	YearBlocked	POD	CES1	2.03135	2.18739	-0.156034	0.43738	0.84682
Brain	YearBlocked	POD	LSM14A	5.62774	5.67184	-0.0441031	0.437454	0.846853
Brain	YearBlocked	POD	TXNRD1	5.66322	5.72295	-0.0597398	0.437613	0.846861
Brain	YearBlocked	POD	LARP1	3.8505	4.02322	-0.17272	0.43764	0.846861
Brain	YearBlocked	POD	NSUN5	3.46326	3.52504	-0.0617796	0.437777	0.846861
Brain	YearBlocked	POD	IMMT	5.86166	5.90768	-0.0460199	0.437794	0.846861
Brain	YearBlocked	POD	LAMC1	3.94728	4.00703	-0.0597502	0.437809	0.846861
Brain	YearBlocked	POD	TRHR	1.36905	1.51331	-0.144256	0.437836	0.846861
Brain	YearBlocked	POD	BRCC3	3.89564	3.93896	-0.0433245	0.437992	0.846861
Brain	YearBlocked	POD	WBP2	7.06745	7.11879	-0.0513379	0.438058	0.846861
Brain	YearBlocked	POD	MCM2	3.34037	3.27728	0.063083	0.438146	0.846861
Brain	YearBlocked	POD	KIAA1549L	4.62848	4.72845	-0.099968	0.438258	0.846861
Brain	YearBlocked	POD	KCTD16	4.06852	3.94752	0.121001	0.438292	0.846861
Brain	YearBlocked	POD	ATAD3A	5.64585	5.74256	-0.0967074	0.438315	0.846861
Brain	YearBlocked	POD	ENSMMUG00000048645	4.32354	4.49743	-0.173889	0.438413	0.846861
Brain	YearBlocked	POD	HLA-DOA	1.41812	1.34212	0.0760025	0.438453	0.846861
Brain	YearBlocked	POD	FANCG	4.01083	4.07766	-0.0668329	0.438478	0.846861
Brain	YearBlocked	POD	PDE1C	1.30369	1.42387	-0.120178	0.438518	0.846861
Brain	YearBlocked	POD	BAK1	3.71175	3.86337	-0.151617	0.438559	0.846861
Brain	YearBlocked	POD	ABCB8	3.94217	4.02493	-0.082755	0.438655	0.846861
Brain	YearBlocked	POD	ZNF865	2.84039	2.93302	-0.0926273	0.438708	0.846861
Brain	YearBlocked	POD	NCBP2	7.40505	7.34656	0.0584928	0.438731	0.846861
Brain	YearBlocked	POD	INSYN1	4.29914	4.36731	-0.0681616	0.438811	0.846861
Brain	YearBlocked	POD	OSBPL8	4.9945	5.04362	-0.0491237	0.438935	0.846861
Brain	YearBlocked	POD	HIVEP3	4.13126	4.07735	0.0539143	0.439005	0.846861
Brain	YearBlocked	POD	NDUFB10	7.02964	7.08932	-0.0596803	0.439118	0.846861
Brain	YearBlocked	POD	MORF4L2	7.75618	7.80713	-0.0509511	0.439187	0.846861
Brain	YearBlocked	POD	ZFPM1	1.87904	1.95611	-0.0770706	0.43919	0.846861
Brain	YearBlocked	POD	DYRK3	3.79436	3.88744	-0.0930832	0.439215	0.846861
Brain	YearBlocked	POD	INSIG2	4.11385	4.18563	-0.071772	0.43933	0.846861
Brain	YearBlocked	POD	RNF145	6.16713	6.21105	-0.0439143	0.439368	0.846861
Brain	YearBlocked	POD	COX7B	10.176	10.2292	-0.0531747	0.439406	0.846861
Brain	YearBlocked	POD	PCMT1	7.87375	7.93284	-0.0590917	0.43944	0.846861
Brain	YearBlocked	POD	CDK20	4.07857	4.1604	-0.0818252	0.439493	0.846861
Brain	YearBlocked	POD	ENSMMUG00000041679	1.73965	1.53999	0.199667	0.439565	0.846861
Brain	YearBlocked	POD	SCAF1	4.90209	4.96302	-0.0609345	0.439598	0.846861
Brain	YearBlocked	POD	CLDN24	3.12553	3.23214	-0.106606	0.439712	0.846861
Brain	YearBlocked	POD	PRX	1.52945	1.59519	-0.0657395	0.439714	0.846861
Brain	YearBlocked	POD	SLMAP	4.60581	4.64477	-0.0389605	0.439872	0.846861
Brain	YearBlocked	POD	N6AMT1	2.41026	2.52649	-0.11623	0.439874	0.846861
Brain	YearBlocked	POD	LYRM4	7.22809	7.43323	-0.20514	0.43992	0.846861
Brain	YearBlocked	POD	ENSMMUG00000041654	1.81247	1.68644	0.126039	0.439949	0.846861
Brain	YearBlocked	POD	RAPGEF2	5.47631	5.52678	-0.050466	0.439962	0.846861
Brain	YearBlocked	POD	ZDHHC15	3.38897	3.46279	-0.073819	0.439983	0.846861
Brain	YearBlocked	POD	HS1BP3	4.59272	4.69374	-0.101021	0.440053	0.846861
Brain	YearBlocked	POD	SZT2	3.62788	3.68746	-0.0595799	0.440114	0.846861
Brain	YearBlocked	POD	ENSMMUG00000032539	4.3718	4.26507	0.106725	0.440197	0.846861
Brain	YearBlocked	POD	TMTC3	2.58074	2.51911	0.0616286	0.440202	0.846861
Brain	YearBlocked	POD	ATP5IF1	7.59074	7.66234	-0.0715991	0.440204	0.846861
Brain	YearBlocked	POD	MTUS2	3.34821	3.40992	-0.0617153	0.440252	0.846861
Brain	YearBlocked	POD	ENSMMUG00000043897	3.12922	3.03455	0.0946666	0.440263	0.846861
Brain	YearBlocked	POD	ENSMMUG00000005141	9.18914	9.23881	-0.0496657	0.440299	0.846861
Brain	YearBlocked	POD	MED7	3.53102	3.47786	0.0531582	0.440377	0.846861
Brain	YearBlocked	POD	ENSMMUG00000040574	2.0687	1.74783	0.320873	0.440411	0.846861
Brain	YearBlocked	POD	GSTP1	8.5153	8.6004	-0.0851055	0.440499	0.846887
Brain	YearBlocked	POD	CFAP161	2.5831	2.7685	-0.185401	0.440538	0.846887
Brain	YearBlocked	POD	MKKS	3.41553	3.45848	-0.042949	0.440647	0.846988
Brain	YearBlocked	POD	COPA	6.89532	6.93192	-0.0365933	0.44086	0.847106
Brain	YearBlocked	POD	C11orf24	4.29233	4.20126	0.0910735	0.440872	0.847106
Brain	YearBlocked	POD	PTPRO	5.67392	5.72924	-0.0553204	0.440879	0.847106
Brain	YearBlocked	POD	RTL6	5.38609	5.43107	-0.0449802	0.441035	0.847231
Brain	YearBlocked	POD	PDZD11	5.45309	5.52026	-0.0671716	0.441058	0.847231
Brain	YearBlocked	POD	SMAD9	4.69709	4.63142	0.0656709	0.441308	0.847603
Brain	YearBlocked	POD	NOL3	1.97165	1.82081	0.150842	0.441402	0.847675
Brain	YearBlocked	POD	RPLP1	10.2756	10.327	-0.0513363	0.441475	0.847705
Brain	YearBlocked	POD	TYW5	3.44406	3.51038	-0.0663119	0.44166	0.847714
Brain	YearBlocked	POD	PPP2R5D	6.14288	6.18569	-0.0428096	0.441686	0.847714
Brain	YearBlocked	POD	CBARP	5.62546	5.69695	-0.071491	0.441699	0.847714
Brain	YearBlocked	POD	LZTFL1	5.18452	5.2487	-0.0641764	0.441775	0.847714
Brain	YearBlocked	POD	ZIC5	2.39535	2.47106	-0.0757098	0.441881	0.847714
Brain	YearBlocked	POD	ENSMMUG00000046993	2.27491	2.20124	0.0736734	0.441887	0.847714
Brain	YearBlocked	POD	CDK5R1	7.37729	7.32717	0.0501133	0.441901	0.847714
Brain	YearBlocked	POD	RHPN1	3.95899	4.04751	-0.0885204	0.441934	0.847714
Brain	YearBlocked	POD	CLTB	6.90683	6.82609	0.0807433	0.442077	0.847786
Brain	YearBlocked	POD	HEBP2	3.17372	3.25491	-0.0811859	0.442126	0.847786
Brain	YearBlocked	POD	ZNF574	3.32272	3.38439	-0.061675	0.442143	0.847786
Brain	YearBlocked	POD	PDZD3	1.39276	1.4664	-0.0736441	0.442248	0.847816
Brain	YearBlocked	POD	DPP8	3.79365	3.84114	-0.047489	0.442343	0.847816
Brain	YearBlocked	POD	TMF1	3.99369	4.04768	-0.0539874	0.442391	0.847816
Brain	YearBlocked	POD	NSUN6	2.28058	2.13354	0.147044	0.442453	0.847816
Brain	YearBlocked	POD	MRPS25	6.6934	6.75492	-0.0615198	0.442499	0.847816
Brain	YearBlocked	POD	RPS25	8.37094	8.30399	0.0669507	0.4425	0.847816
Brain	YearBlocked	POD	PDK4	1.9436	2.05245	-0.10885	0.44268	0.847957
Brain	YearBlocked	POD	CCNA2	3.07348	3.01763	0.0558462	0.442687	0.847957
Brain	YearBlocked	POD	ANKRD6	4.36389	4.43304	-0.0691452	0.442941	0.848213
Brain	YearBlocked	POD	HDDC2	4.97594	5.05558	-0.0796406	0.442984	0.848213
Brain	YearBlocked	POD	ENSMMUG00000039443	3.25534	3.08186	0.173481	0.44301	0.848213
Brain	YearBlocked	POD	TCHP	3.04711	3.08825	-0.0411384	0.443048	0.848213
Brain	YearBlocked	POD	SART3	4.63986	4.68135	-0.0414884	0.443258	0.848487
Brain	YearBlocked	POD	ZNF823	2.62202	2.44034	0.181678	0.443378	0.848487
Brain	YearBlocked	POD	EPHA5	6.47303	6.33615	0.136877	0.44341	0.848487
Brain	YearBlocked	POD	DYSF	2.20708	2.27811	-0.0710233	0.443419	0.848487
Brain	YearBlocked	POD	ARHGEF9	6.64714	6.69386	-0.04672	0.443729	0.8488
Brain	YearBlocked	POD	GOLGA7B	5.42032	5.48219	-0.0618685	0.443778	0.8488
Brain	YearBlocked	POD	BRICD5	1.18966	1.09067	0.0989874	0.443802	0.8488
Brain	YearBlocked	POD	ARL2	6.49193	6.5553	-0.0633668	0.443819	0.8488
Brain	YearBlocked	POD	LNPK	5.15129	5.2105	-0.0592071	0.443919	0.8488
Brain	YearBlocked	POD	DNAI2	1.02713	1.15498	-0.127845	0.443954	0.8488
Brain	YearBlocked	POD	NTSR2	2.85058	2.95707	-0.106487	0.443985	0.8488
Brain	YearBlocked	POD	POLH	3.81017	3.85533	-0.0451626	0.444038	0.8488
Brain	YearBlocked	POD	CABCOCO1	2.97265	3.0405	-0.0678411	0.444222	0.849043
Brain	YearBlocked	POD	CHD4	5.55939	5.60192	-0.0425227	0.44437	0.849143
Brain	YearBlocked	POD	GALNT18	4.11793	4.19342	-0.0754913	0.444388	0.849143
Brain	YearBlocked	POD	MFSD14A	4.94284	4.98845	-0.0456168	0.444552	0.849144
Brain	YearBlocked	POD	ENSMMUG00000029581	4.68337	4.58432	0.0990513	0.444591	0.849144
Brain	YearBlocked	POD	ZBTB48	3.56926	3.6256	-0.0563372	0.444631	0.849144
Brain	YearBlocked	POD	AMIGO3	2.48586	2.55085	-0.064992	0.444702	0.849144
Brain	YearBlocked	POD	ENSMMUG00000045527	1.78451	1.86835	-0.0838353	0.444751	0.849144
Brain	YearBlocked	POD	SUN1	5.44247	5.48451	-0.0420404	0.444866	0.849144
Brain	YearBlocked	POD	LETM1	4.98012	5.02976	-0.0496407	0.444896	0.849144
Brain	YearBlocked	POD	ALDH1A2	1.71124	1.50245	0.208788	0.444941	0.849144
Brain	YearBlocked	POD	GSTM4	6.03499	6.10232	-0.0673302	0.44497	0.849144
Brain	YearBlocked	POD	YME1L1	5.80469	5.84253	-0.0378436	0.445009	0.849144
Brain	YearBlocked	POD	PPP2R2C	7.34893	7.40133	-0.0523972	0.445063	0.849144
Brain	YearBlocked	POD	MRPL39	4.62756	4.56071	0.066842	0.445072	0.849144
Brain	YearBlocked	POD	DCLK2	6.81497	6.87136	-0.0563951	0.445197	0.849275
Brain	YearBlocked	POD	PAG1	3.38999	3.52272	-0.132734	0.445269	0.849302
Brain	YearBlocked	POD	KHK	4.58605	4.66492	-0.0788711	0.44545	0.849331
Brain	YearBlocked	POD	PDE1A	6.10209	6.17492	-0.0728256	0.44554	0.849331
Brain	YearBlocked	POD	ATG16L2	4.96569	5.03525	-0.0695595	0.445591	0.849331
Brain	YearBlocked	POD	HADHB	5.65577	5.70572	-0.0499518	0.445744	0.849331
Brain	YearBlocked	POD	C16orf58	5.03993	5.10175	-0.0618233	0.445874	0.849331
Brain	YearBlocked	POD	USP45	1.71839	1.6424	0.0759894	0.446049	0.849331
Brain	YearBlocked	POD	TMEM106A	1.54349	1.42953	0.113959	0.446069	0.849331
Brain	YearBlocked	POD	BNIP3	7.62217	7.55813	0.0640383	0.44618	0.849331
Brain	YearBlocked	POD	ENSMMUG00000047481	8.43642	8.49519	-0.0587746	0.446194	0.849331
Brain	YearBlocked	POD	CBS	4.97079	5.0408	-0.0700057	0.446279	0.849331
Brain	YearBlocked	POD	NEDD9	3.06732	3.14715	-0.079824	0.446298	0.849331
Brain	YearBlocked	POD	RRP9	3.87679	3.94733	-0.0705472	0.446307	0.849331
Brain	YearBlocked	POD	PFN1	6.62649	6.56148	0.0650101	0.446316	0.849331
Brain	YearBlocked	POD	SP100	2.94861	3.13375	-0.185133	0.446362	0.849331
Brain	YearBlocked	POD	NDUFB2	8.57484	8.6315	-0.0566577	0.446421	0.849331
Brain	YearBlocked	POD	NCAPG2	2.8685	2.94449	-0.0759854	0.44647	0.849331
Brain	YearBlocked	POD	NELL2	8.26919	8.35034	-0.0811541	0.446518	0.849331
Brain	YearBlocked	POD	DCAF4	2.93319	2.99935	-0.0661621	0.446551	0.849331
Brain	YearBlocked	POD	ENSMMUG00000001165	0.873693	1.1042	-0.230503	0.446567	0.849331
Brain	YearBlocked	POD	NKD1	3.02743	2.95343	0.0740017	0.446586	0.849331
Brain	YearBlocked	POD	SH2B3	3.05449	3.01178	0.0427149	0.446693	0.849331
Brain	YearBlocked	POD	FAM228B	6.69263	6.56907	0.123554	0.446757	0.849331
Brain	YearBlocked	POD	MUC1	3.11612	3.01935	0.096775	0.446771	0.849331
Brain	YearBlocked	POD	ENSMMUG00000044488	4.2912	4.3274	-0.0361938	0.446852	0.849331
Brain	YearBlocked	POD	RSBN1	3.76009	3.80419	-0.0440975	0.446879	0.849331
Brain	YearBlocked	POD	ENSMMUG00000048572	3.33423	3.45799	-0.123756	0.446885	0.849331
Brain	YearBlocked	POD	ENSMMUG00000049022	5.85703	5.63801	0.219021	0.446958	0.849331
Brain	YearBlocked	POD	SLC8B1	2.85422	2.76482	0.0893971	0.446974	0.849331
Brain	YearBlocked	POD	TWISTNB	2.07254	2.02839	0.044155	0.446984	0.849331
Brain	YearBlocked	POD	THRB	3.92932	4.02315	-0.0938254	0.446998	0.849331
Brain	YearBlocked	POD	MAP4K3	5.3185	5.35883	-0.0403389	0.44709	0.849331
Brain	YearBlocked	POD	STXBP4	2.81895	2.89958	-0.0806343	0.447155	0.849331
Brain	YearBlocked	POD	DNAH7	1.62557	1.75857	-0.132999	0.447163	0.849331
Brain	YearBlocked	POD	CENPP	1.90868	1.76854	0.140141	0.447312	0.849368
Brain	YearBlocked	POD	EXOC6	4.77625	4.83665	-0.0603978	0.447332	0.849368
Brain	YearBlocked	POD	ENSMMUG00000005253	3.7788	3.97615	-0.197348	0.447353	0.849368
Brain	YearBlocked	POD	ZC3H12B	3.03615	3.10226	-0.0661102	0.447654	0.849788
Brain	YearBlocked	POD	YWHAG	8.61436	8.66888	-0.054521	0.447768	0.849788
Brain	YearBlocked	POD	ENSMMUG00000039609	7.36196	7.29546	0.0665067	0.447812	0.849788
Brain	YearBlocked	POD	HMGCLL1	3.43861	3.32493	0.113678	0.447817	0.849788
Brain	YearBlocked	POD	CEP290	2.37689	2.29148	0.0854093	0.44786	0.849788
Brain	YearBlocked	POD	CLIP2	5.98332	6.04027	-0.056954	0.447948	0.849794
Brain	YearBlocked	POD	ENSMMUG00000038095	2.80398	2.87771	-0.073725	0.447981	0.849794
Brain	YearBlocked	POD	DDX19A	4.99212	5.06056	-0.0684388	0.448034	0.849794
Brain	YearBlocked	POD	NUDT5	5.28651	5.39668	-0.110166	0.448195	0.849901
Brain	YearBlocked	POD	TTYH2	4.31228	4.38273	-0.0704463	0.448204	0.849901
Brain	YearBlocked	POD	SLC14A1	1.07279	0.944385	0.128406	0.448325	0.850021
Brain	YearBlocked	POD	ITPR2	2.90945	3.00578	-0.0963309	0.448399	0.850055
Brain	YearBlocked	POD	DBX2	2.21139	2.28556	-0.074168	0.448676	0.850358
Brain	YearBlocked	POD	ENSMMUG00000047456	2.00434	1.85677	0.147569	0.448761	0.850358
Brain	YearBlocked	POD	CUL1	5.71082	5.75127	-0.040446	0.448825	0.850358
Brain	YearBlocked	POD	SLC35F1	6.16136	6.22429	-0.0629312	0.448834	0.850358
Brain	YearBlocked	POD	EDARADD	3.10597	3.20428	-0.0983017	0.448855	0.850358
Brain	YearBlocked	POD	ENSMMUG00000010691	6.23494	6.30981	-0.0748701	0.448902	0.850358
Brain	YearBlocked	POD	METTL25	1.14117	1.21594	-0.0747773	0.449085	0.850495
Brain	YearBlocked	POD	HSPE1-MOB4	7.95876	8.10274	-0.143986	0.449088	0.850495
Brain	YearBlocked	POD	LPGAT1	4.20657	4.26323	-0.0566606	0.449324	0.850812
Brain	YearBlocked	POD	CEP170B	5.29481	5.35252	-0.057709	0.449509	0.850812
Brain	YearBlocked	POD	ADAMTS15	2.10327	1.98665	0.11662	0.449537	0.850812
Brain	YearBlocked	POD	ENSMMUG00000044691	2.62696	2.7066	-0.0796432	0.449548	0.850812
Brain	YearBlocked	POD	ENSMMUG00000041927	10.0614	10.1339	-0.072536	0.44955	0.850812
Brain	YearBlocked	POD	IFT74	3.76706	3.84788	-0.0808158	0.449616	0.850812
Brain	YearBlocked	POD	GHITM	7.66412	7.71737	-0.0532503	0.449654	0.850812
Brain	YearBlocked	POD	TRNT1	4.57422	4.67253	-0.0983162	0.449794	0.850968
Brain	YearBlocked	POD	C1QL1	4.11924	4.21202	-0.092781	0.44994	0.85104
Brain	YearBlocked	POD	NDUFB9	6.92826	6.98522	-0.0569624	0.449947	0.85104
Brain	YearBlocked	POD	CDC42BPB	5.86928	5.91365	-0.0443685	0.450004	0.851041
Brain	YearBlocked	POD	ZNF526	2.33462	2.39012	-0.0554954	0.450116	0.851146
Brain	YearBlocked	POD	ENO2	9.10164	9.15012	-0.0484805	0.450336	0.851453
Brain	YearBlocked	POD	ZDHHC20	3.84916	3.89801	-0.048848	0.450524	0.851694
Brain	YearBlocked	POD	ENSMMUG00000042890	3.08217	2.59795	0.484218	0.450578	0.851694
Brain	YearBlocked	POD	ACADL	2.86847	2.76269	0.105781	0.450734	0.851873
Brain	YearBlocked	POD	ARHGAP1	5.72908	5.78394	-0.0548585	0.450855	0.851873
Brain	YearBlocked	POD	POLR2J	7.50109	7.55257	-0.0514809	0.450863	0.851873
Brain	YearBlocked	POD	ANK3	5.25344	5.17161	0.081821	0.450945	0.851873
Brain	YearBlocked	POD	ENSMMUG00000041109	6.37614	6.30654	0.0695987	0.451134	0.851873
Brain	YearBlocked	POD	KCTD9	2.41088	2.46496	-0.0540795	0.451135	0.851873
Brain	YearBlocked	POD	MOCS2	5.13754	5.19029	-0.0527508	0.451158	0.851873
Brain	YearBlocked	POD	ENSMMUG00000043997	5.69601	5.58123	0.114779	0.4512	0.851873
Brain	YearBlocked	POD	FAM241A	3.03281	2.94163	0.0911856	0.451215	0.851873
Brain	YearBlocked	POD	TOB1	4.24283	4.31332	-0.0704845	0.451243	0.851873
Brain	YearBlocked	POD	ZSCAN20	1.78601	1.85523	-0.0692204	0.451453	0.852161
Brain	YearBlocked	POD	SUV39H2	3.26596	3.20297	0.0629902	0.451582	0.85225
Brain	YearBlocked	POD	ATG101	3.57567	3.63004	-0.0543699	0.451655	0.85225
Brain	YearBlocked	POD	EBP	5.03541	5.10107	-0.0656595	0.451726	0.85225
Brain	YearBlocked	POD	EGR2	1.92591	2.0259	-0.0999886	0.451779	0.85225
Brain	YearBlocked	POD	PDGFRA	6.31315	6.35535	-0.0421968	0.451786	0.85225
Brain	YearBlocked	POD	ENSMMUG00000019420	4.97473	5.05928	-0.0845487	0.451902	0.852265
Brain	YearBlocked	POD	SUN2	4.58787	4.67119	-0.0833204	0.451916	0.852265
Brain	YearBlocked	POD	NOVA2	5.7602	5.82392	-0.0637186	0.451984	0.852265
Brain	YearBlocked	POD	ENSMMUG00000048099	7.16037	7.0642	0.0961649	0.452023	0.852265
Brain	YearBlocked	POD	TECPR2	4.38952	4.25083	0.138687	0.452134	0.852358
Brain	YearBlocked	POD	TUBGCP2	4.91852	4.97064	-0.052123	0.452187	0.852358
Brain	YearBlocked	POD	FAM124B	1.48992	1.58934	-0.0994277	0.452353	0.852558
Brain	YearBlocked	POD	SLC35B3	3.52893	3.58765	-0.0587182	0.452476	0.852558
Brain	YearBlocked	POD	HNRNPAB	6.7336	6.6838	0.0498045	0.452513	0.852558
Brain	YearBlocked	POD	B3GNT9	1.40889	1.50011	-0.0912176	0.452521	0.852558
Brain	YearBlocked	POD	MANF	3.70341	3.77887	-0.0754591	0.452632	0.852558
Brain	YearBlocked	POD	CHRNB2	4.41632	4.47766	-0.0613425	0.452679	0.852558
Brain	YearBlocked	POD	ENSMMUG00000014412	1.80917	1.61634	0.192823	0.452693	0.852558
Brain	YearBlocked	POD	HIST1H4L	0.993985	0.793011	0.200973	0.452779	0.852613
Brain	YearBlocked	POD	SLC44A1	4.7629	4.8153	-0.052403	0.453043	0.852926
Brain	YearBlocked	POD	EIF1	9.13984	9.06623	0.0736139	0.453134	0.852926
Brain	YearBlocked	POD	KLRC2	1.83368	2.07144	-0.237762	0.453156	0.852926
Brain	YearBlocked	POD	ATP10D	2.51239	2.57863	-0.066239	0.453213	0.852926
Brain	YearBlocked	POD	DPYSL5	8.06586	8.12951	-0.0636438	0.453232	0.852926
Brain	YearBlocked	POD	AJM1	4.10886	4.19739	-0.0885312	0.453674	0.853497
Brain	YearBlocked	POD	PRPF8	5.90975	5.95012	-0.0403769	0.453877	0.853497
Brain	YearBlocked	POD	ADD1	7.05284	7.09147	-0.0386238	0.453886	0.853497
Brain	YearBlocked	POD	C19orf71	4.33511	4.23607	0.0990354	0.453914	0.853497
Brain	YearBlocked	POD	BLOC1S4	3.86246	3.95807	-0.0956106	0.453939	0.853497
Brain	YearBlocked	POD	HIST1H2AC	4.16451	4.05545	0.109062	0.453986	0.853497
Brain	YearBlocked	POD	NRDC	5.99175	6.02941	-0.03766	0.454037	0.853497
Brain	YearBlocked	POD	MRC1	1.86895	1.75418	0.114773	0.45404	0.853497
Brain	YearBlocked	POD	ABCD2	2.99731	2.94032	0.0569856	0.45405	0.853497
Brain	YearBlocked	POD	ATP5L	0.917153	1.33664	-0.419491	0.454179	0.853631
Brain	YearBlocked	POD	ADGRL2	4.72455	4.61046	0.114089	0.454523	0.854011
Brain	YearBlocked	POD	KEAP1	4.54364	4.58715	-0.0435087	0.454551	0.854011
Brain	YearBlocked	POD	LPAR1	4.4965	4.42302	0.0734763	0.454552	0.854011
Brain	YearBlocked	POD	BLMH	5.73238	5.78754	-0.0551596	0.454912	0.854418
Brain	YearBlocked	POD	TSPAN18	5.75518	5.6204	0.134781	0.454931	0.854418
Brain	YearBlocked	POD	ENSMMUG00000041447	4.16923	4.28128	-0.11205	0.454941	0.854418
Brain	YearBlocked	POD	GNRH1	1.84892	1.58929	0.259624	0.455255	0.854751
Brain	YearBlocked	POD	MTURN	7.51025	7.58125	-0.0710007	0.455263	0.854751
Brain	YearBlocked	POD	MED18	3.24058	3.29843	-0.0578483	0.455483	0.854751
Brain	YearBlocked	POD	RBPJ	4.66827	4.71548	-0.0472022	0.455542	0.854751
Brain	YearBlocked	POD	RRP1B	3.92038	3.97106	-0.0506815	0.455561	0.854751
Brain	YearBlocked	POD	PTPDC1	2.81389	2.85558	-0.0416844	0.455635	0.854751
Brain	YearBlocked	POD	ANKS1A	4.11642	4.16236	-0.0459332	0.455676	0.854751
Brain	YearBlocked	POD	CSNK1G1	3.65571	3.71593	-0.0602211	0.455686	0.854751
Brain	YearBlocked	POD	TMC6	2.58307	2.72514	-0.142075	0.455753	0.854751
Brain	YearBlocked	POD	MT3	9.50876	9.59881	-0.090049	0.455762	0.854751
Brain	YearBlocked	POD	SCLY	2.95817	3.06489	-0.106717	0.455776	0.854751
Brain	YearBlocked	POD	MRPL36	5.03493	5.10422	-0.0692848	0.455938	0.854751
Brain	YearBlocked	POD	CETN2	7.15646	7.21342	-0.0569577	0.456005	0.854751
Brain	YearBlocked	POD	BTK	4.1379	4.06629	0.071614	0.456016	0.854751
Brain	YearBlocked	POD	ENSMMUG00000005240	7.19602	7.2665	-0.0704804	0.45605	0.854751
Brain	YearBlocked	POD	CDC34	6.43907	6.48926	-0.0501877	0.456079	0.854751
Brain	YearBlocked	POD	METRNL	4.02333	4.15462	-0.13129	0.456093	0.854751
Brain	YearBlocked	POD	ENSMMUG00000041431	1.45426	1.52531	-0.0710447	0.456259	0.854845
Brain	YearBlocked	POD	GPR162	6.56438	6.62814	-0.0637644	0.456263	0.854845
Brain	YearBlocked	POD	THOC7	6.94943	6.89413	0.0553028	0.456408	0.854845
Brain	YearBlocked	POD	OGFOD2	4.18726	4.26053	-0.0732636	0.456414	0.854845
Brain	YearBlocked	POD	APOL2	2.64512	2.76658	-0.121464	0.45654	0.854845
Brain	YearBlocked	POD	RPE	5.57005	5.61849	-0.0484312	0.456656	0.854845
Brain	YearBlocked	POD	PCDH10	4.71198	4.76884	-0.056856	0.456752	0.854845
Brain	YearBlocked	POD	NARS2	2.62254	2.69854	-0.0759994	0.456763	0.854845
Brain	YearBlocked	POD	ENSMMUG00000042889	2.03026	2.25518	-0.224923	0.456788	0.854845
Brain	YearBlocked	POD	KISS1R	2.36906	2.1361	0.232961	0.456831	0.854845
Brain	YearBlocked	POD	CLSTN1	8.71469	8.76182	-0.0471364	0.456858	0.854845
Brain	YearBlocked	POD	ENSMMUG00000032498	8.37196	8.46518	-0.0932206	0.456909	0.854845
Brain	YearBlocked	POD	GEMIN4	3.3037	3.35691	-0.0532013	0.456914	0.854845
Brain	YearBlocked	POD	ANXA1	3.25456	3.16545	0.0891148	0.456946	0.854845
Brain	YearBlocked	POD	SVBP	5.16814	5.23852	-0.0703796	0.457168	0.855089
Brain	YearBlocked	POD	MICU1	6.62659	6.68766	-0.0610745	0.457276	0.855089
Brain	YearBlocked	POD	ENSMMUG00000039228	7.22236	7.15148	0.0708775	0.45728	0.855089
Brain	YearBlocked	POD	SACS	3.76555	3.72538	0.0401655	0.457305	0.855089
Brain	YearBlocked	POD	PDLIM3	4.2235	4.34508	-0.121583	0.457461	0.855235
Brain	YearBlocked	POD	ZNRF1	5.25895	5.32971	-0.0707628	0.457596	0.855235
Brain	YearBlocked	POD	RNF214	4.09622	4.04998	0.0462343	0.457691	0.855235
Brain	YearBlocked	POD	UBXN8	3.81605	3.8894	-0.0733536	0.457703	0.855235
Brain	YearBlocked	POD	BCL7B	4.24755	4.28822	-0.0406714	0.457708	0.855235
Brain	YearBlocked	POD	EPHA7	5.20867	5.09848	0.110199	0.457727	0.855235
Brain	YearBlocked	POD	IQCG	4.48193	4.37978	0.102147	0.457855	0.855367
Brain	YearBlocked	POD	ZRANB1	4.94629	4.99131	-0.0450196	0.458025	0.855406
Brain	YearBlocked	POD	ATF2	5.67574	5.71324	-0.0375003	0.458057	0.855406
Brain	YearBlocked	POD	RAPGEF4	5.73261	5.8124	-0.0797919	0.458101	0.855406
Brain	YearBlocked	POD	STING1	1.47281	1.38909	0.0837155	0.458125	0.855406
Brain	YearBlocked	POD	ABHD12	6.98717	7.0691	-0.0819287	0.458231	0.855406
Brain	YearBlocked	POD	SNAPC3	4.76552	4.80507	-0.0395506	0.458274	0.855406
Brain	YearBlocked	POD	MRFAP1	8.21995	8.26459	-0.0446386	0.458278	0.855406
Brain	YearBlocked	POD	RPS5	8.44635	8.49466	-0.0483051	0.458399	0.855469
Brain	YearBlocked	POD	PIGW	3.48284	3.41907	0.0637708	0.458595	0.855469
Brain	YearBlocked	POD	ADGRB3	6.31241	6.36073	-0.0483223	0.458661	0.855469
Brain	YearBlocked	POD	CDCA8	2.24624	2.16312	0.0831265	0.458669	0.855469
Brain	YearBlocked	POD	ENSMMUG00000047234	8.74392	8.1667	0.57722	0.458678	0.855469
Brain	YearBlocked	POD	YIPF2	4.20737	4.26089	-0.0535202	0.458704	0.855469
Brain	YearBlocked	POD	RABL6	6.15245	6.1906	-0.0381577	0.4588	0.855469
Brain	YearBlocked	POD	MED13	3.93334	3.8788	0.0545393	0.458807	0.855469
Brain	YearBlocked	POD	TNFAIP8	1.62248	1.75158	-0.129106	0.458889	0.855469
Brain	YearBlocked	POD	GPATCH2	3.00915	3.06349	-0.0543412	0.458913	0.855469
Brain	YearBlocked	POD	ENSMMUG00000039952	2.55218	2.21594	0.336247	0.458963	0.855469
Brain	YearBlocked	POD	HLA-DRB5	2.07255	1.82765	0.244901	0.459	0.855469
Brain	YearBlocked	POD	MOB1B	4.6799	4.76403	-0.0841297	0.459077	0.855505
Brain	YearBlocked	POD	GMPS	4.71708	4.65492	0.0621548	0.459268	0.855648
Brain	YearBlocked	POD	FBXO28	3.79345	3.83477	-0.0413144	0.459268	0.855648
Brain	YearBlocked	POD	PPIA	10.9646	11.0119	-0.0473106	0.45938	0.855749
Brain	YearBlocked	POD	ZNF485	2.77299	2.70309	0.0698997	0.459454	0.85578
Brain	YearBlocked	POD	FAM102A	4.50013	4.56333	-0.0632019	0.459539	0.855832
Brain	YearBlocked	POD	SPATA13	3.55178	3.63526	-0.0834759	0.459637	0.855897
Brain	YearBlocked	POD	TMEM151A	4.67818	4.82799	-0.149816	0.45979	0.855897
Brain	YearBlocked	POD	DENND2A	4.27848	4.35269	-0.0742133	0.459911	0.855897
Brain	YearBlocked	POD	SLC12A3	2.17967	2.27628	-0.0966137	0.460013	0.855897
Brain	YearBlocked	POD	GTSE1	1.44169	1.38246	0.0592324	0.460082	0.855897
Brain	YearBlocked	POD	ENSMMUG00000040318	3.20516	2.99379	0.211372	0.460107	0.855897
Brain	YearBlocked	POD	PGM3	4.21716	4.28539	-0.0682303	0.460142	0.855897
Brain	YearBlocked	POD	SERPINB8	1.50773	1.62711	-0.11938	0.46016	0.855897
Brain	YearBlocked	POD	HIVEP2	5.76517	5.6896	0.0755686	0.460345	0.855897
Brain	YearBlocked	POD	SLC30A5	5.05813	5.13734	-0.0792074	0.460373	0.855897
Brain	YearBlocked	POD	UBE2Q2L	6.11185	6.00208	0.109769	0.460391	0.855897
Brain	YearBlocked	POD	MFN1	5.88993	5.92925	-0.0393217	0.460596	0.855897
Brain	YearBlocked	POD	ZNF267	2.03473	2.17881	-0.144082	0.460767	0.855897
Brain	YearBlocked	POD	CECR2	3.29412	3.37665	-0.082538	0.46081	0.855897
Brain	YearBlocked	POD	MCTP1	4.46599	4.36677	0.0992238	0.460876	0.855897
Brain	YearBlocked	POD	CABP5	2.07568	1.94584	0.129837	0.460897	0.855897
Brain	YearBlocked	POD	SETD6	4.14616	4.20302	-0.0568518	0.460911	0.855897
Brain	YearBlocked	POD	ENSMMUG00000048976	5.2617	5.20024	0.0614636	0.460914	0.855897
Brain	YearBlocked	POD	ENSMMUG00000046220	3.00187	2.81562	0.186253	0.460917	0.855897
Brain	YearBlocked	POD	ZNF112	3.8497	3.90516	-0.0554586	0.461001	0.855897
Brain	YearBlocked	POD	NEDD1	2.55888	2.49625	0.0626377	0.461045	0.855897
Brain	YearBlocked	POD	NFKB2	2.87422	2.92887	-0.0546497	0.461088	0.855897
Brain	YearBlocked	POD	ERBB3	9.42077	9.47813	-0.0573603	0.461142	0.855897
Brain	YearBlocked	POD	ENSMMUG00000045299	1.09741	1.47652	-0.379109	0.461146	0.855897
Brain	YearBlocked	POD	YWHAQ	8.79484	8.84379	-0.0489482	0.461155	0.855897
Brain	YearBlocked	POD	OSBPL9	4.74883	4.79238	-0.0435468	0.461323	0.855897
Brain	YearBlocked	POD	ACTA2	3.7142	3.4594	0.254797	0.461358	0.855897
Brain	YearBlocked	POD	KRCC1	3.64884	3.57717	0.0716758	0.461418	0.855897
Brain	YearBlocked	POD	ENSMMUG00000045374	4.19286	3.67215	0.520716	0.46144	0.855897
Brain	YearBlocked	POD	CUEDC2	5.77825	5.82519	-0.0469426	0.461534	0.855897
Brain	YearBlocked	POD	APOE	9.3554	9.43289	-0.0774852	0.461601	0.855897
Brain	YearBlocked	POD	IL10RA	2.24136	2.32718	-0.0858175	0.46165	0.855897
Brain	YearBlocked	POD	POLG	4.41489	4.46763	-0.0527355	0.461684	0.855897
Brain	YearBlocked	POD	KDM1A	6.12038	6.1667	-0.046327	0.461692	0.855897
Brain	YearBlocked	POD	PTN	9.2196	9.29634	-0.0767356	0.461718	0.855897
Brain	YearBlocked	POD	GPR37	2.77927	2.86671	-0.08744	0.461782	0.855897
Brain	YearBlocked	POD	ERMAP	2.8556	3.18195	-0.32635	0.461792	0.855897
Brain	YearBlocked	POD	ZNF367	1.21253	1.15174	0.0607915	0.461878	0.855897
Brain	YearBlocked	POD	DCC	4.16689	4.27214	-0.105252	0.461891	0.855897
Brain	YearBlocked	POD	KAZN	4.96791	5.02508	-0.0571649	0.461927	0.855897
Brain	YearBlocked	POD	UBE2K	7.02455	7.06977	-0.0452214	0.46193	0.855897
Brain	YearBlocked	POD	ETFRF1	4.28748	4.37923	-0.0917424	0.462062	0.855897
Brain	YearBlocked	POD	ENSMMUG00000006463	1.89594	1.5929	0.303035	0.462111	0.855897
Brain	YearBlocked	POD	VAT1	6.37223	6.42776	-0.055526	0.462134	0.855897
Brain	YearBlocked	POD	ZMYM4	4.5101	4.53959	-0.0294811	0.462308	0.855897
Brain	YearBlocked	POD	Z82206.1	6.30748	6.20628	0.101198	0.462332	0.855897
Brain	YearBlocked	POD	RAB12	5.48603	5.4248	0.0612354	0.462336	0.855897
Brain	YearBlocked	POD	DROSHA	5.13725	5.10455	0.032708	0.46237	0.855897
Brain	YearBlocked	POD	POU3F3	5.06207	4.97503	0.0870366	0.462422	0.855897
Brain	YearBlocked	POD	LSM3	5.73085	5.79493	-0.0640752	0.462444	0.855897
Brain	YearBlocked	POD	MED22	3.33219	3.409	-0.0768123	0.462669	0.855921
Brain	YearBlocked	POD	STRA6	2.25988	2.35601	-0.0961261	0.462691	0.855921
Brain	YearBlocked	POD	TPM2	4.84544	4.90896	-0.0635134	0.462731	0.855921
Brain	YearBlocked	POD	ENSMMUG00000041659	6.34528	6.49779	-0.152507	0.462744	0.855921
Brain	YearBlocked	POD	ENSMMUG00000048986	6.34528	6.49779	-0.152507	0.462744	0.855921
Brain	YearBlocked	POD	SSNA1	3.06524	2.82584	0.2394	0.46289	0.855923
Brain	YearBlocked	POD	BSN	4.6535	4.73977	-0.0862764	0.462925	0.855923
Brain	YearBlocked	POD	RNF7	5.62535	5.70217	-0.0768192	0.462945	0.855923
Brain	YearBlocked	POD	KPNA4	5.29541	5.34999	-0.054578	0.462974	0.855923
Brain	YearBlocked	POD	TNIP3	3.05927	3.12662	-0.0673595	0.463232	0.856215
Brain	YearBlocked	POD	PLCD4	2.81531	2.75305	0.0622538	0.463272	0.856215
Brain	YearBlocked	POD	UBE3A	5.64595	5.6056	0.0403496	0.463424	0.856215
Brain	YearBlocked	POD	TALDO1	6.86508	6.91618	-0.0511046	0.463592	0.856215
Brain	YearBlocked	POD	RHOG	3.1927	3.24799	-0.055296	0.463698	0.856215
Brain	YearBlocked	POD	HSP90AB1	8.43225	8.47798	-0.0457238	0.463826	0.856215
Brain	YearBlocked	POD	CCDC134	2.87944	2.97741	-0.0979725	0.463902	0.856215
Brain	YearBlocked	POD	SP9	1.88048	1.97878	-0.0983052	0.463945	0.856215
Brain	YearBlocked	POD	HAVCR2	1.95316	1.91039	0.0427686	0.463965	0.856215
Brain	YearBlocked	POD	FKRP	3.78249	3.83551	-0.0530187	0.463983	0.856215
Brain	YearBlocked	POD	AC245033.1	3.9839	4.03857	-0.0546747	0.464011	0.856215
Brain	YearBlocked	POD	NDUFB1	8.89605	8.95116	-0.0551054	0.46403	0.856215
Brain	YearBlocked	POD	HECW1	3.4254	3.48893	-0.0635282	0.464067	0.856215
Brain	YearBlocked	POD	PELP1	5.04033	4.96941	0.0709219	0.464113	0.856215
Brain	YearBlocked	POD	PPP1R3C	4.47634	4.40592	0.0704175	0.464144	0.856215
Brain	YearBlocked	POD	KNDC1	4.95126	5.03168	-0.0804233	0.464187	0.856215
Brain	YearBlocked	POD	SAMD4A	3.14807	3.22407	-0.076005	0.464325	0.856215
Brain	YearBlocked	POD	WDR20	4.37188	4.32832	0.0435614	0.464336	0.856215
Brain	YearBlocked	POD	BTG2	3.86509	3.99856	-0.133465	0.464414	0.856215
Brain	YearBlocked	POD	SMCO2	1.50423	1.40575	0.0984807	0.464421	0.856215
Brain	YearBlocked	POD	CTSS	3.16526	3.09794	0.0673182	0.464485	0.856215
Brain	YearBlocked	POD	HUNK	3.60807	3.69337	-0.0853023	0.464566	0.856215
Brain	YearBlocked	POD	ACTR2	7.1203	7.1734	-0.0530958	0.464566	0.856215
Brain	YearBlocked	POD	ARL11	1.38399	1.44446	-0.0604709	0.464577	0.856215
Brain	YearBlocked	POD	TMEM159	3.11262	3.23911	-0.126489	0.464614	0.856215
Brain	YearBlocked	POD	INTS12	4.12859	4.06701	0.0615792	0.464626	0.856215
Brain	YearBlocked	POD	EIF1AD	4.21357	4.2734	-0.0598328	0.464781	0.856215
Brain	YearBlocked	POD	KIAA0895L	4.57793	4.64317	-0.0652381	0.464927	0.856215
Brain	YearBlocked	POD	PCDH20	3.58799	3.69054	-0.102548	0.46508	0.856215
Brain	YearBlocked	POD	KAT2A	7.93107	7.97169	-0.0406113	0.465093	0.856215
Brain	YearBlocked	POD	CD68	3.34695	3.26764	0.0793148	0.465149	0.856215
Brain	YearBlocked	POD	CYTH4	1.79411	1.70299	0.0911142	0.465156	0.856215
Brain	YearBlocked	POD	PI4KA	5.04602	5.09308	-0.0470613	0.465264	0.856215
Brain	YearBlocked	POD	AXL	3.29512	3.36344	-0.068319	0.465506	0.856215
Brain	YearBlocked	POD	CCDC43	4.23775	4.29815	-0.0604015	0.46552	0.856215
Brain	YearBlocked	POD	SLC45A2	1.60637	1.48082	0.125551	0.465691	0.856215
Brain	YearBlocked	POD	METTL7B	1.59469	1.68185	-0.0871643	0.465715	0.856215
Brain	YearBlocked	POD	BMP8A	4.12955	4.18782	-0.058273	0.465749	0.856215
Brain	YearBlocked	POD	PRTFDC1	5.30179	5.40248	-0.100697	0.465859	0.856215
Brain	YearBlocked	POD	DUSP10	1.87697	1.80411	0.0728621	0.46586	0.856215
Brain	YearBlocked	POD	C4orf33	2.48542	2.62297	-0.137553	0.465869	0.856215
Brain	YearBlocked	POD	ANLN	1.57313	1.49086	0.0822708	0.465878	0.856215
Brain	YearBlocked	POD	CIAO2A	5.55104	5.60491	-0.0538701	0.465973	0.856215
Brain	YearBlocked	POD	ACBD6	5.11161	5.15811	-0.0464969	0.466005	0.856215
Brain	YearBlocked	POD	RDH12	2.80361	2.72492	0.0786968	0.466012	0.856215
Brain	YearBlocked	POD	GMPR	3.64513	3.5668	0.0783341	0.466012	0.856215
Brain	YearBlocked	POD	CEP128	1.11431	1.17711	-0.0628061	0.466066	0.856215
Brain	YearBlocked	POD	CDK18	2.03834	2.17908	-0.140742	0.466084	0.856215
Brain	YearBlocked	POD	TSPAN9	3.57981	3.64126	-0.0614502	0.466101	0.856215
Brain	YearBlocked	POD	NIPAL2	1.90418	1.83579	0.06839	0.466165	0.856215
Brain	YearBlocked	POD	OPLAH	4.2535	4.36985	-0.116355	0.466294	0.856215
Brain	YearBlocked	POD	FHOD1	2.48303	2.55736	-0.0743249	0.466321	0.856215
Brain	YearBlocked	POD	POLR3D	3.75972	3.81344	-0.0537182	0.466377	0.856215
Brain	YearBlocked	POD	BRK1	6.2749	6.22839	0.0465065	0.466444	0.856215
Brain	YearBlocked	POD	DIS3	3.65024	3.58611	0.0641276	0.466524	0.856215
Brain	YearBlocked	POD	BHMT	1.97509	2.07452	-0.0994337	0.466591	0.856215
Brain	YearBlocked	POD	C5orf51	2.45231	2.79432	-0.34202	0.466654	0.856215
Brain	YearBlocked	POD	ENSMMUG00000048360	4.27795	4.14324	0.134715	0.466683	0.856215
Brain	YearBlocked	POD	FAM133A	2.21717	2.10585	0.111318	0.466822	0.856215
Brain	YearBlocked	POD	FGF2	3.4102	3.49005	-0.0798443	0.466842	0.856215
Brain	YearBlocked	POD	EEF1E1	5.80941	5.887	-0.0775946	0.46692	0.856215
Brain	YearBlocked	POD	PDHA1	6.09369	6.03744	0.0562587	0.46695	0.856215
Brain	YearBlocked	POD	MRPS9	5.19913	5.14687	0.0522664	0.467003	0.856215
Brain	YearBlocked	POD	CNOT2	5.21385	5.17008	0.04377	0.467009	0.856215
Brain	YearBlocked	POD	CREG2	5.18556	5.25826	-0.0726936	0.467009	0.856215
Brain	YearBlocked	POD	EAF1	4.80649	4.87609	-0.0695955	0.467052	0.856215
Brain	YearBlocked	POD	WRNIP1	5.48926	5.53533	-0.0460682	0.467136	0.856215
Brain	YearBlocked	POD	BDKRB2	1.40528	1.47762	-0.0723401	0.467154	0.856215
Brain	YearBlocked	POD	SPAM1	0.944792	0.998103	-0.0533104	0.467205	0.856215
Brain	YearBlocked	POD	AFF3	5.57719	5.45415	0.123038	0.467245	0.856215
Brain	YearBlocked	POD	HELLS	2.84091	2.74161	0.0992968	0.467284	0.856215
Brain	YearBlocked	POD	KATNA1	3.41006	3.45754	-0.0474875	0.467288	0.856215
Brain	YearBlocked	POD	CREBL2	5.10983	5.16258	-0.0527482	0.467357	0.856215
Brain	YearBlocked	POD	FAM155B	2.86412	2.93587	-0.0717554	0.467382	0.856215
Brain	YearBlocked	POD	MAG	2.22316	1.85953	0.363633	0.467473	0.856215
Brain	YearBlocked	POD	ZFR	6.03683	6.0761	-0.0392719	0.467561	0.856215
Brain	YearBlocked	POD	NHSL2	1.37992	1.45694	-0.0770203	0.467615	0.856215
Brain	YearBlocked	POD	GPS1	6.67481	6.71638	-0.04157	0.467667	0.856215
Brain	YearBlocked	POD	USP34	4.91203	4.9591	-0.0470663	0.467668	0.856215
Brain	YearBlocked	POD	ZNF652	2.25528	2.31439	-0.0591131	0.467927	0.856391
Brain	YearBlocked	POD	CALML6	1.59717	1.71864	-0.121469	0.467956	0.856391
Brain	YearBlocked	POD	TCF3	3.98016	4.02857	-0.0484071	0.468062	0.856391
Brain	YearBlocked	POD	FLRT3	4.40545	4.32075	0.0847016	0.46807	0.856391
Brain	YearBlocked	POD	ARL1	5.90258	5.9537	-0.0511236	0.468094	0.856391
Brain	YearBlocked	POD	DNAL4	4.19962	4.26248	-0.0628575	0.468182	0.856391
Brain	YearBlocked	POD	DBF4	1.93759	1.89793	0.0396632	0.468204	0.856391
Brain	YearBlocked	POD	GPATCH2L	3.82046	3.74526	0.0752024	0.468292	0.856391
Brain	YearBlocked	POD	MAVS	3.72836	3.67088	0.057487	0.468384	0.856391
Brain	YearBlocked	POD	CRABP2	2.29175	2.02136	0.270386	0.468405	0.856391
Brain	YearBlocked	POD	POLR1C	5.12944	5.2924	-0.162958	0.46848	0.856391
Brain	YearBlocked	POD	EPS15	5.49083	5.52856	-0.0377303	0.468535	0.856391
Brain	YearBlocked	POD	MMP11	2.12937	2.01068	0.118692	0.468653	0.856391
Brain	YearBlocked	POD	ARFIP1	3.28978	3.34269	-0.0529075	0.468718	0.856391
Brain	YearBlocked	POD	TM6SF2	1.41647	1.32293	0.0935436	0.468723	0.856391
Brain	YearBlocked	POD	PTCD2	4.43632	4.53169	-0.0953664	0.4688	0.856391
Brain	YearBlocked	POD	ATP8A1	5.39726	5.32836	0.068899	0.468817	0.856391
Brain	YearBlocked	POD	ENSMMUG00000040788	1.1454	2.08852	-0.943119	0.46884	0.856391
Brain	YearBlocked	POD	ZFP90	6.39382	6.33807	0.0557571	0.468856	0.856391
Brain	YearBlocked	POD	ZFAND5	9.02305	8.97466	0.0483847	0.468996	0.856425
Brain	YearBlocked	POD	TAF5L	2.9862	3.02935	-0.0431472	0.469154	0.856425
Brain	YearBlocked	POD	TSEN15	3.251	3.33644	-0.0854398	0.469182	0.856425
Brain	YearBlocked	POD	TAF3	2.35303	2.31083	0.0422036	0.469182	0.856425
Brain	YearBlocked	POD	BLNK	2.81235	2.62581	0.186545	0.469308	0.856425
Brain	YearBlocked	POD	STK25	7.20916	7.2596	-0.0504421	0.469324	0.856425
Brain	YearBlocked	POD	MRPS35	3.64021	3.67971	-0.0395053	0.46935	0.856425
Brain	YearBlocked	POD	KRT12	1.19547	1.29832	-0.102851	0.469383	0.856425
Brain	YearBlocked	POD	IFIT1	1.67204	1.76905	-0.0970065	0.469391	0.856425
Brain	YearBlocked	POD	RHOF	5.10079	5.15659	-0.0558003	0.469591	0.85659
Brain	YearBlocked	POD	SIN3A	3.73403	3.77212	-0.0380848	0.469619	0.85659
Brain	YearBlocked	POD	FCGR3A	1.52299	1.38454	0.138442	0.4697	0.85659
Brain	YearBlocked	POD	FUT11	3.06252	3.11975	-0.0572385	0.469728	0.85659
Brain	YearBlocked	POD	DAB1	5.618	5.56799	0.0500079	0.469823	0.85659
Brain	YearBlocked	POD	ZNF845	2.98408	3.04932	-0.0652393	0.469869	0.85659
Brain	YearBlocked	POD	CLP1	2.37854	2.42836	-0.0498227	0.469884	0.85659
Brain	YearBlocked	POD	BST2	2.07021	2.19327	-0.12306	0.470026	0.856745
Brain	YearBlocked	POD	ZNF467	2.80807	2.92566	-0.117592	0.470172	0.856905
Brain	YearBlocked	POD	MTCH2	5.43551	5.39179	0.0437118	0.470248	0.856939
Brain	YearBlocked	POD	KCNA6	4.73455	4.67402	0.0605244	0.47039	0.857072
Brain	YearBlocked	POD	LHX2	5.99761	6.06723	-0.0696223	0.470464	0.857072
Brain	YearBlocked	POD	NR1D2	4.59759	4.65476	-0.0571725	0.470549	0.857072
Brain	YearBlocked	POD	METTL6	4.57371	4.61379	-0.040078	0.470582	0.857072
Brain	YearBlocked	POD	FBXO15	1.63644	1.70866	-0.0722257	0.470751	0.857072
Brain	YearBlocked	POD	PDK1	2.64972	2.71699	-0.0672702	0.470757	0.857072
Brain	YearBlocked	POD	ZC2HC1C	2.35746	2.43552	-0.078053	0.470779	0.857072
Brain	YearBlocked	POD	KCTD2	5.52069	5.56504	-0.0443526	0.47086	0.857072
Brain	YearBlocked	POD	ENSMMUG00000010025	5.29958	5.36208	-0.0625006	0.47087	0.857072
Brain	YearBlocked	POD	KIFAP3	7.15656	7.10638	0.0501757	0.470895	0.857072
Brain	YearBlocked	POD	TOMM40	5.57891	5.62671	-0.0477979	0.470968	0.857092
Brain	YearBlocked	POD	ADRM1	5.63934	5.69166	-0.052312	0.471075	0.857092
Brain	YearBlocked	POD	HCLS1	1.14516	1.22653	-0.0813683	0.471079	0.857092
Brain	YearBlocked	POD	BCR	5.49016	5.54658	-0.0564244	0.471229	0.85726
Brain	YearBlocked	POD	CFL2	3.7947	3.73531	0.0593908	0.471369	0.857314
Brain	YearBlocked	POD	SPATA5	2.1185	2.06451	0.0539957	0.471373	0.857314
Brain	YearBlocked	POD	TBPL1	4.87286	4.93551	-0.0626427	0.4715	0.857439
Brain	YearBlocked	POD	SPINT1	2.44058	2.25664	0.183942	0.471586	0.857491
Brain	YearBlocked	POD	ENSMMUG00000005664	1.09806	1.17609	-0.0780282	0.471793	0.857763
Brain	YearBlocked	POD	ANXA7	4.42603	4.48018	-0.0541478	0.471988	0.857979
Brain	YearBlocked	POD	ATP2B2	4.52061	4.64119	-0.12058	0.472027	0.857979
Brain	YearBlocked	POD	TEX9	2.17942	2.04911	0.130309	0.47234	0.858272
Brain	YearBlocked	POD	CRABP1	4.52539	4.75448	-0.229095	0.472422	0.858272
Brain	YearBlocked	POD	DPF1	6.24421	6.28619	-0.0419849	0.472557	0.858272
Brain	YearBlocked	POD	MAML3	2.20206	2.11869	0.0833704	0.472557	0.858272
Brain	YearBlocked	POD	DNAAF3	2.5268	2.6602	-0.133402	0.472645	0.858272
Brain	YearBlocked	POD	DUSP18	4.22325	4.28693	-0.0636808	0.472721	0.858272
Brain	YearBlocked	POD	FAM92B	4.1349	4.25948	-0.124587	0.472917	0.858272
Brain	YearBlocked	POD	PAPOLA	6.21913	6.2611	-0.0419774	0.472926	0.858272
Brain	YearBlocked	POD	ENSMMUG00000046692	3.35068	3.39926	-0.0485752	0.472952	0.858272
Brain	YearBlocked	POD	HSPBAP1	3.50217	3.58787	-0.0856966	0.472986	0.858272
Brain	YearBlocked	POD	MORN4	5.54697	5.59971	-0.0527402	0.472997	0.858272
Brain	YearBlocked	POD	NR1I2	2.2125	2.32803	-0.115534	0.472997	0.858272
Brain	YearBlocked	POD	VPS8	4.86652	4.92797	-0.0614423	0.473045	0.858272
Brain	YearBlocked	POD	TP53TG5	1.14715	1.05028	0.0968666	0.473095	0.858272
Brain	YearBlocked	POD	NEO1	5.99159	6.05196	-0.0603725	0.473108	0.858272
Brain	YearBlocked	POD	IMPDH2	6.05543	6.00551	0.0499185	0.473108	0.858272
Brain	YearBlocked	POD	CREB3	4.7985	4.8378	-0.0393029	0.473227	0.858383
Brain	YearBlocked	POD	UTP3	4.67143	4.61955	0.0518772	0.473489	0.858421
Brain	YearBlocked	POD	SIRPB2	1.62504	1.5171	0.10794	0.473524	0.858421
Brain	YearBlocked	POD	NBPF3	1.63349	1.5023	0.131194	0.473561	0.858421
Brain	YearBlocked	POD	SLC43A1	3.19983	3.32024	-0.120409	0.473586	0.858421
Brain	YearBlocked	POD	PRKAB2	4.4287	4.47529	-0.0465876	0.473594	0.858421
Brain	YearBlocked	POD	ANO2	1.46954	1.36389	0.10565	0.473594	0.858421
Brain	YearBlocked	POD	SMU1	5.59894	5.64288	-0.0439435	0.473725	0.85846
Brain	YearBlocked	POD	POU3F4	2.90522	2.83369	0.0715356	0.473731	0.85846
Brain	YearBlocked	POD	ZNF131	4.41855	4.35143	0.0671262	0.473949	0.858668
Brain	YearBlocked	POD	DCP1A	3.42804	3.46148	-0.033433	0.47396	0.858668
Brain	YearBlocked	POD	ZNF287	3.21469	3.26733	-0.0526422	0.474195	0.858685
Brain	YearBlocked	POD	MAZ	8.31594	8.27172	0.0442207	0.474237	0.858685
Brain	YearBlocked	POD	MT-CO3	15.0265	14.93	0.096465	0.474249	0.858685
Brain	YearBlocked	POD	NR4A3	4.3231	4.38653	-0.0634277	0.474293	0.858685
Brain	YearBlocked	POD	MAGI1	4.89672	4.93265	-0.0359313	0.474307	0.858685
Brain	YearBlocked	POD	ACTR1B	5.62552	5.66621	-0.0406943	0.474315	0.858685
Brain	YearBlocked	POD	PLCXD1	4.48731	4.57875	-0.0914479	0.474377	0.858693
Brain	YearBlocked	POD	PGGHG	4.36253	4.46101	-0.0984786	0.474476	0.858767
Brain	YearBlocked	POD	VPS13D	3.44264	3.52299	-0.0803517	0.474582	0.858856
Brain	YearBlocked	POD	C16orf95	1.92827	1.81163	0.116635	0.474689	0.858945
Brain	YearBlocked	POD	PPP1R14A	3.56597	3.45357	0.1124	0.474908	0.859154
Brain	YearBlocked	POD	CRISPLD2	2.03865	2.08752	-0.0488653	0.474977	0.859154
Brain	YearBlocked	POD	MYO16	5.68316	5.75956	-0.0763969	0.475021	0.859154
Brain	YearBlocked	POD	ENSMMUG00000048532	3.84813	3.8931	-0.0449631	0.475035	0.859154
Brain	YearBlocked	POD	ENSMMUG00000006398	5.0483	5.1386	-0.0903008	0.475155	0.859266
Brain	YearBlocked	POD	SYNPO	5.81726	5.85819	-0.0409324	0.47534	0.859473
Brain	YearBlocked	POD	SHBG	2.66872	2.7999	-0.13118	0.475385	0.859473
Brain	YearBlocked	POD	ITSN1	4.68246	4.59982	0.0826407	0.475444	0.859475
Brain	YearBlocked	POD	CNOT1	5.04688	5.08533	-0.0384556	0.475501	0.859475
Brain	YearBlocked	POD	BPIFC	1.54154	1.67837	-0.136834	0.4756	0.859521
Brain	YearBlocked	POD	REEP3	3.94115	3.99478	-0.0536373	0.475642	0.859521
Brain	YearBlocked	POD	RNASEH1	4.44223	4.49748	-0.0552473	0.475715	0.859547
Brain	YearBlocked	POD	GGCT	4.71324	4.6221	0.091148	0.475771	0.859547
Brain	YearBlocked	POD	MGAT5B	5.31326	5.3613	-0.0480423	0.475881	0.859641
Brain	YearBlocked	POD	PALM2AKAP2	4.79742	4.86805	-0.0706296	0.476166	0.860016
Brain	YearBlocked	POD	SMS	6.7996	6.74611	0.0534888	0.476208	0.860016
Brain	YearBlocked	POD	CZIB	6.30389	6.23882	0.0650708	0.476313	0.860016
Brain	YearBlocked	POD	LRRC45	3.7492	3.81027	-0.0610685	0.476381	0.860016
Brain	YearBlocked	POD	DUT	7.38484	7.32297	0.0618665	0.476387	0.860016
Brain	YearBlocked	POD	GPR161	3.89996	3.96799	-0.0680275	0.476435	0.860016
Brain	YearBlocked	POD	SRRM1	5.26656	5.29526	-0.0286991	0.476503	0.860036
Brain	YearBlocked	POD	AIMP2	4.89646	4.95159	-0.0551304	0.476636	0.860061
Brain	YearBlocked	POD	ZNF169	3.933	4.01851	-0.0855133	0.476825	0.860061
Brain	YearBlocked	POD	UHMK1	4.7244	4.81211	-0.0877132	0.476828	0.860061
Brain	YearBlocked	POD	MED12L	2.50454	2.56348	-0.0589355	0.476904	0.860061
Brain	YearBlocked	POD	ENSMMUG00000003940	2.98778	2.85576	0.132027	0.476925	0.860061
Brain	YearBlocked	POD	SF3B4	5.24665	5.20735	0.0392962	0.476963	0.860061
Brain	YearBlocked	POD	PHACTR4	3.12222	3.18239	-0.0601634	0.477006	0.860061
Brain	YearBlocked	POD	AP1G1	5.28507	5.32563	-0.0405564	0.477035	0.860061
Brain	YearBlocked	POD	BTBD10	5.99915	6.04784	-0.0486987	0.477096	0.860061
Brain	YearBlocked	POD	RPL10A	9.28929	9.33779	-0.0485044	0.477214	0.860061
Brain	YearBlocked	POD	PHF21A	4.50783	4.54803	-0.0401952	0.477221	0.860061
Brain	YearBlocked	POD	MAD1L1	3.36531	3.41889	-0.053576	0.477236	0.860061
Brain	YearBlocked	POD	ENSMMUG00000044620	1.7209	1.84546	-0.124555	0.477295	0.860061
Brain	YearBlocked	POD	ALS2	4.63999	4.68347	-0.0434875	0.477324	0.860061
Brain	YearBlocked	POD	ARHGAP32	4.97345	5.01537	-0.0419169	0.477414	0.860077
Brain	YearBlocked	POD	GTF2H1	4.44009	4.49093	-0.0508444	0.477449	0.860077
Brain	YearBlocked	POD	ANKRD16	3.27222	3.39063	-0.118416	0.477539	0.860135
Brain	YearBlocked	POD	STN1	1.56276	1.509	0.0537663	0.477686	0.86027
Brain	YearBlocked	POD	VARS2	4.31368	4.37979	-0.0661159	0.477729	0.86027
Brain	YearBlocked	POD	OSGEPL1	2.87297	2.78406	0.0889093	0.477909	0.86049
Brain	YearBlocked	POD	VIPAS39	4.76175	4.80817	-0.0464207	0.478073	0.860496
Brain	YearBlocked	POD	TTLL7	4.86087	4.79395	0.0669165	0.478084	0.860496
Brain	YearBlocked	POD	ZNF471	4.17287	4.22107	-0.0482047	0.478085	0.860496
Brain	YearBlocked	POD	ARGLU1	8.90402	8.86123	0.0427904	0.478184	0.86057
Brain	YearBlocked	POD	UBL7	7.04499	6.96574	0.0792485	0.478257	0.860597
Brain	YearBlocked	POD	BOLA3	3.26639	3.32972	-0.0633372	0.478447	0.860623
Brain	YearBlocked	POD	GPAM	4.11681	4.16238	-0.0455734	0.478801	0.860623
Brain	YearBlocked	POD	PCDH1	6.25951	6.3309	-0.0713823	0.478812	0.860623
Brain	YearBlocked	POD	LRRC75A	3.72227	3.64199	0.080276	0.478829	0.860623
Brain	YearBlocked	POD	HPCA	8.9738	8.87022	0.103585	0.478865	0.860623
Brain	YearBlocked	POD	BRI3BP	3.73713	3.80461	-0.0674851	0.478959	0.860623
Brain	YearBlocked	POD	TADA2B	4.10446	4.14842	-0.0439628	0.478972	0.860623
Brain	YearBlocked	POD	ENSMMUG00000046318	0.908045	1.15845	-0.250409	0.478979	0.860623
Brain	YearBlocked	POD	GREB1	1.54034	1.62943	-0.0890887	0.479019	0.860623
Brain	YearBlocked	POD	AKAP12	5.2239	5.31917	-0.0952718	0.479032	0.860623
Brain	YearBlocked	POD	NPFFR1	1.89424	1.98695	-0.0927095	0.479055	0.860623
Brain	YearBlocked	POD	DNM2	5.36562	5.40972	-0.044103	0.4791	0.860623
Brain	YearBlocked	POD	H1-0	7.22699	7.17199	0.0550047	0.479143	0.860623
Brain	YearBlocked	POD	MIPOL1	1.529	1.45535	0.0736496	0.479168	0.860623
Brain	YearBlocked	POD	FAM171A2	6.22452	6.30405	-0.0795302	0.479179	0.860623
Brain	YearBlocked	POD	H2AZ2	6.61651	6.56968	0.0468331	0.479195	0.860623
Brain	YearBlocked	POD	EPHA6	4.1952	4.0671	0.128102	0.479324	0.860752
Brain	YearBlocked	POD	CCT6A	6.95145	7.00164	-0.0501844	0.479423	0.860826
Brain	YearBlocked	POD	RREB1	1.68095	1.62249	0.0584604	0.479885	0.861387
Brain	YearBlocked	POD	PTPRE	4.43363	4.48285	-0.0492159	0.479893	0.861387
Brain	YearBlocked	POD	ATG13	5.04574	5.08241	-0.0366729	0.479909	0.861387
Brain	YearBlocked	POD	TTLL6	1.07117	1.17864	-0.107463	0.480115	0.861566
Brain	YearBlocked	POD	CALD1	4.63371	4.68759	-0.0538856	0.480132	0.861566
Brain	YearBlocked	POD	ZMYND12	2.29987	2.36722	-0.0673555	0.480266	0.861566
Brain	YearBlocked	POD	ARL8B	6.00485	6.06561	-0.0607628	0.48032	0.861566
Brain	YearBlocked	POD	ENSMMUG00000048496	1.7881	1.5388	0.249297	0.480345	0.861566
Brain	YearBlocked	POD	TIMM10B	4.99542	5.05569	-0.0602785	0.480355	0.861566
Brain	YearBlocked	POD	DUSP4	4.40515	4.48767	-0.0825152	0.480539	0.86172
Brain	YearBlocked	POD	FABP4	8.2343	8.16196	0.0723387	0.480557	0.86172
Brain	YearBlocked	POD	MOCS1	2.58347	2.64227	-0.0588028	0.480655	0.861793
Brain	YearBlocked	POD	ENSMMUG00000038543	4.49185	4.55019	-0.0583398	0.480791	0.861861
Brain	YearBlocked	POD	CASKIN2	3.19156	3.23692	-0.0453684	0.480987	0.861861
Brain	YearBlocked	POD	KCNV1	3.82728	3.92713	-0.0998498	0.480993	0.861861
Brain	YearBlocked	POD	AP3D1	5.98283	6.02764	-0.0448082	0.481003	0.861861
Brain	YearBlocked	POD	PRDX1	7.5406	7.47432	0.0662841	0.481095	0.861861
Brain	YearBlocked	POD	SNRPD3	4.72338	4.75943	-0.0360581	0.481194	0.861861
Brain	YearBlocked	POD	COL19A1	1.84349	2.00261	-0.159122	0.481222	0.861861
Brain	YearBlocked	POD	ZNF671	3.45903	3.51558	-0.056549	0.481277	0.861861
Brain	YearBlocked	POD	ENSMMUG00000016401	5.21689	5.15432	0.062571	0.481281	0.861861
Brain	YearBlocked	POD	EGFR	3.75895	3.83768	-0.078733	0.481293	0.861861
Brain	YearBlocked	POD	MTX2	6.35093	6.29433	0.0566058	0.481378	0.861861
Brain	YearBlocked	POD	ALG8	4.32944	4.28397	0.0454668	0.481498	0.861861
Brain	YearBlocked	POD	CPSF4L	2.02491	1.92998	0.0949311	0.481531	0.861861
Brain	YearBlocked	POD	FAM184B	4.69411	4.64417	0.0499426	0.481631	0.861861
Brain	YearBlocked	POD	PDCD6IP	4.32233	4.35939	-0.037063	0.481644	0.861861
Brain	YearBlocked	POD	MRM2	4.49684	4.42322	0.0736217	0.481673	0.861861
Brain	YearBlocked	POD	ANKRD55	1.84745	1.92415	-0.0766946	0.481676	0.861861
Brain	YearBlocked	POD	CYP4X1	4.61052	4.66066	-0.0501358	0.481836	0.861985
Brain	YearBlocked	POD	ADTRP	1.22468	1.36311	-0.138425	0.481861	0.861985
Brain	YearBlocked	POD	ASIC2	5.96596	5.90174	0.0642165	0.482057	0.862131
Brain	YearBlocked	POD	ENSMMUG00000038046	5.00658	4.885	0.121577	0.482058	0.862131
Brain	YearBlocked	POD	ENSMMUG00000049224	7.47306	7.54642	-0.0733608	0.48225	0.862321
Brain	YearBlocked	POD	OTX2	0.965611	1.21406	-0.24845	0.482294	0.862321
Brain	YearBlocked	POD	HPDL	1.70708	1.7983	-0.0912167	0.482386	0.862321
Brain	YearBlocked	POD	TRMT12	4.24616	4.29149	-0.0453352	0.482421	0.862321
Brain	YearBlocked	POD	MT-ND4L	13.8345	13.7459	0.0886247	0.482509	0.862321
Brain	YearBlocked	POD	SDHD	6.49502	6.57192	-0.076902	0.482511	0.862321
Brain	YearBlocked	POD	DDX55	3.55406	3.59307	-0.0390121	0.482686	0.862529
Brain	YearBlocked	POD	ME1	4.17491	4.22076	-0.0458535	0.482774	0.862584
Brain	YearBlocked	POD	PDE6B	2.15292	2.01565	0.137273	0.482843	0.862595
Brain	YearBlocked	POD	IGDCC4	4.26439	4.35209	-0.0877022	0.482896	0.862595
Brain	YearBlocked	POD	SLC25A24	2.41828	2.51468	-0.0963986	0.483137	0.862603
Brain	YearBlocked	POD	SLITRK4	3.61758	3.67918	-0.0616082	0.483147	0.862603
Brain	YearBlocked	POD	RGS22	2.74994	2.85589	-0.105948	0.483212	0.862603
Brain	YearBlocked	POD	ENSMMUG00000037609	4.61632	4.48454	0.131783	0.48325	0.862603
Brain	YearBlocked	POD	C1orf198	4.61822	4.56053	0.0576916	0.483272	0.862603
Brain	YearBlocked	POD	MPC2	7.32498	7.26556	0.0594159	0.483373	0.862603
Brain	YearBlocked	POD	STEAP3	2.68249	2.82285	-0.14036	0.483388	0.862603
Brain	YearBlocked	POD	NUP214	4.41173	4.32105	0.0906789	0.483463	0.862603
Brain	YearBlocked	POD	LMTK2	5.49688	5.55013	-0.0532505	0.483554	0.862603
Brain	YearBlocked	POD	PSMD9	3.93202	3.84924	0.0827745	0.483574	0.862603
Brain	YearBlocked	POD	ENSMMUG00000044933	6.33648	6.24403	0.0924516	0.483596	0.862603
Brain	YearBlocked	POD	CHORDC1	5.40155	5.48518	-0.0836369	0.48366	0.862603
Brain	YearBlocked	POD	CADPS2	4.04903	4.16115	-0.112124	0.483695	0.862603
Brain	YearBlocked	POD	INTS13	3.50487	3.56876	-0.0638897	0.483772	0.862603
Brain	YearBlocked	POD	TRNP1	5.71285	5.77252	-0.0596655	0.483818	0.862603
Brain	YearBlocked	POD	ENSMMUG00000038017	3.51362	3.47714	0.0364841	0.483885	0.862603
Brain	YearBlocked	POD	GPX3	2.26828	2.40017	-0.131889	0.484021	0.862603
Brain	YearBlocked	POD	SLCO5A1	1.93755	1.85673	0.0808224	0.484054	0.862603
Brain	YearBlocked	POD	CACNA1D	3.65713	3.70561	-0.0484846	0.484059	0.862603
Brain	YearBlocked	POD	PURG	4.62243	4.56557	0.0568613	0.484106	0.862603
Brain	YearBlocked	POD	KLHDC8A	5.9663	5.88785	0.07845	0.484115	0.862603
Brain	YearBlocked	POD	CDCA5	1.55017	1.45498	0.0951938	0.484178	0.862612
Brain	YearBlocked	POD	MAP7D1	6.76071	6.80455	-0.043842	0.484236	0.862613
Brain	YearBlocked	POD	NBDY	8.16011	8.23102	-0.0709129	0.484334	0.862684
Brain	YearBlocked	POD	ZNF841	3.82516	3.86903	-0.0438704	0.484478	0.862797
Brain	YearBlocked	POD	LDB3	1.10346	1.1811	-0.0776354	0.484648	0.862797
Brain	YearBlocked	POD	ENSMMUG00000045051	4.2882	4.40759	-0.119389	0.484667	0.862797
Brain	YearBlocked	POD	RELL1	3.40821	3.48326	-0.0750558	0.484792	0.862797
Brain	YearBlocked	POD	STK39	4.69399	4.75239	-0.0584007	0.484887	0.862797
Brain	YearBlocked	POD	PLSCR2	2.89065	2.73731	0.153336	0.484938	0.862797
Brain	YearBlocked	POD	SLC25A47	4.49643	4.5969	-0.100464	0.485043	0.862797
Brain	YearBlocked	POD	ITGA9	2.29014	2.36658	-0.0764375	0.485109	0.862797
Brain	YearBlocked	POD	AGTPBP1	5.44677	5.37613	0.0706388	0.485147	0.862797
Brain	YearBlocked	POD	TUBA3D	1.86116	1.96546	-0.104297	0.48515	0.862797
Brain	YearBlocked	POD	ASCC1	3.45163	3.51344	-0.061811	0.485187	0.862797
Brain	YearBlocked	POD	SLC52A1	2.27056	2.14824	0.122328	0.485235	0.862797
Brain	YearBlocked	POD	RCHY1	5.2558	5.21103	0.0447658	0.485249	0.862797
Brain	YearBlocked	POD	GJC1	2.77394	2.69522	0.078724	0.485295	0.862797
Brain	YearBlocked	POD	CYYR1	2.71718	2.61575	0.101432	0.48534	0.862797
Brain	YearBlocked	POD	CLTA	8.29029	8.23834	0.0519469	0.485471	0.862797
Brain	YearBlocked	POD	SRFBP1	3.41964	3.35112	0.0685151	0.485533	0.862797
Brain	YearBlocked	POD	GINM1	4.90746	4.96408	-0.0566179	0.485561	0.862797
Brain	YearBlocked	POD	IPMK	3.28815	3.34694	-0.0587925	0.485611	0.862797
Brain	YearBlocked	POD	C1orf189	1.21058	1.04794	0.162643	0.485615	0.862797
Brain	YearBlocked	POD	RPH3AL	1.82895	1.92452	-0.0955706	0.485682	0.862797
Brain	YearBlocked	POD	KIF27	2.79562	2.89886	-0.103239	0.485728	0.862797
Brain	YearBlocked	POD	CLUAP1	5.186	5.23109	-0.0450834	0.485728	0.862797
Brain	YearBlocked	POD	NEK6	4.7651	4.82597	-0.0608774	0.485928	0.86304
Brain	YearBlocked	POD	ZNF850	2.83049	2.76541	0.0650892	0.485983	0.86304
Brain	YearBlocked	POD	CA8	3.89554	3.96426	-0.0687206	0.486096	0.86304
Brain	YearBlocked	POD	C1orf109	2.98533	3.0401	-0.0547761	0.486142	0.86304
Brain	YearBlocked	POD	TIMD4	1.73796	1.68175	0.0562078	0.486166	0.86304
Brain	YearBlocked	POD	C2orf91	1.3022	1.13464	0.167556	0.486212	0.86304
Brain	YearBlocked	POD	ZNF154	3.86012	3.76531	0.0948065	0.486304	0.863101
Brain	YearBlocked	POD	CRY1	3.68466	3.73345	-0.0487927	0.486465	0.863173
Brain	YearBlocked	POD	SEC24B	5.08493	5.13667	-0.0517378	0.486502	0.863173
Brain	YearBlocked	POD	C11orf1	3.43449	3.51155	-0.0770576	0.486519	0.863173
Brain	YearBlocked	POD	HMGB3	1.70189	1.88466	-0.182775	0.486682	0.86336
Brain	YearBlocked	POD	NOL12	2.92229	2.8804	0.0418923	0.486843	0.863542
Brain	YearBlocked	POD	HSPB6	1.6363	1.74748	-0.111181	0.487022	0.86364
Brain	YearBlocked	POD	SNX29	3.72528	3.79635	-0.0710665	0.487034	0.86364
Brain	YearBlocked	POD	CDC25B	3.8332	3.90256	-0.0693667	0.487071	0.86364
Brain	YearBlocked	POD	CRYZL1	5.51762	5.56775	-0.0501283	0.487245	0.863804
Brain	YearBlocked	POD	SPON2	1.82915	2.06382	-0.234673	0.487333	0.863804
Brain	YearBlocked	POD	BEX1	8.47513	8.53182	-0.0566893	0.487338	0.863804
Brain	YearBlocked	POD	MCCC2	3.62703	3.69156	-0.0645321	0.487435	0.863872
Brain	YearBlocked	POD	ENSMMUG00000041476	1.78152	2.04673	-0.265214	0.487543	0.863872
Brain	YearBlocked	POD	GIMAP1	1.94236	2.01273	-0.0703721	0.487557	0.863872
Brain	YearBlocked	POD	CXorf38	3.04911	3.09248	-0.0433707	0.487676	0.863872
Brain	YearBlocked	POD	DELE1	5.4204	5.47425	-0.053852	0.487715	0.863872
Brain	YearBlocked	POD	C11orf42	1.54594	1.64008	-0.0941395	0.487724	0.863872
Brain	YearBlocked	POD	TRAF2	3.31913	3.36987	-0.0507394	0.48791	0.864061
Brain	YearBlocked	POD	FCGRT	5.3862	5.45612	-0.0699153	0.487946	0.864061
Brain	YearBlocked	POD	ENSMMUG00000003366	3.73986	3.80352	-0.0636684	0.48825	0.864187
Brain	YearBlocked	POD	SRPX	4.22585	4.09274	0.133113	0.488445	0.864187
Brain	YearBlocked	POD	C1orf112	2.29721	2.23009	0.0671215	0.488487	0.864187
Brain	YearBlocked	POD	DDX31	2.6029	2.65932	-0.0564263	0.488559	0.864187
Brain	YearBlocked	POD	HHIP	2.77186	2.6164	0.155466	0.488593	0.864187
Brain	YearBlocked	POD	MAP1A	7.11948	7.17182	-0.0523411	0.488662	0.864187
Brain	YearBlocked	POD	ENSMMUG00000005822	3.67541	3.76573	-0.0903261	0.48867	0.864187
Brain	YearBlocked	POD	PSEN2	4.32331	4.37924	-0.0559274	0.488772	0.864187
Brain	YearBlocked	POD	C15orf41	5.01036	5.12443	-0.114079	0.488779	0.864187
Brain	YearBlocked	POD	RPL24	9.42509	9.47748	-0.0523904	0.488835	0.864187
Brain	YearBlocked	POD	ITM2B	8.45748	8.40068	0.0567978	0.488844	0.864187
Brain	YearBlocked	POD	ENSMMUG00000018286	1.93525	2.06319	-0.127943	0.48886	0.864187
Brain	YearBlocked	POD	CCPG1	5.55021	5.58442	-0.034211	0.488915	0.864187
Brain	YearBlocked	POD	HHEX	1.84699	1.9221	-0.0751081	0.488943	0.864187
Brain	YearBlocked	POD	PCP2	2.39438	2.33807	0.0563084	0.48895	0.864187
Brain	YearBlocked	POD	PPM1G	6.1192	6.07508	0.0441253	0.489021	0.864187
Brain	YearBlocked	POD	SGSM1	4.3812	4.41985	-0.0386514	0.48904	0.864187
Brain	YearBlocked	POD	RPS18	10.0588	10.1008	-0.0420028	0.489077	0.864187
Brain	YearBlocked	POD	GINS4	3.39766	3.32458	0.073074	0.489119	0.864187
Brain	YearBlocked	POD	C5orf56	2.47197	2.64257	-0.170597	0.489182	0.864189
Brain	YearBlocked	POD	TMEM229B	4.53888	4.59322	-0.0543465	0.489327	0.864189
Brain	YearBlocked	POD	THOC2	3.92176	3.8919	0.02986	0.489392	0.864189
Brain	YearBlocked	POD	PPM1N	1.73219	1.86877	-0.136576	0.489445	0.864189
Brain	YearBlocked	POD	PPP1R15B	3.69361	3.73975	-0.0461395	0.489609	0.864189
Brain	YearBlocked	POD	ALKBH1	2.67502	2.62806	0.0469673	0.489706	0.864189
Brain	YearBlocked	POD	WDHD1	2.0472	1.9758	0.0713998	0.489725	0.864189
Brain	YearBlocked	POD	MXI1	5.67183	5.62194	0.0498857	0.48973	0.864189
Brain	YearBlocked	POD	INTS3	4.99463	5.02609	-0.0314551	0.489766	0.864189
Brain	YearBlocked	POD	ADGRL3	4.76319	4.82277	-0.0595836	0.489799	0.864189
Brain	YearBlocked	POD	MAK16	3.87719	3.92267	-0.0454774	0.489811	0.864189
Brain	YearBlocked	POD	C1orf210	1.27362	1.32353	-0.0499123	0.489859	0.864189
Brain	YearBlocked	POD	ENSMMUG00000007651	1.24559	1.36725	-0.121657	0.489902	0.864189
Brain	YearBlocked	POD	SELL	1.21183	1.15669	0.0551397	0.489931	0.864189
Brain	YearBlocked	POD	TBC1D31	2.60138	2.65076	-0.0493773	0.490049	0.864294
Brain	YearBlocked	POD	LONRF1	4.60509	4.55555	0.0495405	0.490328	0.864684
Brain	YearBlocked	POD	C17orf97	3.52516	3.4336	0.0915599	0.490751	0.865304
Brain	YearBlocked	POD	FAM53A	2.1561	2.22927	-0.0731714	0.490795	0.865304
Brain	YearBlocked	POD	TSHR	1.56076	1.6506	-0.0898433	0.490858	0.865305
Brain	YearBlocked	POD	RET	1.11835	1.33981	-0.22146	0.491038	0.865305
Brain	YearBlocked	POD	MGLL	5.96554	5.90443	0.0611146	0.491057	0.865305
Brain	YearBlocked	POD	RFLNB	2.03386	2.10998	-0.0761212	0.491304	0.865305
Brain	YearBlocked	POD	RANBP17	1.05099	1.11207	-0.061075	0.49135	0.865305
Brain	YearBlocked	POD	MYO9A	3.03403	2.92096	0.113068	0.491444	0.865305
Brain	YearBlocked	POD	HNRNPDL	8.91513	8.87772	0.0374146	0.491482	0.865305
Brain	YearBlocked	POD	SYNRG	4.34229	4.38996	-0.0476783	0.491531	0.865305
Brain	YearBlocked	POD	ACTN2	5.00772	4.93557	0.0721484	0.491551	0.865305
Brain	YearBlocked	POD	ZBTB10	3.93289	3.87845	0.0544387	0.491588	0.865305
Brain	YearBlocked	POD	SEZ6	6.02379	5.9623	0.0614946	0.491623	0.865305
Brain	YearBlocked	POD	ZNF331	4.03848	4.13114	-0.0926652	0.49163	0.865305
Brain	YearBlocked	POD	WDR43	3.85403	3.88504	-0.0310052	0.491683	0.865305
Brain	YearBlocked	POD	CNBP	8.00186	8.0408	-0.0389386	0.491687	0.865305
Brain	YearBlocked	POD	NCOA6	5.16257	5.19822	-0.0356549	0.491691	0.865305
Brain	YearBlocked	POD	FUBP3	4.50682	4.55353	-0.0467078	0.49179	0.865305
Brain	YearBlocked	POD	TTC33	4.76114	4.88795	-0.126818	0.491855	0.865305
Brain	YearBlocked	POD	CKAP2	2.82695	2.75079	0.0761622	0.491916	0.865305
Brain	YearBlocked	POD	TULP3	3.56968	3.63129	-0.0616063	0.491942	0.865305
Brain	YearBlocked	POD	MED4	5.24742	5.20056	0.0468609	0.491956	0.865305
Brain	YearBlocked	POD	RUFY2	5.28968	5.24219	0.0474871	0.492157	0.865433
Brain	YearBlocked	POD	ENSMMUG00000043218	4.12482	4.03673	0.0880898	0.492179	0.865433
Brain	YearBlocked	POD	RNF223	1.58909	1.67146	-0.0823681	0.492246	0.865433
Brain	YearBlocked	POD	DCDC2B	3.70775	3.81787	-0.110112	0.492345	0.865433
Brain	YearBlocked	POD	C16orf54	1.70334	1.66106	0.042283	0.492384	0.865433
Brain	YearBlocked	POD	DHCR24	5.61325	5.66786	-0.0546011	0.492421	0.865433
Brain	YearBlocked	POD	TBX2	1.1226	1.21536	-0.0927656	0.492495	0.865433
Brain	YearBlocked	POD	RBM27	3.64998	3.69069	-0.0407119	0.492598	0.865433
Brain	YearBlocked	POD	ENSMMUG00000045615	4.05429	4.14043	-0.0861395	0.492608	0.865433
Brain	YearBlocked	POD	TMA16	4.17063	4.24185	-0.071212	0.49261	0.865433
Brain	YearBlocked	POD	SEPTIN11	6.3536	6.30647	0.0471245	0.49274	0.865547
Brain	YearBlocked	POD	KBTBD12	1.30923	1.22257	0.08666	0.492895	0.865547
Brain	YearBlocked	POD	HDAC2	6.78902	6.74062	0.0483989	0.492943	0.865547
Brain	YearBlocked	POD	NADSYN1	3.44652	3.52648	-0.0799601	0.493072	0.865547
Brain	YearBlocked	POD	ENSMMUG00000039223	1.63324	1.74926	-0.116025	0.493082	0.865547
Brain	YearBlocked	POD	ENSMMUG00000041575	2.71471	2.76377	-0.0490611	0.493106	0.865547
Brain	YearBlocked	POD	FAM103A1	6.37496	6.31803	0.0569318	0.49315	0.865547
Brain	YearBlocked	POD	FBXO34	4.511	4.44468	0.0663237	0.49321	0.865547
Brain	YearBlocked	POD	ENSMMUG00000029809	2.95299	3.03822	-0.085227	0.493337	0.865547
Brain	YearBlocked	POD	TRH	1.839	2.0016	-0.162602	0.493358	0.865547
Brain	YearBlocked	POD	ENSMMUG00000045596	2.43965	2.66891	-0.229257	0.493361	0.865547
Brain	YearBlocked	POD	SIAH1	4.65957	4.61654	0.0430316	0.493382	0.865547
Brain	YearBlocked	POD	ENSMMUG00000042936	3.52662	3.9706	-0.443976	0.493429	0.865547
Brain	YearBlocked	POD	MFF	7.2047	7.16304	0.041658	0.49357	0.865673
Brain	YearBlocked	POD	FUBP1	5.98623	6.02252	-0.0362955	0.493625	0.865673
Brain	YearBlocked	POD	IFT20	5.15957	5.24525	-0.0856732	0.493675	0.865673
Brain	YearBlocked	POD	OGG1	5.28783	5.33843	-0.0506084	0.493863	0.865789
Brain	YearBlocked	POD	PRDX4	4.67378	4.74053	-0.0667518	0.493883	0.865789
Brain	YearBlocked	POD	TFB1M	4.03012	4.07764	-0.0475151	0.493968	0.865789
Brain	YearBlocked	POD	PLVAP	2.21154	2.34022	-0.128682	0.494026	0.865789
Brain	YearBlocked	POD	DENND5B	3.92339	3.99023	-0.0668342	0.494031	0.865789
Brain	YearBlocked	POD	TFIP11	4.45227	4.49512	-0.0428521	0.494145	0.865865
Brain	YearBlocked	POD	UBE2Q1	4.838	4.87892	-0.0409212	0.494247	0.865865
Brain	YearBlocked	POD	TAL2	2.09177	2.19599	-0.10422	0.494292	0.865865
Brain	YearBlocked	POD	ATP13A3	4.10784	4.14648	-0.0386405	0.494333	0.865865
Brain	YearBlocked	POD	C22orf39	3.74486	3.83256	-0.0876993	0.494365	0.865865
Brain	YearBlocked	POD	GRPEL2	4.14747	4.20647	-0.0590012	0.49455	0.866078
Brain	YearBlocked	POD	MTERF1	3.17563	3.13069	0.0449422	0.49462	0.866078
Brain	YearBlocked	POD	EDC3	4.35553	4.39196	-0.0364282	0.494661	0.866078
Brain	YearBlocked	POD	FANCI	2.3632	2.31139	0.0518111	0.494812	0.866128
Brain	YearBlocked	POD	TOP1	5.73837	5.77873	-0.040356	0.494882	0.866128
Brain	YearBlocked	POD	MRPL49	6.313	6.35128	-0.0382777	0.494924	0.866128
Brain	YearBlocked	POD	RNF213	2.83203	2.90261	-0.0705802	0.495014	0.866128
Brain	YearBlocked	POD	FRS3	3.56811	3.62991	-0.0618022	0.495042	0.866128
Brain	YearBlocked	POD	POLDIP2	6.37634	6.41659	-0.0402532	0.495057	0.866128
Brain	YearBlocked	POD	ARMCX2	4.81413	4.8644	-0.0502705	0.495096	0.866128
Brain	YearBlocked	POD	MCRIP1	7.30817	7.35893	-0.0507569	0.495184	0.866179
Brain	YearBlocked	POD	CCDC192	1.88737	1.7827	0.10467	0.495301	0.866282
Brain	YearBlocked	POD	FAM185A	3.20994	3.27945	-0.0695082	0.495368	0.866299
Brain	YearBlocked	POD	RSL24D1	5.90565	5.85695	0.0487054	0.495566	0.866544
Brain	YearBlocked	POD	CDK14	5.63704	5.68691	-0.0498699	0.495723	0.866716
Brain	YearBlocked	POD	ENSMMUG00000049008	2.33671	2.462	-0.125297	0.495859	0.866768
Brain	YearBlocked	POD	ALPK3	3.96647	4.01352	-0.0470464	0.495869	0.866768
Brain	YearBlocked	POD	RSPO2	2.48678	2.36344	0.123344	0.495982	0.86686
Brain	YearBlocked	POD	C7orf25	3.47863	3.53845	-0.0598214	0.496038	0.86686
Brain	YearBlocked	POD	ARMC3	2.72676	2.88738	-0.160619	0.496435	0.867387
Brain	YearBlocked	POD	KANK4	1.22681	1.292	-0.0651935	0.496456	0.867387
Brain	YearBlocked	POD	ENSMMUG00000047808	1.92581	2.10078	-0.174968	0.496663	0.867507
Brain	YearBlocked	POD	FOPNL	5.41056	5.3394	0.0711584	0.496716	0.867507
Brain	YearBlocked	POD	CCNT1	3.56681	3.64469	-0.0778853	0.496719	0.867507
Brain	YearBlocked	POD	KBTBD8	3.04508	2.96471	0.0803659	0.496757	0.867507
Brain	YearBlocked	POD	ZNF362	5.02236	4.97362	0.0487423	0.49694	0.867725
Brain	YearBlocked	POD	DHX35	3.70169	3.64533	0.0563636	0.497078	0.867741
Brain	YearBlocked	POD	HJURP	2.09271	2.01919	0.0735138	0.497215	0.867741
Brain	YearBlocked	POD	SRCAP	4.54376	4.59277	-0.0490102	0.497258	0.867741
Brain	YearBlocked	POD	ENSMMUG00000039172	1.05392	1.28176	-0.227842	0.497367	0.867741
Brain	YearBlocked	POD	PAMR1	2.59781	2.51988	0.0779353	0.497555	0.867741
Brain	YearBlocked	POD	SCN3A	4.62533	4.5748	0.0505366	0.497613	0.867741
Brain	YearBlocked	POD	RNF144A	4.74455	4.79643	-0.0518877	0.497761	0.867741
Brain	YearBlocked	POD	PHC3	2.56854	2.47465	0.093884	0.497822	0.867741
Brain	YearBlocked	POD	ENSMMUG00000041609	3.91122	3.80148	0.109737	0.497823	0.867741
Brain	YearBlocked	POD	TRIP10	2.23582	2.29231	-0.0564861	0.497851	0.867741
Brain	YearBlocked	POD	NBAS	4.30068	4.21294	0.0877487	0.497878	0.867741
Brain	YearBlocked	POD	RNF6	4.37479	4.32383	0.0509667	0.497879	0.867741
Brain	YearBlocked	POD	PARG	3.95082	3.9868	-0.0359873	0.497891	0.867741
Brain	YearBlocked	POD	FMO4	1.44698	1.50972	-0.0627442	0.497904	0.867741
Brain	YearBlocked	POD	TMEM121B	3.1911	3.28994	-0.0988336	0.497964	0.867741
Brain	YearBlocked	POD	ANKRD46	6.50369	6.54264	-0.038952	0.498006	0.867741
Brain	YearBlocked	POD	GIT1	6.36533	6.40735	-0.0420144	0.498014	0.867741
Brain	YearBlocked	POD	MINDY2	3.11014	3.0487	0.0614475	0.498043	0.867741
Brain	YearBlocked	POD	ZBTB8OS	5.9768	5.90656	0.07024	0.498112	0.867741
Brain	YearBlocked	POD	ITPK1	7.09519	7.04481	0.0503813	0.498193	0.867741
Brain	YearBlocked	POD	P4HA2	4.12296	4.16753	-0.0445679	0.498197	0.867741
Brain	YearBlocked	POD	HECA	4.33843	4.38788	-0.0494492	0.498261	0.867741
Brain	YearBlocked	POD	FBXO6	4.33214	4.39088	-0.0587467	0.498305	0.867741
Brain	YearBlocked	POD	SAC3D1	3.65751	3.72436	-0.0668501	0.498371	0.867741
Brain	YearBlocked	POD	SHANK1	6.15276	6.21039	-0.0576236	0.498404	0.867741
Brain	YearBlocked	POD	PARD6B	1.90527	1.94736	-0.0420944	0.498563	0.867846
Brain	YearBlocked	POD	POLR2C	5.43656	5.48501	-0.0484441	0.498581	0.867846
Brain	YearBlocked	POD	ZNF653	3.81417	3.87281	-0.0586391	0.498689	0.867879
Brain	YearBlocked	POD	PPP1R17	5.17826	5.09361	0.0846511	0.498716	0.867879
Brain	YearBlocked	POD	AC092835.1	1.54967	1.47864	0.0710263	0.498831	0.86793
Brain	YearBlocked	POD	RNPEP	3.84738	3.78579	0.0615806	0.498862	0.86793
Brain	YearBlocked	POD	CNTN2	4.64745	4.57527	0.0721743	0.498981	0.868035
Brain	YearBlocked	POD	RTBDN	3.93591	4.00066	-0.0647495	0.499084	0.868103
Brain	YearBlocked	POD	ADK	4.87123	4.81657	0.0546603	0.499213	0.868103
Brain	YearBlocked	POD	DYNC2LI1	4.7801	4.70988	0.0702127	0.499259	0.868103
Brain	YearBlocked	POD	ATP1A3	9.37769	9.44215	-0.0644653	0.499355	0.868103
Brain	YearBlocked	POD	ABCC5	6.13635	6.18561	-0.0492549	0.499395	0.868103
Brain	YearBlocked	POD	NAPRT	1.70866	1.77839	-0.0697286	0.499433	0.868103
Brain	YearBlocked	POD	ZNF609	4.54695	4.58826	-0.0413067	0.499435	0.868103
Brain	YearBlocked	POD	TUBA1B	10.7331	10.8345	-0.101436	0.499485	0.868103
Brain	YearBlocked	POD	HDAC3	5.50412	5.5375	-0.0333751	0.499685	0.868268
Brain	YearBlocked	POD	ADAMTS18	1.3018	1.39148	-0.0896846	0.499697	0.868268
Brain	YearBlocked	POD	SLC22A3	1.8706	1.94265	-0.0720478	0.499909	0.868536
Brain	YearBlocked	POD	INSM1	1.73015	1.60326	0.126891	0.500149	0.868633
Brain	YearBlocked	POD	ENSMMUG00000008347	2.4853	2.63941	-0.154116	0.500248	0.868633
Brain	YearBlocked	POD	CNOT9	4.35765	4.3099	0.0477493	0.500389	0.868633
Brain	YearBlocked	POD	CRPPA	2.61044	2.52222	0.0882208	0.500397	0.868633
Brain	YearBlocked	POD	ZNF322	3.8434	3.88193	-0.0385214	0.500428	0.868633
Brain	YearBlocked	POD	MPZ	1.58017	1.66859	-0.0884173	0.500502	0.868633
Brain	YearBlocked	POD	GDF1	6.41062	6.49425	-0.0836332	0.500555	0.868633
Brain	YearBlocked	POD	BNIP1	4.77752	4.92971	-0.152195	0.500558	0.868633
Brain	YearBlocked	POD	ALDH16A1	2.91979	2.98273	-0.0629363	0.500586	0.868633
Brain	YearBlocked	POD	TOP1MT	4.72708	4.81007	-0.0829883	0.500599	0.868633
Brain	YearBlocked	POD	ENSMMUG00000042131	5.70715	5.6388	0.0683448	0.500606	0.868633
Brain	YearBlocked	POD	CCNT2	5.36174	5.41085	-0.0491078	0.500824	0.868739
Brain	YearBlocked	POD	MFAP2	4.05023	3.94174	0.108487	0.500856	0.868739
Brain	YearBlocked	POD	RBM45	3.65551	3.69658	-0.0410603	0.501104	0.868739
Brain	YearBlocked	POD	ACSL3	5.54091	5.58295	-0.0420374	0.501337	0.868739
Brain	YearBlocked	POD	GTF2I	6.9325	6.95897	-0.0264712	0.501365	0.868739
Brain	YearBlocked	POD	CD48	2.13654	2.01448	0.122057	0.501389	0.868739
Brain	YearBlocked	POD	ENSMMUG00000000026	5.0497	4.99079	0.0589116	0.501399	0.868739
Brain	YearBlocked	POD	SNX22	3.15258	3.05418	0.0983985	0.501401	0.868739
Brain	YearBlocked	POD	AGO4	4.05249	4.09308	-0.0405921	0.501457	0.868739
Brain	YearBlocked	POD	RASL10A	4.37691	4.26112	0.115783	0.501508	0.868739
Brain	YearBlocked	POD	GFRA2	4.15768	4.07022	0.0874661	0.501625	0.868739
Brain	YearBlocked	POD	ZC3H11A	6.10033	6.13801	-0.0376821	0.501632	0.868739
Brain	YearBlocked	POD	C20orf27	6.30213	6.35966	-0.0575265	0.501634	0.868739
Brain	YearBlocked	POD	ENSMMUG00000046565	1.59908	1.87017	-0.271091	0.501658	0.868739
Brain	YearBlocked	POD	BCL7A	4.72174	4.67847	0.0432706	0.501697	0.868739
Brain	YearBlocked	POD	RASA2	3.52217	3.47773	0.0444458	0.501746	0.868739
Brain	YearBlocked	POD	NFKBIA	4.51468	4.55646	-0.041775	0.501799	0.868739
Brain	YearBlocked	POD	SGF29	3.26237	3.33689	-0.0745223	0.501964	0.868739
Brain	YearBlocked	POD	KIAA1958	1.63179	1.70008	-0.068286	0.502057	0.868739
Brain	YearBlocked	POD	ENSMMUG00000012826	3.86944	3.59774	0.271698	0.502145	0.868739
Brain	YearBlocked	POD	ABHD6	4.993	4.93222	0.0607846	0.502147	0.868739
Brain	YearBlocked	POD	ITGA5	1.94102	1.88504	0.0559786	0.502208	0.868739
Brain	YearBlocked	POD	DUOX1	2.21455	2.51759	-0.303037	0.50237	0.868739
Brain	YearBlocked	POD	GPRIN1	6.59723	6.65105	-0.0538215	0.502445	0.868739
Brain	YearBlocked	POD	PEX11G	1.78489	1.88173	-0.0968436	0.50249	0.868739
Brain	YearBlocked	POD	ZAP70	1.31118	1.40846	-0.0972866	0.502493	0.868739
Brain	YearBlocked	POD	C21orf91	2.53405	2.60994	-0.0758948	0.502562	0.868739
Brain	YearBlocked	POD	HSPA14	4.11071	4.15955	-0.0488391	0.502606	0.868739
Brain	YearBlocked	POD	APAF1	4.18826	4.1429	0.0453572	0.502681	0.868739
Brain	YearBlocked	POD	HEATR1	3.48076	3.52052	-0.0397586	0.502685	0.868739
Brain	YearBlocked	POD	PSMA4	6.72282	6.77411	-0.0512901	0.502696	0.868739
Brain	YearBlocked	POD	NEDD8	1.69621	2.25394	-0.557732	0.502738	0.868739
Brain	YearBlocked	POD	ENSMMUG00000015557	5.45495	5.38783	0.067119	0.502756	0.868739
Brain	YearBlocked	POD	ENSMMUG00000021766	6.99447	6.94519	0.0492848	0.502763	0.868739
Brain	YearBlocked	POD	SALL3	2.59774	2.67662	-0.0788798	0.502764	0.868739
Brain	YearBlocked	POD	BCO1	1.94511	1.99465	-0.0495369	0.50278	0.868739
Brain	YearBlocked	POD	HDDC3	2.87708	2.92385	-0.0467718	0.503001	0.868739
Brain	YearBlocked	POD	PCDHB15	2.83089	2.76655	0.0643444	0.503015	0.868739
Brain	YearBlocked	POD	STX17	3.56783	3.5986	-0.030767	0.503138	0.868739
Brain	YearBlocked	POD	ICA1L	4.79725	4.84945	-0.0522021	0.503138	0.868739
Brain	YearBlocked	POD	JAG2	4.50713	4.56946	-0.0623279	0.50316	0.868739
Brain	YearBlocked	POD	PICK1	4.7064	4.66459	0.0418067	0.503195	0.868739
Brain	YearBlocked	POD	ENSMMUG00000039978	7.53828	7.46424	0.074037	0.503228	0.868739
Brain	YearBlocked	POD	CHST12	2.8886	2.95175	-0.0631468	0.503236	0.868739
Brain	YearBlocked	POD	STK24	5.69341	5.73258	-0.0391647	0.503288	0.868739
Brain	YearBlocked	POD	ENSMMUG00000032514	5.96424	5.85964	0.104601	0.503388	0.86881
Brain	YearBlocked	POD	ENSMMUG00000041354	4.05026	4.15402	-0.103765	0.503516	0.868931
Brain	YearBlocked	POD	ENSMMUG00000029601	7.06262	6.983	0.0796277	0.503779	0.869284
Brain	YearBlocked	POD	ENSMMUG00000029892	5.10312	5.16491	-0.0617911	0.503924	0.869434
Brain	YearBlocked	POD	ZNHIT1	6.06827	6.11815	-0.0498829	0.504023	0.8695
Brain	YearBlocked	POD	TPRG1L	5.22335	5.26447	-0.0411208	0.504079	0.8695
Brain	YearBlocked	POD	EIF4E2	6.14743	6.19005	-0.0426165	0.50423	0.869661
Brain	YearBlocked	POD	EIF4EBP2	5.3668	5.289	0.0778019	0.504345	0.86971
Brain	YearBlocked	POD	SSSCA1	3.43658	3.48904	-0.0524602	0.504376	0.86971
Brain	YearBlocked	POD	ZNF554	3.09069	3.13097	-0.0402792	0.504438	0.869717
Brain	YearBlocked	POD	ACAP2	3.83504	3.77559	0.0594563	0.504605	0.869819
Brain	YearBlocked	POD	MGARP	1.36731	1.27699	0.0903206	0.504614	0.869819
Brain	YearBlocked	POD	RRH	2.59594	2.48929	0.106652	0.504774	0.869925
Brain	YearBlocked	POD	UBXN2A	3.54349	3.60918	-0.0656929	0.504794	0.869925
Brain	YearBlocked	POD	LRRC47	5.11837	5.16055	-0.0421761	0.50486	0.869925
Brain	YearBlocked	POD	CEACAM8	1.95913	1.83967	0.119456	0.504909	0.869925
Brain	YearBlocked	POD	ATP6V0D1	7.453	7.50476	-0.0517546	0.504994	0.869971
Brain	YearBlocked	POD	NGDN	4.16627	4.24069	-0.074423	0.505087	0.870031
Brain	YearBlocked	POD	CSF1	2.50612	2.44114	0.0649837	0.505299	0.870033
Brain	YearBlocked	POD	ACTR3	6.82145	6.76445	0.0569939	0.505348	0.870033
Brain	YearBlocked	POD	IL17D	3.87229	3.98829	-0.116006	0.505368	0.870033
Brain	YearBlocked	POD	ENSMMUG00000043764	6.41101	6.452	-0.0409924	0.505377	0.870033
Brain	YearBlocked	POD	MNDA	1.59306	1.71275	-0.119689	0.50538	0.870033
Brain	YearBlocked	POD	THTPA	4.73432	4.66602	0.0682949	0.505481	0.870039
Brain	YearBlocked	POD	AIRE	1.49476	1.59062	-0.0958548	0.505503	0.870039
Brain	YearBlocked	POD	DPPA3	1.31692	1.1689	0.148022	0.505559	0.870039
Brain	YearBlocked	POD	DOC2B	5.98949	6.05751	-0.0680215	0.505709	0.87012
Brain	YearBlocked	POD	CCDC103	3.99905	3.8515	0.147545	0.505914	0.87012
Brain	YearBlocked	POD	PDIA5	1.76993	1.82656	-0.0566221	0.505926	0.87012
Brain	YearBlocked	POD	PSMC6	6.45211	6.40049	0.0516159	0.505963	0.87012
Brain	YearBlocked	POD	CNOT11	3.94578	3.98448	-0.0386983	0.505983	0.87012
Brain	YearBlocked	POD	LRRC8D	4.36297	4.4386	-0.0756363	0.506006	0.87012
Brain	YearBlocked	POD	VSIG10	1.59602	1.63947	-0.0434501	0.506046	0.87012
Brain	YearBlocked	POD	PRADC1	5.25311	5.30826	-0.0551575	0.506175	0.87012
Brain	YearBlocked	POD	FAM181B	4.42986	4.51044	-0.0805842	0.506193	0.87012
Brain	YearBlocked	POD	DICER1	3.23173	3.08117	0.150563	0.506237	0.87012
Brain	YearBlocked	POD	MTAP	2.83873	2.88924	-0.0505112	0.506247	0.87012
Brain	YearBlocked	POD	RRBP1	3.9273	3.96386	-0.0365597	0.506331	0.870163
Brain	YearBlocked	POD	RAB26	5.35245	5.28777	0.0646842	0.50643	0.870179
Brain	YearBlocked	POD	ENSMMUG00000029091	3.49436	3.34798	0.146378	0.506511	0.870179
Brain	YearBlocked	POD	NUDT6	4.01748	3.96996	0.0475277	0.506515	0.870179
Brain	YearBlocked	POD	MYO15A	1.15015	1.27142	-0.121276	0.506628	0.870236
Brain	YearBlocked	POD	EXOSC10	4.72348	4.75774	-0.0342611	0.506735	0.870236
Brain	YearBlocked	POD	ATP1B3	4.76412	4.86051	-0.0963891	0.506741	0.870236
Brain	YearBlocked	POD	WBP4	4.68686	4.72964	-0.0427741	0.506782	0.870236
Brain	YearBlocked	POD	SLC35B2	2.31852	2.3671	-0.048579	0.507126	0.870464
Brain	YearBlocked	POD	SRRM3	3.62843	3.69662	-0.068182	0.50723	0.870464
Brain	YearBlocked	POD	YIF1A	5.09926	5.02075	0.0785051	0.50728	0.870464
Brain	YearBlocked	POD	ZNF23	4.74806	4.79263	-0.0445713	0.507283	0.870464
Brain	YearBlocked	POD	TRMT11	3.04033	2.97717	0.0631543	0.507334	0.870464
Brain	YearBlocked	POD	ABL1	4.47094	4.51144	-0.0404975	0.507345	0.870464
Brain	YearBlocked	POD	MITD1	4.20169	4.30802	-0.106331	0.507389	0.870464
Brain	YearBlocked	POD	SPATA17	1.50144	1.58512	-0.0836771	0.507414	0.870464
Brain	YearBlocked	POD	NT5C3B	6.39037	6.45472	-0.0643528	0.50744	0.870464
Brain	YearBlocked	POD	GRPR	2.04299	1.94302	0.0999739	0.507545	0.870474
Brain	YearBlocked	POD	GPR137	5.83678	5.88108	-0.0443007	0.50765	0.870474
Brain	YearBlocked	POD	ENSMMUG00000031483	3.53951	3.72906	-0.18955	0.507743	0.870474
Brain	YearBlocked	POD	UBALD1	4.58873	4.66347	-0.0747357	0.507747	0.870474
Brain	YearBlocked	POD	CDK12	3.34146	3.37826	-0.0368003	0.507769	0.870474
Brain	YearBlocked	POD	CACNG7	6.52678	6.57077	-0.0439979	0.507796	0.870474
Brain	YearBlocked	POD	PRICKLE2	4.6344	4.72418	-0.0897859	0.507933	0.870608
Brain	YearBlocked	POD	PCDHGB5	7.67229	7.71108	-0.0387923	0.508103	0.8708
Brain	YearBlocked	POD	ENSMMUG00000043139	2.70361	2.60658	0.0970294	0.508166	0.870808
Brain	YearBlocked	POD	NDUFB5	7.69977	7.7517	-0.0519336	0.508486	0.871257
Brain	YearBlocked	POD	ENSMMUG00000040781	8.11568	8.00513	0.110549	0.508793	0.871628
Brain	YearBlocked	POD	ENSMMUG00000043465	1.52005	1.34103	0.179012	0.508858	0.871628
Brain	YearBlocked	POD	ELOVL7	1.44476	1.51757	-0.0728051	0.508983	0.871628
Brain	YearBlocked	POD	AGO1	4.13895	4.2037	-0.0647498	0.509095	0.871628
Brain	YearBlocked	POD	LTO1	5.42112	5.48287	-0.0617431	0.509113	0.871628
Brain	YearBlocked	POD	APTX	4.48498	4.5326	-0.0476166	0.509181	0.871628
Brain	YearBlocked	POD	UBXN4	4.83437	4.87828	-0.0439177	0.509213	0.871628
Brain	YearBlocked	POD	UBA1	7.27453	7.32459	-0.0500597	0.509351	0.871628
Brain	YearBlocked	POD	INHBB	3.25069	3.35623	-0.105542	0.509388	0.871628
Brain	YearBlocked	POD	KLHDC1	3.07106	2.9813	0.0897613	0.509398	0.871628
Brain	YearBlocked	POD	PRRC2A	6.45438	6.49171	-0.0373324	0.509495	0.871628
Brain	YearBlocked	POD	GNG10	2.4934	2.4317	0.0617049	0.509498	0.871628
Brain	YearBlocked	POD	LMO1	5.10497	5.22698	-0.122012	0.509563	0.871628
Brain	YearBlocked	POD	QSER1	3.13408	3.08006	0.0540188	0.509624	0.871628
Brain	YearBlocked	POD	FILIP1L	2.09255	2.15336	-0.0608102	0.509648	0.871628
Brain	YearBlocked	POD	ZNF583	3.14081	3.09836	0.0424502	0.509688	0.871628
Brain	YearBlocked	POD	ZFC3H1	4.16473	4.12955	0.0351735	0.509696	0.871628
Brain	YearBlocked	POD	AP4S1	4.89868	4.96563	-0.06695	0.509996	0.871886
Brain	YearBlocked	POD	VCP	7.3986	7.43388	-0.0352851	0.510139	0.871886
Brain	YearBlocked	POD	VDAC3	8.00393	7.95168	0.0522508	0.510168	0.871886
Brain	YearBlocked	POD	SMUG1	3.35674	3.40362	-0.046883	0.510225	0.871886
Brain	YearBlocked	POD	ZXDA	3.19275	3.23994	-0.0471868	0.510283	0.871886
Brain	YearBlocked	POD	MYCBP	2.63908	2.71708	-0.0780011	0.510348	0.871886
Brain	YearBlocked	POD	STX1A	7.28848	7.23234	0.0561463	0.510388	0.871886
Brain	YearBlocked	POD	ITGA6	4.78694	4.84508	-0.0581403	0.510403	0.871886
Brain	YearBlocked	POD	CSE1L	5.78933	5.82789	-0.0385641	0.51044	0.871886
Brain	YearBlocked	POD	CRYL1	4.32369	4.39904	-0.0753501	0.510447	0.871886
Brain	YearBlocked	POD	TAFA1	6.62093	6.50022	0.120707	0.510503	0.871886
Brain	YearBlocked	POD	MLLT6	5.00568	5.06462	-0.0589385	0.510572	0.871886
Brain	YearBlocked	POD	TMBIM1	4.60162	4.65958	-0.0579543	0.510608	0.871886
Brain	YearBlocked	POD	KYNU	2.2164	2.26093	-0.0445326	0.510756	0.872039
Brain	YearBlocked	POD	NSF	7.10915	7.173	-0.0638515	0.51082	0.872048
Brain	YearBlocked	POD	DNAAF4	2.68807	2.61575	0.0723229	0.5109	0.872086
Brain	YearBlocked	POD	ENSMMUG00000021467	1.34752	1.42839	-0.0808708	0.5111	0.872087
Brain	YearBlocked	POD	CPT1B	3.10417	3.03295	0.0712268	0.511129	0.872087
Brain	YearBlocked	POD	NANOGNB	1.5679	1.67478	-0.106876	0.511226	0.872087
Brain	YearBlocked	POD	GMNN	3.1387	3.06582	0.072875	0.511234	0.872087
Brain	YearBlocked	POD	TMEM114	1.07158	0.950376	0.121201	0.511315	0.872087
Brain	YearBlocked	POD	ENSMMUG00000032072	5.97453	6.06966	-0.0951246	0.511355	0.872087
Brain	YearBlocked	POD	UBE2J1	4.51738	4.48284	0.0345384	0.511384	0.872087
Brain	YearBlocked	POD	EXD2	4.36728	4.41916	-0.0518822	0.511408	0.872087
Brain	YearBlocked	POD	PRCC	5.29189	5.25487	0.0370199	0.511427	0.872087
Brain	YearBlocked	POD	HDGFL3	6.35738	6.32892	0.028459	0.51165	0.872213
Brain	YearBlocked	POD	TTI1	2.86347	2.90036	-0.0368906	0.511731	0.872213
Brain	YearBlocked	POD	ZNF101	2.23953	2.17975	0.0597718	0.511771	0.872213
Brain	YearBlocked	POD	ENSMMUG00000040267	1.43434	1.63485	-0.20051	0.511773	0.872213
Brain	YearBlocked	POD	FAM72A	2.48544	2.32022	0.16522	0.511844	0.872213
Brain	YearBlocked	POD	ZNF213	4.95558	5.00354	-0.0479613	0.511852	0.872213
Brain	YearBlocked	POD	ZBTB49	2.77281	2.86939	-0.0965888	0.512008	0.872237
Brain	YearBlocked	POD	KIN	3.06695	2.99164	0.0753063	0.512027	0.872237
Brain	YearBlocked	POD	NMT2	4.55803	4.50595	0.0520765	0.512188	0.872237
Brain	YearBlocked	POD	COL3A1	5.22001	4.95591	0.264103	0.512248	0.872237
Brain	YearBlocked	POD	FCGR1A	3.27581	3.20306	0.0727445	0.512258	0.872237
Brain	YearBlocked	POD	MARCHF10	1.53154	1.63262	-0.101083	0.512292	0.872237
Brain	YearBlocked	POD	SHROOM3	2.39501	2.46439	-0.069384	0.512449	0.872237
Brain	YearBlocked	POD	HADHA	5.70676	5.74668	-0.0399158	0.512525	0.872237
Brain	YearBlocked	POD	CCN5	1.51813	1.90218	-0.384055	0.512537	0.872237
Brain	YearBlocked	POD	ZBED1	4.20785	4.24459	-0.0367383	0.51258	0.872237
Brain	YearBlocked	POD	VSTM2L	6.35185	6.44355	-0.0917041	0.512603	0.872237
Brain	YearBlocked	POD	IQCD	2.86478	2.97925	-0.114468	0.512817	0.872237
Brain	YearBlocked	POD	MADD	6.19223	6.22949	-0.0372601	0.512867	0.872237
Brain	YearBlocked	POD	JAKMIP1	5.48922	5.44906	0.0401555	0.512896	0.872237
Brain	YearBlocked	POD	BHLHB9	4.54439	4.592	-0.0476076	0.512972	0.872237
Brain	YearBlocked	POD	TMEM14B	7.95772	8.01921	-0.0614948	0.513045	0.872237
Brain	YearBlocked	POD	SDHAF3	3.58911	3.75548	-0.166365	0.513115	0.872237
Brain	YearBlocked	POD	IL9	2.48836	2.6068	-0.118446	0.513215	0.872237
Brain	YearBlocked	POD	PCSK5	3.31758	3.24832	0.0692663	0.51329	0.872237
Brain	YearBlocked	POD	EMILIN1	2.34986	2.40359	-0.053728	0.513327	0.872237
Brain	YearBlocked	POD	SLC25A16	3.77324	3.82581	-0.05257	0.513335	0.872237
Brain	YearBlocked	POD	PAPSS1	6.67724	6.7387	-0.0614622	0.513346	0.872237
Brain	YearBlocked	POD	NELL1	5.83864	5.74958	0.0890558	0.513473	0.872237
Brain	YearBlocked	POD	PIGM	2.37333	2.41446	-0.0411232	0.513502	0.872237
Brain	YearBlocked	POD	ENSMMUG00000041199	1.73192	1.84777	-0.115844	0.513503	0.872237
Brain	YearBlocked	POD	SPTBN1	7.75206	7.80009	-0.0480229	0.513701	0.872237
Brain	YearBlocked	POD	ENSMMUG00000014911	5.77951	5.81878	-0.0392774	0.513727	0.872237
Brain	YearBlocked	POD	TMEM177	2.95049	2.85224	0.0982544	0.513811	0.872237
Brain	YearBlocked	POD	PCBP1	7.37824	7.41386	-0.0356195	0.513922	0.872237
Brain	YearBlocked	POD	LGMN	5.65922	5.70744	-0.0482172	0.51396	0.872237
Brain	YearBlocked	POD	LBHD2	1.31738	1.55768	-0.240306	0.513961	0.872237
Brain	YearBlocked	POD	FHDC1	1.67013	1.59537	0.0747569	0.513984	0.872237
Brain	YearBlocked	POD	PLAC9	4.77327	4.63779	0.135477	0.514001	0.872237
Brain	YearBlocked	POD	ENSMMUG00000046829	2.02199	2.19257	-0.170578	0.514035	0.872237
Brain	YearBlocked	POD	RBM25	6.42779	6.39087	0.0369245	0.514116	0.872237
Brain	YearBlocked	POD	TAPT1	4.54729	4.58323	-0.0359445	0.514255	0.872237
Brain	YearBlocked	POD	ENSMMUG00000042697	2.4671	2.52678	-0.0596742	0.514323	0.872237
Brain	YearBlocked	POD	ATRNL1	4.34734	4.40964	-0.0623011	0.514343	0.872237
Brain	YearBlocked	POD	HAGH	5.85944	5.92472	-0.0652808	0.514355	0.872237
Brain	YearBlocked	POD	DENND4A	3.55496	3.59875	-0.0437828	0.514355	0.872237
Brain	YearBlocked	POD	SNTA1	4.46396	4.41713	0.0468249	0.514533	0.872237
Brain	YearBlocked	POD	ENSMMUG00000039763	6.78588	6.68744	0.0984357	0.514635	0.872237
Brain	YearBlocked	POD	MYL12A	4.88141	4.93822	-0.0568153	0.514682	0.872237
Brain	YearBlocked	POD	ENSMMUG00000042772	1.61582	1.04718	0.568641	0.51474	0.872237
Brain	YearBlocked	POD	AMOTL1	3.62502	3.69104	-0.0660212	0.514767	0.872237
Brain	YearBlocked	POD	ZNF146	5.17856	5.14461	0.0339512	0.514823	0.872237
Brain	YearBlocked	POD	ACAA1	4.81391	4.87198	-0.0580711	0.51483	0.872237
Brain	YearBlocked	POD	HK1	7.39085	7.4322	-0.0413514	0.51491	0.872237
Brain	YearBlocked	POD	CDIP1	6.55623	6.60002	-0.0437869	0.51492	0.872237
Brain	YearBlocked	POD	LRRC75B	3.31687	3.4161	-0.0992282	0.51498	0.872237
Brain	YearBlocked	POD	ZBTB46	3.84428	3.906	-0.0617187	0.51501	0.872237
Brain	YearBlocked	POD	TMEM140	2.04427	2.11659	-0.0723206	0.515015	0.872237
Brain	YearBlocked	POD	PCNX1	3.96744	4.04869	-0.0812538	0.515034	0.872237
Brain	YearBlocked	POD	XAB2	3.89746	3.94292	-0.0454666	0.515207	0.872237
Brain	YearBlocked	POD	ZNF45	3.67265	3.77403	-0.101383	0.515224	0.872237
Brain	YearBlocked	POD	GSPT2	4.67546	4.72085	-0.0453861	0.515241	0.872237
Brain	YearBlocked	POD	PIGC	3.94714	3.99161	-0.0444721	0.515306	0.872237
Brain	YearBlocked	POD	RPS27A	9.20257	9.24412	-0.0415531	0.515313	0.872237
Brain	YearBlocked	POD	CD93	2.20868	2.09883	0.10985	0.515317	0.872237
Brain	YearBlocked	POD	TMEM214	4.20745	4.24544	-0.0379875	0.515467	0.872296
Brain	YearBlocked	POD	KCNN3	2.12921	2.19739	-0.0681794	0.515493	0.872296
Brain	YearBlocked	POD	ITGA4	2.37037	2.28164	0.0887282	0.515548	0.872296
Brain	YearBlocked	POD	PMP2	1.94029	2.09883	-0.158543	0.515652	0.872296
Brain	YearBlocked	POD	THAP6	4.1771	4.1266	0.0504968	0.515669	0.872296
Brain	YearBlocked	POD	CENPO	3.00308	2.94539	0.057681	0.515703	0.872296
Brain	YearBlocked	POD	ENSMMUG00000046363	1.3083	1.51854	-0.210239	0.51592	0.872469
Brain	YearBlocked	POD	CCDC198	1.7243	1.93294	-0.208632	0.515932	0.872469
Brain	YearBlocked	POD	SESN3	4.26835	4.18024	0.0881117	0.51602	0.872469
Brain	YearBlocked	POD	FUNDC1	4.97048	5.02191	-0.0514308	0.516039	0.872469
Brain	YearBlocked	POD	ENSMMUG00000009309	7.11515	6.68373	0.431415	0.516166	0.872546
Brain	YearBlocked	POD	SHMT1	3.31548	3.40101	-0.0855246	0.516214	0.872546
Brain	YearBlocked	POD	SBSPON	2.21445	2.08972	0.124728	0.516263	0.872546
Brain	YearBlocked	POD	ENSMMUG00000048883	1.76706	1.89848	-0.131418	0.516368	0.872546
Brain	YearBlocked	POD	CBFA2T2	1.16535	1.3024	-0.137052	0.516409	0.872546
Brain	YearBlocked	POD	SLC25A48	4.7869	4.66585	0.121052	0.516436	0.872546
Brain	YearBlocked	POD	OXNAD1	3.63599	3.69788	-0.0618857	0.516693	0.872619
Brain	YearBlocked	POD	LCA5	3.41133	3.46173	-0.0503951	0.516752	0.872619
Brain	YearBlocked	POD	PSMC2	6.20554	6.16388	0.0416573	0.516841	0.872619
Brain	YearBlocked	POD	MTMR10	4.31772	4.37636	-0.0586343	0.516856	0.872619
Brain	YearBlocked	POD	FAM47E	1.49559	1.59621	-0.100618	0.516911	0.872619
Brain	YearBlocked	POD	VPS4B	3.76173	3.808	-0.0462708	0.516955	0.872619
Brain	YearBlocked	POD	KREMEN1	2.85222	2.93174	-0.0795219	0.517079	0.872619
Brain	YearBlocked	POD	CLN8	2.82303	2.89389	-0.0708682	0.517126	0.872619
Brain	YearBlocked	POD	ENSMMUG00000048506	0.910126	1.05867	-0.148541	0.517273	0.872619
Brain	YearBlocked	POD	PHKB	5.74455	5.68116	0.0633946	0.517538	0.872619
Brain	YearBlocked	POD	SH3GLB1	6.31331	6.27289	0.0404113	0.517543	0.872619
Brain	YearBlocked	POD	ENSMMUG00000046028	3.4468	3.39675	0.0500512	0.517545	0.872619
Brain	YearBlocked	POD	TBC1D7	5.31296	5.25743	0.0555315	0.517552	0.872619
Brain	YearBlocked	POD	BHLHE40	3.22367	3.09275	0.130924	0.517555	0.872619
Brain	YearBlocked	POD	RHOBTB1	3.50674	3.46147	0.0452623	0.517564	0.872619
Brain	YearBlocked	POD	HARS1	5.87813	5.92326	-0.0451256	0.517566	0.872619
Brain	YearBlocked	POD	SNRNP70	8.85131	8.88432	-0.0330136	0.517596	0.872619
Brain	YearBlocked	POD	BTN2A1	4.55187	4.60408	-0.0522093	0.51769	0.872619
Brain	YearBlocked	POD	TUBGCP5	3.75493	3.80624	-0.051312	0.517696	0.872619
Brain	YearBlocked	POD	DHX32	3.78992	3.8376	-0.0476853	0.51772	0.872619
Brain	YearBlocked	POD	ISCU	6.61828	6.66137	-0.043092	0.517794	0.872619
Brain	YearBlocked	POD	ENSMMUG00000037504	4.94067	4.7913	0.149366	0.517805	0.872619
Brain	YearBlocked	POD	SNUPN	4.82976	4.87271	-0.0429487	0.517919	0.872619
Brain	YearBlocked	POD	KCNK4	3.81796	3.88612	-0.0681639	0.517967	0.872619
Brain	YearBlocked	POD	SLX1A	4.75473	4.85969	-0.104966	0.517969	0.872619
Brain	YearBlocked	POD	TBKBP1	4.70174	4.74765	-0.0459118	0.518001	0.872619
Brain	YearBlocked	POD	ZHX1	4.64696	4.67872	-0.0317659	0.518082	0.872657
Brain	YearBlocked	POD	CBX5	5.89179	5.97646	-0.0846642	0.518251	0.872749
Brain	YearBlocked	POD	DRD4	1.17257	1.34312	-0.170552	0.51829	0.872749
Brain	YearBlocked	POD	SSH1	3.52349	3.57335	-0.0498639	0.518312	0.872749
Brain	YearBlocked	POD	ZNF709	3.93753	3.98218	-0.0446483	0.518474	0.872892
Brain	YearBlocked	POD	MKX	1.61098	1.72964	-0.11866	0.518542	0.872892
Brain	YearBlocked	POD	RADIL	2.07566	1.99919	0.0764663	0.518575	0.872892
Brain	YearBlocked	POD	ACSL4	5.75869	5.8098	-0.0511103	0.518805	0.872892
Brain	YearBlocked	POD	ENSMMUG00000046267	2.06972	1.96528	0.104437	0.518852	0.872892
Brain	YearBlocked	POD	SLC27A1	4.65943	4.73176	-0.0723336	0.518896	0.872892
Brain	YearBlocked	POD	TLE4	4.66915	4.59595	0.0731976	0.518927	0.872892
Brain	YearBlocked	POD	ATF7	3.58162	3.63613	-0.0545085	0.518971	0.872892
Brain	YearBlocked	POD	HYAL3	2.79437	2.85372	-0.0593456	0.518982	0.872892
Brain	YearBlocked	POD	BCL9L	4.51543	4.55652	-0.0410843	0.519185	0.872892
Brain	YearBlocked	POD	ARHGAP19	2.33491	2.27319	0.0617246	0.519221	0.872892
Brain	YearBlocked	POD	VIPR1	1.76581	1.86385	-0.0980333	0.519227	0.872892
Brain	YearBlocked	POD	ENSMMUG00000042573	3.17572	2.99345	0.182272	0.519245	0.872892
Brain	YearBlocked	POD	USP15	5.75658	5.7093	0.0472818	0.519288	0.872892
Brain	YearBlocked	POD	C4orf50	2.80348	2.89166	-0.0881785	0.51932	0.872892
Brain	YearBlocked	POD	TLK2	4.38645	4.34393	0.0425187	0.519366	0.872892
Brain	YearBlocked	POD	ENSMMUG00000041411	4.09923	4.04534	0.053893	0.519433	0.872892
Brain	YearBlocked	POD	SLC36A2	1.16014	1.2016	-0.0414649	0.519513	0.872892
Brain	YearBlocked	POD	MYBPHL	2.61464	2.49877	0.115868	0.519635	0.872892
Brain	YearBlocked	POD	SWT1	4.25245	4.19323	0.0592273	0.519639	0.872892
Brain	YearBlocked	POD	ENSMMUG00000038113	6.12505	6.20116	-0.0761174	0.519682	0.872892
Brain	YearBlocked	POD	ENSMMUG00000047008	3.16896	3.24609	-0.0771265	0.519693	0.872892
Brain	YearBlocked	POD	BAIAP2L2	3.01481	2.91223	0.102588	0.519743	0.872892
Brain	YearBlocked	POD	GSTZ1	4.09804	4.22914	-0.131101	0.519957	0.873104
Brain	YearBlocked	POD	PARN	3.64144	3.68629	-0.0448548	0.519986	0.873104
Brain	YearBlocked	POD	ZNF546	3.17168	3.23543	-0.0637516	0.520173	0.873135
Brain	YearBlocked	POD	ZNF44	2.87641	2.83278	0.0436225	0.520195	0.873135
Brain	YearBlocked	POD	ENSMMUG00000039488	3.44499	2.99948	0.445509	0.5203	0.873135
Brain	YearBlocked	POD	DLX1	5.78383	5.70463	0.0791976	0.520328	0.873135
Brain	YearBlocked	POD	NR3C2	4.5858	4.66578	-0.0799851	0.520391	0.873135
Brain	YearBlocked	POD	MEGF9	5.25293	5.31713	-0.0642033	0.52059	0.873135
Brain	YearBlocked	POD	ENSMMUG00000001460	8.3826	8.44093	-0.0583374	0.520594	0.873135
Brain	YearBlocked	POD	WSB2	8.20376	8.24851	-0.0447498	0.520718	0.873135
Brain	YearBlocked	POD	TBCB	6.77844	6.82635	-0.0479196	0.520731	0.873135
Brain	YearBlocked	POD	RPS13	9.01431	9.05592	-0.0416091	0.52074	0.873135
Brain	YearBlocked	POD	CLEC18A	1.79619	1.96155	-0.16536	0.520783	0.873135
Brain	YearBlocked	POD	AUH	4.76582	4.83422	-0.0684007	0.520836	0.873135
Brain	YearBlocked	POD	SRSF1	6.89101	6.91774	-0.0267293	0.52089	0.873135
Brain	YearBlocked	POD	C1D	2.70066	2.63397	0.0666946	0.520971	0.873135
Brain	YearBlocked	POD	ARHGAP20	4.68831	4.63341	0.0549004	0.520985	0.873135
Brain	YearBlocked	POD	NCR3LG1	2.43496	2.53243	-0.0974714	0.521041	0.873135
Brain	YearBlocked	POD	TRMT1L	3.91622	3.95477	-0.0385505	0.521055	0.873135
Brain	YearBlocked	POD	GADD45B	2.01235	2.12745	-0.115107	0.521059	0.873135
Brain	YearBlocked	POD	HMMR	1.50886	1.57541	-0.0665471	0.521206	0.873275
Brain	YearBlocked	POD	ZNF540	4.37909	4.27791	0.101181	0.521356	0.873275
Brain	YearBlocked	POD	E2F6	3.73874	3.79624	-0.0574994	0.521371	0.873275
Brain	YearBlocked	POD	CWC15	3.97741	3.94148	0.0359317	0.521377	0.873275
Brain	YearBlocked	POD	SMARCC2	6.1222	6.09486	0.0273352	0.52158	0.873311
Brain	YearBlocked	POD	REST	2.3229	2.38438	-0.0614738	0.521609	0.873311
Brain	YearBlocked	POD	USP30	4.61314	4.64388	-0.0307432	0.521736	0.873311
Brain	YearBlocked	POD	COMMD5	4.02755	4.08237	-0.0548243	0.521776	0.873311
Brain	YearBlocked	POD	ATP5F1B	9.25804	9.30405	-0.0460124	0.521806	0.873311
Brain	YearBlocked	POD	PAK2	6.1445	6.19052	-0.0460237	0.521857	0.873311
Brain	YearBlocked	POD	ACHE	3.92059	4.00322	-0.0826283	0.521987	0.873311
Brain	YearBlocked	POD	ZNRF3	3.9914	4.05368	-0.0622824	0.522001	0.873311
Brain	YearBlocked	POD	GLYR1	6.41381	6.45687	-0.0430589	0.522008	0.873311
Brain	YearBlocked	POD	ENSMMUG00000028783	5.38244	5.28223	0.100209	0.522105	0.873311
Brain	YearBlocked	POD	ANKS1B	7.2013	7.23065	-0.0293523	0.522133	0.873311
Brain	YearBlocked	POD	ANAPC10	3.61526	3.56306	0.0522059	0.522147	0.873311
Brain	YearBlocked	POD	SWAP70	4.33245	4.36845	-0.0359965	0.52216	0.873311
Brain	YearBlocked	POD	ZNF135	4.79066	4.84834	-0.0576795	0.522241	0.873349
Brain	YearBlocked	POD	ANKH	5.26692	5.30371	-0.0367853	0.52234	0.873416
Brain	YearBlocked	POD	PSD	7.49625	7.54164	-0.0453953	0.522403	0.873425
Brain	YearBlocked	POD	TMEM258	7.18787	7.25419	-0.0663147	0.522564	0.873566
Brain	YearBlocked	POD	ENSMMUG00000042252	5.61281	5.52016	0.0926504	0.522652	0.873566
Brain	YearBlocked	POD	CNDP2	6.32114	6.25721	0.0639378	0.522693	0.873566
Brain	YearBlocked	POD	NFATC2IP	4.36117	4.30063	0.0605338	0.522772	0.873566
Brain	YearBlocked	POD	BCDIN3D	4.07131	4.13537	-0.0640597	0.522781	0.873566
Brain	YearBlocked	POD	TBCA	8.81344	8.76577	0.0476725	0.52294	0.873735
Brain	YearBlocked	POD	CHD1L	4.30659	4.42803	-0.121442	0.523062	0.873841
Brain	YearBlocked	POD	EXOSC4	4.39311	4.45159	-0.0584817	0.523197	0.873869
Brain	YearBlocked	POD	ENSMMUG00000030920	9.25461	9.17479	0.0798212	0.523243	0.873869
Brain	YearBlocked	POD	MED30	4.34416	4.26903	0.0751246	0.523255	0.873869
Brain	YearBlocked	POD	SLC38A11	1.74012	1.85278	-0.112657	0.523318	0.873877
Brain	YearBlocked	POD	COA6	4.92443	4.98675	-0.0623215	0.52346	0.874017
Brain	YearBlocked	POD	SMC5	3.91575	3.8708	0.0449511	0.523602	0.874047
Brain	YearBlocked	POD	ZNF217	2.0454	2.01498	0.0304155	0.523663	0.874047
Brain	YearBlocked	POD	BRD7	5.54166	5.50656	0.0351005	0.523663	0.874047
Brain	YearBlocked	POD	WHAMM	2.20711	2.25174	-0.0446316	0.523722	0.874047
Brain	YearBlocked	POD	ITGA10	1.95746	2.03706	-0.0795916	0.52382	0.874047
Brain	YearBlocked	POD	OXSM	2.76811	2.8175	-0.0493935	0.523832	0.874047
Brain	YearBlocked	POD	ENSMMUG00000043685	6.53484	6.46653	0.068308	0.523889	0.874047
Brain	YearBlocked	POD	SEMA5B	4.24002	4.16878	0.0712374	0.524061	0.874236
Brain	YearBlocked	POD	SERPINE2	4.83973	4.89563	-0.0559005	0.524125	0.874246
Brain	YearBlocked	POD	IFITM3	2.46998	2.61641	-0.146423	0.524322	0.874379
Brain	YearBlocked	POD	RRM1	4.57652	4.62364	-0.047112	0.524323	0.874379
Brain	YearBlocked	POD	SAR1A	5.40919	5.44829	-0.0390967	0.524408	0.874424
Brain	YearBlocked	POD	DDIT4	3.65826	3.74785	-0.0895883	0.524648	0.874464
Brain	YearBlocked	POD	UMAD1	2.92821	2.87793	0.0502797	0.524663	0.874464
Brain	YearBlocked	POD	TMEM74B	4.57297	4.50579	0.0671798	0.524678	0.874464
Brain	YearBlocked	POD	FAM199X	4.34855	4.39979	-0.0512409	0.524729	0.874464
Brain	YearBlocked	POD	RCN3	2.2311	2.33759	-0.10649	0.524923	0.874464
Brain	YearBlocked	POD	MOXD1	3.82658	3.93597	-0.109393	0.524945	0.874464
Brain	YearBlocked	POD	BRWD1	3.39081	3.42325	-0.0324355	0.524966	0.874464
Brain	YearBlocked	POD	SMOC1	4.2408	4.30718	-0.0663801	0.524985	0.874464
Brain	YearBlocked	POD	CMAS	6.80547	6.86082	-0.055352	0.525047	0.874464
Brain	YearBlocked	POD	ERMP1	4.21625	4.26761	-0.0513614	0.525094	0.874464
Brain	YearBlocked	POD	ENSMMUG00000042787	4.27228	4.30945	-0.0371734	0.525318	0.874464
Brain	YearBlocked	POD	PLAUR	1.67471	1.58982	0.0848965	0.525417	0.874464
Brain	YearBlocked	POD	SRSF6	8.20884	8.25212	-0.0432825	0.525487	0.874464
Brain	YearBlocked	POD	ADCK5	3.95278	4.01877	-0.0659867	0.525709	0.874464
Brain	YearBlocked	POD	SFRP4	1.64484	1.7654	-0.120553	0.525711	0.874464
Brain	YearBlocked	POD	SC5D	6.45991	6.52263	-0.0627156	0.525725	0.874464
Brain	YearBlocked	POD	PIK3R6	2.3368	2.40348	-0.0666803	0.525735	0.874464
Brain	YearBlocked	POD	RIMS3	4.54524	4.58709	-0.0418491	0.525849	0.874464
Brain	YearBlocked	POD	CHAC1	3.31877	3.39011	-0.0713411	0.525868	0.874464
Brain	YearBlocked	POD	TMEM109	3.07975	3.03581	0.0439314	0.525903	0.874464
Brain	YearBlocked	POD	HOMEZ	2.54266	2.58985	-0.0471927	0.525904	0.874464
Brain	YearBlocked	POD	PRPF38A	5.67182	5.64279	0.0290272	0.525934	0.874464
Brain	YearBlocked	POD	CDC42EP3	4.19741	4.13693	0.060474	0.525943	0.874464
Brain	YearBlocked	POD	UPRT	3.76886	3.70401	0.0648424	0.526004	0.874464
Brain	YearBlocked	POD	RMND1	4.12563	4.08863	0.0369963	0.526077	0.874464
Brain	YearBlocked	POD	DNAJB14	4.96686	5.02272	-0.0558655	0.526134	0.874464
Brain	YearBlocked	POD	PLLP	4.16363	4.08311	0.0805186	0.526141	0.874464
Brain	YearBlocked	POD	NGFR	1.2886	1.11896	0.169636	0.526145	0.874464
Brain	YearBlocked	POD	ARID2	3.30784	3.2532	0.0546374	0.526222	0.874464
Brain	YearBlocked	POD	MKNK1	3.956	4.02535	-0.0693559	0.52633	0.874464
Brain	YearBlocked	POD	CA12	2.12138	2.34966	-0.228275	0.526426	0.874464
Brain	YearBlocked	POD	NUP85	4.99171	5.04295	-0.0512421	0.526441	0.874464
Brain	YearBlocked	POD	ENSMMUG00000042286	7.31226	7.25245	0.0598068	0.526505	0.874464
Brain	YearBlocked	POD	SELENOO	3.43534	3.48996	-0.0546159	0.526515	0.874464
Brain	YearBlocked	POD	ENSMMUG00000046178	3.60651	3.52603	0.0804841	0.526523	0.874464
Brain	YearBlocked	POD	GPC5	1.91888	2.05236	-0.133481	0.526543	0.874464
Brain	YearBlocked	POD	SQOR	1.35817	1.43198	-0.0738099	0.526605	0.87447
Brain	YearBlocked	POD	AC017083.3	8.07718	8.0199	0.0572788	0.526864	0.87472
Brain	YearBlocked	POD	KYAT1	4.90643	4.95398	-0.0475476	0.526873	0.87472
Brain	YearBlocked	POD	PIGR	1.03263	1.07198	-0.0393459	0.527008	0.874756
Brain	YearBlocked	POD	CPSF6	5.25574	5.22597	0.029769	0.527012	0.874756
Brain	YearBlocked	POD	FAM107B	4.1891	4.24688	-0.0577867	0.527277	0.874978
Brain	YearBlocked	POD	HEATR6	3.75529	3.86429	-0.108993	0.527283	0.874978
Brain	YearBlocked	POD	CYB5B	5.77535	5.82184	-0.0464912	0.527424	0.874978
Brain	YearBlocked	POD	SNRNP200	5.92963	5.96639	-0.0367537	0.527566	0.874978
Brain	YearBlocked	POD	PTS	5.55069	5.63255	-0.0818602	0.5276	0.874978
Brain	YearBlocked	POD	DIAPH2	2.03482	2.10503	-0.0702076	0.527645	0.874978
Brain	YearBlocked	POD	ALKBH6	4.30902	4.3866	-0.0775797	0.5277	0.874978
Brain	YearBlocked	POD	RIPOR1	5.91668	5.95872	-0.0420402	0.527748	0.874978
Brain	YearBlocked	POD	RGS16	1.68937	1.75526	-0.0658956	0.527772	0.874978
Brain	YearBlocked	POD	ZNF416	2.30177	2.34536	-0.043592	0.527788	0.874978
Brain	YearBlocked	POD	TMEM155	0.998475	1.0742	-0.07572	0.527791	0.874978
Brain	YearBlocked	POD	NF2	5.50846	5.56703	-0.058572	0.527888	0.875036
Brain	YearBlocked	POD	ACSM3	1.32906	1.21888	0.110178	0.527956	0.875036
Brain	YearBlocked	POD	INTS14	3.65093	3.69048	-0.0395448	0.528003	0.875036
Brain	YearBlocked	POD	ENSMMUG00000037822	2.49138	2.73286	-0.241481	0.528216	0.875145
Brain	YearBlocked	POD	LCOR	2.92386	2.80765	0.116216	0.528235	0.875145
Brain	YearBlocked	POD	MECOM	2.64281	2.73112	-0.0883177	0.528244	0.875145
Brain	YearBlocked	POD	ADGRL4	3.41534	3.32777	0.0875741	0.528323	0.875178
Brain	YearBlocked	POD	ZFYVE9	5.54405	5.58642	-0.0423741	0.528473	0.875226
Brain	YearBlocked	POD	KALRN	5.37118	5.44239	-0.0712108	0.52851	0.875226
Brain	YearBlocked	POD	PPP2R5B	5.28336	5.23852	0.044841	0.52856	0.875226
Brain	YearBlocked	POD	TMEM25	6.82901	6.88197	-0.0529619	0.528748	0.875226
Brain	YearBlocked	POD	SEC24A	3.33763	3.37213	-0.0345002	0.528849	0.875226
Brain	YearBlocked	POD	ENSMMUG00000041417	5.4523	5.54896	-0.0966586	0.52893	0.875226
Brain	YearBlocked	POD	TTC4	3.88486	3.97457	-0.0897127	0.528936	0.875226
Brain	YearBlocked	POD	SND1	5.08825	5.12714	-0.0388837	0.528952	0.875226
Brain	YearBlocked	POD	MTBP	1.22894	1.17528	0.0536567	0.528992	0.875226
Brain	YearBlocked	POD	CCK	6.6708	6.75663	-0.08583	0.529101	0.875226
Brain	YearBlocked	POD	ZCCHC14	4.69076	4.72576	-0.0350048	0.529143	0.875226
Brain	YearBlocked	POD	SORT1	5.8702	5.79577	0.0744339	0.529223	0.875226
Brain	YearBlocked	POD	DCX	6.47366	6.55995	-0.0862898	0.529258	0.875226
Brain	YearBlocked	POD	UTP25	2.58572	2.53454	0.0511845	0.529333	0.875226
Brain	YearBlocked	POD	ENSMMUG00000000422	9.31092	9.40514	-0.094222	0.529343	0.875226
Brain	YearBlocked	POD	UBXN7	4.0688	4.13382	-0.0650234	0.529365	0.875226
Brain	YearBlocked	POD	P3H3	5.38568	5.48458	-0.0988946	0.529552	0.875226
Brain	YearBlocked	POD	ACTB	11.3283	11.2807	0.0476202	0.529711	0.875226
Brain	YearBlocked	POD	TRAPPC3	5.92638	5.97506	-0.0486702	0.529725	0.875226
Brain	YearBlocked	POD	CLIC5	1.27397	1.3676	-0.0936257	0.529747	0.875226
Brain	YearBlocked	POD	ENSMMUG00000022397	5.73184	5.68131	0.0505252	0.529783	0.875226
Brain	YearBlocked	POD	ENSMMUG00000045385	2.61811	2.56158	0.0565284	0.529793	0.875226
Brain	YearBlocked	POD	MAST1	6.72446	6.76149	-0.0370338	0.529843	0.875226
Brain	YearBlocked	POD	GRIN2C	3.22064	3.14006	0.0805888	0.529849	0.875226
Brain	YearBlocked	POD	VPS35L	4.73793	4.79376	-0.0558348	0.529878	0.875226
Brain	YearBlocked	POD	SULT4A1	6.80509	6.84676	-0.0416624	0.529971	0.875226
Brain	YearBlocked	POD	U2AF1L4	5.21228	5.25244	-0.0401609	0.529986	0.875226
Brain	YearBlocked	POD	COPS8	6.9269	6.97871	-0.0518112	0.529995	0.875226
Brain	YearBlocked	POD	HABP4	5.35429	5.30083	0.0534665	0.530119	0.875334
Brain	YearBlocked	POD	ANXA5	6.50261	6.46443	0.0381763	0.530465	0.875682
Brain	YearBlocked	POD	CNKSR2	4.52545	4.45658	0.068869	0.530541	0.875682
Brain	YearBlocked	POD	H2AX	4.23874	4.29971	-0.0609695	0.530563	0.875682
Brain	YearBlocked	POD	CDC42SE2	5.95203	5.90348	0.0485439	0.530578	0.875682
Brain	YearBlocked	POD	NKTR	5.09899	5.15156	-0.052565	0.530624	0.875682
Brain	YearBlocked	POD	ZNF25	5.51508	5.47287	0.0422133	0.530829	0.875872
Brain	YearBlocked	POD	ZNF668	2.95371	3.00993	-0.0562212	0.53096	0.875872
Brain	YearBlocked	POD	CTR9	4.44029	4.47264	-0.0323493	0.531084	0.875872
Brain	YearBlocked	POD	KLHDC9	2.47863	2.57846	-0.0998273	0.531108	0.875872
Brain	YearBlocked	POD	C4orf3	6.79992	6.7337	0.0662155	0.531129	0.875872
Brain	YearBlocked	POD	ADIRF	7.20405	7.35347	-0.149427	0.531174	0.875872
Brain	YearBlocked	POD	CDH5	2.84915	2.74925	0.0999012	0.531201	0.875872
Brain	YearBlocked	POD	RFNG	4.63288	4.67742	-0.044534	0.531216	0.875872
Brain	YearBlocked	POD	CCDC122	2.16432	2.08494	0.0793844	0.531268	0.875872
Brain	YearBlocked	POD	DCTD	4.43021	4.48602	-0.0558077	0.531405	0.876001
Brain	YearBlocked	POD	LLPH	5.42309	5.36361	0.0594724	0.531564	0.876166
Brain	YearBlocked	POD	SLC9A8	3.47988	3.53377	-0.0538834	0.531803	0.876315
Brain	YearBlocked	POD	BRPF3	4.32513	4.36275	-0.037619	0.531927	0.876315
Brain	YearBlocked	POD	CDKN3	2.17958	2.05125	0.128334	0.531965	0.876315
Brain	YearBlocked	POD	KIAA1143	4.3585	4.40809	-0.0495851	0.532033	0.876315
Brain	YearBlocked	POD	ZNF805	4.08585	3.96292	0.12293	0.53205	0.876315
Brain	YearBlocked	POD	ENSMMUG00000043259	4.87449	4.92496	-0.0504648	0.532091	0.876315
Brain	YearBlocked	POD	H1-10	7.35571	7.40804	-0.0523312	0.532167	0.876315
Brain	YearBlocked	POD	PMFBP1	0.922207	0.978436	-0.056229	0.532174	0.876315
Brain	YearBlocked	POD	FEN1	2.92668	2.97985	-0.0531724	0.532304	0.876315
Brain	YearBlocked	POD	UBQLN1	6.67108	6.70894	-0.0378563	0.532305	0.876315
Brain	YearBlocked	POD	AMPD3	1.3346	1.42689	-0.09229	0.532325	0.876315
Brain	YearBlocked	POD	DZIP1L	1.5522	1.62217	-0.0699694	0.532396	0.876315
Brain	YearBlocked	POD	ENSMMUG00000000397	3.46044	3.52497	-0.0645265	0.532418	0.876315
Brain	YearBlocked	POD	VEZF1	5.07631	5.11997	-0.0436588	0.532482	0.876324
Brain	YearBlocked	POD	SURF2	4.17019	4.22498	-0.05479	0.532771	0.876703
Brain	YearBlocked	POD	ARFGEF3	4.08366	4.00453	0.07913	0.532978	0.876946
Brain	YearBlocked	POD	GPX4	7.67504	7.72292	-0.0478836	0.533297	0.87709
Brain	YearBlocked	POD	DUSP6	4.45486	4.38677	0.0680912	0.533327	0.87709
Brain	YearBlocked	POD	NUDT1	4.33663	4.27191	0.0647165	0.533368	0.87709
Brain	YearBlocked	POD	FMC1-LUC7L2	6.79872	6.77073	0.0279884	0.533412	0.87709
Brain	YearBlocked	POD	GPR85	4.71596	4.79968	-0.0837235	0.533413	0.87709
Brain	YearBlocked	POD	C1QC	4.05404	3.96808	0.0859608	0.533456	0.87709
Brain	YearBlocked	POD	ZFHX4	1.92283	1.86888	0.0539525	0.533488	0.87709
Brain	YearBlocked	POD	B4GALT6	5.55346	5.60025	-0.0467857	0.53361	0.87709
Brain	YearBlocked	POD	PAIP1	6.59914	6.56163	0.0375125	0.533652	0.87709
Brain	YearBlocked	POD	DZIP1	5.28877	5.34045	-0.0516895	0.533653	0.87709
Brain	YearBlocked	POD	ENSMMUG00000038840	2.39134	2.14193	0.249412	0.533738	0.877115
Brain	YearBlocked	POD	C17orf80	3.98839	3.95669	0.0317013	0.533786	0.877115
Brain	YearBlocked	POD	GSKIP	3.41517	3.33935	0.0758203	0.534245	0.877278
Brain	YearBlocked	POD	ENSMMUG00000039590	2.20831	2.36084	-0.152531	0.53429	0.877278
Brain	YearBlocked	POD	SOCS4	2.01697	1.96369	0.0532867	0.534294	0.877278
Brain	YearBlocked	POD	COX18	3.33571	3.37486	-0.0391481	0.534365	0.877278
Brain	YearBlocked	POD	IFI44L	1.88913	1.69825	0.19088	0.534569	0.877278
Brain	YearBlocked	POD	IQSEC3	5.34228	5.29361	0.0486635	0.534606	0.877278
Brain	YearBlocked	POD	NUDCD3	6.80672	6.85165	-0.0449316	0.534629	0.877278
Brain	YearBlocked	POD	PM20D1	0.976546	1.08963	-0.113087	0.534635	0.877278
Brain	YearBlocked	POD	UGGT2	1.82029	1.8707	-0.0504103	0.534667	0.877278
Brain	YearBlocked	POD	PSD4	1.28988	1.22092	0.0689587	0.534686	0.877278
Brain	YearBlocked	POD	ITGAM	1.83514	1.7236	0.111531	0.5347	0.877278
Brain	YearBlocked	POD	PPP1R21	5.15211	5.10866	0.0434473	0.534709	0.877278
Brain	YearBlocked	POD	TTBK1	4.8346	4.88984	-0.0552394	0.534721	0.877278
Brain	YearBlocked	POD	RFC5	3.98746	3.92739	0.0600716	0.53476	0.877278
Brain	YearBlocked	POD	SCAF8	4.39609	4.42613	-0.0300389	0.534767	0.877278
Brain	YearBlocked	POD	XK	2.50878	2.5511	-0.0423184	0.535087	0.877638
Brain	YearBlocked	POD	FAM118B	4.15695	4.20362	-0.0466608	0.535174	0.877638
Brain	YearBlocked	POD	RYBP	5.89815	5.94699	-0.0488351	0.535308	0.877638
Brain	YearBlocked	POD	SLC25A23	6.635	6.59762	0.0373866	0.535309	0.877638
Brain	YearBlocked	POD	PRPF3	4.35739	4.32449	0.0328903	0.535361	0.877638
Brain	YearBlocked	POD	PABPC1	7.49903	7.53887	-0.0398475	0.535389	0.877638
Brain	YearBlocked	POD	CCDC106	5.10184	5.15552	-0.0536884	0.535399	0.877638
Brain	YearBlocked	POD	SLC25A32	4.89222	4.92823	-0.036015	0.535567	0.877685
Brain	YearBlocked	POD	COL5A2	3.31437	3.38755	-0.0731732	0.535608	0.877685
Brain	YearBlocked	POD	ENSMMUG00000008222	9.11314	9.05238	0.0607534	0.53564	0.877685
Brain	YearBlocked	POD	INPP5D	3.3569	3.43952	-0.0826212	0.535747	0.877685
Brain	YearBlocked	POD	SNX24	3.96747	4.02403	-0.0565582	0.535763	0.877685
Brain	YearBlocked	POD	RTN1	10.8385	10.8832	-0.044629	0.535784	0.877685
Brain	YearBlocked	POD	GALNT12	2.94276	3.00511	-0.0623476	0.53584	0.877685
Brain	YearBlocked	POD	TRAM1	4.06708	4.13807	-0.0709957	0.535978	0.877686
Brain	YearBlocked	POD	DYNC1LI1	6.17182	6.21642	-0.044605	0.536059	0.877686
Brain	YearBlocked	POD	HSPA5	6.46342	6.53243	-0.069012	0.536068	0.877686
Brain	YearBlocked	POD	LAP3	5.19635	5.14321	0.0531331	0.536174	0.877686
Brain	YearBlocked	POD	COL1A2	5.12234	4.82721	0.295135	0.536184	0.877686
Brain	YearBlocked	POD	MYBPC1	3.95591	3.77398	0.181928	0.536194	0.877686
Brain	YearBlocked	POD	KLHL23	7.39245	7.3565	0.0359474	0.53633	0.877812
Brain	YearBlocked	POD	CNTN4	2.71679	2.63376	0.0830381	0.536442	0.877856
Brain	YearBlocked	POD	NR1D1	3.62179	3.68912	-0.0673285	0.536548	0.877856
Brain	YearBlocked	POD	DLL4	1.53612	1.46334	0.0727791	0.536573	0.877856
Brain	YearBlocked	POD	ENSMMUG00000042190	2.94516	3.05011	-0.104956	0.536686	0.877856
Brain	YearBlocked	POD	ENSMMUG00000047255	2.17097	1.88644	0.284539	0.536686	0.877856
Brain	YearBlocked	POD	LITAF	5.96796	6.03031	-0.0623457	0.536711	0.877856
Brain	YearBlocked	POD	FLOT2	6.2663	6.30809	-0.0417965	0.536801	0.877856
Brain	YearBlocked	POD	ZNF586	2.78427	2.85847	-0.0742013	0.536851	0.877856
Brain	YearBlocked	POD	ENSMMUG00000008051	6.91609	7.0152	-0.0991024	0.536886	0.877856
Brain	YearBlocked	POD	CCP110	4.38785	4.43222	-0.0443705	0.537011	0.877959
Brain	YearBlocked	POD	BCAS1	5.42227	5.25441	0.167853	0.537121	0.877959
Brain	YearBlocked	POD	MT-ND5	12.4258	12.3303	0.0954838	0.537126	0.877959
Brain	YearBlocked	POD	PFKL	6.68132	6.5776	0.103712	0.537274	0.878005
Brain	YearBlocked	POD	SLC26A2	1.82496	1.89504	-0.0700808	0.537403	0.878005
Brain	YearBlocked	POD	EDIL3	5.61085	5.678	-0.0671542	0.537407	0.878005
Brain	YearBlocked	POD	GNB1	8.91146	8.95703	-0.0455681	0.537477	0.878005
Brain	YearBlocked	POD	MFSD4A	4.87784	4.92986	-0.0520232	0.53751	0.878005
Brain	YearBlocked	POD	LINC00116	4.21064	4.09149	0.119155	0.537622	0.878005
Brain	YearBlocked	POD	KCNH4	2.09244	2.01695	0.0754947	0.537722	0.878005
Brain	YearBlocked	POD	ARHGDIG	7.58458	7.62228	-0.0377021	0.537742	0.878005
Brain	YearBlocked	POD	ENSMMUG00000016992	0.847986	0.978576	-0.130591	0.537759	0.878005
Brain	YearBlocked	POD	LRR1	1.68955	1.64188	0.0476744	0.537786	0.878005
Brain	YearBlocked	POD	ROR1	1.19551	1.25458	-0.0590701	0.537923	0.878005
Brain	YearBlocked	POD	DUS4L-BCAP29	5.12603	5.16756	-0.0415285	0.537974	0.878005
Brain	YearBlocked	POD	TMEM123	4.51945	4.46926	0.0501856	0.53802	0.878005
Brain	YearBlocked	POD	PPP1R12A	5.18358	5.11777	0.0658096	0.538086	0.878005
Brain	YearBlocked	POD	ENSMMUG00000044709	2.14877	2.02768	0.121087	0.538147	0.878005
Brain	YearBlocked	POD	NIPA2	5.04546	5.09037	-0.0449048	0.538259	0.878005
Brain	YearBlocked	POD	DSC3	2.04994	2.13053	-0.0805859	0.53846	0.878005
Brain	YearBlocked	POD	CREB3L1	3.54307	3.46444	0.0786264	0.538472	0.878005
Brain	YearBlocked	POD	CLN3	5.02174	5.07043	-0.0486858	0.538484	0.878005
Brain	YearBlocked	POD	GAP43	9.06158	9.12319	-0.0616071	0.538631	0.878005
Brain	YearBlocked	POD	MPZL1	6.7855	6.83576	-0.0502556	0.538635	0.878005
Brain	YearBlocked	POD	ZNF507	3.27246	3.30761	-0.03515	0.538684	0.878005
Brain	YearBlocked	POD	ITGBL1	2.41052	2.5301	-0.119582	0.538794	0.878005
Brain	YearBlocked	POD	LRCH1	4.26824	4.30636	-0.0381174	0.538872	0.878005
Brain	YearBlocked	POD	SIDT2	5.51757	5.56179	-0.044222	0.538918	0.878005
Brain	YearBlocked	POD	MCMBP	4.64504	4.67981	-0.0347687	0.538981	0.878005
Brain	YearBlocked	POD	ABLIM1	5.81551	5.74565	0.0698574	0.539058	0.878005
Brain	YearBlocked	POD	GCHFR	6.07983	6.20188	-0.122048	0.539122	0.878005
Brain	YearBlocked	POD	SAMD13	2.54301	2.64896	-0.105954	0.539125	0.878005
Brain	YearBlocked	POD	EFHB	2.18524	2.32233	-0.137087	0.539131	0.878005
Brain	YearBlocked	POD	ENSMMUG00000043423	3.16686	3.06164	0.105221	0.539134	0.878005
Brain	YearBlocked	POD	NLN	3.85835	3.78963	0.0687236	0.539144	0.878005
Brain	YearBlocked	POD	ENSMMUG00000048844	2.34913	2.27137	0.0777562	0.539222	0.878005
Brain	YearBlocked	POD	GATAD2B	4.81108	4.76524	0.0458422	0.539225	0.878005
Brain	YearBlocked	POD	AC136616.1	4.85676	4.91294	-0.0561825	0.539261	0.878005
Brain	YearBlocked	POD	CFAP74	3.6761	3.80011	-0.124007	0.539274	0.878005
Brain	YearBlocked	POD	CLPS	1.03822	1.20519	-0.166976	0.539386	0.878067
Brain	YearBlocked	POD	ZNF575	3.26048	3.31501	-0.0545254	0.539438	0.878067
Brain	YearBlocked	POD	COL11A2	2.89355	2.83448	0.0590625	0.539488	0.878067
Brain	YearBlocked	POD	DRD1	2.58835	2.52039	0.0679611	0.539626	0.878195
Brain	YearBlocked	POD	ZFPM2	3.09213	3.15592	-0.0637868	0.539702	0.878224
Brain	YearBlocked	POD	SLC41A3	4.46506	4.51111	-0.0460424	0.539769	0.878236
Brain	YearBlocked	POD	ENAH	5.56776	5.60822	-0.0404618	0.539925	0.878394
Brain	YearBlocked	POD	ENSMMUG00000000210	1.098	1.16047	-0.0624646	0.540186	0.878444
Brain	YearBlocked	POD	SPATA20	3.38399	3.46018	-0.0761875	0.540264	0.878444
Brain	YearBlocked	POD	MAP7	3.94259	4.00695	-0.0643595	0.540314	0.878444
Brain	YearBlocked	POD	ENSMMUG00000048699	1.22477	1.46867	-0.243905	0.540363	0.878444
Brain	YearBlocked	POD	CRYGS	1.42399	1.53211	-0.108115	0.540381	0.878444
Brain	YearBlocked	POD	C1QTNF3	4.11176	4.2416	-0.129833	0.540397	0.878444
Brain	YearBlocked	POD	NDUFA10	6.34727	6.39163	-0.0443615	0.540404	0.878444
Brain	YearBlocked	POD	ITPA	4.67594	4.74278	-0.066842	0.540468	0.878444
Brain	YearBlocked	POD	MAP4K4	6.57606	6.61343	-0.0373676	0.540486	0.878444
Brain	YearBlocked	POD	MAPK8	5.06179	5.16145	-0.099659	0.540629	0.878581
Brain	YearBlocked	POD	IL6R	1.3949	1.48009	-0.0851903	0.54071	0.878618
Brain	YearBlocked	POD	BEND5	2.1523	2.08747	0.0648338	0.540861	0.878634
Brain	YearBlocked	POD	ZNF277	4.00747	4.05556	-0.0480869	0.541008	0.878634
Brain	YearBlocked	POD	TM4SF4	0.973847	1.22097	-0.247125	0.54104	0.878634
Brain	YearBlocked	POD	ARFIP2	5.95336	5.99467	-0.0413056	0.541041	0.878634
Brain	YearBlocked	POD	SRD5A3	5.4957	5.56175	-0.0660515	0.541079	0.878634
Brain	YearBlocked	POD	HLA-E	5.054	5.21649	-0.162493	0.541089	0.878634
Brain	YearBlocked	POD	DLG2	6.75887	6.79102	-0.0321495	0.541133	0.878634
Brain	YearBlocked	POD	BBOX1	4.57302	4.50514	0.0678795	0.541293	0.878797
Brain	YearBlocked	POD	DNAJC17	4.37449	4.42937	-0.0548828	0.541352	0.878798
Brain	YearBlocked	POD	MCPH1	3.05342	3.08837	-0.0349465	0.541469	0.878802
Brain	YearBlocked	POD	ENSMMUG00000037683	5.05208	5.09611	-0.0440354	0.541472	0.878802
Brain	YearBlocked	POD	NUP205	3.55272	3.49685	0.0558729	0.541611	0.878922
Brain	YearBlocked	POD	LDLRAD4	4.63185	4.55893	0.072929	0.541701	0.878922
Brain	YearBlocked	POD	ENSMMUG00000042331	1.79922	1.73076	0.0684564	0.541723	0.878922
Brain	YearBlocked	POD	PITHD1	6.49768	6.53867	-0.0409854	0.541794	0.878942
Brain	YearBlocked	POD	MAPRE2	8.09047	8.12214	-0.0316739	0.541885	0.878994
Brain	YearBlocked	POD	ENSMMUG00000039224	7.02291	6.92985	0.0930653	0.542061	0.879117
Brain	YearBlocked	POD	ENSMMUG00000011468	5.67343	5.63296	0.0404628	0.542079	0.879117
Brain	YearBlocked	POD	ZNF420	3.73522	3.79291	-0.0576915	0.542298	0.879377
Brain	YearBlocked	POD	PRSS41	1.70695	1.60872	0.0982294	0.542415	0.87942
Brain	YearBlocked	POD	ELP3	4.79716	4.7459	0.0512609	0.542443	0.87942
Brain	YearBlocked	POD	OSER1	4.57537	4.61397	-0.038609	0.542682	0.879631
Brain	YearBlocked	POD	ENSMMUG00000045981	6.25527	6.17651	0.0787623	0.542691	0.879631
Brain	YearBlocked	POD	MMP28	3.81703	3.69493	0.122102	0.54282	0.879652
Brain	YearBlocked	POD	CAMK2G	6.22908	6.26441	-0.0353278	0.542876	0.879652
Brain	YearBlocked	POD	CEACAM1	1.24038	1.18069	0.0596846	0.542942	0.879652
Brain	YearBlocked	POD	PYURF	5.83398	5.87584	-0.041864	0.54297	0.879652
Brain	YearBlocked	POD	LRRTM4	3.72367	3.66169	0.0619828	0.54307	0.879652
Brain	YearBlocked	POD	SYT5	7.68902	7.72729	-0.0382657	0.543108	0.879652
Brain	YearBlocked	POD	DDA1	5.54377	5.58552	-0.041755	0.54325	0.879652
Brain	YearBlocked	POD	DIRAS2	6.34052	6.28513	0.0553858	0.543257	0.879652
Brain	YearBlocked	POD	GALNT14	3.00901	2.93526	0.0737513	0.54328	0.879652
Brain	YearBlocked	POD	F8	2.57394	2.61274	-0.0387956	0.543333	0.879652
Brain	YearBlocked	POD	MYO1C	2.98991	3.04263	-0.0527159	0.543384	0.879652
Brain	YearBlocked	POD	PLXDC1	4.61377	4.53675	0.0770195	0.543412	0.879652
Brain	YearBlocked	POD	PELO	4.05362	4.01504	0.0385834	0.543574	0.879708
Brain	YearBlocked	POD	ZXDC	3.94156	3.99412	-0.0525677	0.543631	0.879708
Brain	YearBlocked	POD	TP53	3.58433	3.53591	0.0484206	0.543676	0.879708
Brain	YearBlocked	POD	TASOR2	4.35632	4.39065	-0.0343338	0.543737	0.879708
Brain	YearBlocked	POD	IFT43	4.52504	4.57676	-0.0517178	0.543741	0.879708
Brain	YearBlocked	POD	ARHGEF40	3.77001	3.81844	-0.0484333	0.543865	0.879813
Brain	YearBlocked	POD	SF3A2	4.71495	4.66039	0.0545619	0.544278	0.880321
Brain	YearBlocked	POD	GNA15	1.07383	1.03003	0.0438028	0.544297	0.880321
Brain	YearBlocked	POD	ATXN2L	5.97315	6.00285	-0.029692	0.544564	0.880414
Brain	YearBlocked	POD	IRS4	1.39627	1.49749	-0.101221	0.544592	0.880414
Brain	YearBlocked	POD	SNX25	4.16689	4.22425	-0.0573677	0.544605	0.880414
Brain	YearBlocked	POD	ENKUR	2.39785	2.46517	-0.0673205	0.544635	0.880414
Brain	YearBlocked	POD	ADGRD2	1.5073	1.3526	0.154703	0.544713	0.880414
Brain	YearBlocked	POD	ENSMMUG00000038823	1.75529	1.50912	0.246168	0.544732	0.880414
Brain	YearBlocked	POD	STIP1	6.63329	6.68122	-0.0479256	0.544768	0.880414
Brain	YearBlocked	POD	ZBTB6	3.10218	3.06093	0.0412478	0.544923	0.880425
Brain	YearBlocked	POD	PTX4	2.68514	2.76419	-0.0790425	0.545015	0.880425
Brain	YearBlocked	POD	LRRC4	5.63893	5.60319	0.035741	0.545018	0.880425
Brain	YearBlocked	POD	TIAM2	3.55739	3.51288	0.0445051	0.545044	0.880425
Brain	YearBlocked	POD	CDC42EP4	4.79434	4.74433	0.0500078	0.54507	0.880425
Brain	YearBlocked	POD	SLC40A1	3.06695	3.11623	-0.0492794	0.545131	0.880428
Brain	YearBlocked	POD	PRR12	4.36476	4.4097	-0.0449428	0.545212	0.880454
Brain	YearBlocked	POD	DCN	5.72042	5.58719	0.133229	0.545265	0.880454
Brain	YearBlocked	POD	CCM2L	2.79624	2.9225	-0.126256	0.545496	0.880731
Brain	YearBlocked	POD	DMAC2L	4.45104	4.53362	-0.0825758	0.545557	0.880734
Brain	YearBlocked	POD	IL6ST	5.29341	5.23408	0.0593355	0.545666	0.880816
Brain	YearBlocked	POD	CABP1	5.93899	5.8706	0.0683895	0.545746	0.880848
Brain	YearBlocked	POD	CACNA1E	4.78368	4.87744	-0.09376	0.546069	0.880922
Brain	YearBlocked	POD	ZNF85	1.85906	1.90713	-0.0480644	0.546087	0.880922
Brain	YearBlocked	POD	EMILIN2	1.50167	1.59661	-0.0949371	0.54609	0.880922
Brain	YearBlocked	POD	ENSMMUG00000044632	6.9679	6.54462	0.423274	0.546315	0.880922
Brain	YearBlocked	POD	DNAI1	2.90654	3.02055	-0.114008	0.546325	0.880922
Brain	YearBlocked	POD	EMD	5.60469	5.64672	-0.0420247	0.546334	0.880922
Brain	YearBlocked	POD	UBE2G2	4.96765	5.02892	-0.0612667	0.546334	0.880922
Brain	YearBlocked	POD	CCDC177	2.70003	2.75981	-0.059773	0.546402	0.880922
Brain	YearBlocked	POD	RAB2A	7.63622	7.67949	-0.0432691	0.546517	0.880922
Brain	YearBlocked	POD	ENSMMUG00000043360	6.04945	5.98557	0.0638747	0.54654	0.880922
Brain	YearBlocked	POD	PIH1D2	3.36125	3.43676	-0.0755099	0.546672	0.880922
Brain	YearBlocked	POD	ATP5F1	8.49754	8.54057	-0.0430316	0.546716	0.880922
Brain	YearBlocked	POD	NOTCH1	3.65175	3.7152	-0.0634534	0.546871	0.880922
Brain	YearBlocked	POD	ZNF143	3.2331	3.27922	-0.0461179	0.5469	0.880922
Brain	YearBlocked	POD	ENSMMUG00000044575	5.70864	5.76125	-0.0526145	0.546949	0.880922
Brain	YearBlocked	POD	MSC	2.14394	2.05673	0.0872161	0.546961	0.880922
Brain	YearBlocked	POD	FAHD1	3.97965	4.04551	-0.0658619	0.547028	0.880922
Brain	YearBlocked	POD	CAPN12	1.07705	1.22853	-0.151475	0.547048	0.880922
Brain	YearBlocked	POD	ATP6V1C1	6.2899	6.33108	-0.0411834	0.547114	0.880922
Brain	YearBlocked	POD	C12orf73	5.38006	5.27136	0.108697	0.547186	0.880922
Brain	YearBlocked	POD	GNPNAT1	3.9871	4.02807	-0.040972	0.547203	0.880922
Brain	YearBlocked	POD	ENSMMUG00000002722	6.69724	6.79105	-0.0938111	0.547208	0.880922
Brain	YearBlocked	POD	ENSMMUG00000048079	3.9421	4.01311	-0.071007	0.547236	0.880922
Brain	YearBlocked	POD	FSTL5	3.9826	4.06087	-0.0782701	0.547256	0.880922
Brain	YearBlocked	POD	ENSMMUG00000032240	1.70663	1.52422	0.18241	0.547268	0.880922
Brain	YearBlocked	POD	ATF1	2.43537	2.48555	-0.0501828	0.547377	0.881002
Brain	YearBlocked	POD	ENSMMUG00000039687	3.29185	3.16434	0.127507	0.547479	0.881072
Brain	YearBlocked	POD	SOCS1	1.08177	1.16338	-0.0816133	0.547548	0.881087
Brain	YearBlocked	POD	CALM3	11.4845	11.5186	-0.0341057	0.547708	0.881237
Brain	YearBlocked	POD	DOCK10	3.40342	3.32696	0.0764614	0.54786	0.881237
Brain	YearBlocked	POD	PPP1R16B	3.98119	4.04114	-0.0599464	0.547866	0.881237
Brain	YearBlocked	POD	HAUS6	2.42908	2.38739	0.0416882	0.547924	0.881237
Brain	YearBlocked	POD	SYCE1L	1.08248	1.26473	-0.182251	0.547936	0.881237
Brain	YearBlocked	POD	TPRN	3.69822	3.75918	-0.0609609	0.548063	0.881283
Brain	YearBlocked	POD	FBXO10	4.52003	4.55458	-0.0345464	0.54809	0.881283
Brain	YearBlocked	POD	STX8	4.72877	4.78134	-0.0525659	0.548255	0.881283
Brain	YearBlocked	POD	C4orf48	6.2081	6.33637	-0.128267	0.548281	0.881283
Brain	YearBlocked	POD	CDCA7	2.19903	2.28177	-0.0827446	0.548284	0.881283
Brain	YearBlocked	POD	MFGE8	6.53593	6.61319	-0.0772544	0.548381	0.881283
Brain	YearBlocked	POD	CXCL12	6.75715	6.65883	0.0983108	0.548456	0.881283
Brain	YearBlocked	POD	CHRM2	1.50183	1.56717	-0.0653401	0.548505	0.881283
Brain	YearBlocked	POD	STXBP6	3.40693	3.32575	0.0811796	0.548553	0.881283
Brain	YearBlocked	POD	DENR	4.67541	4.63265	0.0427591	0.548605	0.881283
Brain	YearBlocked	POD	GPN1	4.64197	4.67836	-0.0363922	0.548615	0.881283
Brain	YearBlocked	POD	C11orf54	3.62274	3.5668	0.0559433	0.548773	0.881395
Brain	YearBlocked	POD	ZNRD1	5.26508	5.31888	-0.0538013	0.548847	0.881395
Brain	YearBlocked	POD	FAM98B	5.16232	5.1274	0.0349166	0.548931	0.881395
Brain	YearBlocked	POD	CCDC88B	3.14596	3.24503	-0.0990671	0.548963	0.881395
Brain	YearBlocked	POD	ACBD7	6.535	6.4343	0.100698	0.549002	0.881395
Brain	YearBlocked	POD	MELK	1.74212	1.81734	-0.0752208	0.54904	0.881395
Brain	YearBlocked	POD	KCNK2	3.66584	3.75205	-0.0862105	0.549102	0.8814
Brain	YearBlocked	POD	GATAD1	4.73665	4.78563	-0.0489856	0.549257	0.881555
Brain	YearBlocked	POD	TBCC	5.11923	5.17859	-0.0593571	0.549372	0.881643
Brain	YearBlocked	POD	ZNF573	2.83177	2.93242	-0.10065	0.549612	0.881842
Brain	YearBlocked	POD	SYNDIG1	3.07934	3.01424	0.0651069	0.549648	0.881842
Brain	YearBlocked	POD	ATP5PD	7.41088	7.4467	-0.0358215	0.549674	0.881842
Brain	YearBlocked	POD	C8orf48	2.72437	2.6534	0.070968	0.549757	0.881842
Brain	YearBlocked	POD	LUC7L	6.28159	6.3261	-0.0445053	0.549871	0.881842
Brain	YearBlocked	POD	AKAP11	5.52828	5.45572	0.0725582	0.550014	0.881842
Brain	YearBlocked	POD	CYREN	3.2275	3.2957	-0.0682063	0.550057	0.881842
Brain	YearBlocked	POD	ZNF75D	3.15208	3.19195	-0.0398643	0.550287	0.881842
Brain	YearBlocked	POD	EPHB6	4.61957	4.73756	-0.11799	0.55031	0.881842
Brain	YearBlocked	POD	HSD17B14	2.41643	2.50301	-0.0865802	0.550354	0.881842
Brain	YearBlocked	POD	CSTF3	4.66296	4.63201	0.0309476	0.550367	0.881842
Brain	YearBlocked	POD	SMURF2	4.16951	4.20113	-0.0316187	0.550461	0.881842
Brain	YearBlocked	POD	PTPN18	3.16151	3.21604	-0.05453	0.550504	0.881842
Brain	YearBlocked	POD	CBY1	5.05748	5.10731	-0.0498384	0.550549	0.881842
Brain	YearBlocked	POD	CCDC65	1.80103	1.87776	-0.0767288	0.550559	0.881842
Brain	YearBlocked	POD	LPA	2.13594	2.19483	-0.0588866	0.550586	0.881842
Brain	YearBlocked	POD	FAM131A	6.56555	6.62415	-0.0586035	0.550605	0.881842
Brain	YearBlocked	POD	ELN	3.5975	3.42829	0.169205	0.550647	0.881842
Brain	YearBlocked	POD	MAD2L1BP	4.72186	4.67669	0.0451734	0.550705	0.881842
Brain	YearBlocked	POD	ENSMMUG00000018830	1.53958	1.65154	-0.111954	0.550737	0.881842
Brain	YearBlocked	POD	PPP4R3B	5.57621	5.52814	0.04807	0.550763	0.881842
Brain	YearBlocked	POD	KIF13B	3.62163	3.72911	-0.107474	0.550797	0.881842
Brain	YearBlocked	POD	RIOX1	3.3024	3.34422	-0.041817	0.551046	0.881919
Brain	YearBlocked	POD	PPIC	4.22129	4.30607	-0.0847817	0.55118	0.881919
Brain	YearBlocked	POD	BROX	4.46523	4.50607	-0.0408464	0.551224	0.881919
Brain	YearBlocked	POD	INHA	1.36295	1.43915	-0.0761905	0.551258	0.881919
Brain	YearBlocked	POD	CAPNS1	9.03631	8.97608	0.0602355	0.551387	0.881919
Brain	YearBlocked	POD	NUP155	3.95771	3.9884	-0.0306844	0.551437	0.881919
Brain	YearBlocked	POD	RPGR	3.98217	4.05568	-0.0735109	0.551445	0.881919
Brain	YearBlocked	POD	TXNDC11	4.50099	4.5371	-0.0361074	0.551474	0.881919
Brain	YearBlocked	POD	PLCG2	1.608	1.66153	-0.0535376	0.551488	0.881919
Brain	YearBlocked	POD	EMC3	6.08376	6.12542	-0.0416599	0.551582	0.881919
Brain	YearBlocked	POD	REEP6	2.98233	3.03694	-0.0546175	0.551647	0.881919
Brain	YearBlocked	POD	TOX2	2.6059	2.53697	0.068928	0.551665	0.881919
Brain	YearBlocked	POD	ENSMMUG00000047404	7.78407	7.72371	0.0603594	0.551698	0.881919
Brain	YearBlocked	POD	MDM1	3.89769	3.8517	0.0459942	0.551727	0.881919
Brain	YearBlocked	POD	ENSMMUG00000041816	7.53395	7.60339	-0.0694378	0.551834	0.881919
Brain	YearBlocked	POD	KCNN1	5.54007	5.59281	-0.052743	0.55184	0.881919
Brain	YearBlocked	POD	IRAK2	2.02524	2.06343	-0.0381851	0.551911	0.881919
Brain	YearBlocked	POD	SLC22A6	1.71882	1.90673	-0.187905	0.551928	0.881919
Brain	YearBlocked	POD	ENSMMUG00000016502	1.48102	1.59259	-0.111573	0.551998	0.881919
Brain	YearBlocked	POD	ITGA11	1.8417	1.95052	-0.10883	0.552073	0.881919
Brain	YearBlocked	POD	SMIM10L1	6.64728	6.7663	-0.119018	0.552087	0.881919
Brain	YearBlocked	POD	GAMT	6.0929	6.03005	0.0628462	0.5522	0.881969
Brain	YearBlocked	POD	CEMP1	4.64431	4.70259	-0.0582854	0.552319	0.881969
Brain	YearBlocked	POD	ENSMMUG00000012433	7.04552	7.10049	-0.0549747	0.552353	0.881969
Brain	YearBlocked	POD	ZMIZ2	6.22912	6.19286	0.036257	0.552354	0.881969
Brain	YearBlocked	POD	PPP1R37	5.6406	5.69452	-0.0539159	0.552574	0.882225
Brain	YearBlocked	POD	TRPM8	1.42274	1.48281	-0.0600628	0.552717	0.882242
Brain	YearBlocked	POD	C19orf25	5.37937	5.31678	0.0625878	0.552741	0.882242
Brain	YearBlocked	POD	TMEM202	1.5411	1.4661	0.0749967	0.552888	0.882242
Brain	YearBlocked	POD	CSNK1A1	6.80674	6.85762	-0.0508787	0.552926	0.882242
Brain	YearBlocked	POD	CAPN2	4.81374	4.8553	-0.0415608	0.552955	0.882242
Brain	YearBlocked	POD	GARNL3	4.87298	4.83137	0.0416161	0.552978	0.882242
Brain	YearBlocked	POD	MLH3	3.30072	3.268	0.0327221	0.552999	0.882242
Brain	YearBlocked	POD	ENSMMUG00000016086	1.55301	1.48164	0.071365	0.553084	0.882284
Brain	YearBlocked	POD	ACAD9	4.62128	4.66245	-0.0411622	0.553145	0.882287
Brain	YearBlocked	POD	DYM	5.08576	5.04711	0.0386516	0.553297	0.882328
Brain	YearBlocked	POD	PGAM2	2.75244	2.6643	0.0881387	0.553352	0.882328
Brain	YearBlocked	POD	MVB12B	5.68904	5.64848	0.0405663	0.553482	0.882328
Brain	YearBlocked	POD	MON2	3.75658	3.78523	-0.0286528	0.553498	0.882328
Brain	YearBlocked	POD	HMGXB4	3.96679	4.00312	-0.0363297	0.553625	0.882328
Brain	YearBlocked	POD	CNTFR	5.98732	6.03312	-0.0457983	0.553647	0.882328
Brain	YearBlocked	POD	TLN1	4.46051	4.50285	-0.0423407	0.553778	0.882328
Brain	YearBlocked	POD	MORF4L1	8.73692	8.77641	-0.0394946	0.553798	0.882328
Brain	YearBlocked	POD	ADAM9	4.99338	5.02851	-0.0351297	0.553806	0.882328
Brain	YearBlocked	POD	ENSMMUG00000044782	1.65762	1.50915	0.148471	0.553935	0.882328
Brain	YearBlocked	POD	STYK1	4.44159	4.4973	-0.055711	0.553962	0.882328
Brain	YearBlocked	POD	SUFU	4.13959	4.17815	-0.03856	0.554054	0.882328
Brain	YearBlocked	POD	GMCL2	3.14076	3.19112	-0.0503603	0.554068	0.882328
Brain	YearBlocked	POD	YPEL4	4.97041	4.90802	0.0623956	0.554081	0.882328
Brain	YearBlocked	POD	TTC5	4.83788	4.88189	-0.044008	0.554151	0.882328
Brain	YearBlocked	POD	LPCAT1	6.07364	6.1214	-0.0477524	0.554169	0.882328
Brain	YearBlocked	POD	SLC27A3	3.34236	3.29385	0.0485031	0.554176	0.882328
Brain	YearBlocked	POD	IL5	2.35916	2.57141	-0.212249	0.55431	0.882401
Brain	YearBlocked	POD	N4BP1	3.81962	3.85359	-0.033961	0.554341	0.882401
Brain	YearBlocked	POD	TFEB	2.65088	2.60146	0.0494249	0.55442	0.882433
Brain	YearBlocked	POD	RBM41	2.84107	2.89377	-0.0527008	0.554534	0.882467
Brain	YearBlocked	POD	FBXO36	3.60734	3.69036	-0.0830247	0.554602	0.882467
Brain	YearBlocked	POD	GOLIM4	4.41396	4.36264	0.0513226	0.554619	0.882467
Brain	YearBlocked	POD	PTPN13	3.4228	3.48739	-0.0645929	0.55468	0.88247
Brain	YearBlocked	POD	ENSMMUG00000018010	10.3083	10.3445	-0.0362517	0.554869	0.882677
Brain	YearBlocked	POD	TACR1	2.23168	2.30351	-0.0718297	0.554968	0.88274
Brain	YearBlocked	POD	TAS2R30	1.42166	1.54971	-0.12805	0.555288	0.883155
Brain	YearBlocked	POD	MTHFR	3.78651	3.83764	-0.0511339	0.555476	0.88336
Brain	YearBlocked	POD	SNTG1	3.1218	3.18551	-0.0637143	0.555678	0.883585
Brain	YearBlocked	POD	SECISBP2L	5.54433	5.59212	-0.0477886	0.555802	0.883689
Brain	YearBlocked	POD	SUSD5	2.25839	2.31354	-0.0551551	0.556077	0.883708
Brain	YearBlocked	POD	DNMT1	4.46949	4.50196	-0.0324657	0.556138	0.883708
Brain	YearBlocked	POD	OLFML2A	1.94555	1.9978	-0.0522547	0.556169	0.883708
Brain	YearBlocked	POD	C11orf88	2.91234	3.04082	-0.128484	0.556213	0.883708
Brain	YearBlocked	POD	FLACC1	2.87158	2.98914	-0.117563	0.556373	0.883708
Brain	YearBlocked	POD	ENC1	8.95073	9.0209	-0.0701751	0.556422	0.883708
Brain	YearBlocked	POD	CPM	1.73583	1.68165	0.0541776	0.55645	0.883708
Brain	YearBlocked	POD	MESP2	2.54432	2.66842	-0.124094	0.556452	0.883708
Brain	YearBlocked	POD	CMTM4	4.76114	4.81649	-0.0553545	0.556468	0.883708
Brain	YearBlocked	POD	GDPGP1	2.96259	3.0146	-0.0520034	0.55658	0.883708
Brain	YearBlocked	POD	IMPACT	4.12752	4.17447	-0.046948	0.556591	0.883708
Brain	YearBlocked	POD	NDUFA4	9.51469	9.45444	0.0602473	0.556595	0.883708
Brain	YearBlocked	POD	ZNF2	2.59612	2.64309	-0.0469721	0.556623	0.883708
Brain	YearBlocked	POD	MSANTD4	4.43585	4.39888	0.0369696	0.556644	0.883708
Brain	YearBlocked	POD	CSF1R	4.30434	4.21252	0.0918164	0.556922	0.884056
Brain	YearBlocked	POD	RALB	5.17735	5.22535	-0.0479985	0.556987	0.884066
Brain	YearBlocked	POD	TRAV13-1	1.4484	1.49357	-0.0451618	0.557056	0.88408
Brain	YearBlocked	POD	PLEK	2.64268	2.73853	-0.0958444	0.557144	0.884125
Brain	YearBlocked	POD	SNRNP27	6.61051	6.5549	0.0556106	0.557393	0.884254
Brain	YearBlocked	POD	ENSMMUG00000004059	5.12344	5.09268	0.0307563	0.557513	0.884254
Brain	YearBlocked	POD	ARV1	5.18487	5.2261	-0.0412356	0.557683	0.884254
Brain	YearBlocked	POD	ZNF704	3.50647	3.40276	0.103709	0.55775	0.884254
Brain	YearBlocked	POD	AXIN2	4.32353	4.2603	0.0632369	0.557764	0.884254
Brain	YearBlocked	POD	ZNF226	4.036	3.93121	0.104791	0.557806	0.884254
Brain	YearBlocked	POD	SPEG	5.46968	5.515	-0.0453224	0.557861	0.884254
Brain	YearBlocked	POD	FXYD7	8.65259	8.61233	0.0402541	0.557908	0.884254
Brain	YearBlocked	POD	PAF1	5.29753	5.26774	0.029793	0.558009	0.884254
Brain	YearBlocked	POD	SGCE	5.27156	5.31525	-0.0436957	0.558024	0.884254
Brain	YearBlocked	POD	ASCL5	1.36344	1.2888	0.0746414	0.558027	0.884254
Brain	YearBlocked	POD	ALDH7A1	6.31834	6.38147	-0.0631367	0.558037	0.884254
Brain	YearBlocked	POD	PSORS1C2	1.11578	0.893479	0.222299	0.558051	0.884254
Brain	YearBlocked	POD	CCDC190	1.18456	1.3042	-0.119639	0.558097	0.884254
Brain	YearBlocked	POD	ZNF626	4.13591	4.18486	-0.0489488	0.558114	0.884254
Brain	YearBlocked	POD	TAF12	2.76839	2.80553	-0.0371418	0.558235	0.884261
Brain	YearBlocked	POD	SLC39A13	4.1825	4.23521	-0.0527098	0.558237	0.884261
Brain	YearBlocked	POD	EHD4	3.04092	3.09972	-0.0588007	0.558305	0.884275
Brain	YearBlocked	POD	MDGA2	2.97641	3.02659	-0.0501779	0.558417	0.884358
Brain	YearBlocked	POD	PNRC2	5.33092	5.3812	-0.0502811	0.558552	0.884359
Brain	YearBlocked	POD	ENSMMUG00000041934	5.17375	5.23499	-0.0612409	0.558706	0.884359
Brain	YearBlocked	POD	RAB23	4.64253	4.68868	-0.046145	0.558707	0.884359
Brain	YearBlocked	POD	LINGO1	7.51495	7.56639	-0.0514449	0.558714	0.884359
Brain	YearBlocked	POD	RBL2	4.69161	4.65953	0.0320767	0.558829	0.884359
Brain	YearBlocked	POD	SSTR2	4.00201	4.0644	-0.0623911	0.558862	0.884359
Brain	YearBlocked	POD	CHKA	5.76775	5.80185	-0.0340994	0.558925	0.884359
Brain	YearBlocked	POD	LETM2	2.53466	2.59074	-0.0560763	0.558954	0.884359
Brain	YearBlocked	POD	ENSMMUG00000042788	2.22713	2.46657	-0.239441	0.559155	0.884359
Brain	YearBlocked	POD	XPOT	5.09745	5.12088	-0.0234345	0.559502	0.884359
Brain	YearBlocked	POD	VGF	5.29052	5.37656	-0.0860403	0.559505	0.884359
Brain	YearBlocked	POD	TMEM167A	5.01942	4.93244	0.0869762	0.559516	0.884359
Brain	YearBlocked	POD	CBR3	5.82847	5.75869	0.0697788	0.559551	0.884359
Brain	YearBlocked	POD	RAD9B	1.52887	1.58701	-0.0581342	0.559584	0.884359
Brain	YearBlocked	POD	RAB18	7.14984	7.18505	-0.0352166	0.55961	0.884359
Brain	YearBlocked	POD	CCNDBP1	4.70669	4.76593	-0.0592449	0.559729	0.884359
Brain	YearBlocked	POD	PALM	7.75887	7.80118	-0.0423027	0.55976	0.884359
Brain	YearBlocked	POD	C5orf46	1.50218	1.33544	0.16674	0.559787	0.884359
Brain	YearBlocked	POD	ERG	1.90926	1.97837	-0.0691112	0.559862	0.884359
Brain	YearBlocked	POD	MTA1	5.70385	5.73943	-0.0355784	0.559883	0.884359
Brain	YearBlocked	POD	C9orf85	2.59654	2.4862	0.110336	0.559897	0.884359
Brain	YearBlocked	POD	BZW2	5.97449	5.92111	0.0533845	0.560028	0.884359
Brain	YearBlocked	POD	MYT1	3.79512	3.8495	-0.0543779	0.560124	0.884359
Brain	YearBlocked	POD	MEF2D	5.00421	5.06812	-0.0639157	0.560144	0.884359
Brain	YearBlocked	POD	CPLX1	5.62546	5.564	0.0614524	0.560156	0.884359
Brain	YearBlocked	POD	ZDHHC16	4.13833	4.17381	-0.0354784	0.56017	0.884359
Brain	YearBlocked	POD	ENSMMUG00000040765	1.74629	1.90103	-0.154747	0.560183	0.884359
Brain	YearBlocked	POD	WRN	3.62429	3.58679	0.0374998	0.560261	0.884359
Brain	YearBlocked	POD	PIWIL1	3.00063	3.06129	-0.0606649	0.560271	0.884359
Brain	YearBlocked	POD	DHX57	3.84023	3.80198	0.0382535	0.560288	0.884359
Brain	YearBlocked	POD	IFFO2	4.84042	4.91632	-0.075907	0.560308	0.884359
Brain	YearBlocked	POD	SPPL3	5.92824	5.96586	-0.037626	0.560343	0.884359
Brain	YearBlocked	POD	USP38	4.01405	4.0498	-0.0357591	0.560375	0.884359
Brain	YearBlocked	POD	ENOX2	2.85635	2.91193	-0.0555767	0.560573	0.884488
Brain	YearBlocked	POD	CAV1	3.32235	3.1964	0.125948	0.560649	0.884488
Brain	YearBlocked	POD	IGHMBP2	5.05184	5.10233	-0.0504899	0.560803	0.884488
Brain	YearBlocked	POD	SPTLC2	3.16015	3.20451	-0.0443687	0.56081	0.884488
Brain	YearBlocked	POD	NHEJ1	2.43651	2.49765	-0.0611451	0.560831	0.884488
Brain	YearBlocked	POD	CLASRP	4.47546	4.51521	-0.0397583	0.560911	0.884488
Brain	YearBlocked	POD	PXDN	3.26084	3.30979	-0.0489489	0.56093	0.884488
Brain	YearBlocked	POD	ATP1B1	9.69425	9.7469	-0.0526511	0.560986	0.884488
Brain	YearBlocked	POD	ELK3	2.72625	2.6722	0.0540538	0.56099	0.884488
Brain	YearBlocked	POD	HNRNPM	6.40661	6.36741	0.0391988	0.561111	0.884518
Brain	YearBlocked	POD	NGLY1	4.32516	4.28113	0.0440303	0.561283	0.884518
Brain	YearBlocked	POD	ENSMMUG00000015322	1.416	1.50283	-0.0868288	0.561322	0.884518
Brain	YearBlocked	POD	ENSMMUG00000046668	1.61984	1.56885	0.0509978	0.561358	0.884518
Brain	YearBlocked	POD	GORASP1	5.61925	5.58777	0.031476	0.561388	0.884518
Brain	YearBlocked	POD	PLEKHA2	3.68439	3.62565	0.0587373	0.561459	0.884518
Brain	YearBlocked	POD	SH3GL1	5.9259	5.96692	-0.0410142	0.561545	0.884518
Brain	YearBlocked	POD	FANCA	4.10906	4.17504	-0.0659757	0.561596	0.884518
Brain	YearBlocked	POD	GCC1	2.84788	2.87929	-0.0314105	0.561599	0.884518
Brain	YearBlocked	POD	TGFB3	2.66357	2.72813	-0.0645606	0.561603	0.884518
Brain	YearBlocked	POD	BIRC2	5.2771	5.23631	0.0407841	0.561716	0.88454
Brain	YearBlocked	POD	RPL22L1	5.49633	5.55424	-0.0579125	0.561742	0.88454
Brain	YearBlocked	POD	GALNT13	5.34972	5.47385	-0.124124	0.561794	0.88454
Brain	YearBlocked	POD	PRKCQ	2.63515	2.54602	0.0891271	0.561936	0.884607
Brain	YearBlocked	POD	FRK	1.49278	1.61822	-0.12544	0.561967	0.884607
Brain	YearBlocked	POD	HBQ1	7.04685	6.6299	0.416951	0.562015	0.884607
Brain	YearBlocked	POD	IGLV1-36	1.60821	1.56548	0.0427304	0.562079	0.884615
Brain	YearBlocked	POD	MYCBP2	6.90208	6.86653	0.0355459	0.56223	0.884758
Brain	YearBlocked	POD	C19orf12	4.17424	4.0993	0.0749343	0.562342	0.884763
Brain	YearBlocked	POD	PPIL2	4.78496	4.82347	-0.0385102	0.562405	0.884763
Brain	YearBlocked	POD	UBE4A	4.96157	4.98911	-0.0275363	0.562411	0.884763
Brain	YearBlocked	POD	SYS1	4.3822	4.41752	-0.0353151	0.562588	0.884948
Brain	YearBlocked	POD	E2F5	4.01876	4.08631	-0.067552	0.562744	0.8851
Brain	YearBlocked	POD	COG2	3.14816	3.21278	-0.0646177	0.562895	0.885245
Brain	YearBlocked	POD	FASTKD2	4.462	4.49723	-0.0352337	0.563057	0.885268
Brain	YearBlocked	POD	EFCAB3	1.70933	1.74207	-0.0327452	0.563307	0.885268
Brain	YearBlocked	POD	ZMAT2	6.74403	6.6981	0.045928	0.563311	0.885268
Brain	YearBlocked	POD	EVI5	3.31932	3.35482	-0.0355043	0.563322	0.885268
Brain	YearBlocked	POD	MRPL17	4.09881	4.06492	0.0338974	0.563381	0.885268
Brain	YearBlocked	POD	ARHGEF2	5.38836	5.35212	0.0362374	0.563421	0.885268
Brain	YearBlocked	POD	NKAIN2	6.01697	5.954	0.062974	0.563479	0.885268
Brain	YearBlocked	POD	PIFO	4.95901	5.1198	-0.160793	0.563517	0.885268
Brain	YearBlocked	POD	SNX17	6.26179	6.30512	-0.0433242	0.563541	0.885268
Brain	YearBlocked	POD	MAPK6	4.8693	4.8367	0.0325989	0.563542	0.885268
Brain	YearBlocked	POD	CREM	4.66462	4.73477	-0.0701528	0.563584	0.885268
Brain	YearBlocked	POD	ENSMMUG00000040316	4.92537	4.97351	-0.0481395	0.563622	0.885268
Brain	YearBlocked	POD	CTAG1A	0.983753	1.08049	-0.0967404	0.563704	0.885295
Brain	YearBlocked	POD	SBNO2	2.28564	2.23869	0.046949	0.563758	0.885295
Brain	YearBlocked	POD	PCDHB4	3.40451	3.32337	0.0811364	0.56389	0.885409
Brain	YearBlocked	POD	ENSMMUG00000011422	4.86416	4.906	-0.0418331	0.564031	0.88545
Brain	YearBlocked	POD	SIVA1	2.31762	2.36249	-0.0448699	0.564074	0.88545
Brain	YearBlocked	POD	TMEM131L	2.91386	2.95504	-0.0411809	0.564098	0.88545
Brain	YearBlocked	POD	ZNF256	3.85358	3.76144	0.0921331	0.564153	0.88545
Brain	YearBlocked	POD	TRAF5	3.6679	3.62447	0.0434351	0.564303	0.885591
Brain	YearBlocked	POD	PAXBP1	4.46566	4.42928	0.0363829	0.564519	0.885836
Brain	YearBlocked	POD	SPIN2A	3.67191	3.71354	-0.0416269	0.564675	0.885988
Brain	YearBlocked	POD	ZNF791	3.53608	3.59111	-0.0550303	0.56481	0.886106
Brain	YearBlocked	POD	ZNF174	3.90358	3.93741	-0.0338258	0.565042	0.886253
Brain	YearBlocked	POD	MAGI2	4.62491	4.65223	-0.0273147	0.565066	0.886253
Brain	YearBlocked	POD	C12orf43	4.05805	4.10138	-0.0433253	0.565181	0.886253
Brain	YearBlocked	POD	EPRS1	5.07702	5.1191	-0.0420795	0.565193	0.886253
Brain	YearBlocked	POD	CLPP	5.04215	5.0959	-0.0537508	0.565201	0.886253
Brain	YearBlocked	POD	HTR2A	3.37711	3.31227	0.0648417	0.565574	0.88653
Brain	YearBlocked	POD	SEMA6C	5.05007	5.09261	-0.0425412	0.565575	0.88653
Brain	YearBlocked	POD	VAMP3	4.93684	4.99826	-0.0614201	0.565598	0.88653
Brain	YearBlocked	POD	TGFB1I1	2.04256	1.96175	0.0808139	0.565718	0.88653
Brain	YearBlocked	POD	ESRRG	2.39621	2.53007	-0.133866	0.56576	0.88653
Brain	YearBlocked	POD	FANCM	2.34317	2.39165	-0.04848	0.565792	0.88653
Brain	YearBlocked	POD	HEATR5A	2.72816	2.76175	-0.0335904	0.565793	0.88653
Brain	YearBlocked	POD	MYADML2	1.39595	1.46492	-0.0689624	0.565967	0.886709
Brain	YearBlocked	POD	MSL3	4.71552	4.75867	-0.0431533	0.566083	0.886752
Brain	YearBlocked	POD	PURB	3.60621	3.68477	-0.078556	0.566113	0.886752
Brain	YearBlocked	POD	DAZAP1	5.09357	5.06273	0.03084	0.566398	0.886774
Brain	YearBlocked	POD	SART1	4.6239	4.66398	-0.0400811	0.566446	0.886774
Brain	YearBlocked	POD	TSPYL6	4.39559	4.43664	-0.0410563	0.566482	0.886774
Brain	YearBlocked	POD	TRAPPC4	6.74515	6.79372	-0.0485733	0.566492	0.886774
Brain	YearBlocked	POD	ENSMMUG00000043159	5.96078	5.92122	0.039559	0.566522	0.886774
Brain	YearBlocked	POD	PHF11	4.01371	3.93671	0.0770036	0.566635	0.886774
Brain	YearBlocked	POD	FZD7	3.59098	3.67347	-0.0824885	0.566665	0.886774
Brain	YearBlocked	POD	CASD1	5.14871	5.09257	0.0561403	0.566726	0.886774
Brain	YearBlocked	POD	ADSS1	3.12667	3.25465	-0.127984	0.566946	0.886774
Brain	YearBlocked	POD	FAH	6.85364	6.80921	0.0444356	0.566976	0.886774
Brain	YearBlocked	POD	SIRT2	6.87857	6.92438	-0.0458114	0.566991	0.886774
Brain	YearBlocked	POD	ATPSCKMT	3.25567	3.1386	0.117067	0.567005	0.886774
Brain	YearBlocked	POD	ENSMMUG00000041427	1.97689	1.79265	0.184242	0.567036	0.886774
Brain	YearBlocked	POD	TMEM138	3.75606	3.81038	-0.05432	0.567077	0.886774
Brain	YearBlocked	POD	CTSH	2.87009	2.93505	-0.0649577	0.567164	0.886774
Brain	YearBlocked	POD	TMEM182	1.77248	1.67742	0.0950553	0.56719	0.886774
Brain	YearBlocked	POD	XRCC1	4.5816	4.62309	-0.0414932	0.567192	0.886774
Brain	YearBlocked	POD	PSME3IP1	5.74937	5.71129	0.0380826	0.567197	0.886774
Brain	YearBlocked	POD	GNPDA1	4.77132	4.7339	0.0374213	0.56735	0.886919
Brain	YearBlocked	POD	FAM98A	4.81794	4.78231	0.035629	0.567631	0.887211
Brain	YearBlocked	POD	RGS11	5.01316	4.945	0.0681601	0.567714	0.887211
Brain	YearBlocked	POD	TSSC4	3.89046	3.82896	0.0614949	0.567758	0.887211
Brain	YearBlocked	POD	PCDHA13	3.01034	2.93485	0.0754907	0.567806	0.887211
Brain	YearBlocked	POD	NWD2	4.21176	4.26525	-0.0534876	0.567834	0.887211
Brain	YearBlocked	POD	C16orf86	1.23636	1.29171	-0.0553541	0.568077	0.887498
Brain	YearBlocked	POD	CDK4	5.36042	5.39756	-0.0371439	0.568349	0.887771
Brain	YearBlocked	POD	NDUFA7	6.03253	6.11227	-0.0797388	0.568371	0.887771
Brain	YearBlocked	POD	GSTT2	5.53025	5.6693	-0.139051	0.568524	0.887916
Brain	YearBlocked	POD	MRPL44	3.10504	3.06244	0.0425951	0.568651	0.888022
Brain	YearBlocked	POD	IGLV1-40	1.3307	1.24376	0.0869401	0.568955	0.888248
Brain	YearBlocked	POD	ARL15	5.17359	5.21606	-0.042466	0.568999	0.888248
Brain	YearBlocked	POD	POU3F2	3.7497	3.68621	0.0634981	0.569066	0.888248
Brain	YearBlocked	POD	RBPMS	2.04356	2.11779	-0.074221	0.569189	0.888248
Brain	YearBlocked	POD	CBX2	3.118	3.04459	0.073413	0.569207	0.888248
Brain	YearBlocked	POD	CHEK2	1.781	1.81973	-0.0387308	0.569242	0.888248
Brain	YearBlocked	POD	IQCK	2.67623	2.7338	-0.0575757	0.569296	0.888248
Brain	YearBlocked	POD	CD160	2.35509	2.52544	-0.170346	0.569312	0.888248
Brain	YearBlocked	POD	ENSMMUG00000043614	2.30779	2.60315	-0.29536	0.569332	0.888248
Brain	YearBlocked	POD	DDAH2	3.68073	3.73531	-0.054583	0.569565	0.888365
Brain	YearBlocked	POD	ANKRD18A	2.36374	2.26577	0.0979652	0.569681	0.888365
Brain	YearBlocked	POD	STK32C	4.88616	4.93875	-0.0525957	0.569689	0.888365
Brain	YearBlocked	POD	ZNF136	3.2956	3.24924	0.0463658	0.569773	0.888365
Brain	YearBlocked	POD	SLC2A1	5.25193	5.31557	-0.0636423	0.569857	0.888365
Brain	YearBlocked	POD	MSN	5.22723	5.18646	0.0407624	0.569977	0.888365
Brain	YearBlocked	POD	COX7A1	5.38793	5.48133	-0.0933931	0.570073	0.888365
Brain	YearBlocked	POD	IRF6	0.981137	0.897583	0.0835536	0.570116	0.888365
Brain	YearBlocked	POD	TRIM21	1.99823	2.03806	-0.0398313	0.570289	0.888365
Brain	YearBlocked	POD	ADA2	1.91347	1.86928	0.044182	0.570368	0.888365
Brain	YearBlocked	POD	ARMC1	5.71969	5.76281	-0.0431188	0.570389	0.888365
Brain	YearBlocked	POD	LONRF3	1.64036	1.69867	-0.0583109	0.5704	0.888365
Brain	YearBlocked	POD	ADRB2	1.54224	1.46074	0.0815052	0.570405	0.888365
Brain	YearBlocked	POD	FKTN	4.2185	4.18045	0.0380538	0.570522	0.888365
Brain	YearBlocked	POD	FOXJ2	4.60383	4.62974	-0.0259076	0.570557	0.888365
Brain	YearBlocked	POD	FAM81A	5.24356	5.28548	-0.0419229	0.57057	0.888365
Brain	YearBlocked	POD	GNL3	5.65808	5.6962	-0.0381148	0.570757	0.888365
Brain	YearBlocked	POD	FBXL16	6.79558	6.83961	-0.0440335	0.570771	0.888365
Brain	YearBlocked	POD	ASB14	1.44832	1.49939	-0.0510703	0.570828	0.888365
Brain	YearBlocked	POD	USPL1	2.94474	2.90937	0.0353687	0.570906	0.888365
Brain	YearBlocked	POD	HNRNPK	8.51003	8.54413	-0.0340939	0.570958	0.888365
Brain	YearBlocked	POD	KMT2E	5.90706	5.8795	0.0275564	0.570998	0.888365
Brain	YearBlocked	POD	CCDC59	5.65387	5.53165	0.122216	0.571064	0.888365
Brain	YearBlocked	POD	C19orf54	3.14085	3.24131	-0.100461	0.571073	0.888365
Brain	YearBlocked	POD	ZNF438	2.42687	2.47115	-0.0442747	0.571196	0.888365
Brain	YearBlocked	POD	CTPS1	5.02057	5.06023	-0.0396636	0.571222	0.888365
Brain	YearBlocked	POD	RGS5	5.35712	5.43745	-0.0803324	0.571235	0.888365
Brain	YearBlocked	POD	PEX3	5.1596	5.12709	0.0325045	0.571254	0.888365
Brain	YearBlocked	POD	ENSMMUG00000047646	7.30004	7.21767	0.0823646	0.571339	0.888365
Brain	YearBlocked	POD	PPARG	1.38657	1.46345	-0.0768771	0.571345	0.888365
Brain	YearBlocked	POD	C3orf18	3.09298	3.03165	0.061332	0.57138	0.888365
Brain	YearBlocked	POD	ZNHIT2	2.95756	3.04257	-0.0850025	0.571401	0.888365
Brain	YearBlocked	POD	KDM3B	4.60799	4.63711	-0.0291173	0.571468	0.888365
Brain	YearBlocked	POD	C1orf123	5.94962	5.98942	-0.0397943	0.57149	0.888365
Brain	YearBlocked	POD	NDUFAF2	6.81198	6.87802	-0.0660392	0.571497	0.888365
Brain	YearBlocked	POD	STKLD1	1.40137	1.32125	0.0801254	0.571551	0.888365
Brain	YearBlocked	POD	SLC30A4	3.26821	3.22065	0.0475541	0.571736	0.888559
Brain	YearBlocked	POD	EVA1A	1.77299	1.89626	-0.12327	0.571814	0.888576
Brain	YearBlocked	POD	TAF2	4.44674	4.47444	-0.0276973	0.57192	0.888576
Brain	YearBlocked	POD	GPBP1	6.06219	6.02927	0.032916	0.571925	0.888576
Brain	YearBlocked	POD	ESF1	2.92694	2.88148	0.0454535	0.572015	0.888623
Brain	YearBlocked	POD	PGAM5	5.19151	5.23478	-0.043269	0.572112	0.888681
Brain	YearBlocked	POD	PRKG2	1.62196	1.67942	-0.0574578	0.572346	0.888818
Brain	YearBlocked	POD	COMT	4.69902	4.66287	0.0361441	0.57235	0.888818
Brain	YearBlocked	POD	NPR3	3.05486	2.954	0.100859	0.572379	0.888818
Brain	YearBlocked	POD	SPTBN5	1.38305	1.43611	-0.0530563	0.572577	0.889032
Brain	YearBlocked	POD	ENSMMUG00000048022	0.860638	1.00947	-0.148837	0.572952	0.889281
Brain	YearBlocked	POD	INIP	6.2388	6.30961	-0.0708034	0.572952	0.889281
Brain	YearBlocked	POD	COMMD2	4.8032	4.84707	-0.0438621	0.572984	0.889281
Brain	YearBlocked	POD	ENSMMUG00000001195	2.14438	2.24688	-0.102498	0.573022	0.889281
Brain	YearBlocked	POD	ESS2	3.72812	3.77161	-0.0434966	0.573036	0.889281
Brain	YearBlocked	POD	ENSMMUG00000038530	3.78873	3.82157	-0.032847	0.573161	0.889281
Brain	YearBlocked	POD	CFAP58	1.54181	1.42503	0.116779	0.573204	0.889281
Brain	YearBlocked	POD	CALY	7.63457	7.70392	-0.0693518	0.573214	0.889281
Brain	YearBlocked	POD	FGD5	2.10911	2.16722	-0.058115	0.573316	0.889347
Brain	YearBlocked	POD	TMEM41A	3.16399	3.23113	-0.0671366	0.573387	0.889364
Brain	YearBlocked	POD	CDA	1.28108	1.3275	-0.0464182	0.573543	0.889513
Brain	YearBlocked	POD	ENSMMUG00000047759	1.24241	1.34744	-0.105034	0.573747	0.88957
Brain	YearBlocked	POD	HELZ2	1.2505	1.28802	-0.0375198	0.573785	0.88957
Brain	YearBlocked	POD	CCDC173	4.06781	4.17048	-0.102673	0.573839	0.88957
Brain	YearBlocked	POD	RSRC2	6.27171	6.23998	0.031725	0.573894	0.88957
Brain	YearBlocked	POD	CD58	1.73231	1.68871	0.0435992	0.573905	0.88957
Brain	YearBlocked	POD	PHF20	4.44437	4.47582	-0.031448	0.573937	0.88957
Brain	YearBlocked	POD	AC004922.1	7.17364	7.22259	-0.0489472	0.574183	0.889708
Brain	YearBlocked	POD	PLA2G6	4.03767	4.09253	-0.0548598	0.574224	0.889708
Brain	YearBlocked	POD	CNOT8	5.1882	5.15315	0.0350559	0.57429	0.889708
Brain	YearBlocked	POD	ENSMMUG00000043877	6.30054	6.25371	0.0468348	0.574323	0.889708
Brain	YearBlocked	POD	SUCLG2	3.59622	3.63535	-0.039129	0.574359	0.889708
Brain	YearBlocked	POD	ZNF419	3.34013	3.27906	0.0610666	0.574401	0.889708
Brain	YearBlocked	POD	PJVK	2.3715	2.33515	0.0363533	0.574468	0.889708
Brain	YearBlocked	POD	KSR2	2.46542	2.54346	-0.0780471	0.574561	0.889708
Brain	YearBlocked	POD	FAM50B	3.33669	3.39738	-0.0606928	0.574563	0.889708
Brain	YearBlocked	POD	PDCD10	4.987	4.94606	0.0409406	0.574754	0.889911
Brain	YearBlocked	POD	DPF3	3.29542	3.37059	-0.0751622	0.574955	0.890083
Brain	YearBlocked	POD	LZIC	4.78127	4.7424	0.0388688	0.574984	0.890083
Brain	YearBlocked	POD	GLUD2	7.57946	7.62204	-0.0425748	0.575179	0.890292
Brain	YearBlocked	POD	TMEM141	3.74492	3.81053	-0.065607	0.575253	0.890314
Brain	YearBlocked	POD	ENSMMUG00000042621	1.71438	1.94491	-0.230534	0.57573	0.890888
Brain	YearBlocked	POD	DRAM1	1.57577	1.44937	0.126397	0.575841	0.890888
Brain	YearBlocked	POD	NFIB	6.02783	5.98187	0.0459664	0.575921	0.890888
Brain	YearBlocked	POD	CCDC14	3.02565	2.98345	0.0422006	0.575964	0.890888
Brain	YearBlocked	POD	TEK	2.89302	2.82887	0.0641582	0.575983	0.890888
Brain	YearBlocked	POD	SLCO4A1	2.04625	2.14048	-0.0942392	0.576034	0.890888
Brain	YearBlocked	POD	POLA1	3.21452	3.17975	0.0347736	0.576063	0.890888
Brain	YearBlocked	POD	TMEM216	4.17533	4.11667	0.0586555	0.576102	0.890888
Brain	YearBlocked	POD	FAM234A	5.47113	5.50839	-0.0372567	0.576256	0.891033
Brain	YearBlocked	POD	MRPL46	4.64184	4.68603	-0.0441963	0.576439	0.891169
Brain	YearBlocked	POD	HTATSF1	4.96009	4.93303	0.0270615	0.576463	0.891169
Brain	YearBlocked	POD	AUP1	6.62387	6.59883	0.025043	0.5767	0.891253
Brain	YearBlocked	POD	RTN2	6.17904	6.14086	0.0381843	0.57673	0.891253
Brain	YearBlocked	POD	DNAJA3	5.27512	5.30795	-0.0328266	0.576742	0.891253
Brain	YearBlocked	POD	PTGES3	8.39158	8.3535	0.0380775	0.576761	0.891253
Brain	YearBlocked	POD	NOL11	4.91919	4.88569	0.0335016	0.576877	0.891253
Brain	YearBlocked	POD	GDF10	2.33854	2.20026	0.138285	0.576915	0.891253
Brain	YearBlocked	POD	MTM1	3.17016	3.20683	-0.036672	0.576965	0.891253
Brain	YearBlocked	POD	ENSMMUG00000030135	1.03969	1.10393	-0.0642428	0.576996	0.891253
Brain	YearBlocked	POD	PCGF6	2.57842	2.5427	0.035722	0.577326	0.891671
Brain	YearBlocked	POD	OSBP2	5.02158	5.07044	-0.0488579	0.577463	0.891695
Brain	YearBlocked	POD	ZNF695	1.59322	1.5305	0.0627126	0.577492	0.891695
Brain	YearBlocked	POD	ENSMMUG00000041005	3.55168	3.46834	0.0833357	0.577521	0.891695
Brain	YearBlocked	POD	ENSMMUG00000046376	4.78464	4.74235	0.0422927	0.577671	0.891722
Brain	YearBlocked	POD	FAM71E1	4.35316	4.43109	-0.0779355	0.577786	0.891722
Brain	YearBlocked	POD	TRIM35	3.16817	3.11386	0.0543152	0.57782	0.891722
Brain	YearBlocked	POD	BPHL	7.25415	7.30922	-0.05507	0.577892	0.891722
Brain	YearBlocked	POD	PAFAH2	2.32771	2.37152	-0.0438132	0.577896	0.891722
Brain	YearBlocked	POD	CDK8	4.51926	4.47278	0.0464844	0.577927	0.891722
Brain	YearBlocked	POD	SH3BP2	4.73316	4.67923	0.053933	0.578077	0.891722
Brain	YearBlocked	POD	ERC2	4.96736	5.0074	-0.0400391	0.578149	0.891722
Brain	YearBlocked	POD	FAM209A	2.63473	2.7118	-0.0770724	0.578177	0.891722
Brain	YearBlocked	POD	SLC16A9	3.25998	3.337	-0.0770234	0.578208	0.891722
Brain	YearBlocked	POD	SMPD3	5.7288	5.77855	-0.0497437	0.578247	0.891722
Brain	YearBlocked	POD	SLC30A6	3.21672	3.26382	-0.0471053	0.578272	0.891722
Brain	YearBlocked	POD	ARHGEF39	2.24105	2.2889	-0.0478508	0.578315	0.891722
Brain	YearBlocked	POD	RFTN2	5.02922	4.98399	0.0452251	0.578423	0.891795
Brain	YearBlocked	POD	DAAM2	5.88539	5.81719	0.068202	0.578516	0.891847
Brain	YearBlocked	POD	VPS37B	4.78659	4.8238	-0.0372035	0.578739	0.892008
Brain	YearBlocked	POD	ZEB2	6.93388	6.89073	0.0431454	0.57874	0.892008
Brain	YearBlocked	POD	DCAF10	2.66151	2.55002	0.111484	0.578858	0.89203
Brain	YearBlocked	POD	NEMP1	2.62051	2.56253	0.0579761	0.578887	0.89203
Brain	YearBlocked	POD	BANF1	7.24395	7.28212	-0.0381676	0.578934	0.89203
Brain	YearBlocked	POD	ENSMMUG00000030968	5.39228	5.50351	-0.111237	0.579129	0.892177
Brain	YearBlocked	POD	GNG4	8.82704	8.75082	0.0762228	0.579206	0.892177
Brain	YearBlocked	POD	LSG1	3.20583	3.23519	-0.0293572	0.579209	0.892177
Brain	YearBlocked	POD	LYRM2	5.38395	5.33302	0.0509376	0.579344	0.892293
Brain	YearBlocked	POD	ZNF551	2.48164	2.52764	-0.0459945	0.57949	0.892337
Brain	YearBlocked	POD	GUCY1A1	3.83139	3.73513	0.0962617	0.579492	0.892337
Brain	YearBlocked	POD	GINS1	3.87291	3.92857	-0.0556585	0.579655	0.892366
Brain	YearBlocked	POD	ENSMMUG00000001334	9.242	9.29887	-0.0568758	0.579694	0.892366
Brain	YearBlocked	POD	BLZF1	3.76062	3.71697	0.0436559	0.579699	0.892366
Brain	YearBlocked	POD	GDE1	4.89354	4.94417	-0.050632	0.579751	0.892366
Brain	YearBlocked	POD	SPRED3	3.56932	3.61656	-0.047247	0.579919	0.892479
Brain	YearBlocked	POD	PLCB3	2.97905	3.02249	-0.0434334	0.579979	0.892479
Brain	YearBlocked	POD	SELENOV	1.04815	1.11516	-0.067015	0.580004	0.892479
Brain	YearBlocked	POD	MRPL9	4.861	4.82268	0.0383199	0.580084	0.892511
Brain	YearBlocked	POD	ENSMMUG00000043144	2.06474	1.84962	0.215117	0.580163	0.892541
Brain	YearBlocked	POD	TTC8	4.25264	4.29395	-0.0413176	0.580248	0.892578
Brain	YearBlocked	POD	ENSMMUG00000044929	5.73745	5.63313	0.104317	0.580361	0.892661
Brain	YearBlocked	POD	C2orf88	2.43612	2.38777	0.04835	0.580439	0.892688
Brain	YearBlocked	POD	ENSMMUG00000044855	1.48738	1.08393	0.403454	0.58054	0.892751
Brain	YearBlocked	POD	TPX2	2.81522	2.88102	-0.0658035	0.580653	0.892782
Brain	YearBlocked	POD	ZNF703	2.93417	2.97564	-0.0414758	0.580711	0.892782
Brain	YearBlocked	POD	TNNI1	1.27234	1.1469	0.125439	0.580838	0.892782
Brain	YearBlocked	POD	INPP5J	4.08584	4.13565	-0.0498107	0.580965	0.892782
Brain	YearBlocked	POD	ZNF502	2.16366	2.12672	0.0369413	0.580984	0.892782
Brain	YearBlocked	POD	SLC4A1AP	4.60792	4.56831	0.0396013	0.580997	0.892782
Brain	YearBlocked	POD	RAB6A	8.08813	8.12083	-0.0327074	0.581046	0.892782
Brain	YearBlocked	POD	ENSMMUG00000038802	7.94544	7.90595	0.0394904	0.581083	0.892782
Brain	YearBlocked	POD	GALK1	2.17033	2.21976	-0.0494241	0.581099	0.892782
Brain	YearBlocked	POD	HECTD1	5.1095	5.0731	0.036405	0.581229	0.89289
Brain	YearBlocked	POD	SREBF1	4.54913	4.6126	-0.0634722	0.58135	0.892895
Brain	YearBlocked	POD	ALS2CL	1.51675	1.42628	0.0904737	0.581352	0.892895
Brain	YearBlocked	POD	MZB1	0.988437	0.908485	0.0799514	0.581565	0.893029
Brain	YearBlocked	POD	SF3A3	5.04464	5.0722	-0.027566	0.581682	0.893029
Brain	YearBlocked	POD	ENSMMUG00000029743	4.69365	4.64894	0.0447116	0.581702	0.893029
Brain	YearBlocked	POD	CCSER2	5.17723	5.13819	0.0390449	0.581745	0.893029
Brain	YearBlocked	POD	FBXO47	1.61087	1.65407	-0.0431978	0.581756	0.893029
Brain	YearBlocked	POD	ZFP62	3.30402	3.26468	0.0393433	0.581798	0.893029
Brain	YearBlocked	POD	ENSMMUG00000042775	5.59235	5.55605	0.0362985	0.581861	0.893034
Brain	YearBlocked	POD	UBE2V2	7.29131	7.25389	0.0374131	0.58197	0.893108
Brain	YearBlocked	POD	CCDC83	1.36223	1.32002	0.0422115	0.582271	0.89333
Brain	YearBlocked	POD	CBX3	7.81542	7.77315	0.0422718	0.582287	0.89333
Brain	YearBlocked	POD	CCDC69	1.20155	1.26576	-0.0642063	0.582383	0.89333
Brain	YearBlocked	POD	SOCS2	4.78016	4.72156	0.0586058	0.582446	0.89333
Brain	YearBlocked	POD	C11orf96	4.00071	4.07738	-0.0766639	0.582502	0.89333
Brain	YearBlocked	POD	ENSMMUG00000045315	3.1034	2.95029	0.15311	0.582528	0.89333
Brain	YearBlocked	POD	FBXL5	5.3074	5.27678	0.0306245	0.582575	0.89333
Brain	YearBlocked	POD	MRPL57	5.84347	5.89382	-0.0503493	0.582651	0.89333
Brain	YearBlocked	POD	MRPS2	5.23184	5.2768	-0.0449624	0.582763	0.89333
Brain	YearBlocked	POD	GLO1	4.66425	4.70805	-0.0438001	0.582825	0.89333
Brain	YearBlocked	POD	TRIM9	6.34004	6.37906	-0.0390263	0.582858	0.89333
Brain	YearBlocked	POD	FGFRL1	3.03875	3.09867	-0.0599156	0.582888	0.89333
Brain	YearBlocked	POD	ENSMMUG00000047159	1.34799	1.13179	0.216196	0.582893	0.89333
Brain	YearBlocked	POD	RNF227	1.10723	1.2016	-0.0943717	0.583119	0.893584
Brain	YearBlocked	POD	EPX	1.55308	1.51758	0.0354984	0.583318	0.893797
Brain	YearBlocked	POD	RPL18A	8.21123	8.2524	-0.04117	0.58344	0.893826
Brain	YearBlocked	POD	NAALADL1	1.55476	1.39938	0.155378	0.583457	0.893826
Brain	YearBlocked	POD	CFAP53	2.55738	2.62856	-0.0711747	0.583607	0.893866
Brain	YearBlocked	POD	ENSMMUG00000048528	3.40176	3.44403	-0.0422693	0.583704	0.893866
Brain	YearBlocked	POD	ZBTB43	3.45999	3.48912	-0.0291356	0.583785	0.893866
Brain	YearBlocked	POD	MSANTD3-TMEFF1	6.97495	6.93426	0.040694	0.583798	0.893866
Brain	YearBlocked	POD	HHATL	1.09456	1.17978	-0.0852175	0.583914	0.893866
Brain	YearBlocked	POD	SUGCT	1.55608	1.66056	-0.10448	0.583927	0.893866
Brain	YearBlocked	POD	GSPT1	6.63033	6.58901	0.0413232	0.583929	0.893866
Brain	YearBlocked	POD	HMX3	1.10054	1.01738	0.0831507	0.584022	0.893866
Brain	YearBlocked	POD	TMCO4	1.75818	1.806	-0.0478236	0.584067	0.893866
Brain	YearBlocked	POD	JMY	3.12449	3.08801	0.0364866	0.584133	0.893866
Brain	YearBlocked	POD	TSPAN33	4.02455	4.07753	-0.0529824	0.58415	0.893866
Brain	YearBlocked	POD	HHLA3	1.34429	1.16733	0.176959	0.584246	0.893866
Brain	YearBlocked	POD	RABEP1	6.36484	6.33316	0.0316825	0.584262	0.893866
Brain	YearBlocked	POD	TEPSIN	3.67963	3.71845	-0.0388197	0.584352	0.893912
Brain	YearBlocked	POD	PABPC5	1.86769	1.91163	-0.0439443	0.584515	0.893976
Brain	YearBlocked	POD	P2RX6	1.56908	1.64985	-0.0807756	0.58452	0.893976
Brain	YearBlocked	POD	DYRK2	5.07536	5.03259	0.0427667	0.584628	0.893976
Brain	YearBlocked	POD	DHX8	4.2747	4.31106	-0.0363542	0.584684	0.893976
Brain	YearBlocked	POD	CCNJ	2.97459	2.93799	0.0365963	0.584755	0.893976
Brain	YearBlocked	POD	CD34	4.22727	4.15476	0.0725133	0.584856	0.893976
Brain	YearBlocked	POD	TNMD	1.37492	1.18042	0.194499	0.584897	0.893976
Brain	YearBlocked	POD	GLIPR2	4.12036	4.18018	-0.0598231	0.584931	0.893976
Brain	YearBlocked	POD	PPP2R1B	3.61273	3.67502	-0.0622858	0.584954	0.893976
Brain	YearBlocked	POD	ENSMMUG00000043599	8.48449	8.40004	0.0844515	0.584993	0.893976
Brain	YearBlocked	POD	ENSMMUG00000038321	2.45188	2.31545	0.136427	0.585133	0.89402
Brain	YearBlocked	POD	AC118553.2	2.99678	3.06317	-0.0663963	0.585142	0.89402
Brain	YearBlocked	POD	NEFM	7.36935	7.26893	0.100419	0.585244	0.894049
Brain	YearBlocked	POD	SHF	5.08356	5.01765	0.0659137	0.585332	0.894049
Brain	YearBlocked	POD	NPR2	3.93096	3.96308	-0.0321282	0.585351	0.894049
Brain	YearBlocked	POD	MARK3	5.80756	5.83752	-0.0299611	0.585401	0.894049
Brain	YearBlocked	POD	CPAMD8	4.45793	4.76051	-0.302579	0.585485	0.894086
Brain	YearBlocked	POD	KPNA1	5.61993	5.6458	-0.0258683	0.585582	0.894106
Brain	YearBlocked	POD	CSMD3	2.43624	2.4772	-0.0409627	0.585618	0.894106
Brain	YearBlocked	POD	STAG1	3.21764	3.26674	-0.0491015	0.585924	0.89427
Brain	YearBlocked	POD	SLC38A2	4.71692	4.74956	-0.0326394	0.585942	0.89427
Brain	YearBlocked	POD	XKR5	1.32924	1.42258	-0.0933441	0.585953	0.89427
Brain	YearBlocked	POD	ENSMMUG00000007551	9.81159	9.84358	-0.0319985	0.585965	0.89427
Brain	YearBlocked	POD	ENSMMUG00000039795	2.92022	2.84696	0.0732629	0.586218	0.894459
Brain	YearBlocked	POD	NFYB	5.35979	5.39512	-0.035327	0.586347	0.894459
Brain	YearBlocked	POD	FBXO33	3.46803	3.4989	-0.0308647	0.586533	0.894459
Brain	YearBlocked	POD	ZBTB38	3.68706	3.73859	-0.0515264	0.586534	0.894459
Brain	YearBlocked	POD	LSM12	5.66812	5.62816	0.0399688	0.586672	0.894459
Brain	YearBlocked	POD	ZCCHC17	6.27773	6.32209	-0.0443524	0.586678	0.894459
Brain	YearBlocked	POD	FKBP8	7.84288	7.88295	-0.0400776	0.586719	0.894459
Brain	YearBlocked	POD	THADA	3.06652	3.10716	-0.0406435	0.586764	0.894459
Brain	YearBlocked	POD	GCC2	3.14471	3.10473	0.0399729	0.58677	0.894459
Brain	YearBlocked	POD	MAML2	3.02176	2.98338	0.038382	0.586784	0.894459
Brain	YearBlocked	POD	GNG2	7.04479	7.24221	-0.197417	0.586799	0.894459
Brain	YearBlocked	POD	PHYHD1	2.68275	2.78341	-0.100667	0.586809	0.894459
Brain	YearBlocked	POD	HES6	4.56073	4.47736	0.0833672	0.5869	0.894468
Brain	YearBlocked	POD	ENSMMUG00000045007	3.50977	3.43979	0.0699766	0.586935	0.894468
Brain	YearBlocked	POD	HDHD2	6.38605	6.42478	-0.0387254	0.587018	0.894504
Brain	YearBlocked	POD	KCMF1	5.77227	5.74024	0.0320345	0.587213	0.89468
Brain	YearBlocked	POD	RRAGB	5.61441	5.6503	-0.0358948	0.587254	0.89468
Brain	YearBlocked	POD	CNGB1	3.62007	3.65629	-0.0362257	0.587379	0.894727
Brain	YearBlocked	POD	ZNF19	4.30933	4.22235	0.0869776	0.587417	0.894727
Brain	YearBlocked	POD	ENSMMUG00000048217	0.957236	1.19586	-0.238626	0.587464	0.894727
Brain	YearBlocked	POD	IQCA1	2.5648	2.65086	-0.0860625	0.58756	0.894781
Brain	YearBlocked	POD	PRUNE1	4.18064	4.2282	-0.0475596	0.587729	0.894868
Brain	YearBlocked	POD	TMEM39B	4.06859	4.10958	-0.0409835	0.587766	0.894868
Brain	YearBlocked	POD	ADARB2	3.05496	3.12745	-0.0724875	0.587816	0.894868
Brain	YearBlocked	POD	RABEP2	3.28956	3.32617	-0.0366086	0.587857	0.894868
Brain	YearBlocked	POD	COL7A1	1.12973	1.05326	0.0764716	0.588199	0.895296
Brain	YearBlocked	POD	NOL4	4.9074	4.95456	-0.0471551	0.588316	0.895308
Brain	YearBlocked	POD	OSBPL11	3.81726	3.85135	-0.0340866	0.588326	0.895308
Brain	YearBlocked	POD	CYP20A1	3.18326	3.22295	-0.0396863	0.588637	0.895689
Brain	YearBlocked	POD	SETDB2	3.49638	3.53469	-0.0383059	0.588837	0.895902
Brain	YearBlocked	POD	TUBD1	3.89597	3.95536	-0.0593917	0.588977	0.896023
Brain	YearBlocked	POD	UQCRB	7.6626	7.61659	0.0460096	0.589134	0.896107
Brain	YearBlocked	POD	COL1A1	4.81736	4.53617	0.281191	0.589238	0.896107
Brain	YearBlocked	POD	ENSMMUG00000041945	1.2796	1.09637	0.183229	0.589266	0.896107
Brain	YearBlocked	POD	SP4	3.40304	3.45451	-0.0514681	0.589272	0.896107
Brain	YearBlocked	POD	ENSMMUG00000020989	3.27454	3.35236	-0.0778242	0.589517	0.896387
Brain	YearBlocked	POD	DPP10	4.46599	4.39731	0.0686818	0.589684	0.896497
Brain	YearBlocked	POD	GAR1	4.80754	4.76778	0.0397606	0.589709	0.896497
Brain	YearBlocked	POD	USP37	2.81089	2.85027	-0.0393812	0.58979	0.896528
Brain	YearBlocked	POD	ZNF219	3.77421	3.83296	-0.0587525	0.589904	0.896562
Brain	YearBlocked	POD	GOLM1	6.55176	6.58525	-0.0334905	0.589932	0.896562
Brain	YearBlocked	POD	PDCD7	3.14432	3.19855	-0.054225	0.590143	0.89669
Brain	YearBlocked	POD	SPIN3	3.92586	3.96372	-0.0378519	0.590174	0.89669
Brain	YearBlocked	POD	COCH	3.6093	3.51952	0.0897817	0.590302	0.89669
Brain	YearBlocked	POD	ME2	4.52687	4.46523	0.0616456	0.590307	0.89669
Brain	YearBlocked	POD	ZNF12	3.59105	3.6241	-0.0330548	0.590345	0.89669
Brain	YearBlocked	POD	COPS4	5.858	5.89803	-0.0400316	0.590544	0.89669
Brain	YearBlocked	POD	CITED2	4.56776	4.62229	-0.0545245	0.590609	0.89669
Brain	YearBlocked	POD	SMG9	4.42175	4.38943	0.0323202	0.590635	0.89669
Brain	YearBlocked	POD	SCAF4	4.19125	4.16041	0.0308474	0.59067	0.89669
Brain	YearBlocked	POD	HSD17B13	2.08169	2.11542	-0.0337322	0.590671	0.89669
Brain	YearBlocked	POD	GTF2H3	4.38094	4.41485	-0.0339099	0.590677	0.89669
Brain	YearBlocked	POD	HIC1	0.965459	1.03253	-0.0670755	0.590823	0.896819
Brain	YearBlocked	POD	GRM2	3.35974	3.28482	0.0749197	0.5909	0.896845
Brain	YearBlocked	POD	C12orf57	8.86194	8.7765	0.0854401	0.591033	0.896955
Brain	YearBlocked	POD	CYBC1	5.74233	5.7906	-0.0482727	0.591137	0.896996
Brain	YearBlocked	POD	TIMP1	4.85015	4.91239	-0.0622337	0.59118	0.896996
Brain	YearBlocked	POD	CYP26B1	2.25943	2.48501	-0.225573	0.591329	0.897033
Brain	YearBlocked	POD	ENSMMUG00000042439	5.23301	5.27498	-0.0419691	0.591463	0.897033
Brain	YearBlocked	POD	PTPN12	4.60734	4.56828	0.0390652	0.591477	0.897033
Brain	YearBlocked	POD	ZNF707	2.54302	2.50482	0.0381996	0.591503	0.897033
Brain	YearBlocked	POD	ENSMMUG00000029846	4.08995	3.93731	0.152637	0.591509	0.897033
Brain	YearBlocked	POD	AARS2	3.95079	3.99381	-0.0430253	0.591646	0.897033
Brain	YearBlocked	POD	PRSS45P	1.19323	1.05523	0.138004	0.591873	0.897033
Brain	YearBlocked	POD	YIPF5	5.36072	5.40029	-0.0395699	0.592242	0.897033
Brain	YearBlocked	POD	SLC22A18	1.56967	1.69202	-0.122345	0.592322	0.897033
Brain	YearBlocked	POD	TLL2	1.01992	1.10317	-0.0832488	0.592331	0.897033
Brain	YearBlocked	POD	PLEKHB2	6.25028	6.29181	-0.041535	0.592344	0.897033
Brain	YearBlocked	POD	CLVS2	4.23084	4.17814	0.0526935	0.592378	0.897033
Brain	YearBlocked	POD	NEFL	8.25444	8.17655	0.0778866	0.592391	0.897033
Brain	YearBlocked	POD	DGUOK	4.40211	4.45845	-0.0563466	0.592496	0.897033
Brain	YearBlocked	POD	ENSMMUG00000041596	3.70809	3.67076	0.0373285	0.592528	0.897033
Brain	YearBlocked	POD	TYK2	4.37031	4.41223	-0.0419154	0.592586	0.897033
Brain	YearBlocked	POD	ENSMMUG00000038252	6.73029	6.67762	0.0526687	0.592683	0.897033
Brain	YearBlocked	POD	OTULINL	3.00074	2.93728	0.0634597	0.59277	0.897033
Brain	YearBlocked	POD	TCERG1	5.47629	5.44965	0.0266351	0.592806	0.897033
Brain	YearBlocked	POD	KAT6B	4.54549	4.58015	-0.0346568	0.592813	0.897033
Brain	YearBlocked	POD	ISY1	5.59141	5.61683	-0.0254216	0.592815	0.897033
Brain	YearBlocked	POD	CHTF18	2.17355	2.27416	-0.100614	0.592837	0.897033
Brain	YearBlocked	POD	HSPE1	7.72345	7.67053	0.05292	0.592843	0.897033
Brain	YearBlocked	POD	ADCK1	3.44066	3.3836	0.0570606	0.593032	0.897033
Brain	YearBlocked	POD	KLHL1	2.73837	2.59378	0.144589	0.593034	0.897033
Brain	YearBlocked	POD	NIBAN3	1.17955	1.31879	-0.139239	0.593054	0.897033
Brain	YearBlocked	POD	ENSMMUG00000047965	1.12897	1.28644	-0.157468	0.593138	0.897033
Brain	YearBlocked	POD	DNAAF1	2.77543	2.7011	0.074332	0.593388	0.897033
Brain	YearBlocked	POD	WNT2	1.6379	1.57669	0.0612151	0.593461	0.897033
Brain	YearBlocked	POD	NSD1	4.66352	4.71115	-0.0476282	0.593522	0.897033
Brain	YearBlocked	POD	CAPN1	5.76431	5.83092	-0.0666112	0.593577	0.897033
Brain	YearBlocked	POD	CEP85L	2.31686	2.35785	-0.0409954	0.593607	0.897033
Brain	YearBlocked	POD	DDX23	4.95358	4.978	-0.0244172	0.593618	0.897033
Brain	YearBlocked	POD	MMEL1	4.854	4.74964	0.104365	0.593648	0.897033
Brain	YearBlocked	POD	WBP1	5.95615	5.99503	-0.0388793	0.593722	0.897033
Brain	YearBlocked	POD	CAAP1	2.85935	2.90643	-0.0470792	0.59373	0.897033
Brain	YearBlocked	POD	GRAMD1C	2.36851	2.4675	-0.0989933	0.593761	0.897033
Brain	YearBlocked	POD	ENSMMUG00000044079	1.85354	1.78688	0.0666623	0.593791	0.897033
Brain	YearBlocked	POD	CTTNBP2NL	2.86843	2.92156	-0.0531304	0.593797	0.897033
Brain	YearBlocked	POD	RBSN	4.14944	4.17777	-0.0283237	0.593848	0.897033
Brain	YearBlocked	POD	DBN1	7.71473	7.67377	0.0409594	0.593882	0.897033
Brain	YearBlocked	POD	RSRC1	4.50737	4.46724	0.0401341	0.593914	0.897033
Brain	YearBlocked	POD	HIKESHI	5.81213	5.77174	0.0403839	0.59396	0.897033
Brain	YearBlocked	POD	MCU	4.80397	4.84651	-0.0425469	0.594068	0.897033
Brain	YearBlocked	POD	RAB28	4.56821	4.52023	0.0479848	0.59408	0.897033
Brain	YearBlocked	POD	C7orf26	3.74812	3.70552	0.0426022	0.594108	0.897033
Brain	YearBlocked	POD	RPL7A	9.54538	9.57608	-0.030693	0.594155	0.897033
Brain	YearBlocked	POD	ZNF257	3.13236	3.07856	0.0537971	0.594157	0.897033
Brain	YearBlocked	POD	MDGA1	5.03292	5.10612	-0.0732005	0.594194	0.897033
Brain	YearBlocked	POD	FAM3C	7.33846	7.29791	0.0405479	0.594361	0.897033
Brain	YearBlocked	POD	DSCAML1	3.55531	3.59829	-0.0429705	0.594383	0.897033
Brain	YearBlocked	POD	KCNK13	1.27661	1.36618	-0.0895663	0.59447	0.897033
Brain	YearBlocked	POD	ENSMMUG00000043176	1.41698	1.91866	-0.50168	0.594472	0.897033
Brain	YearBlocked	POD	TUFM	5.93902	5.99762	-0.0586018	0.594697	0.897033
Brain	YearBlocked	POD	SVIP	3.56196	3.64497	-0.0830138	0.594699	0.897033
Brain	YearBlocked	POD	TBCK	4.23367	4.19017	0.0435037	0.594804	0.897033
Brain	YearBlocked	POD	TEX10	3.57194	3.60944	-0.0375029	0.59486	0.897033
Brain	YearBlocked	POD	CASP8AP2	3.2273	3.19547	0.0318267	0.594903	0.897033
Brain	YearBlocked	POD	HINFP	3.00359	2.97236	0.0312327	0.594913	0.897033
Brain	YearBlocked	POD	HTRA1	6.88575	6.83574	0.0500127	0.595034	0.897033
Brain	YearBlocked	POD	ENSMMUG00000016162	1.33307	1.41288	-0.0798109	0.595085	0.897033
Brain	YearBlocked	POD	DUSP26	4.69882	4.74051	-0.0416864	0.595134	0.897033
Brain	YearBlocked	POD	CNOT4	4.32467	4.29842	0.0262508	0.595142	0.897033
Brain	YearBlocked	POD	BAD	4.98145	4.93507	0.0463855	0.595168	0.897033
Brain	YearBlocked	POD	SH2D6	1.79475	1.68209	0.112666	0.595277	0.897033
Brain	YearBlocked	POD	FARSB	6.18879	6.14703	0.0417593	0.595447	0.897033
Brain	YearBlocked	POD	ASAP2	4.51725	4.48392	0.0333293	0.59548	0.897033
Brain	YearBlocked	POD	AP5M1	4.35868	4.39265	-0.0339708	0.595518	0.897033
Brain	YearBlocked	POD	MTPAP	4.44096	4.40842	0.0325367	0.59553	0.897033
Brain	YearBlocked	POD	UBTD2	3.55392	3.59603	-0.0421175	0.595549	0.897033
Brain	YearBlocked	POD	GTF2B	5.36342	5.39783	-0.03441	0.595665	0.897033
Brain	YearBlocked	POD	CYB5R3	7.17744	7.21157	-0.0341307	0.595672	0.897033
Brain	YearBlocked	POD	ENSMMUG00000043580	9.68827	9.75327	-0.0649975	0.595727	0.897033
Brain	YearBlocked	POD	KLK5	3.22934	3.42813	-0.198787	0.595817	0.897033
Brain	YearBlocked	POD	GPS2	4.92982	4.89365	0.0361681	0.595875	0.897033
Brain	YearBlocked	POD	ENSMMUG00000044249	7.35126	7.66857	-0.317306	0.595877	0.897033
Brain	YearBlocked	POD	GMEB2	2.74822	2.7823	-0.0340854	0.595879	0.897033
