## Supplemental table 3 for "Fetal maturation revealed by amniotic fluid cell-free transcriptome in rhesus macaques" (part 11 of 19)

### Sheet: Hippocampus DEG results (continued)
#Hippocampus Pre-Term (denominator) comparisons for each indicated numerator
Brain	YearBlocked	POD	CACNA1A	5.41164	5.47722	-0.0655822	0.595897	0.897033
Brain	YearBlocked	POD	HMBOX1	3.72234	3.8422	-0.11986	0.595986	0.897077
Brain	YearBlocked	POD	CLPTM1	6.61887	6.65051	-0.0316455	0.596109	0.897126
Brain	YearBlocked	POD	SLC6A17	5.74247	5.79157	-0.0491051	0.596139	0.897126
Brain	YearBlocked	POD	TLE6	1.52037	1.55354	-0.0331653	0.596266	0.897137
Brain	YearBlocked	POD	FAN1	3.30129	3.34498	-0.0436933	0.596301	0.897137
Brain	YearBlocked	POD	ILF2	7.09141	7.05252	0.0388908	0.596326	0.897137
Brain	YearBlocked	POD	ZCCHC4	2.21323	2.25784	-0.0446138	0.596576	0.897184
Brain	YearBlocked	POD	C1QTNF6	1.3129	1.37132	-0.0584243	0.59672	0.897184
Brain	YearBlocked	POD	TNFRSF1A	4.28688	4.24561	0.0412761	0.596747	0.897184
Brain	YearBlocked	POD	MRPS10	5.8666	5.81926	0.0473381	0.596794	0.897184
Brain	YearBlocked	POD	CASP2	3.75727	3.70981	0.0474607	0.596835	0.897184
Brain	YearBlocked	POD	SLC7A2	3.05515	3.13375	-0.0786061	0.596927	0.897184
Brain	YearBlocked	POD	ENSMMUG00000047004	2.31218	2.40751	-0.0953311	0.596981	0.897184
Brain	YearBlocked	POD	PRKRA	5.97165	6.00877	-0.0371125	0.596991	0.897184
Brain	YearBlocked	POD	LYAR	2.55098	2.52489	0.0260919	0.597002	0.897184
Brain	YearBlocked	POD	GAK	4.35713	4.39747	-0.0403479	0.59716	0.897184
Brain	YearBlocked	POD	NR3C1	3.50643	3.54663	-0.0401945	0.597281	0.897184
Brain	YearBlocked	POD	CTSO	3.34925	3.41904	-0.0697884	0.597312	0.897184
Brain	YearBlocked	POD	RPS10-NUDT3	6.41799	6.37487	0.0431157	0.597335	0.897184
Brain	YearBlocked	POD	ARHGAP31	3.09466	3.02939	0.0652714	0.597393	0.897184
Brain	YearBlocked	POD	ZNF430	2.9812	2.93502	0.0461832	0.597462	0.897184
Brain	YearBlocked	POD	ENSMMUG00000041153	6.54782	6.50686	0.0409574	0.597477	0.897184
Brain	YearBlocked	POD	ENSMMUG00000041438	4.31958	4.43378	-0.114195	0.59748	0.897184
Brain	YearBlocked	POD	FAM163A	1.43184	1.24052	0.191321	0.597524	0.897184
Brain	YearBlocked	POD	GPR176	4.53916	4.57754	-0.0383837	0.597633	0.897184
Brain	YearBlocked	POD	ZNF506	5.21276	5.16395	0.0488081	0.597646	0.897184
Brain	YearBlocked	POD	PPP2R5E	5.50843	5.53804	-0.0296097	0.597704	0.897184
Brain	YearBlocked	POD	RETSAT	4.71558	4.66102	0.054564	0.597795	0.897184
Brain	YearBlocked	POD	ARID1A	5.40046	5.43457	-0.0341118	0.597811	0.897184
Brain	YearBlocked	POD	NAA20	6.89675	6.86101	0.0357428	0.597836	0.897184
Brain	YearBlocked	POD	TM7SF3	5.08705	5.13123	-0.0441754	0.597945	0.897184
Brain	YearBlocked	POD	LRRC8A	4.53298	4.57427	-0.0412911	0.59799	0.897184
Brain	YearBlocked	POD	FAM110B	5.50136	5.54305	-0.0416973	0.597994	0.897184
Brain	YearBlocked	POD	RSL1D1	6.27244	6.23966	0.0327834	0.598051	0.897184
Brain	YearBlocked	POD	ISCA2	4.69955	4.77432	-0.0747638	0.598132	0.897184
Brain	YearBlocked	POD	MREG	2.10704	2.05262	0.0544189	0.598185	0.897184
Brain	YearBlocked	POD	ANXA11	4.99272	5.04744	-0.0547228	0.598233	0.897184
Brain	YearBlocked	POD	LYN	3.81913	3.75987	0.0592575	0.598486	0.897184
Brain	YearBlocked	POD	WNT9B	1.07264	1.01856	0.0540885	0.598554	0.897184
Brain	YearBlocked	POD	FAM216A	5.30582	5.34893	-0.0431111	0.598588	0.897184
Brain	YearBlocked	POD	ENSMMUG00000045960	2.8273	2.60572	0.22158	0.598592	0.897184
Brain	YearBlocked	POD	LRRN3	4.88279	4.92486	-0.0420752	0.598709	0.897184
Brain	YearBlocked	POD	PNISR	7.19942	7.16909	0.0303348	0.598755	0.897184
Brain	YearBlocked	POD	WTAP	5.99566	5.96776	0.0278992	0.598875	0.897184
Brain	YearBlocked	POD	CPSF2	3.05968	3.02484	0.0348446	0.59889	0.897184
Brain	YearBlocked	POD	KIF5C	8.08316	8.10768	-0.0245159	0.598896	0.897184
Brain	YearBlocked	POD	GDPD5	4.07918	4.143	-0.0638212	0.598914	0.897184
Brain	YearBlocked	POD	PPP4R2	5.78217	5.82163	-0.0394602	0.598944	0.897184
Brain	YearBlocked	POD	B3GNT10	1.19158	1.2523	-0.0607179	0.599071	0.897184
Brain	YearBlocked	POD	ENSMMUG00000012342	4.31997	4.24684	0.0731352	0.599158	0.897184
Brain	YearBlocked	POD	FOXF2	2.20831	2.27036	-0.0620555	0.599184	0.897184
Brain	YearBlocked	POD	TBL1XR1	4.70069	4.64219	0.0584954	0.599191	0.897184
Brain	YearBlocked	POD	CALB2	6.82471	6.93319	-0.108483	0.599323	0.897184
Brain	YearBlocked	POD	SBF1	6.02446	6.06475	-0.0402906	0.599376	0.897184
Brain	YearBlocked	POD	SLC27A5	1.73842	1.79681	-0.0583919	0.599412	0.897184
Brain	YearBlocked	POD	RARRES2	3.48844	3.55886	-0.070414	0.599434	0.897184
Brain	YearBlocked	POD	GPR88	1.76054	1.84178	-0.0812462	0.599649	0.897184
Brain	YearBlocked	POD	ENSMMUG00000044755	0.996951	1.16967	-0.172723	0.599655	0.897184
Brain	YearBlocked	POD	ENSMMUG00000039487	3.69329	3.78858	-0.0952915	0.599666	0.897184
Brain	YearBlocked	POD	COQ2	4.64915	4.70493	-0.055781	0.599666	0.897184
Brain	YearBlocked	POD	CELF2	5.74438	5.77482	-0.0304414	0.599731	0.897184
Brain	YearBlocked	POD	FAM104A	3.53722	3.50372	0.0335008	0.599751	0.897184
Brain	YearBlocked	POD	LENG1	2.95073	2.98836	-0.0376348	0.599787	0.897184
Brain	YearBlocked	POD	ANKRD26	3.32868	3.27471	0.0539758	0.599862	0.897206
Brain	YearBlocked	POD	RBMXL1	5.26272	5.23772	0.0250023	0.599932	0.897221
Brain	YearBlocked	POD	EEF1AKNMT	2.74047	2.69479	0.0456818	0.600127	0.897423
Brain	YearBlocked	POD	TDRP	3.25308	3.30908	-0.056	0.600309	0.897499
Brain	YearBlocked	POD	YY1	6.45632	6.48584	-0.0295176	0.600437	0.897499
Brain	YearBlocked	POD	ENSMMUG00000029821	4.82979	4.95792	-0.12813	0.600441	0.897499
Brain	YearBlocked	POD	RALY	6.3609	6.39439	-0.0334831	0.600496	0.897499
Brain	YearBlocked	POD	RALYL	5.77975	5.84874	-0.0689834	0.600562	0.897499
Brain	YearBlocked	POD	SOX18	1.00145	0.946948	0.0545027	0.600594	0.897499
Brain	YearBlocked	POD	FAM220A	5.76721	5.72692	0.0402983	0.600606	0.897499
Brain	YearBlocked	POD	ENSMMUG00000041078	1.13643	1.57524	-0.438804	0.60066	0.897499
Brain	YearBlocked	POD	TGFBR1	3.69349	3.64333	0.0501564	0.600759	0.897557
Brain	YearBlocked	POD	APH1B	4.22741	4.27939	-0.0519872	0.600872	0.897637
Brain	YearBlocked	POD	LBR	3.64667	3.60166	0.0450108	0.60103	0.897783
Brain	YearBlocked	POD	ITGA7	4.17859	4.2465	-0.067907	0.601092	0.897785
Brain	YearBlocked	POD	TRIM23	5.15777	5.19086	-0.0330868	0.601331	0.897788
Brain	YearBlocked	POD	DMAC2	6.24843	6.2839	-0.0354714	0.60136	0.897788
Brain	YearBlocked	POD	PLEKHH2	1.7559	1.80149	-0.0455966	0.601363	0.897788
Brain	YearBlocked	POD	AOX1	1.46585	1.56423	-0.098376	0.601376	0.897788
Brain	YearBlocked	POD	BUD13	5.77256	5.74731	0.0252497	0.601395	0.897788
Brain	YearBlocked	POD	HERC6	1.58862	1.51827	0.0703499	0.601558	0.897915
Brain	YearBlocked	POD	SH2D3C	4.12977	4.17063	-0.0408611	0.601601	0.897915
Brain	YearBlocked	POD	ENSMMUG00000041172	3.17914	3.29359	-0.114451	0.601745	0.897964
Brain	YearBlocked	POD	HOOK1	3.29092	3.24992	0.0409976	0.601805	0.897964
Brain	YearBlocked	POD	ALG13	4.21667	4.24939	-0.0327192	0.601848	0.897964
Brain	YearBlocked	POD	MYO1B	3.889	3.94992	-0.060922	0.601908	0.897964
Brain	YearBlocked	POD	NUDT8	3.15617	3.21984	-0.0636604	0.601964	0.897964
Brain	YearBlocked	POD	WTIP	3.6883	3.64896	0.0393356	0.601995	0.897964
Brain	YearBlocked	POD	ABCF1	5.25924	5.28825	-0.0290108	0.602124	0.897983
Brain	YearBlocked	POD	POSTN	1.85343	1.95309	-0.0996559	0.602135	0.897983
Brain	YearBlocked	POD	DCPS	4.31815	4.28288	0.0352699	0.602363	0.897983
Brain	YearBlocked	POD	ENSMMUG00000049199	3.45238	3.38476	0.0676203	0.602381	0.897983
Brain	YearBlocked	POD	FAM222B	3.82881	3.85482	-0.0260157	0.60245	0.897983
Brain	YearBlocked	POD	EGFLAM	1.61508	1.53901	0.076069	0.602454	0.897983
Brain	YearBlocked	POD	MLC1	7.23902	7.29277	-0.0537465	0.602485	0.897983
Brain	YearBlocked	POD	DUSP23	4.54839	4.60309	-0.0547081	0.602546	0.897983
Brain	YearBlocked	POD	SPAG4	2.37786	2.44136	-0.0634955	0.602591	0.897983
Brain	YearBlocked	POD	TM4SF19	1.94692	1.91293	0.0339973	0.60261	0.897983
Brain	YearBlocked	POD	RPS4X	9.04548	9.11097	-0.0654907	0.602919	0.89811
Brain	YearBlocked	POD	USP12	5.75178	5.79724	-0.0454543	0.602922	0.89811
Brain	YearBlocked	POD	COL9A2	4.73365	4.86669	-0.133032	0.602953	0.89811
Brain	YearBlocked	POD	CTPS2	3.19096	3.22157	-0.0306117	0.60305	0.89811
Brain	YearBlocked	POD	C6orf203	4.53822	4.57956	-0.0413337	0.60315	0.89811
Brain	YearBlocked	POD	SYT12	2.68983	2.75587	-0.0660375	0.60333	0.89811
Brain	YearBlocked	POD	ACTL6A	3.33398	3.29317	0.0408097	0.603356	0.89811
Brain	YearBlocked	POD	GCFC2	2.6077	2.68865	-0.0809451	0.603362	0.89811
Brain	YearBlocked	POD	CX3CL1	6.75039	6.80506	-0.0546694	0.603404	0.89811
Brain	YearBlocked	POD	CHRM1	5.44254	5.49362	-0.0510837	0.603408	0.89811
Brain	YearBlocked	POD	BIVM	5.75988	5.78347	-0.0235892	0.603431	0.89811
Brain	YearBlocked	POD	ENSMMUG00000044766	1.13224	1.23726	-0.105022	0.603449	0.89811
Brain	YearBlocked	POD	KLHL21	3.43255	3.4937	-0.0611521	0.603478	0.89811
Brain	YearBlocked	POD	PARP8	4.70272	4.63454	0.0681799	0.603626	0.898187
Brain	YearBlocked	POD	KIRREL3	5.08354	5.14927	-0.0657316	0.603676	0.898187
Brain	YearBlocked	POD	TBRG1	5.45573	5.51251	-0.0567803	0.60371	0.898187
Brain	YearBlocked	POD	ANK2	7.18964	7.14406	0.0455784	0.603888	0.898361
Brain	YearBlocked	POD	MPC1	7.49633	7.45734	0.0389894	0.604212	0.898592
Brain	YearBlocked	POD	MRPL35	6.444	6.40818	0.035819	0.604217	0.898592
Brain	YearBlocked	POD	SHISA9	4.39601	4.33496	0.0610519	0.604224	0.898592
Brain	YearBlocked	POD	ARHGEF1	4.86226	4.90215	-0.0398858	0.604327	0.898592
Brain	YearBlocked	POD	GDAP1L1	5.88992	5.9392	-0.0492794	0.604382	0.898592
Brain	YearBlocked	POD	CEP295	4.07558	4.03123	0.0443433	0.604455	0.898592
Brain	YearBlocked	POD	GCSH	6.4651	6.38994	0.0751636	0.604542	0.898592
Brain	YearBlocked	POD	EMB	2.73488	2.66167	0.0732108	0.604595	0.898592
Brain	YearBlocked	POD	EML5	2.68888	2.74128	-0.0523979	0.604618	0.898592
Brain	YearBlocked	POD	ZMAT1	4.53775	4.49525	0.0424955	0.604646	0.898592
Brain	YearBlocked	POD	ENSMMUG00000012367	3.04323	3.11869	-0.0754556	0.604863	0.898652
Brain	YearBlocked	POD	UMPS	3.60562	3.66196	-0.0563401	0.604876	0.898652
Brain	YearBlocked	POD	SLITRK5	4.59541	4.62882	-0.0334141	0.604957	0.898652
Brain	YearBlocked	POD	DMXL1	3.58151	3.53716	0.0443578	0.604985	0.898652
Brain	YearBlocked	POD	USP5	5.96095	5.99868	-0.0377317	0.605015	0.898652
Brain	YearBlocked	POD	C2orf49	3.93754	3.90249	0.0350545	0.605069	0.898652
Brain	YearBlocked	POD	KCNF1	5.55335	5.50029	0.0530639	0.605108	0.898652
Brain	YearBlocked	POD	COL16A1	3.45541	3.50823	-0.0528217	0.605265	0.898743
Brain	YearBlocked	POD	GPSM2	3.79861	3.75731	0.0412922	0.605289	0.898743
Brain	YearBlocked	POD	SRP54	6.11088	6.1404	-0.029522	0.605442	0.898864
Brain	YearBlocked	POD	ENSMMUG00000041120	3.88652	3.70946	0.177063	0.605492	0.898864
Brain	YearBlocked	POD	ACBD4	3.16277	3.21157	-0.0487924	0.605592	0.898874
Brain	YearBlocked	POD	FAM193B	4.32968	4.38048	-0.0508087	0.605703	0.898874
Brain	YearBlocked	POD	AMIGO1	4.26621	4.29784	-0.0316219	0.60571	0.898874
Brain	YearBlocked	POD	COLEC11	1.75897	1.83299	-0.0740186	0.605739	0.898874
Brain	YearBlocked	POD	ELMO3	1.38658	1.43707	-0.0504932	0.605838	0.898931
Brain	YearBlocked	POD	CTDP1	3.15765	3.20064	-0.0429857	0.606005	0.89907
Brain	YearBlocked	POD	ZMYM2	5.47544	5.44803	0.0274118	0.606129	0.89907
Brain	YearBlocked	POD	ENSMMUG00000040029	1.55277	2.02625	-0.473482	0.606157	0.89907
Brain	YearBlocked	POD	SGIP1	5.07542	5.11303	-0.0376081	0.606173	0.89907
Brain	YearBlocked	POD	PM20D2	4.1599	4.19919	-0.039288	0.606297	0.899164
Brain	YearBlocked	POD	TTC24	2.00861	1.94609	0.0625164	0.606454	0.899268
Brain	YearBlocked	POD	TMEM161B	3.88738	3.84373	0.043649	0.606487	0.899268
Brain	YearBlocked	POD	EDNRA	2.162	2.10653	0.0554774	0.60657	0.899296
Brain	YearBlocked	POD	RASSF1	3.83454	3.88815	-0.0536178	0.606874	0.899296
Brain	YearBlocked	POD	PRIMA1	1.00191	1.08481	-0.0828976	0.6069	0.899296
Brain	YearBlocked	POD	TM6SF1	4.37294	4.29911	0.0738367	0.607	0.899296
Brain	YearBlocked	POD	GPR137C	3.72171	3.68133	0.0403736	0.607039	0.899296
Brain	YearBlocked	POD	CTDSP2	5.98579	6.02084	-0.0350556	0.607054	0.899296
Brain	YearBlocked	POD	MT-ND1	13.7123	13.6571	0.0552249	0.607093	0.899296
Brain	YearBlocked	POD	ELMOD1	6.52103	6.47396	0.047076	0.607135	0.899296
Brain	YearBlocked	POD	NR4A1	3.28636	3.35821	-0.0718555	0.607171	0.899296
Brain	YearBlocked	POD	EFL1	3.91529	3.88046	0.0348377	0.607229	0.899296
Brain	YearBlocked	POD	RNF32	1.47159	1.53596	-0.0643693	0.607309	0.899296
Brain	YearBlocked	POD	RTN4R	4.89075	4.94909	-0.0583435	0.607361	0.899296
Brain	YearBlocked	POD	SLC22A2	1.66136	1.58272	0.0786381	0.607362	0.899296
Brain	YearBlocked	POD	FAM216B	4.01572	3.87069	0.145026	0.607426	0.899296
Brain	YearBlocked	POD	HBA1	5.65173	5.40189	0.249842	0.607468	0.899296
Brain	YearBlocked	POD	MED24	5.71064	5.74288	-0.0322468	0.607503	0.899296
Brain	YearBlocked	POD	TMEM171	1.37529	1.42683	-0.051537	0.607531	0.899296
Brain	YearBlocked	POD	BRD2	7.03922	7.06861	-0.0293894	0.607706	0.899404
Brain	YearBlocked	POD	PTPRR	3.92633	3.96702	-0.0406901	0.607725	0.899404
Brain	YearBlocked	POD	MDK	4.46086	4.55534	-0.0944766	0.607815	0.899423
Brain	YearBlocked	POD	RNF182	4.3918	4.34231	0.0494898	0.607859	0.899423
Brain	YearBlocked	POD	HIST3H2BB	2.61998	2.48513	0.13485	0.60806	0.899423
Brain	YearBlocked	POD	ENSMMUG00000039957	1.93396	2.11751	-0.183546	0.608075	0.899423
Brain	YearBlocked	POD	MRPS18A	5.66383	5.69807	-0.0342409	0.608109	0.899423
Brain	YearBlocked	POD	CEP44	2.73636	2.78733	-0.0509699	0.608132	0.899423
Brain	YearBlocked	POD	SLC5A10	1.4536	1.36065	0.0929489	0.60816	0.899423
Brain	YearBlocked	POD	ENSMMUG00000032273	2.57673	2.63949	-0.0627625	0.608293	0.899481
Brain	YearBlocked	POD	TMEM170A	4.30773	4.38224	-0.0745112	0.608325	0.899481
Brain	YearBlocked	POD	BTF3	7.36394	7.32126	0.0426803	0.60838	0.899481
Brain	YearBlocked	POD	NOL4L	5.33779	5.36346	-0.0256699	0.608611	0.899692
Brain	YearBlocked	POD	ENSMMUG00000006583	5.29382	5.18287	0.110945	0.608726	0.899692
Brain	YearBlocked	POD	RAP1GAP2	3.88794	3.98127	-0.093329	0.608784	0.899692
Brain	YearBlocked	POD	PTPRF	6.06794	6.1111	-0.0431624	0.608817	0.899692
Brain	YearBlocked	POD	EGLN2	5.11136	5.17134	-0.0599824	0.608902	0.899692
Brain	YearBlocked	POD	GTPBP10	3.79604	3.75948	0.0365669	0.608912	0.899692
Brain	YearBlocked	POD	LHFPL2	4.04881	4.09826	-0.0494469	0.608945	0.899692
Brain	YearBlocked	POD	NT5E	3.18632	3.23025	-0.0439314	0.609053	0.899762
Brain	YearBlocked	POD	SCN8A	4.614	4.69808	-0.0840718	0.609264	0.899985
Brain	YearBlocked	POD	CSNK2A1	6.57915	6.60493	-0.0257802	0.60939	0.900061
Brain	YearBlocked	POD	TIMM22	4.95103	4.91117	0.0398568	0.609436	0.900061
Brain	YearBlocked	POD	NACA	8.92992	8.89656	0.0333581	0.609544	0.900131
Brain	YearBlocked	POD	RND1	5.22637	5.26518	-0.0388175	0.609666	0.900157
Brain	YearBlocked	POD	TNFRSF25	4.77657	4.8395	-0.0629299	0.609683	0.900157
Brain	YearBlocked	POD	NRN1L	2.21562	2.27102	-0.0553938	0.609831	0.900196
Brain	YearBlocked	POD	ENSMMUG00000046574	2.99321	2.83496	0.158246	0.60988	0.900196
Brain	YearBlocked	POD	TBCE	5.67495	5.64196	0.0329885	0.609933	0.900196
Brain	YearBlocked	POD	SERPINB12	1.28746	1.24742	0.0400335	0.609951	0.900196
Brain	YearBlocked	POD	CACNG8	5.54276	5.63462	-0.0918601	0.61003	0.900224
Brain	YearBlocked	POD	ENOPH1	7.32885	7.29585	0.032994	0.610338	0.900382
Brain	YearBlocked	POD	SRBD1	2.78197	2.74624	0.0357299	0.610366	0.900382
Brain	YearBlocked	POD	ATL2	5.20897	5.24501	-0.0360351	0.610373	0.900382
Brain	YearBlocked	POD	MINAR1	1.63744	1.71949	-0.0820484	0.610394	0.900382
Brain	YearBlocked	POD	ATG10	1.24811	1.2064	0.0417049	0.610438	0.900382
Brain	YearBlocked	POD	IL34	6.08223	6.12351	-0.0412854	0.610519	0.900412
Brain	YearBlocked	POD	TANC2	4.78379	4.84239	-0.0585943	0.610766	0.900503
Brain	YearBlocked	POD	RMI2	1.18343	1.01797	0.16546	0.610772	0.900503
Brain	YearBlocked	POD	NOB1	4.14767	4.18503	-0.0373617	0.61084	0.900503
Brain	YearBlocked	POD	CEP57L1	5.2893	5.44343	-0.154123	0.61085	0.900503
Brain	YearBlocked	POD	WIPF3	3.57888	3.51124	0.0676432	0.610929	0.900503
Brain	YearBlocked	POD	WDR55	4.40195	4.44784	-0.0458953	0.610943	0.900503
Brain	YearBlocked	POD	FRMD4B	3.56961	3.5003	0.069318	0.611229	0.900835
Brain	YearBlocked	POD	RYR3	4.74988	4.8048	-0.054922	0.6113	0.900851
Brain	YearBlocked	POD	ENSMMUG00000041243	2.54206	2.33859	0.203475	0.611492	0.900865
Brain	YearBlocked	POD	PPIL6	3.40952	3.50996	-0.100449	0.611526	0.900865
Brain	YearBlocked	POD	CLCC1	4.74374	4.77164	-0.0278984	0.611547	0.900865
Brain	YearBlocked	POD	GRIK5	6.34262	6.37861	-0.0359893	0.611551	0.900865
Brain	YearBlocked	POD	ENSMMUG00000042477	6.0551	6.01002	0.045081	0.611684	0.900971
Brain	YearBlocked	POD	PHOSPHO1	1.09925	1.14745	-0.0482022	0.611747	0.900975
Brain	YearBlocked	POD	TMEM203	4.78637	4.82402	-0.0376516	0.611862	0.900986
Brain	YearBlocked	POD	YTHDC2	3.30037	3.26956	0.0308107	0.611891	0.900986
Brain	YearBlocked	POD	GBP7	1.1905	1.28331	-0.0928148	0.611936	0.900986
Brain	YearBlocked	POD	RFWD3	2.65971	2.71321	-0.0534922	0.612107	0.901106
Brain	YearBlocked	POD	CTRB1	1.47566	1.40272	0.072941	0.612188	0.901106
Brain	YearBlocked	POD	RANBP3	5.44345	5.47043	-0.0269802	0.612276	0.901106
Brain	YearBlocked	POD	TMEM71	1.17429	1.11231	0.0619777	0.612308	0.901106
Brain	YearBlocked	POD	RSRP1	7.20572	7.15444	0.0512724	0.612319	0.901106
Brain	YearBlocked	POD	SRRM5	4.03826	4.00126	0.037006	0.612484	0.901144
Brain	YearBlocked	POD	AQP6	1.92819	1.85867	0.0695185	0.612567	0.901144
Brain	YearBlocked	POD	CGREF1	6.05397	6.01709	0.0368866	0.612592	0.901144
Brain	YearBlocked	POD	ANKMY1	5.04866	5.08098	-0.0323229	0.612653	0.901144
Brain	YearBlocked	POD	RPA1	5.55561	5.50626	0.049351	0.612693	0.901144
Brain	YearBlocked	POD	LAMP3	1.60082	1.55291	0.047909	0.61274	0.901144
Brain	YearBlocked	POD	ACVRL1	2.3537	2.40206	-0.0483602	0.612768	0.901144
Brain	YearBlocked	POD	DNAAF2	2.59345	2.628	-0.0345433	0.612848	0.90115
Brain	YearBlocked	POD	FAM24B	1.03766	0.935641	0.102018	0.612899	0.90115
Brain	YearBlocked	POD	PRRT4	1.75831	1.82354	-0.0652303	0.613014	0.90115
Brain	YearBlocked	POD	MAN2A1	2.92003	2.87325	0.046779	0.613112	0.90115
Brain	YearBlocked	POD	KCNRG	4.54215	4.50302	0.0391322	0.613166	0.90115
Brain	YearBlocked	POD	ENSMMUG00000017420	1.70034	1.77005	-0.069716	0.613178	0.90115
Brain	YearBlocked	POD	SOX21	2.92739	2.97437	-0.0469887	0.613195	0.90115
Brain	YearBlocked	POD	RHOBTB2	5.20177	5.23362	-0.031844	0.613329	0.901156
Brain	YearBlocked	POD	ZYX	5.55609	5.59004	-0.0339417	0.613385	0.901156
Brain	YearBlocked	POD	TMOD3	4.06239	4.02451	0.0378795	0.613514	0.901156
Brain	YearBlocked	POD	GALNT17	6.13646	6.22078	-0.0843161	0.613518	0.901156
Brain	YearBlocked	POD	SERINC3	6.23457	6.1975	0.0370627	0.613544	0.901156
Brain	YearBlocked	POD	EDF1	8.26346	8.29697	-0.0335056	0.613562	0.901156
Brain	YearBlocked	POD	SLC8A3	3.92244	3.8683	0.0541444	0.613848	0.901487
Brain	YearBlocked	POD	PA2G4	3.83848	3.80066	0.0378204	0.613975	0.90151
Brain	YearBlocked	POD	CHCHD10	9.50603	9.45778	0.0482554	0.613985	0.90151
Brain	YearBlocked	POD	AMN1	5.01974	5.06619	-0.0464571	0.61419	0.901699
Brain	YearBlocked	POD	KLF13	5.18285	5.15426	0.0285884	0.614234	0.901699
Brain	YearBlocked	POD	STOM	5.97767	5.9203	0.0573649	0.614444	0.901774
Brain	YearBlocked	POD	SLC9A4	1.26944	1.38234	-0.1129	0.614477	0.901774
Brain	YearBlocked	POD	RMI1	2.17568	2.10003	0.0756532	0.614495	0.901774
Brain	YearBlocked	POD	MIA2	3.57156	3.61628	-0.0447258	0.614623	0.901774
Brain	YearBlocked	POD	STRN4	6.57409	6.60586	-0.0317681	0.614624	0.901774
Brain	YearBlocked	POD	BIN1	7.30596	7.34053	-0.0345727	0.614648	0.901774
Brain	YearBlocked	POD	SOX11	3.86289	3.93583	-0.0729451	0.61474	0.90182
Brain	YearBlocked	POD	SLC30A9	5.99714	6.03211	-0.0349665	0.614814	0.90184
Brain	YearBlocked	POD	ENSMMUG00000046589	3.12087	3.21371	-0.0928429	0.614889	0.901857
Brain	YearBlocked	POD	PIP4K2C	4.41332	4.45078	-0.0374562	0.615048	0.901857
Brain	YearBlocked	POD	AGXT	1.8652	1.81046	0.0547473	0.615109	0.901857
Brain	YearBlocked	POD	ENSMMUG00000043694	4.09071	4.15892	-0.0682042	0.615124	0.901857
Brain	YearBlocked	POD	ENSMMUG00000039007	5.65046	5.70109	-0.050635	0.615128	0.901857
Brain	YearBlocked	POD	TMEM81	3.14731	3.07884	0.0684709	0.615471	0.902125
Brain	YearBlocked	POD	LRIG2	3.09728	3.14244	-0.0451564	0.615502	0.902125
Brain	YearBlocked	POD	FAM76B	4.02917	4.06541	-0.0362322	0.615516	0.902125
Brain	YearBlocked	POD	FST	1.2894	1.36178	-0.0723815	0.615572	0.902125
Brain	YearBlocked	POD	SELENON	5.05981	5.09999	-0.0401853	0.615659	0.902125
Brain	YearBlocked	POD	IER5	3.50495	3.42602	0.0789268	0.615674	0.902125
Brain	YearBlocked	POD	THAP3	4.55896	4.51817	0.0407909	0.615849	0.902217
Brain	YearBlocked	POD	GCGR	2.23141	2.41964	-0.188225	0.615859	0.902217
Brain	YearBlocked	POD	PSMA5	6.74863	6.7138	0.0348272	0.616014	0.902217
Brain	YearBlocked	POD	NMRAL1	3.94741	4.07404	-0.126637	0.616025	0.902217
Brain	YearBlocked	POD	TSEN2	3.84159	3.87006	-0.028474	0.616082	0.902217
Brain	YearBlocked	POD	DKK3	7.97352	8.01651	-0.0429862	0.616099	0.902217
Brain	YearBlocked	POD	FAM78A	2.93768	2.89069	0.0469898	0.616298	0.902419
Brain	YearBlocked	POD	RPS3A	9.59923	9.63646	-0.0372258	0.616552	0.902702
Brain	YearBlocked	POD	PDE7A	3.55167	3.51883	0.0328377	0.616619	0.902712
Brain	YearBlocked	POD	HMCES	4.61926	4.66139	-0.0421331	0.616796	0.902752
Brain	YearBlocked	POD	RAVER1	3.99178	4.03036	-0.0385873	0.616865	0.902752
Brain	YearBlocked	POD	P2RY1	2.42285	2.49629	-0.0734394	0.616874	0.902752
Brain	YearBlocked	POD	EIF4E	6.60925	6.6393	-0.0300449	0.617013	0.902752
Brain	YearBlocked	POD	AFF4	4.85967	4.91386	-0.0541904	0.617016	0.902752
Brain	YearBlocked	POD	MYSM1	3.8287	3.77317	0.0555344	0.617091	0.902752
Brain	YearBlocked	POD	TNNT1	3.50908	3.43364	0.0754344	0.617185	0.902752
Brain	YearBlocked	POD	PPM1A	5.41701	5.38353	0.0334852	0.617215	0.902752
Brain	YearBlocked	POD	ZNF600	3.59192	3.64787	-0.0559518	0.617264	0.902752
Brain	YearBlocked	POD	SNX14	5.34545	5.31005	0.0354011	0.617286	0.902752
Brain	YearBlocked	POD	NANOG	1.49872	1.57065	-0.0719304	0.617312	0.902752
Brain	YearBlocked	POD	MEGF6	2.93262	3.00687	-0.0742553	0.617386	0.902772
Brain	YearBlocked	POD	C2orf15	4.79138	4.72147	0.069907	0.617617	0.90302
Brain	YearBlocked	POD	DYNLL2	7.18039	7.21119	-0.0308003	0.617753	0.90313
Brain	YearBlocked	POD	CABIN1	4.80441	4.76305	0.041353	0.617896	0.903251
Brain	YearBlocked	POD	ALG10	1.57964	1.67489	-0.0952541	0.618171	0.903564
Brain	YearBlocked	POD	ZSCAN22	2.19566	2.251	-0.0553374	0.61832	0.903655
Brain	YearBlocked	POD	ENSMMUG00000001647	1.31214	1.39158	-0.0794397	0.61836	0.903655
Brain	YearBlocked	POD	GAPDHS	5.12877	5.18974	-0.0609734	0.618493	0.903655
Brain	YearBlocked	POD	RP2	2.67179	2.64016	0.031622	0.618613	0.903655
Brain	YearBlocked	POD	UBR4	5.93007	5.90323	0.0268397	0.618709	0.903655
Brain	YearBlocked	POD	TPR	4.59893	4.56534	0.0335875	0.618806	0.903655
Brain	YearBlocked	POD	MYO18A	5.64206	5.68069	-0.0386327	0.618812	0.903655
Brain	YearBlocked	POD	ZNF669	6.67404	6.72548	-0.0514405	0.618822	0.903655
Brain	YearBlocked	POD	PIK3R4	3.76379	3.78707	-0.0232798	0.618847	0.903655
Brain	YearBlocked	POD	FAM187B	1.236	1.27256	-0.0365619	0.618856	0.903655
Brain	YearBlocked	POD	ALKBH8	3.35736	3.39487	-0.0375137	0.618912	0.903655
Brain	YearBlocked	POD	ENSMMUG00000039070	8.48382	8.44606	0.0377659	0.61896	0.903655
Brain	YearBlocked	POD	ENSMMUG00000031809	6.74824	6.7114	0.0368405	0.619186	0.903761
Brain	YearBlocked	POD	SPACA5	1.64762	1.78419	-0.136574	0.619221	0.903761
Brain	YearBlocked	POD	SLC9C2	1.44504	1.41149	0.0335573	0.619276	0.903761
Brain	YearBlocked	POD	FRRS1	1.19246	1.31148	-0.119014	0.619344	0.903761
Brain	YearBlocked	POD	SIRT6	3.72056	3.67993	0.0406298	0.61939	0.903761
Brain	YearBlocked	POD	ETV4	3.25525	3.1829	0.0723484	0.619396	0.903761
Brain	YearBlocked	POD	CYP46A1	6.02432	6.06806	-0.0437432	0.619666	0.904006
Brain	YearBlocked	POD	ATG5	5.10426	5.15168	-0.0474282	0.619799	0.904006
Brain	YearBlocked	POD	PCYT1A	4.63771	4.67587	-0.0381543	0.619834	0.904006
Brain	YearBlocked	POD	ABI1	6.36503	6.32137	0.0436606	0.619899	0.904006
Brain	YearBlocked	POD	C8orf82	3.77909	3.82431	-0.0452203	0.61992	0.904006
Brain	YearBlocked	POD	TP73	2.43805	2.49916	-0.0611109	0.619996	0.904006
Brain	YearBlocked	POD	RGS6	2.85441	2.72705	0.127356	0.620044	0.904006
Brain	YearBlocked	POD	MXD1	3.71104	3.74662	-0.0355822	0.620123	0.904006
Brain	YearBlocked	POD	RSU1	5.1987	5.24573	-0.0470383	0.620123	0.904006
Brain	YearBlocked	POD	TRIM37	6.23816	6.26929	-0.0311215	0.620171	0.904006
Brain	YearBlocked	POD	VAMP5	3.10469	3.16696	-0.0622721	0.620299	0.904105
Brain	YearBlocked	POD	RPL15	9.21535	9.13175	0.0835945	0.620375	0.904113
Brain	YearBlocked	POD	RABGAP1L	4.88297	4.92905	-0.0460801	0.620426	0.904113
Brain	YearBlocked	POD	COPG1	5.86105	5.88619	-0.025143	0.620624	0.904278
Brain	YearBlocked	POD	KRI1	3.84579	3.87551	-0.0297205	0.620682	0.904278
Brain	YearBlocked	POD	NOSIP	3.86826	3.91296	-0.0447095	0.620753	0.904278
Brain	YearBlocked	POD	ENSMMUG00000045540	4.44607	4.37323	0.0728474	0.620796	0.904278
Brain	YearBlocked	POD	RBMS3	1.62235	1.67936	-0.0570069	0.620865	0.904278
Brain	YearBlocked	POD	CENPU	2.11799	2.06101	0.0569828	0.620997	0.904278
Brain	YearBlocked	POD	CCDC85A	4.7124	4.6585	0.053901	0.621047	0.904278
Brain	YearBlocked	POD	STK10	2.68323	2.65035	0.0328768	0.621082	0.904278
Brain	YearBlocked	POD	MBNL2	5.85548	5.9027	-0.0472226	0.621084	0.904278
Brain	YearBlocked	POD	LARS1	5.87211	5.83607	0.0360383	0.621424	0.904567
Brain	YearBlocked	POD	ADCY1	7.11467	7.05671	0.0579614	0.621582	0.904567
Brain	YearBlocked	POD	GLB1L2	4.82193	4.73462	0.0873128	0.621642	0.904567
Brain	YearBlocked	POD	PIGK	4.99118	5.02695	-0.0357731	0.621648	0.904567
Brain	YearBlocked	POD	IFT57	5.58637	5.61713	-0.0307587	0.62165	0.904567
Brain	YearBlocked	POD	CHIC1	3.64594	3.58704	0.0589035	0.62168	0.904567
Brain	YearBlocked	POD	EVA1C	3.37517	3.44811	-0.0729425	0.621745	0.904567
Brain	YearBlocked	POD	TRMT10C	3.74971	3.70645	0.0432603	0.621815	0.904567
Brain	YearBlocked	POD	SGPL1	4.0124	4.03906	-0.0266565	0.621829	0.904567
Brain	YearBlocked	POD	EI24	6.2528	6.28176	-0.02896	0.622081	0.904732
Brain	YearBlocked	POD	TFAP2E	1.32272	1.39318	-0.0704543	0.622125	0.904732
Brain	YearBlocked	POD	KCNA2	4.01236	4.05654	-0.0441877	0.622144	0.904732
Brain	YearBlocked	POD	AZI2	5.34409	5.31478	0.0293091	0.622185	0.904732
Brain	YearBlocked	POD	RPL26	7.89446	7.9383	-0.0438332	0.622286	0.90479
Brain	YearBlocked	POD	FCAR	2.61652	2.65142	-0.0349006	0.622449	0.904933
Brain	YearBlocked	POD	ENSMMUG00000021916	6.56817	6.5952	-0.0270212	0.622541	0.904933
Brain	YearBlocked	POD	COMMD1	5.53777	5.49036	0.0474095	0.6226	0.904933
Brain	YearBlocked	POD	NOL6	4.25141	4.29008	-0.0386671	0.622693	0.904933
Brain	YearBlocked	POD	ENSMMUG00000018813	5.43203	5.38767	0.0443643	0.622818	0.904933
Brain	YearBlocked	POD	NEK11	3.15264	3.22015	-0.0675123	0.622896	0.904933
Brain	YearBlocked	POD	CUL2	4.96323	4.93788	0.0253558	0.622919	0.904933
Brain	YearBlocked	POD	CACNA2D2	3.39466	3.44796	-0.0533025	0.62316	0.904933
Brain	YearBlocked	POD	GAS2L2	2.349	2.42838	-0.0793754	0.623167	0.904933
Brain	YearBlocked	POD	SULT2A1	1.46189	1.49167	-0.0297837	0.623239	0.904933
Brain	YearBlocked	POD	KLHL32	3.85005	3.92137	-0.0713258	0.623413	0.904933
Brain	YearBlocked	POD	CNTD2	1.13714	1.20635	-0.0692093	0.62345	0.904933
Brain	YearBlocked	POD	BTD	3.15323	3.18502	-0.0317838	0.62347	0.904933
Brain	YearBlocked	POD	RBM22	4.92794	4.95694	-0.0289983	0.623558	0.904933
Brain	YearBlocked	POD	ENSMMUG00000043357	1.5701	1.4944	0.0757015	0.623594	0.904933
Brain	YearBlocked	POD	GCSAML	3.39423	3.5076	-0.113364	0.623636	0.904933
Brain	YearBlocked	POD	HIST1H4J	1.16985	1.31738	-0.147528	0.623732	0.904933
Brain	YearBlocked	POD	PHKG1	3.07181	3.01775	0.0540621	0.623768	0.904933
Brain	YearBlocked	POD	XPO4	2.85732	2.8216	0.0357273	0.623883	0.904933
Brain	YearBlocked	POD	TRIM52	4.98651	5.02143	-0.0349239	0.623898	0.904933
Brain	YearBlocked	POD	NT5C1B	3.20869	3.24182	-0.0331276	0.623919	0.904933
Brain	YearBlocked	POD	ENSMMUG00000048553	4.05512	3.95495	0.100163	0.624031	0.904933
Brain	YearBlocked	POD	FAM35A	3.92337	3.848	0.0753704	0.624124	0.904933
Brain	YearBlocked	POD	S100PBP	3.65068	3.68821	-0.0375298	0.624187	0.904933
Brain	YearBlocked	POD	GMPPA	3.84458	3.88775	-0.0431688	0.624254	0.904933
Brain	YearBlocked	POD	FIBCD1	4.7636	4.90281	-0.139209	0.624262	0.904933
Brain	YearBlocked	POD	FTCDNL1	1.52793	1.46087	0.0670675	0.624279	0.904933
Brain	YearBlocked	POD	SUCLG1	6.24021	6.2747	-0.0344856	0.624308	0.904933
Brain	YearBlocked	POD	MTOR	4.53917	4.56827	-0.0291055	0.624369	0.904933
Brain	YearBlocked	POD	STXBP5L	4.53149	4.45835	0.0731361	0.624414	0.904933
Brain	YearBlocked	POD	ENSMMUG00000046216	3.54111	3.58831	-0.0471945	0.624475	0.904933
Brain	YearBlocked	POD	TAF1A	3.50834	3.551	-0.0426652	0.624482	0.904933
Brain	YearBlocked	POD	AGER	3.04283	3.07961	-0.036775	0.624575	0.904933
Brain	YearBlocked	POD	LGALS3BP	2.3529	2.45078	-0.0978764	0.624635	0.904933
Brain	YearBlocked	POD	ENSMMUG00000040229	6.42523	6.28538	0.139855	0.624735	0.904933
Brain	YearBlocked	POD	CAPZB	7.49287	7.51799	-0.0251144	0.624778	0.904933
Brain	YearBlocked	POD	ENSMMUG00000037592	2.06474	1.95902	0.105723	0.624832	0.904933
Brain	YearBlocked	POD	UPB1	1.05099	1.08282	-0.0318346	0.624869	0.904933
Brain	YearBlocked	POD	TNFAIP8L3	5.27503	5.3292	-0.0541757	0.624893	0.904933
Brain	YearBlocked	POD	ZNF619	2.52948	2.57878	-0.0492946	0.624893	0.904933
Brain	YearBlocked	POD	VMA21	4.58869	4.6348	-0.046109	0.624923	0.904933
Brain	YearBlocked	POD	C2CD4B	1.39536	1.43418	-0.0388158	0.624933	0.904933
Brain	YearBlocked	POD	RIT1	5.99923	5.94953	0.0497037	0.625179	0.905201
Brain	YearBlocked	POD	DESI2	3.64653	3.68423	-0.037702	0.625325	0.905324
Brain	YearBlocked	POD	SRRD	4.35049	4.3906	-0.0401108	0.625457	0.905416
Brain	YearBlocked	POD	NBL1	7.14106	7.09082	0.0502406	0.625509	0.905416
Brain	YearBlocked	POD	AL031315.1	1.83148	1.90397	-0.0724939	0.625584	0.905436
Brain	YearBlocked	POD	ENSMMUG00000031713	8.26763	8.22018	0.0474495	0.625853	0.905737
Brain	YearBlocked	POD	PSRC1	3.45406	3.39212	0.0619444	0.625937	0.905771
Brain	YearBlocked	POD	SHC2	5.34676	5.30516	0.0415921	0.626202	0.906067
Brain	YearBlocked	POD	ENSMMUG00000046569	5.95088	5.98868	-0.0377917	0.626388	0.906246
Brain	YearBlocked	POD	CHD9	3.89005	3.91635	-0.0263023	0.62647	0.906246
Brain	YearBlocked	POD	ARMC8	4.98336	5.01246	-0.0290946	0.626558	0.906246
Brain	YearBlocked	POD	SIRT1	3.69362	3.66269	0.0309311	0.62662	0.906246
Brain	YearBlocked	POD	SNX13	4.7297	4.69753	0.0321778	0.626646	0.906246
Brain	YearBlocked	POD	FAM81B	2.42579	2.54467	-0.118884	0.626691	0.906246
Brain	YearBlocked	POD	ZNF211	3.44557	3.40481	0.0407579	0.626779	0.906281
Brain	YearBlocked	POD	ENSMMUG00000038003	2.47014	2.30253	0.167609	0.626939	0.906281
Brain	YearBlocked	POD	ZNF728	1.27879	1.40418	-0.125396	0.62696	0.906281
Brain	YearBlocked	POD	FIBIN	5.40849	5.35052	0.0579653	0.627014	0.906281
Brain	YearBlocked	POD	MAL2	5.85885	5.80193	0.0569236	0.627018	0.906281
Brain	YearBlocked	POD	TRIP12	5.21612	5.25077	-0.0346547	0.62715	0.906329
Brain	YearBlocked	POD	AQP7	1.11383	1.16572	-0.0518873	0.627173	0.906329
Brain	YearBlocked	POD	ENSMMUG00000042428	1.61907	1.47039	0.148675	0.627238	0.906334
Brain	YearBlocked	POD	MAP3K10	6.30125	6.34071	-0.0394614	0.627316	0.90636
Brain	YearBlocked	POD	TMEM35B	2.66497	2.72031	-0.0553401	0.627526	0.906575
Brain	YearBlocked	POD	CCDC71	3.64585	3.68087	-0.0350269	0.627661	0.906577
Brain	YearBlocked	POD	RFC4	4.04192	3.9959	0.0460164	0.627684	0.906577
Brain	YearBlocked	POD	NUP54	4.39466	4.36496	0.0297013	0.627764	0.906577
Brain	YearBlocked	POD	ARHGEF3	5.49839	5.55253	-0.0541402	0.62777	0.906577
Brain	YearBlocked	POD	GAB2	4.47409	4.43758	0.0365185	0.628008	0.906642
Brain	YearBlocked	POD	TREML2	1.24039	1.27465	-0.0342661	0.628051	0.906642
Brain	YearBlocked	POD	SS18L2	5.18345	5.14663	0.0368143	0.628124	0.906642
Brain	YearBlocked	POD	GNA11	5.60436	5.63957	-0.0352142	0.628149	0.906642
Brain	YearBlocked	POD	ENSMMUG00000016282	5.23783	5.28055	-0.0427137	0.628202	0.906642
Brain	YearBlocked	POD	AIF1L	5.15034	5.22304	-0.0727062	0.628217	0.906642
Brain	YearBlocked	POD	ZDHHC3	5.10222	5.14038	-0.0381656	0.628241	0.906642
Brain	YearBlocked	POD	CLDN11	3.96086	4.09173	-0.130865	0.628363	0.90673
Brain	YearBlocked	POD	WAS	1.27169	1.23723	0.0344673	0.628481	0.906812
Brain	YearBlocked	POD	ENSMMUG00000006104	6.41406	6.37667	0.0373934	0.628603	0.906858
Brain	YearBlocked	POD	ENSMMUG00000044910	9.48078	9.39631	0.0844731	0.628634	0.906858
Brain	YearBlocked	POD	ENSMMUG00000040867	6.8943	6.92516	-0.0308538	0.628705	0.906873
Brain	YearBlocked	POD	BCAS4	3.49929	3.55777	-0.0584789	0.628801	0.906923
Brain	YearBlocked	POD	BCOR	3.43666	3.48223	-0.0455716	0.629019	0.907024
Brain	YearBlocked	POD	ENSMMUG00000044813	7.00391	6.95692	0.0469876	0.62906	0.907024
Brain	YearBlocked	POD	ENSMMUG00000042625	0.855912	0.711499	0.144413	0.629073	0.907024
Brain	YearBlocked	POD	DMGDH	1.63908	1.66949	-0.0304159	0.629114	0.907024
Brain	YearBlocked	POD	PTPRZ1	7.3739	7.41769	-0.0437893	0.629345	0.90727
Brain	YearBlocked	POD	NINJ2	2.97471	3.04639	-0.0716832	0.629449	0.907314
Brain	YearBlocked	POD	PPARD	4.6611	4.61961	0.0414891	0.629498	0.907314
Brain	YearBlocked	POD	WNT5A	2.61918	2.52477	0.0944135	0.629711	0.907534
Brain	YearBlocked	POD	STX10	4.01084	3.97408	0.0367561	0.63	0.907862
Brain	YearBlocked	POD	MACROH2A1	7.20418	7.17791	0.0262712	0.630237	0.907989
Brain	YearBlocked	POD	NPPC	3.7432	3.63358	0.109622	0.630269	0.907989
Brain	YearBlocked	POD	TRIAP1	3.52089	3.56035	-0.0394609	0.630271	0.907989
Brain	YearBlocked	POD	AGPS	4.43768	4.47157	-0.0338885	0.630585	0.908354
Brain	YearBlocked	POD	WDCP	2.52308	2.55042	-0.0273337	0.630661	0.908376
Brain	YearBlocked	POD	TRAV30	1.15738	1.12188	0.0354963	0.63073	0.908388
Brain	YearBlocked	POD	ZEB1	5.13868	5.10353	0.0351471	0.630886	0.908525
Brain	YearBlocked	POD	THSD7A	3.19738	3.13391	0.063461	0.631056	0.908682
Brain	YearBlocked	POD	PC	4.0235	3.97148	0.0520215	0.631142	0.908717
Brain	YearBlocked	POD	ENSMMUG00000047567	3.40101	3.27903	0.121977	0.631434	0.908962
Brain	YearBlocked	POD	ARHGAP23	5.55041	5.58696	-0.0365488	0.631457	0.908962
Brain	YearBlocked	POD	FA2H	2.51813	2.43813	0.0799948	0.631595	0.908962
Brain	YearBlocked	POD	PPP1R18	3.85678	3.81593	0.0408478	0.631617	0.908962
Brain	YearBlocked	POD	USB1	4.68619	4.65362	0.0325706	0.631699	0.908962
Brain	YearBlocked	POD	TRPM4	3.33017	3.40392	-0.0737426	0.631733	0.908962
Brain	YearBlocked	POD	ALDH1L2	2.67113	2.74138	-0.0702492	0.631739	0.908962
Brain	YearBlocked	POD	LPL	4.98305	4.91659	0.0664667	0.631857	0.909046
Brain	YearBlocked	POD	ENSMMUG00000020717	1.88138	1.68001	0.201374	0.631924	0.909053
Brain	YearBlocked	POD	C1orf158	2.9127	3.00026	-0.0875573	0.632129	0.909262
Brain	YearBlocked	POD	RIPPLY3	1.13425	1.23219	-0.0979434	0.632234	0.909274
Brain	YearBlocked	POD	ZNF878	1.02684	1.07213	-0.0452874	0.632514	0.909274
Brain	YearBlocked	POD	WIPF1	2.77346	2.82107	-0.0476067	0.632559	0.909274
Brain	YearBlocked	POD	ACVR1C	2.63863	2.7096	-0.070972	0.632591	0.909274
Brain	YearBlocked	POD	WNT7B	4.09581	4.18395	-0.0881442	0.632606	0.909274
Brain	YearBlocked	POD	MORN5	1.94823	1.99	-0.0417635	0.632632	0.909274
Brain	YearBlocked	POD	ACOT8	4.25244	4.31321	-0.0607702	0.632664	0.909274
Brain	YearBlocked	POD	CAPS	5.10559	5.17749	-0.0719024	0.632684	0.909274
Brain	YearBlocked	POD	FSTL4	1.65811	1.59218	0.0659281	0.632753	0.909274
Brain	YearBlocked	POD	GTF2H2	3.99223	4.04384	-0.0516099	0.63286	0.909274
Brain	YearBlocked	POD	EPS15L1	4.85574	4.88575	-0.0300156	0.632882	0.909274
Brain	YearBlocked	POD	MIER3	3.41283	3.37023	0.0426001	0.632915	0.909274
Brain	YearBlocked	POD	GRM1	3.55586	3.59995	-0.0440874	0.632931	0.909274
Brain	YearBlocked	POD	ZIC4	1.75125	1.59622	0.155036	0.633221	0.909555
Brain	YearBlocked	POD	MSRA	6.50801	6.46307	0.0449372	0.633281	0.909555
Brain	YearBlocked	POD	GNAO1	7.93441	7.9071	0.0273096	0.633387	0.909555
Brain	YearBlocked	POD	EEF1G	9.2284	9.25339	-0.0249898	0.633396	0.909555
Brain	YearBlocked	POD	ENSMMUG00000040653	3.98091	4.11086	-0.129949	0.633431	0.909555
Brain	YearBlocked	POD	BEGAIN	5.02485	5.06636	-0.0415053	0.63357	0.909631
Brain	YearBlocked	POD	VEGFC	1.97796	1.88301	0.0949479	0.633606	0.909631
Brain	YearBlocked	POD	IMMP1L	5.39407	5.42913	-0.0350549	0.633853	0.909898
Brain	YearBlocked	POD	MATK	5.68082	5.71612	-0.0353021	0.634041	0.91008
Brain	YearBlocked	POD	U2AF1	5.92837	5.89691	0.0314644	0.634123	0.910091
Brain	YearBlocked	POD	RPS15	8.48648	8.53227	-0.0457916	0.634184	0.910091
Brain	YearBlocked	POD	SKIDA1	2.10332	2.14454	-0.0412204	0.634232	0.910091
Brain	YearBlocked	POD	NCOA1	5.48795	5.51968	-0.0317316	0.63433	0.910144
Brain	YearBlocked	POD	GUCY2D	1.75818	1.71323	0.044956	0.634535	0.910329
Brain	YearBlocked	POD	GOLGA8F	2.82779	2.89506	-0.0672758	0.634645	0.910329
Brain	YearBlocked	POD	ZNF35	2.22985	2.18121	0.0486366	0.634713	0.910329
Brain	YearBlocked	POD	ENSMMUG00000042327	2.2696	2.29786	-0.0282592	0.634759	0.910329
Brain	YearBlocked	POD	NUAK2	0.976414	1.03301	-0.0565934	0.634764	0.910329
Brain	YearBlocked	POD	AARSD1	4.83946	4.87043	-0.0309711	0.634968	0.910528
Brain	YearBlocked	POD	KCNK3	2.13882	2.20224	-0.0634217	0.635084	0.910528
Brain	YearBlocked	POD	TCF12	5.23885	5.2099	0.028955	0.635106	0.910528
Brain	YearBlocked	POD	ENSMMUG00000045236	5.33209	5.41216	-0.0800729	0.635147	0.910528
Brain	YearBlocked	POD	UBXN1	5.65256	5.6895	-0.0369434	0.635262	0.910539
Brain	YearBlocked	POD	FASTK	4.50606	4.56211	-0.0560458	0.635323	0.910539
Brain	YearBlocked	POD	PPT1	6.31452	6.28974	0.0247779	0.635384	0.910539
Brain	YearBlocked	POD	GNAT1	8.20708	8.16813	0.0389553	0.635399	0.910539
Brain	YearBlocked	POD	UBLCP1	5.54787	5.51013	0.0377375	0.635476	0.910547
Brain	YearBlocked	POD	SLC4A4	4.98772	5.04171	-0.0539858	0.635625	0.910547
Brain	YearBlocked	POD	CDC14C	1.62013	1.67	-0.0498728	0.635693	0.910547
Brain	YearBlocked	POD	DAD1	8.50064	8.4673	0.0333378	0.635751	0.910547
Brain	YearBlocked	POD	ENSMMUG00000038862	1.37367	1.24614	0.127536	0.63581	0.910547
Brain	YearBlocked	POD	RNF165	4.13933	4.17966	-0.0403254	0.635836	0.910547
Brain	YearBlocked	POD	SPATA25	2.26613	2.32999	-0.0638569	0.635894	0.910547
Brain	YearBlocked	POD	SUPT20H	5.37042	5.39622	-0.0257998	0.635969	0.910547
Brain	YearBlocked	POD	INA	7.49952	7.45828	0.0412333	0.636061	0.910547
Brain	YearBlocked	POD	ENSMMUG00000030176	4.42691	4.31466	0.112253	0.636129	0.910547
Brain	YearBlocked	POD	ENSMMUG00000039238	4.53855	4.50686	0.0316916	0.636141	0.910547
Brain	YearBlocked	POD	KCNS3	2.20854	2.15454	0.0540024	0.636205	0.910547
Brain	YearBlocked	POD	TRIM13	4.41227	4.37649	0.0357832	0.636265	0.910547
Brain	YearBlocked	POD	ANO3	3.59719	3.51172	0.0854668	0.636368	0.910547
Brain	YearBlocked	POD	CFDP1	7.18017	7.1376	0.0425743	0.636423	0.910547
Brain	YearBlocked	POD	GSTM5	5.99946	5.87064	0.128825	0.636628	0.910547
Brain	YearBlocked	POD	EIF2S2	6.52676	6.49854	0.0282255	0.636666	0.910547
Brain	YearBlocked	POD	AP2A2	6.05857	6.094	-0.0354291	0.63671	0.910547
Brain	YearBlocked	POD	ENSMMUG00000030714	2.39997	1.99711	0.402851	0.63675	0.910547
Brain	YearBlocked	POD	SEPTIN12	1.94281	1.71814	0.224671	0.636833	0.910547
Brain	YearBlocked	POD	PIGT	5.00378	5.03148	-0.0276916	0.636923	0.910547
Brain	YearBlocked	POD	ZBTB17	3.80268	3.83585	-0.0331716	0.636932	0.910547
Brain	YearBlocked	POD	UBE2QL1	6.75787	6.79974	-0.041866	0.636941	0.910547
Brain	YearBlocked	POD	DYNLT1	6.57604	6.6194	-0.0433574	0.636947	0.910547
Brain	YearBlocked	POD	WNK2	5.12901	5.16214	-0.0331251	0.63697	0.910547
Brain	YearBlocked	POD	NMNAT1	3.54364	3.49354	0.0500976	0.636992	0.910547
Brain	YearBlocked	POD	CPE	10.4601	10.5007	-0.0406191	0.637076	0.91056
Brain	YearBlocked	POD	CD72	1.54976	1.60012	-0.0503616	0.637123	0.91056
Brain	YearBlocked	POD	ENSMMUG00000006397	6.88285	6.84595	0.0368963	0.637267	0.910609
Brain	YearBlocked	POD	TXLNB	0.969676	0.999201	-0.029525	0.637279	0.910609
Brain	YearBlocked	POD	EQTN	1.01487	0.979026	0.0358488	0.637421	0.9107
Brain	YearBlocked	POD	TMTC4	4.64587	4.70097	-0.0550922	0.637509	0.9107
Brain	YearBlocked	POD	H2BC5	2.4356	2.49452	-0.0589143	0.637527	0.9107
Brain	YearBlocked	POD	ENSMMUG00000020035	2.55197	1.71979	0.832174	0.637635	0.910708
Brain	YearBlocked	POD	ELFN1	3.25787	3.29332	-0.03545	0.637668	0.910708
Brain	YearBlocked	POD	ENSMMUG00000038622	5.10928	5.17872	-0.0694397	0.637716	0.910708
Brain	YearBlocked	POD	PYCR2	5.25487	5.29272	-0.0378433	0.637819	0.910748
Brain	YearBlocked	POD	TM2D1	5.78765	5.81751	-0.0298566	0.637866	0.910748
Brain	YearBlocked	POD	MIPEP	4.02546	4.0704	-0.0449427	0.637955	0.910789
Brain	YearBlocked	POD	WWTR1	1.87671	1.69385	0.182856	0.638026	0.910803
Brain	YearBlocked	POD	SEPTIN5	9.2775	9.30247	-0.0249722	0.638241	0.911023
Brain	YearBlocked	POD	ZDHHC23	4.79059	4.84801	-0.0574207	0.63838	0.911044
Brain	YearBlocked	POD	PDE4DIP	6.07808	6.11147	-0.0333838	0.638443	0.911044
Brain	YearBlocked	POD	LYSMD1	3.15009	3.18244	-0.0323499	0.638529	0.911044
Brain	YearBlocked	POD	POLR1E	5.69652	5.7355	-0.0389786	0.638567	0.911044
Brain	YearBlocked	POD	ZNHIT6	2.97589	3.02112	-0.0452275	0.63866	0.911044
Brain	YearBlocked	POD	IGF2R	4.50298	4.54145	-0.0384739	0.638666	0.911044
Brain	YearBlocked	POD	PUS7	3.13413	3.17087	-0.0367326	0.638741	0.911044
Brain	YearBlocked	POD	C1orf216	5.13613	5.1684	-0.0322739	0.638751	0.911044
Brain	YearBlocked	POD	AKIRIN2	5.78291	5.81566	-0.032749	0.638807	0.911044
Brain	YearBlocked	POD	CLSTN2	5.02764	4.92757	0.100067	0.638867	0.911044
Brain	YearBlocked	POD	ZNF682	3.52169	3.44643	0.0752599	0.639	0.911147
Brain	YearBlocked	POD	TNS3	4.29658	4.34847	-0.0518899	0.639276	0.911182
Brain	YearBlocked	POD	SFRP2	2.25688	2.0904	0.166479	0.639291	0.911182
Brain	YearBlocked	POD	ENSMMUG00000037697	5.08869	4.96132	0.12737	0.639361	0.911182
Brain	YearBlocked	POD	DLX6	2.19893	2.24765	-0.0487276	0.63945	0.911182
Brain	YearBlocked	POD	MEIOB	3.34041	3.2785	0.0619084	0.639463	0.911182
Brain	YearBlocked	POD	BRIP1	1.53373	1.49781	0.0359162	0.639539	0.911182
Brain	YearBlocked	POD	DECR1	4.43207	4.47823	-0.046159	0.63962	0.911182
Brain	YearBlocked	POD	SNX6	5.68936	5.65202	0.0373389	0.63973	0.911182
Brain	YearBlocked	POD	MOBP	3.48387	3.22465	0.259219	0.63975	0.911182
Brain	YearBlocked	POD	NEMF	4.64799	4.62215	0.0258393	0.639758	0.911182
Brain	YearBlocked	POD	SLC17A7	8.2891	8.24434	0.0447632	0.639768	0.911182
Brain	YearBlocked	POD	TCFL5	4.93075	4.88581	0.0449424	0.639774	0.911182
Brain	YearBlocked	POD	PLPPR4	6.97805	7.01093	-0.032884	0.639885	0.911182
Brain	YearBlocked	POD	TCEA1	5.58806	5.62119	-0.033136	0.639931	0.911182
Brain	YearBlocked	POD	KLHDC3	7.98202	8.00589	-0.0238682	0.639994	0.911182
Brain	YearBlocked	POD	TMEM241	2.58625	2.63759	-0.0513388	0.640006	0.911182
Brain	YearBlocked	POD	C22orf23	4.25528	4.29532	-0.0400453	0.640189	0.911182
Brain	YearBlocked	POD	POGLUT1	4.03898	4.06996	-0.0309762	0.640351	0.911182
Brain	YearBlocked	POD	USP13	2.93102	2.97691	-0.0458891	0.640406	0.911182
Brain	YearBlocked	POD	DYRK4	1.24952	1.29283	-0.0433138	0.640479	0.911182
Brain	YearBlocked	POD	POC1B	3.33034	3.36958	-0.0392417	0.6406	0.911182
Brain	YearBlocked	POD	ENSMMUG00000039679	7.0498	6.96049	0.0893063	0.640645	0.911182
Brain	YearBlocked	POD	RBAK	4.06307	4.01802	0.0450485	0.64069	0.911182
Brain	YearBlocked	POD	ENSMMUG00000042638	2.28367	2.33375	-0.0500805	0.640832	0.911182
Brain	YearBlocked	POD	PSMB2	6.7475	6.72079	0.0267081	0.640841	0.911182
Brain	YearBlocked	POD	ERGIC2	5.05766	5.02985	0.0278175	0.640842	0.911182
Brain	YearBlocked	POD	SLC16A1	5.0996	5.05159	0.0480111	0.640849	0.911182
Brain	YearBlocked	POD	RPS21	10.2686	10.3072	-0.0386262	0.640889	0.911182
Brain	YearBlocked	POD	MRPS15	6.19891	6.16899	0.0299137	0.640902	0.911182
Brain	YearBlocked	POD	ASAH1	7.07739	7.03018	0.0472011	0.640972	0.911182
Brain	YearBlocked	POD	AC079325.2	1.96763	1.93421	0.0334198	0.641045	0.911182
Brain	YearBlocked	POD	GNL3L	2.77186	2.81602	-0.0441579	0.641072	0.911182
Brain	YearBlocked	POD	TM4SF5	1.56438	1.6043	-0.0399186	0.641166	0.911182
Brain	YearBlocked	POD	ABCC10	5.25891	5.22486	0.0340507	0.641171	0.911182
Brain	YearBlocked	POD	KCNIP4	4.93675	4.88987	0.0468842	0.64118	0.911182
Brain	YearBlocked	POD	CADPS	6.8842	6.83849	0.0457012	0.641292	0.911182
Brain	YearBlocked	POD	HSPH1	6.96234	7.00794	-0.045601	0.641319	0.911182
Brain	YearBlocked	POD	TYW1	3.18249	3.21788	-0.0353965	0.641396	0.911182
Brain	YearBlocked	POD	FXR2	4.47769	4.50235	-0.024654	0.641408	0.911182
Brain	YearBlocked	POD	PCIF1	4.81492	4.78763	0.0272926	0.641506	0.911212
Brain	YearBlocked	POD	PERP	2.53353	2.59275	-0.0592227	0.641551	0.911212
Brain	YearBlocked	POD	PAOX	5.96461	5.92227	0.0423432	0.641785	0.911296
Brain	YearBlocked	POD	ENSMMUG00000040092	2.83392	2.74843	0.085493	0.641896	0.911296
Brain	YearBlocked	POD	TDRKH	4.1075	4.14164	-0.0341377	0.642216	0.911296
Brain	YearBlocked	POD	SNTB2	6.52207	6.55327	-0.0312043	0.642264	0.911296
Brain	YearBlocked	POD	ASTE1	2.6343	2.59414	0.0401626	0.642272	0.911296
Brain	YearBlocked	POD	ENSMMUG00000039245	2.77773	2.5987	0.179031	0.642316	0.911296
Brain	YearBlocked	POD	THUMPD1	3.95769	3.98696	-0.0292748	0.642412	0.911296
Brain	YearBlocked	POD	TENT2	4.23008	4.25944	-0.029364	0.64242	0.911296
Brain	YearBlocked	POD	PXN	3.73597	3.77215	-0.0361828	0.642434	0.911296
Brain	YearBlocked	POD	RBM12B	3.5814	3.61441	-0.0330062	0.64245	0.911296
Brain	YearBlocked	POD	FUS	7.55025	7.57551	-0.0252605	0.64249	0.911296
Brain	YearBlocked	POD	YWHAZ	10.0118	10.0507	-0.0388662	0.642494	0.911296
Brain	YearBlocked	POD	B3GNT2	3.73454	3.69756	0.0369807	0.642551	0.911296
Brain	YearBlocked	POD	LYPD6B	4.93025	4.85525	0.075007	0.642572	0.911296
Brain	YearBlocked	POD	TUBB8	2.45836	2.56611	-0.107751	0.642576	0.911296
Brain	YearBlocked	POD	PCDH11X	3.01599	2.87445	0.141542	0.642622	0.911296
Brain	YearBlocked	POD	APC2	5.98485	6.03447	-0.0496283	0.642674	0.911296
Brain	YearBlocked	POD	PRSS55	4.01865	3.92013	0.0985141	0.642711	0.911296
Brain	YearBlocked	POD	FBXO30	2.98582	2.95314	0.0326795	0.642778	0.911305
Brain	YearBlocked	POD	SLC38A1	5.58436	5.62374	-0.0393719	0.642958	0.911473
Brain	YearBlocked	POD	FGF18	0.909746	0.983942	-0.0741962	0.643129	0.91163
Brain	YearBlocked	POD	SF3B5	7.76097	7.72371	0.0372549	0.643485	0.911984
Brain	YearBlocked	POD	DAB2	4.19291	4.25597	-0.0630569	0.643502	0.911984
Brain	YearBlocked	POD	EEA1	3.49514	3.44743	0.0477082	0.643597	0.912033
Brain	YearBlocked	POD	DTX4	5.34414	5.38217	-0.0380292	0.643694	0.912084
Brain	YearBlocked	POD	LRRC10B	2.23265	2.32511	-0.0924584	0.643844	0.912201
Brain	YearBlocked	POD	WDR81	3.03902	3.0046	0.0344152	0.643984	0.912201
Brain	YearBlocked	POD	FBXL19	5.35855	5.39451	-0.0359636	0.644014	0.912201
Brain	YearBlocked	POD	TMEM198	4.32529	4.36731	-0.0420184	0.644022	0.912201
Brain	YearBlocked	POD	RBM19	3.04131	3.08437	-0.0430643	0.644153	0.912215
Brain	YearBlocked	POD	CES5A	1.44466	1.37071	0.0739535	0.644209	0.912215
Brain	YearBlocked	POD	UQCRFS1	7.78391	7.82271	-0.0387997	0.644259	0.912215
Brain	YearBlocked	POD	MAP3K5	4.00362	3.95918	0.0444398	0.644277	0.912215
Brain	YearBlocked	POD	LMO3	7.24923	7.18501	0.064218	0.644445	0.91235
Brain	YearBlocked	POD	DENND1A	4.54256	4.57633	-0.0337649	0.644494	0.91235
Brain	YearBlocked	POD	TRIM47	2.75247	2.6696	0.0828633	0.644634	0.912462
Brain	YearBlocked	POD	ZNF91	2.89026	2.7919	0.0983625	0.644826	0.912646
Brain	YearBlocked	POD	GJA4	1.46459	1.54362	-0.0790325	0.644925	0.912652
Brain	YearBlocked	POD	GATD1	6.12251	6.16095	-0.0384394	0.644952	0.912652
Brain	YearBlocked	POD	SPTB	4.18419	4.12952	0.0546686	0.645184	0.912799
Brain	YearBlocked	POD	C4orf46	2.9736	3.01381	-0.0402114	0.645239	0.912799
Brain	YearBlocked	POD	LGI1	5.93701	5.96682	-0.0298138	0.64524	0.912799
Brain	YearBlocked	POD	AIDA	5.83046	5.80414	0.0263217	0.645381	0.912912
Brain	YearBlocked	POD	DEFB123	2.33095	2.28351	0.0474372	0.645534	0.912947
Brain	YearBlocked	POD	ARMC12	2.62661	2.57292	0.0536939	0.645585	0.912947
Brain	YearBlocked	POD	SPTY2D1OS	1.85786	1.6803	0.177561	0.645589	0.912947
Brain	YearBlocked	POD	HSD17B4	6.37921	6.30583	0.073381	0.645704	0.913023
Brain	YearBlocked	POD	ADRA2A	3.07596	3.00955	0.0664072	0.645783	0.913048
Brain	YearBlocked	POD	NOL9	4.28992	4.32787	-0.0379525	0.646118	0.913188
Brain	YearBlocked	POD	PLCL2	4.05519	4.08841	-0.0332204	0.646122	0.913188
Brain	YearBlocked	POD	ARMC7	3.3657	3.29421	0.0714853	0.646189	0.913188
Brain	YearBlocked	POD	AMN	1.63447	1.7058	-0.0713223	0.646209	0.913188
Brain	YearBlocked	POD	FGF12	6.7626	6.72214	0.0404593	0.646296	0.913188
Brain	YearBlocked	POD	PRKDC	4.4637	4.42297	0.0407293	0.646332	0.913188
Brain	YearBlocked	POD	ENSMMUG00000044700	7.39157	7.33527	0.056305	0.646354	0.913188
Brain	YearBlocked	POD	GOSR2	6.3573	6.33307	0.0242339	0.646373	0.913188
Brain	YearBlocked	POD	CCNL1	4.87427	4.84596	0.0283138	0.646433	0.913188
Brain	YearBlocked	POD	N4BP2L1	3.70846	3.75729	-0.0488223	0.646848	0.913615
Brain	YearBlocked	POD	MCAM	4.30504	4.37238	-0.0673381	0.646865	0.913615
Brain	YearBlocked	POD	ADAM11	6.23413	6.18862	0.0455094	0.646989	0.913615
Brain	YearBlocked	POD	PIGP	5.31491	5.36358	-0.0486703	0.647033	0.913615
Brain	YearBlocked	POD	ENSMMUG00000040172	3.86341	3.7805	0.0829157	0.647266	0.913615
Brain	YearBlocked	POD	SEC24D	3.08131	3.03483	0.0464867	0.647266	0.913615
Brain	YearBlocked	POD	LRRC8C	2.71736	2.75436	-0.0370094	0.647271	0.913615
Brain	YearBlocked	POD	MXRA8	3.81389	3.89006	-0.0761695	0.647307	0.913615
Brain	YearBlocked	POD	NENF	4.02988	3.9859	0.0439727	0.647315	0.913615
Brain	YearBlocked	POD	NEURL1B	4.72558	4.79005	-0.0644786	0.647408	0.913615
Brain	YearBlocked	POD	MTCP1	2.29507	2.32332	-0.0282548	0.64741	0.913615
Brain	YearBlocked	POD	SLC16A4	2.76971	2.82537	-0.0556614	0.647674	0.913767
Brain	YearBlocked	POD	ENSMMUG00000044004	6.73646	7.46472	-0.728255	0.647785	0.913767
Brain	YearBlocked	POD	STK3	2.48873	2.52305	-0.0343154	0.647846	0.913767
Brain	YearBlocked	POD	NPHP3	3.76759	3.83971	-0.0721135	0.647869	0.913767
Brain	YearBlocked	POD	ADORA1	5.22765	5.16183	0.0658217	0.647899	0.913767
Brain	YearBlocked	POD	DCAF16	3.86252	3.89699	-0.0344633	0.647939	0.913767
Brain	YearBlocked	POD	OLFML1	1.99068	1.93106	0.0596241	0.647946	0.913767
Brain	YearBlocked	POD	LHX6	4.17978	4.22801	-0.0482319	0.648026	0.913793
Brain	YearBlocked	POD	PUSL1	2.92228	2.98472	-0.0624391	0.648261	0.913823
Brain	YearBlocked	POD	TNK1	2.13954	2.17982	-0.0402758	0.648301	0.913823
Brain	YearBlocked	POD	ENSMMUG00000045270	3.75386	3.79337	-0.0395097	0.648371	0.913823
Brain	YearBlocked	POD	OARD1	4.56844	4.5173	0.0511489	0.648383	0.913823
Brain	YearBlocked	POD	ENO3	1.29608	1.34662	-0.0505422	0.648403	0.913823
Brain	YearBlocked	POD	RBP7	1.16401	1.02031	0.1437	0.648415	0.913823
Brain	YearBlocked	POD	ENSMMUG00000018804	1.11305	0.989696	0.123354	0.648519	0.913851
Brain	YearBlocked	POD	CYBA	4.96122	5.03763	-0.076402	0.648557	0.913851
Brain	YearBlocked	POD	KIF26B	3.00893	3.05802	-0.049086	0.648673	0.913928
Brain	YearBlocked	POD	RSKR	4.51642	4.44681	0.0696048	0.648931	0.914204
Brain	YearBlocked	POD	POC1A	2.18038	2.22692	-0.0465344	0.649128	0.914334
Brain	YearBlocked	POD	SNW1	5.74265	5.71054	0.0321069	0.649405	0.914334
Brain	YearBlocked	POD	PGAM1	8.45933	8.49022	-0.0308923	0.649442	0.914334
Brain	YearBlocked	POD	ACKR2	1.21037	1.24003	-0.0296516	0.649492	0.914334
Brain	YearBlocked	POD	AKR7A2	5.23679	5.30008	-0.0632846	0.649595	0.914334
Brain	YearBlocked	POD	SAP30	3.76016	3.79383	-0.033666	0.649695	0.914334
Brain	YearBlocked	POD	ZNF662	3.37889	3.43424	-0.0553587	0.649721	0.914334
Brain	YearBlocked	POD	TMEM51	3.33468	3.37432	-0.0396409	0.649728	0.914334
Brain	YearBlocked	POD	TRAK2	5.02547	5.0597	-0.0342216	0.649838	0.914334
Brain	YearBlocked	POD	NUDT2	4.14637	4.08096	0.0654078	0.649912	0.914334
Brain	YearBlocked	POD	ZNF596	4.67307	4.64461	0.0284537	0.650091	0.914334
Brain	YearBlocked	POD	RLBP1	2.33904	2.28277	0.0562645	0.650129	0.914334
Brain	YearBlocked	POD	TRA2B	5.80421	5.83706	-0.0328524	0.650198	0.914334
Brain	YearBlocked	POD	ZSCAN29	3.32076	3.35029	-0.0295307	0.650244	0.914334
Brain	YearBlocked	POD	CAMK1	5.7287	5.75824	-0.0295419	0.650302	0.914334
Brain	YearBlocked	POD	CCDC15	1.14074	1.17676	-0.0360152	0.65031	0.914334
Brain	YearBlocked	POD	ENSMMUG00000039723	3.50029	3.41552	0.0847654	0.650371	0.914334
Brain	YearBlocked	POD	C1orf174	3.53022	3.56021	-0.0299969	0.650413	0.914334
Brain	YearBlocked	POD	HIVEP1	3.3802	3.34046	0.039746	0.650442	0.914334
Brain	YearBlocked	POD	SPAG17	1.30377	1.37996	-0.0761937	0.650452	0.914334
Brain	YearBlocked	POD	OMG	5.27269	5.30891	-0.0362291	0.650453	0.914334
Brain	YearBlocked	POD	ANKRD18B	2.42865	2.36171	0.0669438	0.650467	0.914334
Brain	YearBlocked	POD	CYLD	3.51346	3.55406	-0.0405992	0.65047	0.914334
Brain	YearBlocked	POD	KLF2	3.16222	3.28301	-0.120791	0.650576	0.914334
Brain	YearBlocked	POD	SRP68	4.97288	4.94541	0.0274711	0.650695	0.914334
Brain	YearBlocked	POD	TPPP3	3.62689	3.70842	-0.0815347	0.650732	0.914334
Brain	YearBlocked	POD	TIMM8B	6.29513	6.33132	-0.0361836	0.65079	0.914334
Brain	YearBlocked	POD	CHST1	6.63658	6.67074	-0.0341519	0.650853	0.914334
Brain	YearBlocked	POD	KLHL7	5.00261	5.04162	-0.0390113	0.650898	0.914334
Brain	YearBlocked	POD	MCTS1	5.68302	5.71443	-0.0314098	0.65096	0.914334
Brain	YearBlocked	POD	LYST	2.24516	2.27504	-0.029888	0.650977	0.914334
Brain	YearBlocked	POD	EGFL7	3.84974	3.91587	-0.0661314	0.650985	0.914334
Brain	YearBlocked	POD	ENSMMUG00000041054	8.76983	8.72952	0.0403127	0.65107	0.914337
Brain	YearBlocked	POD	POLR3B	3.59768	3.57026	0.0274256	0.651109	0.914337
Brain	YearBlocked	POD	SLC25A41	1.24583	1.20219	0.0436486	0.651204	0.914384
Brain	YearBlocked	POD	ENSMMUG00000040957	6.65228	6.68607	-0.0337927	0.651319	0.914423
Brain	YearBlocked	POD	GRB2	7.01125	7.03752	-0.0262642	0.651411	0.914423
Brain	YearBlocked	POD	RECQL4	2.30535	2.26765	0.0376943	0.651585	0.914423
Brain	YearBlocked	POD	CPLANE1	3.46269	3.42517	0.0375214	0.651635	0.914423
Brain	YearBlocked	POD	LDHC	2.15459	2.1944	-0.0398116	0.65167	0.914423
Brain	YearBlocked	POD	ASB8	4.53181	4.56096	-0.029147	0.651742	0.914423
Brain	YearBlocked	POD	SGO1	1.27073	1.24316	0.0275656	0.651816	0.914423
Brain	YearBlocked	POD	ENSMMUG00000021448	5.93831	5.871	0.067315	0.651967	0.914423
Brain	YearBlocked	POD	RSC1A1	3.30261	3.25674	0.0458758	0.65197	0.914423
Brain	YearBlocked	POD	ENSMMUG00000029931	8.56168	8.66471	-0.103022	0.652014	0.914423
Brain	YearBlocked	POD	DAO	1.77494	1.72919	0.0457439	0.652024	0.914423
Brain	YearBlocked	POD	SHFL	4.92882	4.96086	-0.0320381	0.65204	0.914423
Brain	YearBlocked	POD	CRMP1	8.92839	8.96927	-0.0408856	0.652088	0.914423
Brain	YearBlocked	POD	NUP35	4.64979	4.68418	-0.0343951	0.652091	0.914423
Brain	YearBlocked	POD	CASC10	3.64332	3.55935	0.083974	0.652278	0.914551
Brain	YearBlocked	POD	PRPS2	4.43915	4.4996	-0.060448	0.6525	0.914551
Brain	YearBlocked	POD	MAN1C1	4.27131	4.30944	-0.0381249	0.652541	0.914551
Brain	YearBlocked	POD	PARP11	2.67236	2.63601	0.036346	0.652625	0.914551
Brain	YearBlocked	POD	ZNF655	4.5089	4.53774	-0.0288383	0.652644	0.914551
Brain	YearBlocked	POD	PDCD5	6.57194	6.60907	-0.0371297	0.652798	0.914551
Brain	YearBlocked	POD	ENSMMUG00000047363	1.28058	1.09956	0.181025	0.652849	0.914551
Brain	YearBlocked	POD	LMBRD1	5.73866	5.77225	-0.0335887	0.652919	0.914551
Brain	YearBlocked	POD	TMEM128	4.75124	4.79544	-0.0441952	0.652925	0.914551
Brain	YearBlocked	POD	GNG5	6.08232	6.05609	0.0262367	0.653034	0.914551
Brain	YearBlocked	POD	ANGPTL4	2.25811	2.34776	-0.0896464	0.65322	0.914551
Brain	YearBlocked	POD	MED11	3.8067	3.86265	-0.055953	0.653345	0.914551
Brain	YearBlocked	POD	ZNF41	2.94717	2.92492	0.0222476	0.653365	0.914551
Brain	YearBlocked	POD	ARHGAP24	1.72239	1.83319	-0.110805	0.65341	0.914551
Brain	YearBlocked	POD	ACER3	4.12215	4.16195	-0.0397988	0.653459	0.914551
Brain	YearBlocked	POD	NUP88	4.23632	4.26679	-0.0304673	0.653488	0.914551
Brain	YearBlocked	POD	ENSMMUG00000045233	1.80152	1.676	0.125518	0.653623	0.914551
Brain	YearBlocked	POD	GPATCH11	4.76208	4.72512	0.0369599	0.653747	0.914551
Brain	YearBlocked	POD	HLF	4.32771	4.26161	0.0660994	0.6538	0.914551
Brain	YearBlocked	POD	RAVER2	4.21424	4.24979	-0.0355538	0.653803	0.914551
Brain	YearBlocked	POD	IST1	6.88193	6.91458	-0.0326426	0.653848	0.914551
Brain	YearBlocked	POD	ENSMMUG00000045583	2.7683	2.65631	0.111994	0.653931	0.914551
Brain	YearBlocked	POD	ENSMMUG00000032387	1.61938	1.5482	0.0711844	0.653973	0.914551
Brain	YearBlocked	POD	UBE3D	2.97318	3.14396	-0.170783	0.654065	0.914551
Brain	YearBlocked	POD	CRNKL1	3.77781	3.81221	-0.034397	0.654087	0.914551
Brain	YearBlocked	POD	BTBD1	4.59788	4.56809	0.0297913	0.654089	0.914551
Brain	YearBlocked	POD	RAPGEF5	5.33553	5.37813	-0.0426032	0.654203	0.914551
Brain	YearBlocked	POD	AHDC1	4.33638	4.36949	-0.0331155	0.654259	0.914551
Brain	YearBlocked	POD	TPRX1	2.03256	2.11336	-0.0807993	0.654271	0.914551
Brain	YearBlocked	POD	STAU2	6.75981	6.71216	0.0476539	0.654367	0.914551
Brain	YearBlocked	POD	LPAR4	1.66939	1.71812	-0.0487348	0.654398	0.914551
Brain	YearBlocked	POD	SNCAIP	3.77504	3.81412	-0.0390818	0.6544	0.914551
Brain	YearBlocked	POD	SAMD12	3.96572	4.02162	-0.0559043	0.654477	0.914551
Brain	YearBlocked	POD	RIN2	3.33952	3.37311	-0.033594	0.654613	0.914551
Brain	YearBlocked	POD	CPEB4	4.41294	4.44478	-0.0318315	0.65464	0.914551
Brain	YearBlocked	POD	ENSMMUG00000042019	5.94353	5.98076	-0.0372278	0.654676	0.914551
Brain	YearBlocked	POD	ARPC5L	6.41503	6.37664	0.0383889	0.654689	0.914551
Brain	YearBlocked	POD	ZNF641	4.09529	4.12859	-0.0333012	0.654785	0.914551
Brain	YearBlocked	POD	SNAPC4	4.05511	4.0937	-0.0385861	0.654849	0.914551
Brain	YearBlocked	POD	FSIP1	1.22074	1.27741	-0.0566749	0.65488	0.914551
Brain	YearBlocked	POD	HPF1	5.33125	5.30337	0.0278871	0.654936	0.914551
Brain	YearBlocked	POD	FANCF	3.43548	3.475	-0.0395128	0.654956	0.914551
Brain	YearBlocked	POD	MCM3AP	4.4776	4.50146	-0.0238615	0.654983	0.914551
Brain	YearBlocked	POD	MBP	5.68479	5.40407	0.280718	0.655008	0.914551
Brain	YearBlocked	POD	ADGRG6	1.70941	1.65758	0.0518347	0.6551	0.914551
Brain	YearBlocked	POD	CBX8	2.63739	2.58326	0.0541222	0.655114	0.914551
Brain	YearBlocked	POD	ERAS	1.16072	1.07969	0.0810314	0.655154	0.914551
Brain	YearBlocked	POD	COPB2	5.80043	5.82548	-0.0250524	0.65517	0.914551
Brain	YearBlocked	POD	ENSMMUG00000043684	4.40373	4.47669	-0.0729593	0.655216	0.914551
Brain	YearBlocked	POD	FNDC1	1.71331	1.79469	-0.0813786	0.655393	0.914551
Brain	YearBlocked	POD	ENSMMUG00000014448	2.20723	2.1078	0.0994351	0.655415	0.914551
Brain	YearBlocked	POD	ENSMMUG00000045605	7.96404	7.92227	0.041775	0.655432	0.914551
Brain	YearBlocked	POD	BPGM	3.59128	3.54197	0.0493087	0.655433	0.914551
Brain	YearBlocked	POD	TTC30B	2.04094	2.08206	-0.0411169	0.655573	0.9146
Brain	YearBlocked	POD	MCHR1	1.49579	1.42876	0.0670318	0.655636	0.9146
Brain	YearBlocked	POD	RRP7A	5.29715	5.21528	0.0818654	0.655651	0.9146
Brain	YearBlocked	POD	ENSMMUG00000012505	4.43414	4.46231	-0.0281748	0.655752	0.914639
Brain	YearBlocked	POD	ACOT11	2.21429	2.29529	-0.0810058	0.655802	0.914639
Brain	YearBlocked	POD	SSU72	6.42757	6.40376	0.0238127	0.655966	0.914782
Brain	YearBlocked	POD	KCNJ3	4.38802	4.34707	0.0409481	0.656102	0.914886
Brain	YearBlocked	POD	RASGEF1C	3.90039	3.95573	-0.0553432	0.65631	0.914968
Brain	YearBlocked	POD	DNAH2	2.19931	2.26309	-0.0637732	0.656313	0.914968
Brain	YearBlocked	POD	ZNF776	4.7802	4.73114	0.0490594	0.656379	0.914968
Brain	YearBlocked	POD	BCAT1	4.62743	4.57164	0.055798	0.656406	0.914968
Brain	YearBlocked	POD	ENSMMUG00000042673	5.44257	5.21343	0.229138	0.656622	0.914978
Brain	YearBlocked	POD	SLC13A4	2.50166	2.67999	-0.178322	0.656674	0.914978
Brain	YearBlocked	POD	NRAS	5.02181	5.0559	-0.0340918	0.656732	0.914978
Brain	YearBlocked	POD	ITGAE	4.37288	4.34292	0.0299526	0.656742	0.914978
Brain	YearBlocked	POD	ENSMMUG00000000050	10.3022	10.3416	-0.0394018	0.656787	0.914978
Brain	YearBlocked	POD	ENSMMUG00000040712	2.09435	1.97599	0.118355	0.656843	0.914978
Brain	YearBlocked	POD	FBXO2	5.18756	5.11523	0.0723307	0.656843	0.914978
Brain	YearBlocked	POD	RAP1A	5.89776	5.87104	0.0267195	0.657511	0.915422
Brain	YearBlocked	POD	DOK6	5.40337	5.45229	-0.0489207	0.657547	0.915422
Brain	YearBlocked	POD	RGL4	2.14729	2.21558	-0.0682953	0.65765	0.915422
Brain	YearBlocked	POD	KIF19	2.3462	2.4196	-0.0733951	0.657651	0.915422
Brain	YearBlocked	POD	IRAK3	2.86886	2.82321	0.0456531	0.657668	0.915422
Brain	YearBlocked	POD	MYL10	1.57946	1.51341	0.0660494	0.657764	0.915422
Brain	YearBlocked	POD	CYB5R2	1.30675	1.40862	-0.101867	0.657787	0.915422
Brain	YearBlocked	POD	ATXN10	7.90091	7.87072	0.0301857	0.657836	0.915422
Brain	YearBlocked	POD	AFG1L	2.65563	2.70264	-0.0470107	0.657858	0.915422
Brain	YearBlocked	POD	ADAM19	3.08125	3.03727	0.0439789	0.657865	0.915422
Brain	YearBlocked	POD	MYH14	3.1772	3.21187	-0.0346691	0.657938	0.915422
Brain	YearBlocked	POD	IDH3A	5.82091	5.85636	-0.0354495	0.657979	0.915422
Brain	YearBlocked	POD	SASS6	1.90957	1.86888	0.0406925	0.658009	0.915422
Brain	YearBlocked	POD	VKORC1L1	4.7824	4.81236	-0.0299523	0.658049	0.915422
Brain	YearBlocked	POD	TOMM34	4.47698	4.53524	-0.0582546	0.658166	0.915422
Brain	YearBlocked	POD	PPP3CA	7.67178	7.62758	0.0441907	0.658267	0.915422
Brain	YearBlocked	POD	RGS17	4.04658	3.99723	0.0493494	0.658273	0.915422
Brain	YearBlocked	POD	AMY1A	5.27945	5.22096	0.0584907	0.658362	0.915422
Brain	YearBlocked	POD	SPECC1	3.62089	3.65622	-0.0353218	0.658405	0.915422
Brain	YearBlocked	POD	NAIF1	2.38277	2.42116	-0.0383872	0.658464	0.915422
Brain	YearBlocked	POD	NEUROG2	3.15592	3.06653	0.0893904	0.658488	0.915422
Brain	YearBlocked	POD	SLC10A4	3.39868	3.47415	-0.0754674	0.658587	0.915422
Brain	YearBlocked	POD	EPHA4	7.15706	7.08167	0.0753859	0.658608	0.915422
Brain	YearBlocked	POD	PSMG2	5.11149	5.14708	-0.0355866	0.65869	0.915422
Brain	YearBlocked	POD	PLCE1	3.55124	3.58823	-0.0369875	0.658718	0.915422
Brain	YearBlocked	POD	ENSMMUG00000045942	4.32597	4.34856	-0.022586	0.658758	0.915422
Brain	YearBlocked	POD	EPHB4	2.15948	2.19949	-0.0400043	0.658901	0.915536
Brain	YearBlocked	POD	GEMIN8	3.51056	3.54315	-0.0325858	0.65902	0.915616
Brain	YearBlocked	POD	MUL1	3.02463	2.99603	0.0286008	0.659085	0.915621
Brain	YearBlocked	POD	CMTM6	3.98644	4.01282	-0.0263819	0.65927	0.915696
Brain	YearBlocked	POD	AL139300.1	8.74853	8.77694	-0.0284015	0.659372	0.915696
Brain	YearBlocked	POD	ERH	7.20049	7.2336	-0.0331033	0.659586	0.915696
Brain	YearBlocked	POD	FGFR1OP	3.12131	3.1501	-0.0287949	0.659601	0.915696
Brain	YearBlocked	POD	GIN1	2.26742	2.22518	0.0422444	0.659611	0.915696
Brain	YearBlocked	POD	NDC80	3.04412	3.10123	-0.0571108	0.659616	0.915696
Brain	YearBlocked	POD	RAB2B	4.75517	4.79146	-0.0362921	0.659709	0.915696
Brain	YearBlocked	POD	LRRIQ3	1.6478	1.73831	-0.0905033	0.659812	0.915696
Brain	YearBlocked	POD	TAF11	4.87805	4.84436	0.033691	0.659844	0.915696
Brain	YearBlocked	POD	PPM1D	3.94445	3.90295	0.0414977	0.659867	0.915696
Brain	YearBlocked	POD	RXYLT1	3.15383	3.12352	0.0303174	0.659875	0.915696
Brain	YearBlocked	POD	RIPPLY1	1.55772	1.65809	-0.100369	0.659909	0.915696
Brain	YearBlocked	POD	RAB1A	7.84719	7.81576	0.0314342	0.659998	0.915696
Brain	YearBlocked	POD	ENSMMUG00000045057	2.23037	2.106	0.124371	0.660036	0.915696
Brain	YearBlocked	POD	DUSP14	3.66198	3.69537	-0.033396	0.660064	0.915696
Brain	YearBlocked	POD	NCF2	1.67482	1.62099	0.0538316	0.660122	0.915696
Brain	YearBlocked	POD	MRPL42	6.21383	6.24413	-0.0302993	0.66019	0.915706
Brain	YearBlocked	POD	MAL	1.00762	1.06827	-0.0606418	0.660263	0.915723
Brain	YearBlocked	POD	RAB3IP	3.10355	3.06883	0.0347218	0.660348	0.915755
Brain	YearBlocked	POD	ZNF121	2.89975	2.95798	-0.0582273	0.660426	0.915777
Brain	YearBlocked	POD	APPL1	4.62199	4.64469	-0.0227038	0.660552	0.915781
Brain	YearBlocked	POD	CENPI	1.44211	1.40729	0.0348234	0.66061	0.915781
Brain	YearBlocked	POD	GTPBP1	5.19852	5.22927	-0.0307503	0.660613	0.915781
Brain	YearBlocked	POD	B3GAT2	4.3521	4.29415	0.0579501	0.660816	0.915916
Brain	YearBlocked	POD	RBKS	2.01947	1.96111	0.0583598	0.660977	0.915916
Brain	YearBlocked	POD	ENSMMUG00000042308	0.94116	1.26951	-0.328355	0.660979	0.915916
Brain	YearBlocked	POD	ATM	2.57549	2.54898	0.0265045	0.661011	0.915916
Brain	YearBlocked	POD	RPP40	4.24521	4.20064	0.0445665	0.661047	0.915916
Brain	YearBlocked	POD	AP3S1	6.93003	6.88685	0.0431795	0.661078	0.915916
Brain	YearBlocked	POD	RNF180	3.67012	3.63778	0.0323399	0.661241	0.916038
Brain	YearBlocked	POD	PRKCD	1.97387	2.02458	-0.0507169	0.66141	0.916038
Brain	YearBlocked	POD	PGBD5	5.62015	5.66571	-0.0455571	0.661415	0.916038
Brain	YearBlocked	POD	MRPL24	5.70959	5.74457	-0.0349754	0.661451	0.916038
Brain	YearBlocked	POD	COPS5	6.36473	6.33599	0.0287399	0.661488	0.916038
Brain	YearBlocked	POD	EIF3K	7.90343	7.92833	-0.0249012	0.661554	0.916038
Brain	YearBlocked	POD	GRIN3A	4.74635	4.71035	0.0359956	0.661597	0.916038
Brain	YearBlocked	POD	ENSMMUG00000042201	4.94941	4.88938	0.0600344	0.661824	0.916248
Brain	YearBlocked	POD	PPP1R8	7.3635	7.38807	-0.0245698	0.661949	0.916248
Brain	YearBlocked	POD	C1QTNF4	5.1588	5.22879	-0.0699904	0.661978	0.916248
Brain	YearBlocked	POD	THAP11	3.83435	3.86246	-0.0281154	0.661994	0.916248
Brain	YearBlocked	POD	IRAK1BP1	2.57449	2.62672	-0.0522297	0.662157	0.916389
Brain	YearBlocked	POD	PTCHD1	1.93406	1.87475	0.0593056	0.662521	0.916807
Brain	YearBlocked	POD	ZNF57	3.06202	3.08459	-0.0225704	0.662905	0.917187
Brain	YearBlocked	POD	ENSMMUG00000019540	5.72233	5.77254	-0.0502126	0.662952	0.917187
Brain	YearBlocked	POD	FRAS1	3.69401	3.75286	-0.058845	0.663039	0.917187
Brain	YearBlocked	POD	S100A13	4.23014	4.28478	-0.0546324	0.663041	0.917187
Brain	YearBlocked	POD	TRIM67	4.74582	4.69453	0.0512881	0.66319	0.917275
Brain	YearBlocked	POD	LRRC57	4.16269	4.12651	0.0361799	0.663269	0.917275
Brain	YearBlocked	POD	VARS1	4.50199	4.53387	-0.0318771	0.66329	0.917275
Brain	YearBlocked	POD	ARCN1	7.56642	7.53021	0.0362092	0.663375	0.917309
Brain	YearBlocked	POD	SEC63	5.46162	5.48279	-0.0211737	0.663591	0.917521
Brain	YearBlocked	POD	SPAG5	2.48896	2.45226	0.0367058	0.663691	0.917574
Brain	YearBlocked	POD	MARS2	2.8162	2.78693	0.0292621	0.663983	0.917893
Brain	YearBlocked	POD	IFI30	2.4095	2.38626	0.0232423	0.66423	0.91815
Brain	YearBlocked	POD	IFT88	3.64865	3.69675	-0.0481009	0.664402	0.918192
Brain	YearBlocked	POD	KARS	7.25855	7.20411	0.0544458	0.664485	0.918192
Brain	YearBlocked	POD	ALKBH7	4.63196	4.68655	-0.0545888	0.664487	0.918192
Brain	YearBlocked	POD	IFT80	4.68584	4.65338	0.0324527	0.664565	0.918192
Brain	YearBlocked	POD	EXOC4	5.00036	5.02733	-0.0269695	0.664569	0.918192
Brain	YearBlocked	POD	KDM4D	1.10324	1.13816	-0.0349218	0.664873	0.918441
Brain	YearBlocked	POD	ENSMMUG00000044989	5.77445	5.69836	0.0760912	0.66493	0.918441
Brain	YearBlocked	POD	BID	4.72209	4.67421	0.0478759	0.664934	0.918441
Brain	YearBlocked	POD	AATF	3.88194	3.84587	0.036075	0.665133	0.918516
Brain	YearBlocked	POD	COL13A1	2.51077	2.42937	0.0813967	0.665168	0.918516
Brain	YearBlocked	POD	ENSMMUG00000043478	7.89929	7.86117	0.0381201	0.665182	0.918516
Brain	YearBlocked	POD	NR2C1	4.11725	4.08431	0.0329396	0.665239	0.918516
Brain	YearBlocked	POD	TFAM	4.84138	4.86932	-0.027946	0.665334	0.918516
Brain	YearBlocked	POD	PHRF1	4.21841	4.24392	-0.0255027	0.66538	0.918516
Brain	YearBlocked	POD	ELL	2.87255	2.90762	-0.0350684	0.665434	0.918516
Brain	YearBlocked	POD	KLF4	2.44802	2.31989	0.128122	0.665494	0.918516
Brain	YearBlocked	POD	DRG1	5.60845	5.63622	-0.0277686	0.665542	0.918516
Brain	YearBlocked	POD	SEC13	5.33838	5.36047	-0.0220886	0.665793	0.918777
Brain	YearBlocked	POD	PAQR8	5.14905	5.10012	0.0489288	0.665996	0.918952
Brain	YearBlocked	POD	ENSMMUG00000046571	3.04892	3.08393	-0.0350101	0.666043	0.918952
Brain	YearBlocked	POD	PLAU	1.35146	1.4046	-0.0531371	0.666208	0.919049
Brain	YearBlocked	POD	LRRN2	4.93232	4.96389	-0.0315646	0.666386	0.919049
Brain	YearBlocked	POD	CCT8	7.34238	7.31272	0.0296597	0.666418	0.919049
Brain	YearBlocked	POD	ZNF34	3.3943	3.36573	0.0285754	0.666458	0.919049
Brain	YearBlocked	POD	SYBU	7.07941	7.10967	-0.0302521	0.666462	0.919049
Brain	YearBlocked	POD	CYTH1	5.14924	5.11833	0.0309084	0.666483	0.919049
Brain	YearBlocked	POD	STRAP	6.63128	6.60238	0.0288938	0.666782	0.919376
Brain	YearBlocked	POD	ENSMMUG00000010828	2.77229	3.22365	-0.451359	0.666879	0.919425
Brain	YearBlocked	POD	GRIA2	7.97318	7.99525	-0.0220725	0.666983	0.919484
Brain	YearBlocked	POD	PTGIR	1.77265	1.81537	-0.042719	0.667139	0.919557
Brain	YearBlocked	POD	TECTA	4.31163	4.3559	-0.0442784	0.667265	0.919557
Brain	YearBlocked	POD	NKAIN1	5.36409	5.304	0.0600882	0.667286	0.919557
Brain	YearBlocked	POD	EMC2	5.4511	5.47374	-0.0226369	0.667311	0.919557
Brain	YearBlocked	POD	GPR17	4.9379	4.87095	0.0669448	0.667345	0.919557
Brain	YearBlocked	POD	NDRG3	6.61487	6.58295	0.0319194	0.667413	0.919566
Brain	YearBlocked	POD	RAB3IL1	3.16487	3.2322	-0.0673288	0.667618	0.919619
Brain	YearBlocked	POD	LIMD2	5.29511	5.25182	0.0432935	0.667638	0.919619
Brain	YearBlocked	POD	ENSMMUG00000039450	7.50866	7.44947	0.0591932	0.667685	0.919619
Brain	YearBlocked	POD	SRD5A1	5.26799	5.31173	-0.0437385	0.667698	0.919619
Brain	YearBlocked	POD	DHRS4	3.52769	3.58022	-0.0525329	0.66799	0.91988
Brain	YearBlocked	POD	ORC4	4.47622	4.44755	0.0286706	0.668011	0.91988
Brain	YearBlocked	POD	FGD2	2.44045	2.4746	-0.0341505	0.668176	0.920022
Brain	YearBlocked	POD	ENSMMUG00000040651	4.92166	4.82726	0.0943946	0.668277	0.920046
Brain	YearBlocked	POD	NAMPT	4.12753	4.15027	-0.0227343	0.668316	0.920046
Brain	YearBlocked	POD	RHOV	3.96356	4.01096	-0.047398	0.668696	0.920403
Brain	YearBlocked	POD	CCDC13	3.48777	3.44879	0.0389826	0.668713	0.920403
Brain	YearBlocked	POD	MAPKAPK5	4.27302	4.24449	0.0285341	0.668761	0.920403
Brain	YearBlocked	POD	ADH5	6.65462	6.69483	-0.0402061	0.669005	0.920577
Brain	YearBlocked	POD	TIMM21	4.45173	4.41167	0.0400628	0.669305	0.920577
Brain	YearBlocked	POD	NDUFB3	7.7897	7.83179	-0.042086	0.669364	0.920577
Brain	YearBlocked	POD	GPR63	2.77769	2.74163	0.036057	0.669419	0.920577
Brain	YearBlocked	POD	CREB3L3	1.41723	1.35257	0.0646643	0.669434	0.920577
Brain	YearBlocked	POD	ENSMMUG00000043128	1.39909	1.30562	0.0934635	0.669498	0.920577
Brain	YearBlocked	POD	ZNF649	3.12862	3.08714	0.0414829	0.669515	0.920577
Brain	YearBlocked	POD	CAP1	6.27052	6.29269	-0.0221735	0.669559	0.920577
Brain	YearBlocked	POD	TMEM126B	5.12281	5.07722	0.0455957	0.669567	0.920577
Brain	YearBlocked	POD	ZSCAN12	2.75293	2.72613	0.026805	0.669576	0.920577
Brain	YearBlocked	POD	CACNG3	4.93706	4.99044	-0.0533803	0.66968	0.920577
Brain	YearBlocked	POD	PRPF4	4.21492	4.23636	-0.0214397	0.669689	0.920577
Brain	YearBlocked	POD	JOSD2	3.22452	3.2668	-0.0422828	0.669805	0.920577
Brain	YearBlocked	POD	NUCKS1	7.37892	7.35007	0.0288502	0.66981	0.920577
Brain	YearBlocked	POD	COASY	4.08365	4.11726	-0.033614	0.669814	0.920577
Brain	YearBlocked	POD	CRK	5.21772	5.19688	0.020839	0.670037	0.920767
Brain	YearBlocked	POD	RPL17-C18orf32	9.5186	9.5703	-0.0516938	0.670121	0.920767
Brain	YearBlocked	POD	TULP2	1.88908	1.91399	-0.0249131	0.670137	0.920767
Brain	YearBlocked	POD	NAT14	5.12379	5.21045	-0.0866605	0.670413	0.921027
Brain	YearBlocked	POD	ELF4	1.16267	1.18917	-0.026502	0.670527	0.921027
Brain	YearBlocked	POD	THUMPD3	4.24846	4.2253	0.023156	0.670558	0.921027
Brain	YearBlocked	POD	OAZ3	3.35257	3.27001	0.0825559	0.670573	0.921027
Brain	YearBlocked	POD	THRA	8.77083	8.79577	-0.0249371	0.670737	0.921121
Brain	YearBlocked	POD	PRR36	5.13208	5.09296	0.0391184	0.670765	0.921121
Brain	YearBlocked	POD	YWHAB	8.70026	8.66584	0.0344187	0.670845	0.921145
Brain	YearBlocked	POD	CTXN2	1.15972	1.11053	0.049193	0.671288	0.921624
Brain	YearBlocked	POD	TES	1.86109	1.90732	-0.0462222	0.671342	0.921624
Brain	YearBlocked	POD	ABI3	1.1579	1.19318	-0.035285	0.671379	0.921624
Brain	YearBlocked	POD	DDX59	2.82933	2.79716	0.0321685	0.671484	0.921684
Brain	YearBlocked	POD	ATF7IP	4.21766	4.23901	-0.0213483	0.671556	0.921689
Brain	YearBlocked	POD	PHLPP2	3.63632	3.65749	-0.0211648	0.671611	0.921689
Brain	YearBlocked	POD	ACAP1	2.65074	2.83051	-0.179776	0.67179	0.921744
Brain	YearBlocked	POD	ZNF182	3.52316	3.55829	-0.035137	0.671825	0.921744
Brain	YearBlocked	POD	ALDH6A1	5.29454	5.32104	-0.0265028	0.671885	0.921744
Brain	YearBlocked	POD	SHISA7	3.94883	4.02033	-0.0715019	0.671899	0.921744
Brain	YearBlocked	POD	TMCO1	6.35302	6.38625	-0.0332327	0.67203	0.92176
Brain	YearBlocked	POD	ENSMMUG00000023686	5.01393	5.08357	-0.0696463	0.672045	0.92176
Brain	YearBlocked	POD	NCBP2-AS2	4.75056	4.8326	-0.0820451	0.672096	0.92176
Brain	YearBlocked	POD	TPMT	3.94571	3.88408	0.0616247	0.67229	0.921942
Brain	YearBlocked	POD	HIF1A	5.58385	5.6066	-0.0227476	0.672498	0.922069
Brain	YearBlocked	POD	CABYR	2.43047	2.48824	-0.0577719	0.672525	0.922069
Brain	YearBlocked	POD	ENSMMUG00000044914	1.50743	1.56148	-0.0540519	0.672568	0.922069
Brain	YearBlocked	POD	ANKRD27	3.7446	3.77083	-0.0262345	0.672689	0.922149
Brain	YearBlocked	POD	AFMID	3.15583	2.96782	0.188005	0.672828	0.922183
Brain	YearBlocked	POD	ENSMMUG00000042672	2.56149	2.73898	-0.177492	0.672838	0.922183
Brain	YearBlocked	POD	FSD1L	4.44149	4.47694	-0.0354502	0.6732	0.922451
Brain	YearBlocked	POD	ENSMMUG00000016235	8.27942	8.30788	-0.0284567	0.673253	0.922451
Brain	YearBlocked	POD	KLHL28	3.34667	3.31581	0.0308519	0.673268	0.922451
Brain	YearBlocked	POD	HIGD2B	1.11093	1.23195	-0.121018	0.67328	0.922451
Brain	YearBlocked	POD	ENSMMUG00000030042	2.62015	2.72107	-0.100912	0.673699	0.922702
Brain	YearBlocked	POD	GTF3A	6.28902	6.25717	0.0318495	0.673719	0.922702
Brain	YearBlocked	POD	MNS1	3.29333	3.23793	0.0553965	0.673736	0.922702
Brain	YearBlocked	POD	SSX2IP	5.68597	5.65212	0.033846	0.673765	0.922702
Brain	YearBlocked	POD	AGL	3.83726	3.87901	-0.0417483	0.673824	0.922702
Brain	YearBlocked	POD	UCP3	1.31481	1.29262	0.0221903	0.67392	0.922702
Brain	YearBlocked	POD	C12orf4	3.93204	3.90151	0.0305256	0.673954	0.922702
Brain	YearBlocked	POD	GID4	3.15295	3.17677	-0.0238137	0.673969	0.922702
Brain	YearBlocked	POD	CAST	4.82953	4.87865	-0.04912	0.674054	0.922702
Brain	YearBlocked	POD	OSBPL10	3.40419	3.44645	-0.0422557	0.674131	0.922702
Brain	YearBlocked	POD	GPR89A	3.61683	3.64707	-0.0302444	0.674144	0.922702
Brain	YearBlocked	POD	OSGIN2	4.79623	4.76448	0.0317466	0.67425	0.922741
Brain	YearBlocked	POD	UBALD2	3.57993	3.64746	-0.0675358	0.674297	0.922741
Brain	YearBlocked	POD	DMRTC1	2.35279	2.41831	-0.0655267	0.674664	0.923072
Brain	YearBlocked	POD	MKRN2	4.98693	4.9638	0.0231255	0.674684	0.923072
Brain	YearBlocked	POD	WNT5B	2.16788	2.26037	-0.0924924	0.674724	0.923072
Brain	YearBlocked	POD	PTCD3	6.1212	6.14621	-0.0250085	0.674823	0.923104
Brain	YearBlocked	POD	PKM	6.36703	6.32204	0.0449962	0.674904	0.923104
Brain	YearBlocked	POD	DLEU7	2.69524	2.74186	-0.0466234	0.675028	0.923104
Brain	YearBlocked	POD	GHDC	3.52446	3.57864	-0.0541887	0.675113	0.923104
Brain	YearBlocked	POD	ATF7IP2	1.82757	1.85719	-0.0296236	0.675115	0.923104
Brain	YearBlocked	POD	TANGO6	3.31525	3.36234	-0.0470908	0.675119	0.923104
Brain	YearBlocked	POD	HNRNPR	6.5099	6.48752	0.0223822	0.675213	0.923148
Brain	YearBlocked	POD	TNC	7.18623	7.129	0.057228	0.6753	0.923182
Brain	YearBlocked	POD	CCDC61	3.77366	3.72703	0.0466298	0.675505	0.923276
Brain	YearBlocked	POD	ZNF726	2.16126	2.04133	0.119928	0.675521	0.923276
Brain	YearBlocked	POD	PGBD2	2.00416	2.11287	-0.108702	0.675554	0.923276
Brain	YearBlocked	POD	ENSMMUG00000040094	5.1105	5.19151	-0.0810088	0.675673	0.923354
Brain	YearBlocked	POD	TENT4B	4.18825	4.21921	-0.0309602	0.675874	0.923544
Brain	YearBlocked	POD	ANKRD42	3.03376	3.08965	-0.0558936	0.676002	0.923635
Brain	YearBlocked	POD	HSPA1L	1.51767	1.46979	0.0478847	0.676168	0.923721
Brain	YearBlocked	POD	MEIS1	1.12779	1.2063	-0.0785147	0.676189	0.923721
Brain	YearBlocked	POD	SCG2	6.6654	6.72444	-0.0590335	0.676293	0.923743
Brain	YearBlocked	POD	TAGLN	4.05525	3.98476	0.0704835	0.676521	0.923743
Brain	YearBlocked	POD	ACTR3B	6.77198	6.80555	-0.0335755	0.676545	0.923743
Brain	YearBlocked	POD	GPATCH1	3.60221	3.65857	-0.0563619	0.676586	0.923743
Brain	YearBlocked	POD	RPIA	3.70716	3.67537	0.0317878	0.676634	0.923743
Brain	YearBlocked	POD	TOM1L2	5.80892	5.85473	-0.0458093	0.676635	0.923743
Brain	YearBlocked	POD	TREM2	3.34921	3.28699	0.0622151	0.676687	0.923743
Brain	YearBlocked	POD	NUDT17	4.62058	4.56543	0.0551513	0.676768	0.923743
Brain	YearBlocked	POD	CDKN2C	1.19903	1.16857	0.0304586	0.676804	0.923743
Brain	YearBlocked	POD	ENSMMUG00000046219	4.82822	4.76531	0.0629128	0.67695	0.923743
Brain	YearBlocked	POD	RTN4IP1	4.08185	4.12829	-0.0464318	0.676954	0.923743
Brain	YearBlocked	POD	ZBTB26	2.59415	2.62355	-0.0294033	0.677125	0.923743
Brain	YearBlocked	POD	ENSMMUG00000038040	2.74601	2.68887	0.0571435	0.677151	0.923743
Brain	YearBlocked	POD	UACA	3.03735	2.9915	0.0458504	0.677171	0.923743
Brain	YearBlocked	POD	TPT1	10.1334	10.1581	-0.0247081	0.677196	0.923743
Brain	YearBlocked	POD	ZCCHC9	4.86123	4.82789	0.0333442	0.677197	0.923743
Brain	YearBlocked	POD	ENSMMUG00000038847	4.61516	4.69045	-0.0752982	0.677468	0.923966
Brain	YearBlocked	POD	PLAC8	2.12005	2.03375	0.0862982	0.677545	0.923966
Brain	YearBlocked	POD	SERPINH1	4.12293	4.1646	-0.0416741	0.677546	0.923966
Brain	YearBlocked	POD	SYNJ2BP-COX16	6.38958	6.41591	-0.0263305	0.677842	0.924092
Brain	YearBlocked	POD	MARCKS	7.01515	6.96383	0.0513266	0.677852	0.924092
Brain	YearBlocked	POD	NECAB3	4.88967	4.92073	-0.0310567	0.67789	0.924092
Brain	YearBlocked	POD	EFTUD2	5.45265	5.47612	-0.0234644	0.677896	0.924092
Brain	YearBlocked	POD	ENSMMUG00000047316	1.37181	1.45187	-0.0800537	0.677997	0.924092
Brain	YearBlocked	POD	FBXO8	4.04914	4.07796	-0.0288225	0.67801	0.924092
Brain	YearBlocked	POD	BOD1L1	3.9843	3.95427	0.0300251	0.678072	0.924092
Brain	YearBlocked	POD	ZNF248	4.36155	4.39689	-0.035346	0.678498	0.924587
Brain	YearBlocked	POD	CYP51A1	6.43416	6.46472	-0.0305571	0.678596	0.924637
Brain	YearBlocked	POD	PON2	5.67325	5.72052	-0.0472754	0.678675	0.924659
Brain	YearBlocked	POD	ENSMMUG00000047213	1.10526	0.969411	0.135854	0.678958	0.924788
Brain	YearBlocked	POD	BABAM1	5.93399	5.96625	-0.032257	0.679074	0.924788
Brain	YearBlocked	POD	SLC2A13	4.40701	4.45943	-0.0524228	0.679108	0.924788
Brain	YearBlocked	POD	CHRNA1	1.26879	1.3674	-0.0986075	0.679166	0.924788
Brain	YearBlocked	POD	ARMCX4	3.11355	3.09125	0.0223	0.679215	0.924788
Brain	YearBlocked	POD	ACADM	4.81153	4.78426	0.0272738	0.679298	0.924788
Brain	YearBlocked	POD	ESYT1	4.14362	4.17439	-0.0307667	0.67933	0.924788
Brain	YearBlocked	POD	METTL4	2.69632	2.73819	-0.0418719	0.679443	0.924788
Brain	YearBlocked	POD	ITPKA	3.94532	4.01594	-0.0706176	0.67945	0.924788
Brain	YearBlocked	POD	STK35	3.4506	3.47745	-0.0268497	0.679485	0.924788
Brain	YearBlocked	POD	ENSMMUG00000048116	1.97658	2.05932	-0.0827412	0.679536	0.924788
Brain	YearBlocked	POD	TENM1	2.64852	2.58598	0.062544	0.679544	0.924788
Brain	YearBlocked	POD	ZFP14	3.4529	3.49182	-0.0389175	0.679607	0.924788
Brain	YearBlocked	POD	WEE1	3.36666	3.39702	-0.0303552	0.679766	0.924788
Brain	YearBlocked	POD	EMC4	5.90641	5.95859	-0.0521771	0.679807	0.924788
Brain	YearBlocked	POD	UCHL5	5.96448	5.92992	0.0345566	0.679849	0.924788
Brain	YearBlocked	POD	RIMS1	4.8139	4.85123	-0.0373308	0.679929	0.924788
Brain	YearBlocked	POD	CYP7B1	3.35005	3.39098	-0.0409299	0.680057	0.924788
Brain	YearBlocked	POD	ENSMMUG00000039165	5.12417	5.25536	-0.131192	0.68018	0.924788
Brain	YearBlocked	POD	CHMP5	6.8464	6.87216	-0.0257597	0.680204	0.924788
Brain	YearBlocked	POD	TGFB1	3.92541	3.88352	0.0418948	0.680308	0.924788
Brain	YearBlocked	POD	SKIL	3.13789	3.09302	0.0448705	0.680321	0.924788
Brain	YearBlocked	POD	RNF217	1.86844	1.81586	0.05258	0.680418	0.924788
Brain	YearBlocked	POD	GTPBP8	4.2323	4.26326	-0.0309665	0.68051	0.924788
Brain	YearBlocked	POD	DNAJA1	7.67026	7.7035	-0.0332334	0.680695	0.924788
Brain	YearBlocked	POD	NPBWR1	1.13617	1.25938	-0.123214	0.68084	0.924788
Brain	YearBlocked	POD	AP006333.1	3.95758	4.00065	-0.0430697	0.680949	0.924788
Brain	YearBlocked	POD	EIF5A	7.43761	7.4084	0.0292133	0.680969	0.924788
Brain	YearBlocked	POD	GALNT16	5.91211	5.95119	-0.0390785	0.68099	0.924788
Brain	YearBlocked	POD	RAB3C	5.61441	5.66527	-0.0508604	0.681038	0.924788
Brain	YearBlocked	POD	ISOC2	3.45371	3.39325	0.0604602	0.681041	0.924788
Brain	YearBlocked	POD	TEAD4	1.00918	1.05196	-0.0427802	0.681136	0.924788
Brain	YearBlocked	POD	PRELID1	6.44595	6.47782	-0.0318692	0.681212	0.924788
Brain	YearBlocked	POD	TSPAN2	3.3196	3.26912	0.0504778	0.681243	0.924788
Brain	YearBlocked	POD	DCUN1D4	5.46438	5.49088	-0.0265058	0.68137	0.924788
Brain	YearBlocked	POD	PKN2	3.53936	3.5167	0.0226652	0.681444	0.924788
Brain	YearBlocked	POD	MMP7	1.04927	1.0117	0.0375715	0.6815	0.924788
Brain	YearBlocked	POD	SH3TC1	4.69174	4.77806	-0.0863176	0.681567	0.924788
Brain	YearBlocked	POD	SYT13	6.06935	6.02708	0.0422684	0.681567	0.924788
Brain	YearBlocked	POD	RAN	7.26342	7.28913	-0.0257081	0.681568	0.924788
Brain	YearBlocked	POD	CCDC90B	6.36302	6.39555	-0.0325248	0.681582	0.924788
Brain	YearBlocked	POD	ST3GAL5	6.26757	6.30451	-0.0369413	0.681621	0.924788
Brain	YearBlocked	POD	ENSMMUG00000005081	1.04536	0.994863	0.0504941	0.681664	0.924788
Brain	YearBlocked	POD	GRINA	6.4855	6.51665	-0.0311499	0.681881	0.924788
Brain	YearBlocked	POD	ENSMMUG00000040927	2.23301	2.14125	0.0917595	0.681946	0.924788
Brain	YearBlocked	POD	CAPN7	4.28518	4.26559	0.0195843	0.682062	0.924788
Brain	YearBlocked	POD	BTF3L4	5.91264	5.93867	-0.0260242	0.68208	0.924788
Brain	YearBlocked	POD	SEMA3F	2.49449	2.4423	0.0521937	0.682085	0.924788
Brain	YearBlocked	POD	PRPSAP2	5.30811	5.27721	0.0309067	0.682111	0.924788
Brain	YearBlocked	POD	LRRC59	4.91113	4.93588	-0.024753	0.682195	0.924788
Brain	YearBlocked	POD	FAM210B	4.97776	4.94717	0.0305918	0.682202	0.924788
Brain	YearBlocked	POD	DVL1	5.66698	5.70035	-0.0333698	0.682276	0.924788
Brain	YearBlocked	POD	ALK	2.36459	2.32754	0.0370563	0.68231	0.924788
Brain	YearBlocked	POD	AC023055.1	4.40362	4.42345	-0.0198305	0.682548	0.924788
Brain	YearBlocked	POD	UBE2L6	4.3097	4.34721	-0.0375083	0.682643	0.924788
Brain	YearBlocked	POD	ZFP1	4.23138	4.19222	0.0391545	0.682704	0.924788
Brain	YearBlocked	POD	NUMBL	5.86418	5.89857	-0.0343889	0.682729	0.924788
Brain	YearBlocked	POD	C5orf24	4.87938	4.8443	0.0350855	0.682799	0.924788
Brain	YearBlocked	POD	WIPF2	4.25539	4.28963	-0.0342408	0.682802	0.924788
Brain	YearBlocked	POD	IQSEC1	5.40995	5.43977	-0.0298184	0.68282	0.924788
Brain	YearBlocked	POD	NDUFB11	4.60809	4.63112	-0.0230307	0.682865	0.924788
Brain	YearBlocked	POD	ENSMMUG00000038091	2.76889	2.83664	-0.0677493	0.682932	0.924788
Brain	YearBlocked	POD	RPL27	8.87122	8.89959	-0.0283724	0.682966	0.924788
Brain	YearBlocked	POD	SUOX	3.33253	3.41706	-0.0845326	0.683026	0.924788
Brain	YearBlocked	POD	SKA3	1.3891	1.36059	0.0285194	0.683032	0.924788
Brain	YearBlocked	POD	ENSMMUG00000011088	3.73807	3.68472	0.0533553	0.683042	0.924788
Brain	YearBlocked	POD	AURKA	1.6498	1.61508	0.0347217	0.683045	0.924788
Brain	YearBlocked	POD	FDFT1	7.05985	7.0221	0.0377502	0.683047	0.924788
Brain	YearBlocked	POD	PUM3	3.42311	3.45699	-0.0338768	0.683091	0.924788
Brain	YearBlocked	POD	R3HDM2	5.97764	5.99856	-0.0209169	0.68311	0.924788
Brain	YearBlocked	POD	CSK	4.86384	4.89125	-0.0274092	0.683228	0.924792
Brain	YearBlocked	POD	KLHL15	3.02684	3.05945	-0.0326126	0.683253	0.924792
Brain	YearBlocked	POD	NCK2	5.56182	5.52377	0.0380414	0.683316	0.924792
Brain	YearBlocked	POD	ENPP1	1.53365	1.56513	-0.0314837	0.683362	0.924792
Brain	YearBlocked	POD	NHLRC3	3.30956	3.34179	-0.0322303	0.683454	0.924834
Brain	YearBlocked	POD	ZNF429	4.312	4.26815	0.0438486	0.683526	0.924847
Brain	YearBlocked	POD	ABCA9	1.76448	1.82207	-0.0575902	0.683765	0.924978
Brain	YearBlocked	POD	ENSMMUG00000038285	1.24638	1.34364	-0.0972658	0.683846	0.924978
Brain	YearBlocked	POD	VSNL1	7.19686	7.15286	0.0440081	0.683887	0.924978
Brain	YearBlocked	POD	DDX50	4.59038	4.57023	0.0201545	0.683936	0.924978
Brain	YearBlocked	POD	CENPN	2.38373	2.36247	0.0212545	0.683937	0.924978
Brain	YearBlocked	POD	ZIC1	2.52829	2.41695	0.11134	0.684027	0.924978
Brain	YearBlocked	POD	MORC2	3.22589	3.2042	0.0216915	0.6841	0.924978
Brain	YearBlocked	POD	ZNF117	1.23655	1.16907	0.0674819	0.684119	0.924978
Brain	YearBlocked	POD	TRAF1	1.97426	1.94528	0.0289812	0.68429	0.924986
Brain	YearBlocked	POD	ENSMMUG00000039913	2.10778	1.76804	0.339741	0.684297	0.924986
Brain	YearBlocked	POD	TOX3	2.95163	2.99182	-0.0401912	0.684387	0.924986
Brain	YearBlocked	POD	HOMER2	4.994	4.94549	0.0485072	0.684463	0.924986
Brain	YearBlocked	POD	CDK5RAP3	5.81916	5.78801	0.031149	0.684476	0.924986
Brain	YearBlocked	POD	BEX4	8.0674	8.10447	-0.037073	0.684517	0.924986
Brain	YearBlocked	POD	CAVIN1	3.43775	3.47635	-0.0386074	0.684613	0.924986
Brain	YearBlocked	POD	POLI	4.80975	4.83589	-0.026132	0.684717	0.924986
Brain	YearBlocked	POD	RPP38	4.00361	3.96138	0.0422378	0.684722	0.924986
Brain	YearBlocked	POD	CCDC146	2.28937	2.35625	-0.0668806	0.684745	0.924986
Brain	YearBlocked	POD	SEC14L2	3.82552	3.88905	-0.0635278	0.684831	0.925018
Brain	YearBlocked	POD	ENSMMUG00000006992	6.6927	6.6635	0.0292065	0.685008	0.925024
Brain	YearBlocked	POD	HROB	1.26118	1.23458	0.0265924	0.685049	0.925024
Brain	YearBlocked	POD	ZBTB1	3.97257	3.94043	0.0321386	0.685125	0.925024
Brain	YearBlocked	POD	ZNF391	2.10917	2.14987	-0.0407008	0.685136	0.925024
Brain	YearBlocked	POD	CLEC3B	3.75511	3.6862	0.0689135	0.685145	0.925024
Brain	YearBlocked	POD	TSPAN5	6.20005	6.23141	-0.0313643	0.685305	0.925133
Brain	YearBlocked	POD	SNRPB	4.94578	4.98352	-0.0377395	0.685368	0.925133
Brain	YearBlocked	POD	GNPTAB	5.17494	5.12156	0.0533812	0.685555	0.925133
Brain	YearBlocked	POD	SHD	1.93584	1.86747	0.0683722	0.685565	0.925133
Brain	YearBlocked	POD	USP53	2.80193	2.77291	0.0290185	0.685581	0.925133
Brain	YearBlocked	POD	RBM6	5.28836	5.26826	0.0200961	0.685608	0.925133
Brain	YearBlocked	POD	SLC35B4	4.03948	4.00391	0.0355736	0.685686	0.925133
Brain	YearBlocked	POD	NSMCE2	3.77298	3.74516	0.0278235	0.685797	0.925133
Brain	YearBlocked	POD	HBG1	8.63431	8.37071	0.263602	0.685823	0.925133
Brain	YearBlocked	POD	TFAP4	2.28911	2.31481	-0.0257014	0.685847	0.925133
Brain	YearBlocked	POD	SLC35F4	3.1793	3.11042	0.0688812	0.685986	0.925238
Brain	YearBlocked	POD	MAML1	3.65265	3.67451	-0.0218625	0.686053	0.925244
Brain	YearBlocked	POD	UBA6	3.92612	3.95874	-0.0326233	0.686316	0.925515
Brain	YearBlocked	POD	CXXC5	5.38944	5.34723	0.0422133	0.686515	0.9257
Brain	YearBlocked	POD	CEP170	6.02822	6.00486	0.0233672	0.686634	0.925777
Brain	YearBlocked	POD	SMARCAD1	4.26693	4.24702	0.0199076	0.68673	0.925823
Brain	YearBlocked	POD	TRIOBP	4.21129	4.23581	-0.0245167	0.686911	0.925982
Brain	YearBlocked	POD	NF1	4.53207	4.50714	0.0249252	0.68714	0.926039
Brain	YearBlocked	POD	CDS1	4.35508	4.4026	-0.0475239	0.687182	0.926039
Brain	YearBlocked	POD	RFESD	2.06108	1.95388	0.107202	0.687241	0.926039
Brain	YearBlocked	POD	ENSMMUG00000001408	2.79067	2.81836	-0.0276926	0.687248	0.926039
Brain	YearBlocked	POD	AHRR	6.01475	6.06867	-0.0539188	0.687263	0.926039
Brain	YearBlocked	POD	ARAP2	2.33414	2.29716	0.0369825	0.687453	0.926211
Brain	YearBlocked	POD	NUDT4	5.81967	5.79167	0.0279978	0.687697	0.926211
Brain	YearBlocked	POD	BCL2A1	1.45454	1.424	0.0305404	0.687723	0.926211
Brain	YearBlocked	POD	PYCR1	4.91786	4.95675	-0.0388826	0.687731	0.926211
Brain	YearBlocked	POD	VSTM1	1.06165	0.97206	0.0895923	0.68776	0.926211
Brain	YearBlocked	POD	SSRP1	5.3499	5.37106	-0.0211572	0.687855	0.926211
Brain	YearBlocked	POD	CDH7	2.29373	2.37062	-0.0768917	0.687915	0.926211
Brain	YearBlocked	POD	NGEF	5.92951	5.97323	-0.0437175	0.687929	0.926211
Brain	YearBlocked	POD	TUBA1C	12.136	12.094	0.041944	0.688042	0.926211
Brain	YearBlocked	POD	ZSCAN16	1.79236	1.74907	0.0432884	0.688094	0.926211
Brain	YearBlocked	POD	SLC9A9	2.10118	2.13629	-0.0351065	0.688127	0.926211
Brain	YearBlocked	POD	MRPS30	4.09431	4.1293	-0.0349837	0.688167	0.926211
Brain	YearBlocked	POD	RAD51C	3.55134	3.49331	0.0580329	0.688198	0.926211
Brain	YearBlocked	POD	ENSMMUG00000046033	4.76965	5.00081	-0.231157	0.688473	0.926435
Brain	YearBlocked	POD	AGMAT	1.90763	1.99291	-0.0852809	0.68866	0.926435
Brain	YearBlocked	POD	LAMP1	6.48074	6.50566	-0.0249247	0.688726	0.926435
Brain	YearBlocked	POD	PCNX4	5.23224	5.18471	0.0475357	0.688778	0.926435
Brain	YearBlocked	POD	SAE1	6.876	6.90464	-0.0286436	0.688794	0.926435
Brain	YearBlocked	POD	WHRN	3.28457	3.3447	-0.0601339	0.688835	0.926435
Brain	YearBlocked	POD	STAT1	4.82032	4.87466	-0.0543355	0.688897	0.926435
Brain	YearBlocked	POD	COL4A1	5.26241	5.21932	0.0430852	0.688995	0.926435
Brain	YearBlocked	POD	PTP4A3	2.79511	2.75193	0.0431781	0.689049	0.926435
Brain	YearBlocked	POD	METTL2A	4.80916	4.86502	-0.0558577	0.689056	0.926435
Brain	YearBlocked	POD	NECAP1	7.18448	7.21348	-0.0289976	0.689066	0.926435
Brain	YearBlocked	POD	ZNF281	4.03906	4.01562	0.0234381	0.689111	0.926435
Brain	YearBlocked	POD	SAP30BP	5.08927	5.06849	0.0207816	0.689408	0.926697
Brain	YearBlocked	POD	SLC16A7	1.36898	1.46062	-0.0916434	0.68943	0.926697
Brain	YearBlocked	POD	CDHR2	2.76227	2.73064	0.0316339	0.68952	0.926734
Brain	YearBlocked	POD	ANKRD13C	5.12215	5.14495	-0.0228001	0.689619	0.926774
Brain	YearBlocked	POD	ENSMMUG00000010392	7.74276	7.77217	-0.0294117	0.689674	0.926774
Brain	YearBlocked	POD	CLK2	4.9702	4.98857	-0.0183652	0.689745	0.926787
Brain	YearBlocked	POD	ZCCHC8	3.7656	3.79346	-0.0278553	0.689904	0.926916
Brain	YearBlocked	POD	SLC4A8	3.97159	4.01383	-0.0422466	0.690167	0.927024
Brain	YearBlocked	POD	ASAP3	2.8819	2.9205	-0.0385997	0.690199	0.927024
Brain	YearBlocked	POD	NFIL3	4.15823	4.11212	0.0461026	0.690284	0.927024
Brain	YearBlocked	POD	MICA	2.92728	2.97199	-0.044706	0.690323	0.927024
Brain	YearBlocked	POD	PYGL	2.23707	2.16293	0.0741457	0.690436	0.927024
Brain	YearBlocked	POD	ENSMMUG00000003920	8.19902	8.15815	0.0408693	0.690445	0.927024
Brain	YearBlocked	POD	MATR3	8.64523	8.66873	-0.0235094	0.690498	0.927024
Brain	YearBlocked	POD	ENSMMUG00000039360	7.47276	7.50016	-0.0274086	0.69051	0.927024
Brain	YearBlocked	POD	PRMT5	6.05656	6.03144	0.0251159	0.690544	0.927024
Brain	YearBlocked	POD	PDYN	4.65811	4.56459	0.0935195	0.690844	0.927257
Brain	YearBlocked	POD	GRP	5.1234	5.0523	0.0711092	0.690884	0.927257
Brain	YearBlocked	POD	CCL19	1.47698	1.61373	-0.136757	0.690959	0.927257
Brain	YearBlocked	POD	NET1	4.35321	4.39212	-0.0389075	0.690966	0.927257
Brain	YearBlocked	POD	VEGFA	5.49847	5.55623	-0.0577601	0.691143	0.927302
Brain	YearBlocked	POD	STYX	2.31813	2.36414	-0.0460057	0.691199	0.927302
Brain	YearBlocked	POD	AHSA2	4.74303	4.77588	-0.0328482	0.691309	0.927302
Brain	YearBlocked	POD	PIEZO1	1.96503	1.9959	-0.0308693	0.691332	0.927302
Brain	YearBlocked	POD	PHIP	3.78683	3.73656	0.0502733	0.691363	0.927302
Brain	YearBlocked	POD	SNRNP48	4.12761	4.10296	0.0246453	0.691377	0.927302
Brain	YearBlocked	POD	CCDC58	4.1515	4.20222	-0.0507224	0.691434	0.927302
Brain	YearBlocked	POD	ATP6V1G1	7.9565	7.98208	-0.0255815	0.691511	0.927322
Brain	YearBlocked	POD	ZNF687	3.12633	3.15253	-0.026202	0.691989	0.927683
Brain	YearBlocked	POD	ENSMMUG00000002398	3.43912	3.50907	-0.0699444	0.692019	0.927683
Brain	YearBlocked	POD	EEF1AKMT3	2.48544	2.52187	-0.0364275	0.69204	0.927683
Brain	YearBlocked	POD	CMC2	5.16405	5.102	0.0620544	0.692054	0.927683
Brain	YearBlocked	POD	CTXN3	4.49646	4.58648	-0.0900192	0.692133	0.927683
Brain	YearBlocked	POD	ZDHHC21	3.73418	3.7789	-0.0447115	0.692227	0.927683
Brain	YearBlocked	POD	ENSMMUG00000043416	1.12873	1.2123	-0.0835724	0.692245	0.927683
Brain	YearBlocked	POD	RBM7	4.44035	4.46878	-0.0284315	0.692331	0.927683
Brain	YearBlocked	POD	NOCT	4.18917	4.15174	0.0374299	0.69239	0.927683
Brain	YearBlocked	POD	ATP6V0E1	6.82796	6.78382	0.0441427	0.692403	0.927683
Brain	YearBlocked	POD	MEX3C	5.15882	5.18977	-0.0309577	0.692478	0.9277
Brain	YearBlocked	POD	EFNA1	3.7126	3.75872	-0.046119	0.692775	0.927947
Brain	YearBlocked	POD	TMEM117	3.57021	3.61024	-0.0400219	0.692787	0.927947
Brain	YearBlocked	POD	EIF2A	5.54764	5.57105	-0.023407	0.6929	0.927949
Brain	YearBlocked	POD	KIF3A	6.06438	6.09632	-0.0319371	0.692914	0.927949
Brain	YearBlocked	POD	WDR97	1.14279	1.1965	-0.0537097	0.692975	0.927949
Brain	YearBlocked	POD	FGF14	4.61704	4.58605	0.030989	0.693115	0.928054
Brain	YearBlocked	POD	ZNF544	3.75474	3.70807	0.0466693	0.6933	0.928207
Brain	YearBlocked	POD	GTF3C3	3.5397	3.56419	-0.0244899	0.693411	0.928207
Brain	YearBlocked	POD	AAR2	4.53356	4.56384	-0.0302836	0.693417	0.928207
Brain	YearBlocked	POD	TCAIM	5.39252	5.42663	-0.0341053	0.693514	0.928214
Brain	YearBlocked	POD	DCBLD2	2.44824	2.48555	-0.0373097	0.693546	0.928214
Brain	YearBlocked	POD	MT-CO1	14.2356	14.1975	0.0381161	0.693632	0.928245
Brain	YearBlocked	POD	SNX1	5.49129	5.51549	-0.0241994	0.693711	0.928268
Brain	YearBlocked	POD	MTO1	3.68104	3.6402	0.0408392	0.693819	0.928275
Brain	YearBlocked	POD	TBC1D5	4.86554	4.88412	-0.0185851	0.69389	0.928275
Brain	YearBlocked	POD	UBA5	5.04326	5.08044	-0.0371801	0.693927	0.928275
Brain	YearBlocked	POD	HSPA8	10.1755	10.1442	0.031335	0.693965	0.928275
Brain	YearBlocked	POD	ALYREF	5.29056	5.26469	0.0258636	0.694269	0.928598
Brain	YearBlocked	POD	CHERP	4.59124	4.62042	-0.0291851	0.694356	0.928631
Brain	YearBlocked	POD	PCGF5	4.12969	4.16892	-0.0392326	0.694449	0.928672
Brain	YearBlocked	POD	ENSMMUG00000039064	4.4243	4.341	0.0832969	0.694524	0.92869
Brain	YearBlocked	POD	KLF11	2.2082	2.23301	-0.024818	0.694727	0.928817
Brain	YearBlocked	POD	ENSMMUG00000021523	1.11987	1.15252	-0.0326457	0.694744	0.928817
Brain	YearBlocked	POD	UIMC1	4.14738	4.10983	0.0375474	0.695012	0.929027
Brain	YearBlocked	POD	EIF3A	5.81058	5.8286	-0.0180176	0.695064	0.929027
Brain	YearBlocked	POD	MYO6	4.71063	4.68636	0.0242693	0.69511	0.929027
Brain	YearBlocked	POD	JUP	3.62196	3.57661	0.0453511	0.695276	0.929027
Brain	YearBlocked	POD	AKAP10	3.89451	3.92077	-0.0262658	0.69529	0.929027
Brain	YearBlocked	POD	ABT1	3.58217	3.61688	-0.0347053	0.695352	0.929027
Brain	YearBlocked	POD	RAD21	6.4282	6.44762	-0.0194151	0.695382	0.929027
Brain	YearBlocked	POD	SCRG1	7.73354	7.69153	0.0420118	0.695416	0.929027
Brain	YearBlocked	POD	ZNF804A	3.53987	3.51011	0.0297628	0.695462	0.929027
Brain	YearBlocked	POD	KLHL14	2.2768	2.36386	-0.087054	0.69555	0.929061
Brain	YearBlocked	POD	MICU2	4.71488	4.68267	0.0322057	0.695745	0.929238
Brain	YearBlocked	POD	KBTBD3	2.55318	2.49466	0.0585228	0.696058	0.929329
Brain	YearBlocked	POD	CPNE4	6.81563	6.7485	0.0671278	0.696158	0.929329
Brain	YearBlocked	POD	NDUFA3	8.26099	8.31845	-0.0574637	0.6962	0.929329
Brain	YearBlocked	POD	ITGB2	2.58103	2.51653	0.0644976	0.696234	0.929329
Brain	YearBlocked	POD	GPATCH8	4.56841	4.58587	-0.0174618	0.696306	0.929329
Brain	YearBlocked	POD	TMEM186	3.84796	3.87045	-0.022484	0.696379	0.929329
Brain	YearBlocked	POD	DRC3	4.16399	4.24117	-0.077177	0.696432	0.929329
Brain	YearBlocked	POD	PAFAH1B1	7.43719	7.46119	-0.0239977	0.696565	0.929329
Brain	YearBlocked	POD	ENSMMUG00000023013	0.931848	0.76969	0.162158	0.69657	0.929329
Brain	YearBlocked	POD	AGFG2	3.43071	3.47564	-0.0449229	0.696638	0.929329
Brain	YearBlocked	POD	OSBPL1A	6.32293	6.35999	-0.0370621	0.696645	0.929329
Brain	YearBlocked	POD	EIF3E	6.75256	6.77986	-0.0272908	0.69667	0.929329
Brain	YearBlocked	POD	KCNJ6	2.54639	2.495	0.0513967	0.696735	0.929329
Brain	YearBlocked	POD	CBLN4	3.12735	3.19532	-0.0679692	0.696752	0.929329
Brain	YearBlocked	POD	ARF6	4.52076	4.49434	0.026421	0.696803	0.929329
Brain	YearBlocked	POD	MID1IP1	4.46097	4.49326	-0.0322928	0.696873	0.929329
Brain	YearBlocked	POD	ASRGL1	5.94787	5.97443	-0.026565	0.696957	0.929329
Brain	YearBlocked	POD	ENSMMUG00000043821	4.07937	4.11813	-0.0387608	0.697016	0.929329
Brain	YearBlocked	POD	CD99	6.32308	6.39088	-0.0677992	0.697036	0.929329
Brain	YearBlocked	POD	PKNOX2	4.00319	3.97169	0.0314959	0.697124	0.929329
Brain	YearBlocked	POD	STOML1	4.94398	4.98004	-0.0360522	0.697225	0.929329
Brain	YearBlocked	POD	SRGAP2	5.70643	5.73092	-0.0244843	0.697268	0.929329
Brain	YearBlocked	POD	CPNE5	5.41774	5.3885	0.0292426	0.697359	0.929329
Brain	YearBlocked	POD	TARDBP	7.01713	7.03433	-0.0171968	0.697429	0.929329
Brain	YearBlocked	POD	RNF38	5.5765	5.60041	-0.0239107	0.697514	0.929329
Brain	YearBlocked	POD	ENSMMUG00000039667	4.1951	4.26676	-0.0716587	0.697643	0.929329
Brain	YearBlocked	POD	DHX36	5.16896	5.18941	-0.0204447	0.69772	0.929329
Brain	YearBlocked	POD	ACP3	1.1986	1.2199	-0.0212976	0.69777	0.929329
Brain	YearBlocked	POD	LRP6	2.93952	2.98751	-0.0479893	0.697861	0.929329
Brain	YearBlocked	POD	DOC2A	4.32006	4.28406	0.0360017	0.697886	0.929329
Brain	YearBlocked	POD	RBM48	3.1533	3.19016	-0.0368674	0.697888	0.929329
Brain	YearBlocked	POD	ENSMMUG00000043811	1.08788	0.984978	0.102906	0.697908	0.929329
Brain	YearBlocked	POD	ZNF320	3.89053	3.83258	0.0579519	0.697987	0.929329
Brain	YearBlocked	POD	ST3GAL3	5.66962	5.63815	0.0314678	0.698066	0.929329
Brain	YearBlocked	POD	FARS2	3.91279	3.8875	0.0252884	0.698095	0.929329
Brain	YearBlocked	POD	SH3BGR	6.68063	6.64463	0.0360042	0.698129	0.929329
Brain	YearBlocked	POD	ATP11C	2.65195	2.69826	-0.0463098	0.698138	0.929329
Brain	YearBlocked	POD	SMPDL3A	2.52108	2.49709	0.0239935	0.698208	0.929329
Brain	YearBlocked	POD	SIRT7	3.71187	3.73737	-0.0255023	0.698243	0.929329
Brain	YearBlocked	POD	EIF4EBP1	3.46054	3.40426	0.0562863	0.698436	0.929463
Brain	YearBlocked	POD	TRPC6	2.39282	2.45233	-0.0595038	0.698504	0.929463
Brain	YearBlocked	POD	ITCH	4.19732	4.22123	-0.0239081	0.698575	0.929463
Brain	YearBlocked	POD	ZNF124	2.20155	2.22644	-0.0248905	0.698593	0.929463
Brain	YearBlocked	POD	ELMO2	5.31898	5.34012	-0.0211421	0.698751	0.929526
Brain	YearBlocked	POD	DOCK8	1.85603	1.88661	-0.0305761	0.698803	0.929526
Brain	YearBlocked	POD	GORASP2	5.18831	5.20723	-0.0189194	0.698828	0.929526
Brain	YearBlocked	POD	SPP1	6.2742	6.2354	0.0388034	0.698993	0.929664
Brain	YearBlocked	POD	KCNQ4	1.36044	1.40495	-0.0445169	0.69908	0.929696
Brain	YearBlocked	POD	PDCD2	5.51232	5.48483	0.0274953	0.699174	0.929738
Brain	YearBlocked	POD	ATXN3	3.42009	3.45208	-0.0319936	0.699276	0.929744
Brain	YearBlocked	POD	BTN2A2	3.61924	3.67038	-0.0511478	0.699354	0.929744
Brain	YearBlocked	POD	SF3B3	6.25939	6.28774	-0.0283536	0.699487	0.929744
Brain	YearBlocked	POD	U2SURP	5.5516	5.53203	0.0195721	0.69951	0.929744
Brain	YearBlocked	POD	GPER1	2.32027	2.27974	0.0405288	0.699572	0.929744
Brain	YearBlocked	POD	CCNI2	2.18917	2.14447	0.0446981	0.699596	0.929744
Brain	YearBlocked	POD	GGNBP2	4.18901	4.2101	-0.0210883	0.699615	0.929744
Brain	YearBlocked	POD	IGF2BP3	2.3751	2.41107	-0.0359636	0.699784	0.929849
Brain	YearBlocked	POD	ARHGEF6	4.51861	4.54534	-0.0267321	0.699819	0.929849
Brain	YearBlocked	POD	TSPAN11	4.20522	4.25971	-0.0544849	0.700095	0.929922
Brain	YearBlocked	POD	DNAJC9	3.62491	3.64702	-0.0221138	0.700106	0.929922
Brain	YearBlocked	POD	ENSMMUG00000045211	5.97659	5.83465	0.14194	0.700136	0.929922
Brain	YearBlocked	POD	ZNF426	3.90793	3.85652	0.0514058	0.700274	0.929922
Brain	YearBlocked	POD	ENSMMUG00000047060	0.800978	0.974992	-0.174014	0.700294	0.929922
Brain	YearBlocked	POD	GPR158	3.33995	3.38038	-0.040426	0.700333	0.929922
Brain	YearBlocked	POD	FPR1	1.31886	1.36857	-0.0497113	0.700362	0.929922
Brain	YearBlocked	POD	ZNF621	3.2008	3.24225	-0.0414521	0.700461	0.929922
Brain	YearBlocked	POD	ACAD10	7.1399	7.16576	-0.0258635	0.700476	0.929922
Brain	YearBlocked	POD	TMEM19	4.40257	4.44432	-0.0417488	0.700497	0.929922
Brain	YearBlocked	POD	DDX39A	4.87081	4.89551	-0.0246994	0.700727	0.929957
Brain	YearBlocked	POD	PSMB1	7.16787	7.14093	0.0269491	0.700735	0.929957
Brain	YearBlocked	POD	RTRAF	6.46144	6.4356	0.0258419	0.700781	0.929957
Brain	YearBlocked	POD	FAM57A	3.77411	3.74363	0.0304758	0.700802	0.929957
Brain	YearBlocked	POD	XKR4	3.40001	3.44552	-0.0455049	0.700835	0.929957
Brain	YearBlocked	POD	SEMA6B	6.69819	6.73546	-0.0372687	0.700954	0.930031
Brain	YearBlocked	POD	TTC21B	3.25514	3.2921	-0.0369575	0.701016	0.930031
Brain	YearBlocked	POD	NTM	6.6453	6.6047	0.0405959	0.701087	0.930042
Brain	YearBlocked	POD	CC2D2A	4.52589	4.56065	-0.0347648	0.701236	0.930117
Brain	YearBlocked	POD	TRIB2	5.23434	5.20427	0.0300639	0.701268	0.930117
Brain	YearBlocked	POD	LMBRD2	4.29515	4.33225	-0.0370929	0.701394	0.930165
Brain	YearBlocked	POD	TP53I3	3.91136	3.83653	0.0748351	0.701431	0.930165
Brain	YearBlocked	POD	RNF103	5.8075	5.82839	-0.0208844	0.701626	0.930165
Brain	YearBlocked	POD	CA5A	1.67327	1.69629	-0.0230142	0.701714	0.930165
Brain	YearBlocked	POD	ENSMMUG00000039254	4.31111	4.36191	-0.0508075	0.701762	0.930165
Brain	YearBlocked	POD	GUCY1B1	5.83348	5.80465	0.0288364	0.701893	0.930165
Brain	YearBlocked	POD	MCM9	2.54731	2.48918	0.0581268	0.701923	0.930165
Brain	YearBlocked	POD	COMTD1	3.99766	4.05031	-0.0526482	0.701971	0.930165
Brain	YearBlocked	POD	FAM50A	4.20429	4.22758	-0.0232954	0.702001	0.930165
Brain	YearBlocked	POD	XRN2	4.66514	4.64583	0.0193084	0.702055	0.930165
Brain	YearBlocked	POD	NOX1	1.5593	1.47189	0.0874061	0.702088	0.930165
Brain	YearBlocked	POD	CDC26	4.88286	4.85549	0.0273715	0.702163	0.930165
Brain	YearBlocked	POD	SMARCD2	3.69965	3.72853	-0.0288809	0.702177	0.930165
Brain	YearBlocked	POD	GCNT4	1.02801	0.951482	0.0765286	0.702177	0.930165
Brain	YearBlocked	POD	ECSIT	5.51448	5.54215	-0.0276691	0.70245	0.930429
Brain	YearBlocked	POD	AMD1	5.47337	5.44565	0.0277174	0.70254	0.930429
Brain	YearBlocked	POD	ZFP36	2.1818	2.27491	-0.0931081	0.702702	0.930429
Brain	YearBlocked	POD	ABCB4	2.58627	2.53594	0.0503256	0.702718	0.930429
Brain	YearBlocked	POD	ENSMMUG00000046712	2.21848	2.06856	0.149926	0.70275	0.930429
Brain	YearBlocked	POD	NEU3	4.46619	4.50733	-0.0411408	0.702751	0.930429
Brain	YearBlocked	POD	RANGAP1	6.07101	6.10491	-0.0338978	0.702816	0.930433
Brain	YearBlocked	POD	ATP5B	4.23267	3.85359	0.379081	0.703263	0.930905
Brain	YearBlocked	POD	PPP4R4	3.95954	4.00458	-0.0450394	0.703327	0.930905
Brain	YearBlocked	POD	CRTAC1	5.52591	5.46361	0.0623066	0.703425	0.930905
Brain	YearBlocked	POD	PIK3CD	3.67192	3.70017	-0.0282475	0.703641	0.930905
Brain	YearBlocked	POD	HBS1L	6.52578	6.5464	-0.0206227	0.703647	0.930905
Brain	YearBlocked	POD	C2orf83	1.83399	1.70971	0.124283	0.703659	0.930905
Brain	YearBlocked	POD	ENSMMUG00000046634	6.07632	6.13487	-0.058555	0.70366	0.930905
Brain	YearBlocked	POD	SLC37A1	3.09412	3.13594	-0.0418131	0.703728	0.930905
Brain	YearBlocked	POD	HGF	1.47478	1.53006	-0.0552866	0.70377	0.930905
Brain	YearBlocked	POD	ENSMMUG00000040163	2.81507	2.76955	0.0455183	0.703797	0.930905
Brain	YearBlocked	POD	PLOD1	3.37468	3.39633	-0.0216518	0.703906	0.930966
Brain	YearBlocked	POD	CARF	4.20579	4.23503	-0.0292391	0.704165	0.931225
Brain	YearBlocked	POD	NUP62	4.65583	4.63306	0.0227708	0.704251	0.931225
Brain	YearBlocked	POD	SP3	5.17278	5.19416	-0.0213839	0.704384	0.931225
Brain	YearBlocked	POD	FBXO9	6.62483	6.651	-0.0261734	0.704417	0.931225
Brain	YearBlocked	POD	ATP13A5	3.96064	4.02978	-0.0691392	0.704451	0.931225
Brain	YearBlocked	POD	CISD1	6.66185	6.68587	-0.024019	0.704508	0.931225
Brain	YearBlocked	POD	ZNF689	3.39131	3.41782	-0.0265121	0.704643	0.931225
Brain	YearBlocked	POD	MVB12A	5.19871	5.1697	0.0290086	0.704648	0.931225
Brain	YearBlocked	POD	TGIF1	3.78265	3.70507	0.0775762	0.704711	0.931225
Brain	YearBlocked	POD	THAP12	4.84124	4.8587	-0.017462	0.704779	0.931225
Brain	YearBlocked	POD	RNF187	5.93822	5.96385	-0.0256269	0.704789	0.931225
Brain	YearBlocked	POD	WDR1	6.52	6.49468	0.0253234	0.704869	0.931248
Brain	YearBlocked	POD	DPPA2	1.31298	1.37623	-0.0632483	0.704951	0.931275
Brain	YearBlocked	POD	ENSMMUG00000038484	1.33556	1.26807	0.0674906	0.705151	0.931348
Brain	YearBlocked	POD	ENSMMUG00000046966	1.33556	1.26807	0.0674906	0.705151	0.931348
Brain	YearBlocked	POD	GPSM3	1.75299	1.71827	0.0347165	0.705194	0.931348
Brain	YearBlocked	POD	SLC4A7	3.52589	3.55797	-0.0320746	0.705509	0.931612
Brain	YearBlocked	POD	MRVI1	1.8434	1.77594	0.0674556	0.705582	0.931612
Brain	YearBlocked	POD	SMIM4	8.16554	8.12614	0.0393999	0.705618	0.931612
Brain	YearBlocked	POD	TRIM24	4.49612	4.51955	-0.0234311	0.705644	0.931612
Brain	YearBlocked	POD	PBK	2.42691	2.36859	0.0583189	0.705872	0.931831
Brain	YearBlocked	POD	MKS1	4.28387	4.3108	-0.0269283	0.705944	0.931844
Brain	YearBlocked	POD	MCM7	3.65597	3.6773	-0.0213269	0.706011	0.93185
Brain	YearBlocked	POD	ECPAS	5.56065	5.5285	0.0321491	0.706081	0.931859
Brain	YearBlocked	POD	ZNF782	2.57341	2.53331	0.0401008	0.706164	0.931885
Brain	YearBlocked	POD	MOSPD2	2.89157	2.87403	0.0175408	0.706225	0.931885
Brain	YearBlocked	POD	ARMC10	5.52624	5.50043	0.0258076	0.706729	0.932025
Brain	YearBlocked	POD	CMPK2	2.2941	2.33905	-0.0449484	0.706761	0.932025
Brain	YearBlocked	POD	ENSMMUG00000044258	1.30513	1.05912	0.246009	0.706793	0.932025
Brain	YearBlocked	POD	GPR3	1.7658	1.79792	-0.0321212	0.706831	0.932025
Brain	YearBlocked	POD	BOD1	5.22866	5.25463	-0.025969	0.706841	0.932025
Brain	YearBlocked	POD	TMEM268	3.86937	3.89832	-0.0289529	0.706855	0.932025
Brain	YearBlocked	POD	FASTKD1	3.60666	3.63471	-0.0280451	0.706918	0.932025
Brain	YearBlocked	POD	ZNF16	4.67179	4.73222	-0.0604322	0.707013	0.932025
Brain	YearBlocked	POD	ZNF26	3.91414	3.88914	0.0249993	0.707063	0.932025
Brain	YearBlocked	POD	KIF2A	6.60515	6.63052	-0.0253733	0.707122	0.932025
Brain	YearBlocked	POD	CDKL5	4.40459	4.34156	0.0630223	0.707137	0.932025
Brain	YearBlocked	POD	GAPDH	10.7504	10.7758	-0.0253904	0.707355	0.932025
Brain	YearBlocked	POD	ENSMMUG00000041004	5.56556	5.60181	-0.0362566	0.707396	0.932025
Brain	YearBlocked	POD	ZNF644	4.46015	4.44239	0.0177544	0.707414	0.932025
Brain	YearBlocked	POD	CTHRC1	4.0008	4.05757	-0.0567673	0.707631	0.932025
Brain	YearBlocked	POD	UBR3	5.39047	5.41498	-0.0245138	0.707673	0.932025
Brain	YearBlocked	POD	ATXN7L3	5.87783	5.89554	-0.0177101	0.707731	0.932025
Brain	YearBlocked	POD	ENSMMUG00000042667	5.309	5.35476	-0.0457552	0.707838	0.932025
Brain	YearBlocked	POD	NOMO1	5.95194	5.92531	0.0266256	0.707844	0.932025
Brain	YearBlocked	POD	MTMR7	4.57087	4.60352	-0.0326431	0.70788	0.932025
Brain	YearBlocked	POD	SNX32	6.11653	6.08325	0.0332773	0.707896	0.932025
Brain	YearBlocked	POD	ADAMTS5	2.06071	1.99124	0.0694664	0.708105	0.932025
Brain	YearBlocked	POD	GATA4	1.05862	1.08406	-0.0254335	0.708459	0.932025
Brain	YearBlocked	POD	RAB6B	9.83642	9.86856	-0.0321316	0.708503	0.932025
Brain	YearBlocked	POD	PHLDB2	1.27532	1.32779	-0.0524696	0.708588	0.932025
Brain	YearBlocked	POD	RGS14	4.98	5.03284	-0.0528418	0.708629	0.932025
Brain	YearBlocked	POD	FAM160B2	3.7835	3.81643	-0.0329345	0.708643	0.932025
Brain	YearBlocked	POD	PLAT	2.77521	2.82727	-0.0520546	0.70867	0.932025
Brain	YearBlocked	POD	SF3B6	6.56062	6.58901	-0.0283872	0.708685	0.932025
Brain	YearBlocked	POD	BIRC6	3.78094	3.80403	-0.0230838	0.708771	0.932025
Brain	YearBlocked	POD	RIC8B	3.89227	3.91094	-0.0186703	0.708892	0.932025
Brain	YearBlocked	POD	CSTF2T	5.2592	5.23736	0.021835	0.708942	0.932025
Brain	YearBlocked	POD	CHL1	7.23784	7.26952	-0.031681	0.708973	0.932025
Brain	YearBlocked	POD	YKT6	5.92537	5.95137	-0.0259994	0.708974	0.932025
Brain	YearBlocked	POD	RGCC	7.17933	7.2337	-0.0543755	0.709055	0.932025
Brain	YearBlocked	POD	ALOX5	1.30621	1.36214	-0.0559309	0.709066	0.932025
Brain	YearBlocked	POD	TTC25	2.73358	2.78612	-0.0525406	0.709386	0.932025
Brain	YearBlocked	POD	SLC30A1	4.09616	4.1287	-0.032536	0.709424	0.932025
Brain	YearBlocked	POD	CAMKMT	2.52085	2.5659	-0.045042	0.709448	0.932025
Brain	YearBlocked	POD	TXNDC9	5.02644	4.99491	0.0315309	0.709578	0.932025
Brain	YearBlocked	POD	RFXANK	6.32561	6.27458	0.0510245	0.709593	0.932025
Brain	YearBlocked	POD	CDC20	2.4269	2.3971	0.0298007	0.709597	0.932025
Brain	YearBlocked	POD	CWF19L1	3.87745	3.89945	-0.0220014	0.709632	0.932025
Brain	YearBlocked	POD	ENSMMUG00000044110	3.95809	3.9032	0.0548911	0.709797	0.932025
Brain	YearBlocked	POD	SHTN1	6.70516	6.67295	0.0322089	0.709825	0.932025
Brain	YearBlocked	POD	MID2	2.54642	2.57919	-0.0327624	0.709845	0.932025
Brain	YearBlocked	POD	ZNF470	3.09577	3.07139	0.0243809	0.710013	0.932025
Brain	YearBlocked	POD	MKLN1	3.57244	3.61541	-0.042966	0.710048	0.932025
Brain	YearBlocked	POD	MSMO1	5.75111	5.70457	0.0465365	0.710195	0.932025
Brain	YearBlocked	POD	ZNF582	2.89932	2.86993	0.0293889	0.71022	0.932025
Brain	YearBlocked	POD	PPIF	3.92425	3.97166	-0.0474147	0.710223	0.932025
Brain	YearBlocked	POD	AP3B2	6.56711	6.54273	0.0243851	0.710224	0.932025
Brain	YearBlocked	POD	SEC23A	5.21086	5.18253	0.028327	0.710266	0.932025
Brain	YearBlocked	POD	CSNK1E	6.72773	6.70454	0.0231916	0.710274	0.932025
Brain	YearBlocked	POD	PARS2	2.60576	2.57876	0.0269997	0.710302	0.932025
Brain	YearBlocked	POD	RRP15	4.36881	4.39968	-0.0308752	0.710343	0.932025
Brain	YearBlocked	POD	TRIO	6.6229	6.60198	0.020924	0.710367	0.932025
Brain	YearBlocked	POD	ENSMMUG00000041684	3.65782	3.69724	-0.0394196	0.710367	0.932025
Brain	YearBlocked	POD	SMARCA1	5.97126	5.99823	-0.0269716	0.710458	0.932025
Brain	YearBlocked	POD	COX15	3.85065	3.87552	-0.0248688	0.710462	0.932025
Brain	YearBlocked	POD	NDUFB4	7.76167	7.72467	0.0370012	0.710466	0.932025
Brain	YearBlocked	POD	MRPL38	5.47305	5.50209	-0.0290391	0.710506	0.932025
Brain	YearBlocked	POD	FEM1C	4.183	4.20763	-0.0246353	0.710507	0.932025
Brain	YearBlocked	POD	MAP3K1	3.29985	3.3324	-0.0325524	0.710648	0.932025
Brain	YearBlocked	POD	MORC3	4.78867	4.76111	0.0275561	0.710663	0.932025
Brain	YearBlocked	POD	GLTP	4.20674	4.18903	0.0177137	0.710679	0.932025
Brain	YearBlocked	POD	RAB29	4.18261	4.22473	-0.0421208	0.710835	0.932025
Brain	YearBlocked	POD	ENSMMUG00000008532	7.078	7.04449	0.0335141	0.71084	0.932025
Brain	YearBlocked	POD	YLPM1	4.95867	4.93743	0.0212398	0.710944	0.932025
Brain	YearBlocked	POD	ABCC2	1.34868	1.38862	-0.0399411	0.710971	0.932025
Brain	YearBlocked	POD	HEATR5B	5.027	5.00072	0.0262813	0.711014	0.932025
Brain	YearBlocked	POD	FAM206A	5.81408	5.78259	0.031488	0.711093	0.932025
Brain	YearBlocked	POD	TDG	5.02914	5.00474	0.0243997	0.711116	0.932025
Brain	YearBlocked	POD	ENSMMUG00000045217	4.7082	4.64342	0.0647801	0.711151	0.932025
Brain	YearBlocked	POD	C1orf167	1.38493	1.41473	-0.0298003	0.711155	0.932025
Brain	YearBlocked	POD	CHRNB4	2.55069	2.46435	0.0863395	0.711192	0.932025
Brain	YearBlocked	POD	ENSMMUG00000048938	5.98532	5.94562	0.0397054	0.711215	0.932025
Brain	YearBlocked	POD	CELF3	7.98244	7.95879	0.0236441	0.711228	0.932025
Brain	YearBlocked	POD	PLPBP	3.83859	3.86392	-0.0253305	0.711269	0.932025
Brain	YearBlocked	POD	CRIP2	7.3896	7.42152	-0.031926	0.711523	0.932202
Brain	YearBlocked	POD	MAN2B1	8.0924	8.12118	-0.0287752	0.711529	0.932202
Brain	YearBlocked	POD	GNAI3	5.67898	5.70108	-0.0221082	0.711673	0.932308
Brain	YearBlocked	POD	ZNF512	5.32683	5.30747	0.0193641	0.711788	0.932366
Brain	YearBlocked	POD	GPD2	5.18844	5.16816	0.0202795	0.711842	0.932366
Brain	YearBlocked	POD	ITM2A	5.96148	5.91712	0.0443548	0.711911	0.932375
Brain	YearBlocked	POD	TXNDC15	4.55785	4.52846	0.0293907	0.711997	0.9324
Brain	YearBlocked	POD	TLR6	1.12654	1.15787	-0.0313326	0.712056	0.9324
Brain	YearBlocked	POD	LPAR5	1.96548	2.004	-0.0385224	0.712257	0.93253
Brain	YearBlocked	POD	PDS5B	4.88838	4.91162	-0.0232434	0.712299	0.93253
Brain	YearBlocked	POD	WDR3	5.15196	5.1304	0.0215561	0.71235	0.93253
Brain	YearBlocked	POD	ROBO2	5.18347	5.12995	0.0535256	0.712405	0.93253
Brain	YearBlocked	POD	SBSN	2.79817	2.85589	-0.0577276	0.712543	0.9326
Brain	YearBlocked	POD	PATZ1	5.26047	5.28301	-0.0225462	0.712618	0.9326
Brain	YearBlocked	POD	SQLE	6.26261	6.29057	-0.0279621	0.712646	0.9326
Brain	YearBlocked	POD	WBP11	5.7575	5.78564	-0.0281358	0.71314	0.933003
Brain	YearBlocked	POD	IQCJ	3.12174	3.07292	0.0488201	0.713152	0.933003
Brain	YearBlocked	POD	ENSMMUG00000037475	4.63855	4.73529	-0.0967335	0.713185	0.933003
Brain	YearBlocked	POD	SNAP47	4.65261	4.68275	-0.0301336	0.713274	0.933003
Brain	YearBlocked	POD	RTKN	3.14356	3.17598	-0.0324244	0.713299	0.933003
Brain	YearBlocked	POD	SH3KBP1	4.67542	4.70078	-0.0253632	0.713333	0.933003
Brain	YearBlocked	POD	ENSMMUG00000042197	2.34146	2.47288	-0.131417	0.713449	0.933003
Brain	YearBlocked	POD	SINHCAF	3.50842	3.56583	-0.0574134	0.713506	0.933003
Brain	YearBlocked	POD	SMIM19	3.75342	3.72509	0.0283276	0.713615	0.933003
Brain	YearBlocked	POD	ZNF773	2.95246	2.91798	0.0344796	0.713633	0.933003
Brain	YearBlocked	POD	LRRC28	4.48092	4.43243	0.0484932	0.713642	0.933003
Brain	YearBlocked	POD	NAA80	3.87185	3.89914	-0.0272838	0.713883	0.933004
Brain	YearBlocked	POD	ENTPD3	4.37703	4.41834	-0.0413045	0.713893	0.933004
Brain	YearBlocked	POD	MAN1A1	3.67183	3.72311	-0.0512837	0.713906	0.933004
Brain	YearBlocked	POD	PDE10A	3.48409	3.44165	0.0424424	0.713923	0.933004
Brain	YearBlocked	POD	ZNF398	4.90044	4.87741	0.0230223	0.713996	0.933004
Brain	YearBlocked	POD	SFPQ	6.23076	6.21121	0.0195492	0.714022	0.933004
Brain	YearBlocked	POD	OLFM1	9.47101	9.43815	0.0328602	0.714092	0.933004
Brain	YearBlocked	POD	SH3BP5	6.12163	6.14459	-0.0229606	0.714172	0.933004
Brain	YearBlocked	POD	LIPT1	3.08137	3.12237	-0.0410021	0.714266	0.933004
Brain	YearBlocked	POD	MANSC1	4.57014	4.6009	-0.0307532	0.714268	0.933004
Brain	YearBlocked	POD	SUB1	7.64837	7.60348	0.0448845	0.714381	0.933024
Brain	YearBlocked	POD	DHPS	5.48683	5.51431	-0.0274822	0.714428	0.933024
Brain	YearBlocked	POD	HS6ST3	5.3565	5.41409	-0.0575911	0.714472	0.933024
Brain	YearBlocked	POD	PLIN3	3.61289	3.64581	-0.0329125	0.714654	0.93318
Brain	YearBlocked	POD	NT5DC2	5.70176	5.72863	-0.0268733	0.71497	0.933343
Brain	YearBlocked	POD	EMX2	4.90063	4.86108	0.0395479	0.715094	0.933343
Brain	YearBlocked	POD	ADAMTS3	3.40943	3.45331	-0.0438733	0.715113	0.933343
Brain	YearBlocked	POD	EMC8	4.63548	4.66249	-0.0270098	0.715212	0.933343
Brain	YearBlocked	POD	WDR19	3.58231	3.63553	-0.0532158	0.715304	0.933343
Brain	YearBlocked	POD	PCP4L1	5.13277	5.07281	0.0599615	0.7154	0.933343
Brain	YearBlocked	POD	FAM135B	4.3186	4.28869	0.0299126	0.715541	0.933343
Brain	YearBlocked	POD	DBNDD1	5.45483	5.49191	-0.0370748	0.715557	0.933343
Brain	YearBlocked	POD	SIPA1	3.15958	3.1956	-0.0360175	0.715607	0.933343
Brain	YearBlocked	POD	SSTR3	1.49827	1.5503	-0.0520386	0.715706	0.933343
Brain	YearBlocked	POD	WNT1	1.66201	1.72549	-0.0634797	0.715708	0.933343
Brain	YearBlocked	POD	PIGH	3.33719	3.36507	-0.0278874	0.715712	0.933343
Brain	YearBlocked	POD	GLYCTK	2.86327	2.81669	0.0465802	0.715762	0.933343
Brain	YearBlocked	POD	RCAN2	4.99721	4.96551	0.0317024	0.715789	0.933343
Brain	YearBlocked	POD	MX1	2.29813	2.21482	0.0833102	0.715821	0.933343
Brain	YearBlocked	POD	ENSMMUG00000038632	8.42132	8.45817	-0.0368562	0.715837	0.933343
Brain	YearBlocked	POD	IFITM10	2.60937	2.56539	0.0439814	0.71589	0.933343
Brain	YearBlocked	POD	ANAPC16	6.27613	6.30263	-0.0265006	0.715928	0.933343
Brain	YearBlocked	POD	ETV3	2.94111	2.92218	0.0189316	0.715995	0.933343
Brain	YearBlocked	POD	ADAM12	2.1451	2.10562	0.0394835	0.71603	0.933343
Brain	YearBlocked	POD	RIMS2	4.37145	4.41214	-0.0406823	0.716108	0.933363
Brain	YearBlocked	POD	MINDY3	5.39458	5.37031	0.0242701	0.71631	0.933525
Brain	YearBlocked	POD	LMAN2L	3.96392	3.99997	-0.0360551	0.716358	0.933525
Brain	YearBlocked	POD	RFK	5.73203	5.70028	0.0317487	0.716607	0.933769
Brain	YearBlocked	POD	RLF	3.89253	3.87537	0.0171628	0.716684	0.933782
Brain	YearBlocked	POD	HTR5A	3.09739	3.14217	-0.0447774	0.71681	0.933782
Brain	YearBlocked	POD	ZNF589	5.02927	5.08078	-0.0515114	0.717067	0.933782
Brain	YearBlocked	POD	ENSMMUG00000044718	3.80443	3.85313	-0.0486965	0.717073	0.933782
Brain	YearBlocked	POD	WSB1	8.60748	8.6391	-0.031626	0.717085	0.933782
Brain	YearBlocked	POD	ENSMMUG00000046433	6.91281	6.88312	0.0296866	0.717255	0.933782
Brain	YearBlocked	POD	RNF175	2.94598	2.99618	-0.0501983	0.71734	0.933782
Brain	YearBlocked	POD	ENSMMUG00000044440	3.83128	3.78986	0.0414211	0.71736	0.933782
Brain	YearBlocked	POD	ENSMMUG00000048453	1.98339	1.90772	0.07567	0.717421	0.933782
Brain	YearBlocked	POD	SCARB1	5.58773	5.55988	0.0278463	0.717502	0.933782
Brain	YearBlocked	POD	MAPT	8.77974	8.8025	-0.0227657	0.717725	0.933782
Brain	YearBlocked	POD	UBB	10.8019	10.8242	-0.0222944	0.717746	0.933782
Brain	YearBlocked	POD	CPA5	1.81756	1.86207	-0.0445074	0.717807	0.933782
Brain	YearBlocked	POD	EPC1	4.42844	4.40634	0.0220958	0.717813	0.933782
Brain	YearBlocked	POD	METAP2	6.21453	6.19228	0.0222504	0.717894	0.933782
Brain	YearBlocked	POD	CHAC2	3.28543	3.32702	-0.0415953	0.717906	0.933782
Brain	YearBlocked	POD	SNRNP40	5.44564	5.4737	-0.0280513	0.717914	0.933782
Brain	YearBlocked	POD	SPIN1	7.44819	7.46854	-0.0203547	0.717987	0.933782
Brain	YearBlocked	POD	ENSMMUG00000039014	1.31864	1.42113	-0.102485	0.71799	0.933782
Brain	YearBlocked	POD	ANKRD66	2.41753	2.32658	0.0909598	0.717999	0.933782
Brain	YearBlocked	POD	ADGRA2	2.89604	2.945	-0.048966	0.71815	0.933782
Brain	YearBlocked	POD	EIF2S1	5.75199	5.73193	0.0200564	0.718199	0.933782
Brain	YearBlocked	POD	PRSS16	1.80367	1.84426	-0.0405925	0.718345	0.933782
Brain	YearBlocked	POD	WDR47	6.62832	6.65501	-0.0266855	0.718367	0.933782
Brain	YearBlocked	POD	GNB4	4.39864	4.36859	0.0300476	0.718377	0.933782
Brain	YearBlocked	POD	IFI6	7.95419	8.00854	-0.0543509	0.71842	0.933782
Brain	YearBlocked	POD	LAGE3	7.32005	7.35813	-0.0380714	0.718451	0.933782
Brain	YearBlocked	POD	MSH3	3.59996	3.62819	-0.0282231	0.718461	0.933782
Brain	YearBlocked	POD	RBMX2	3.70391	3.6702	0.0337145	0.718506	0.933782
Brain	YearBlocked	POD	HADH	4.59092	4.61403	-0.0231129	0.718536	0.933782
Brain	YearBlocked	POD	TBC1D1	3.87039	3.83496	0.0354298	0.718624	0.933782
Brain	YearBlocked	POD	DYNC1I1	7.53979	7.50402	0.035768	0.718673	0.933782
Brain	YearBlocked	POD	NAP1L1	7.6056	7.62546	-0.0198526	0.718703	0.933782
Brain	YearBlocked	POD	CARM1	5.749	5.77002	-0.0210287	0.718747	0.933782
Brain	YearBlocked	POD	WASHC5	4.35754	4.37496	-0.0174184	0.718895	0.93382
Brain	YearBlocked	POD	MED9	3.63779	3.67406	-0.0362748	0.718901	0.93382
Brain	YearBlocked	POD	RPS6KL1	6.1526	6.18584	-0.0332422	0.719047	0.933928
Brain	YearBlocked	POD	SEPTIN10	3.92835	3.89764	0.0307089	0.719164	0.93395
Brain	YearBlocked	POD	ERO1B	4.26077	4.2845	-0.0237332	0.719189	0.93395
Brain	YearBlocked	POD	EXOC1	4.86276	4.84542	0.0173402	0.719293	0.933956
Brain	YearBlocked	POD	ZIK1	3.37034	3.29138	0.0789615	0.719362	0.933956
Brain	YearBlocked	POD	WDR18	4.02139	4.04869	-0.0272936	0.719467	0.933956
Brain	YearBlocked	POD	NRXN3	5.50214	5.54174	-0.0395984	0.719481	0.933956
Brain	YearBlocked	POD	KHDC1L	3.95662	3.924	0.0326193	0.719507	0.933956
Brain	YearBlocked	POD	RPUSD2	2.48532	2.46023	0.0250946	0.719743	0.934181
Brain	YearBlocked	POD	ENSMMUG00000039212	1.97616	2.01365	-0.0374874	0.719922	0.934333
Brain	YearBlocked	POD	ATG4D	4.6917	4.6566	0.035108	0.720047	0.93434
Brain	YearBlocked	POD	OAZ2	6.83321	6.85151	-0.0183011	0.72014	0.93434
Brain	YearBlocked	POD	LAMTOR3	4.81425	4.83812	-0.0238704	0.720151	0.93434
Brain	YearBlocked	POD	HSF2	4.46822	4.4909	-0.0226795	0.720191	0.93434
Brain	YearBlocked	POD	ENSMMUG00000021622	3.31816	3.27537	0.0427892	0.720262	0.93434
Brain	YearBlocked	POD	MEIS3	6.10406	6.14071	-0.0366457	0.720304	0.93434
Brain	YearBlocked	POD	CRTC1	5.45642	5.42936	0.0270571	0.720387	0.934367
Brain	YearBlocked	POD	PNPLA4	2.35905	2.29115	0.0679072	0.720642	0.934512
Brain	YearBlocked	POD	ARC	3.36622	3.41343	-0.0472079	0.720728	0.934512
Brain	YearBlocked	POD	PDZD9	2.09567	2.04355	0.0521147	0.721012	0.934512
Brain	YearBlocked	POD	VWDE	1.18874	1.15071	0.0380338	0.721045	0.934512
Brain	YearBlocked	POD	ENSMMUG00000041656	1.32389	1.45621	-0.132313	0.721077	0.934512
Brain	YearBlocked	POD	KRR1	5.09477	5.07351	0.021259	0.721134	0.934512
Brain	YearBlocked	POD	COLCA2	3.49952	3.53588	-0.0363573	0.721232	0.934512
Brain	YearBlocked	POD	SIL1	3.82556	3.78034	0.0452254	0.721312	0.934512
Brain	YearBlocked	POD	NSFL1C	6.27083	6.29372	-0.0228919	0.721335	0.934512
Brain	YearBlocked	POD	H2BC18	1.62837	1.70767	-0.0793028	0.721387	0.934512
Brain	YearBlocked	POD	STARD13	1.86816	1.89608	-0.0279177	0.721438	0.934512
Brain	YearBlocked	POD	HNRNPU	7.63842	7.62077	0.0176548	0.721448	0.934512
Brain	YearBlocked	POD	PHF10	5.11234	5.12996	-0.0176144	0.721465	0.934512
Brain	YearBlocked	POD	VRK2	2.58527	2.63008	-0.0448078	0.721527	0.934512
Brain	YearBlocked	POD	ODC1	5.80953	5.77988	0.0296426	0.721603	0.934512
Brain	YearBlocked	POD	FOXH1	4.15569	4.12651	0.0291792	0.721789	0.934512
Brain	YearBlocked	POD	TRAPPC8	4.13191	4.10149	0.0304217	0.721796	0.934512
Brain	YearBlocked	POD	TRIM26	3.29453	3.32083	-0.026299	0.721827	0.934512
Brain	YearBlocked	POD	ENSMMUG00000030440	3.97657	3.92957	0.0470058	0.721871	0.934512
Brain	YearBlocked	POD	HSPG2	2.4753	2.51086	-0.0355576	0.721946	0.934512
Brain	YearBlocked	POD	PROZ	2.29412	2.23536	0.0587557	0.721974	0.934512
Brain	YearBlocked	POD	ENSMMUG00000039566	4.58391	4.55036	0.0335548	0.721975	0.934512
Brain	YearBlocked	POD	ADNP2	3.3666	3.38991	-0.0233114	0.721991	0.934512
Brain	YearBlocked	POD	ENSMMUG00000039890	3.44613	3.37492	0.0712118	0.722003	0.934512
Brain	YearBlocked	POD	ENSMMUG00000045452	3.78234	3.66758	0.114765	0.722122	0.934544
Brain	YearBlocked	POD	MTX3	3.02861	3.07448	-0.0458789	0.722153	0.934544
Brain	YearBlocked	POD	FUT3	1.5653	1.48689	0.0784133	0.722295	0.934607
Brain	YearBlocked	POD	ENSMMUG00000042980	1.80978	1.98472	-0.174935	0.722434	0.934607
Brain	YearBlocked	POD	MTIF2	5.27627	5.25619	0.0200782	0.722544	0.934607
Brain	YearBlocked	POD	REEP1	7.47282	7.50299	-0.0301758	0.722545	0.934607
Brain	YearBlocked	POD	EMP1	1.28341	1.20863	0.0747817	0.722548	0.934607
Brain	YearBlocked	POD	SNRPD1	7.13589	7.10906	0.0268335	0.722578	0.934607
Brain	YearBlocked	POD	MSL2	3.29586	3.26837	0.0274878	0.722807	0.934672
Brain	YearBlocked	POD	PACSIN3	4.2093	4.25023	-0.0409288	0.722835	0.934672
Brain	YearBlocked	POD	F11	0.980521	1.00298	-0.0224595	0.72298	0.934672
Brain	YearBlocked	POD	ATP2C2	1.14468	1.18684	-0.0421522	0.72301	0.934672
Brain	YearBlocked	POD	ENSMMUG00000046166	8.12406	8.09297	0.0310822	0.72302	0.934672
Brain	YearBlocked	POD	MMP23B	1.09142	1.13404	-0.0426114	0.723028	0.934672
Brain	YearBlocked	POD	NDUFAF6	3.86623	3.8409	0.0253363	0.723067	0.934672
Brain	YearBlocked	POD	MGA	3.00167	2.96958	0.0320889	0.723276	0.934678
Brain	YearBlocked	POD	EFCAB6	1.25035	1.29227	-0.0419247	0.723288	0.934678
Brain	YearBlocked	POD	ARF4	6.89818	6.87482	0.023358	0.723374	0.934678
Brain	YearBlocked	POD	ENSMMUG00000039174	11.8093	11.8446	-0.0352767	0.723375	0.934678
Brain	YearBlocked	POD	KANSL1L	3.60516	3.6251	-0.0199445	0.723385	0.934678
Brain	YearBlocked	POD	EIF1B	4.5005	4.52321	-0.0227088	0.723465	0.9347
Brain	YearBlocked	POD	ENSMMUG00000039486	6.583	6.472	0.111006	0.723676	0.934758
Brain	YearBlocked	POD	PDLIM4	3.25536	3.21256	0.0428066	0.723729	0.934758
Brain	YearBlocked	POD	HNRNPH2	5.97882	6.00082	-0.0219983	0.723909	0.934758
Brain	YearBlocked	POD	MIIP	4.59591	4.64428	-0.0483719	0.723942	0.934758
Brain	YearBlocked	POD	LANCL2	6.02694	6.05758	-0.030641	0.723946	0.934758
Brain	YearBlocked	POD	USP43	2.81285	2.84728	-0.0344278	0.723974	0.934758
Brain	YearBlocked	POD	EIF3B	5.34713	5.36597	-0.0188392	0.723986	0.934758
Brain	YearBlocked	POD	ENSMMUG00000046225	4.02182	4.07631	-0.0544931	0.724101	0.934758
Brain	YearBlocked	POD	BRINP2	4.98261	4.93543	0.0471864	0.724161	0.934758
Brain	YearBlocked	POD	ABCA10	1.09649	1.0241	0.0723871	0.724194	0.934758
Brain	YearBlocked	POD	SMC6	3.16008	3.13843	0.0216501	0.724367	0.934758
Brain	YearBlocked	POD	ENSMMUG00000015316	1.15241	1.04135	0.111057	0.724393	0.934758
Brain	YearBlocked	POD	ENSMMUG00000045542	7.42869	7.40653	0.022157	0.724449	0.934758
Brain	YearBlocked	POD	CDC23	3.86148	3.87903	-0.0175526	0.724456	0.934758
Brain	YearBlocked	POD	NPC1	3.33025	3.36563	-0.0353852	0.724501	0.934758
Brain	YearBlocked	POD	FAM169A	4.82568	4.84748	-0.0218072	0.724513	0.934758
Brain	YearBlocked	POD	RIOK3	5.06082	5.08328	-0.0224674	0.724668	0.934877
Brain	YearBlocked	POD	UBA3	5.65895	5.67983	-0.0208805	0.724807	0.934976
Brain	YearBlocked	POD	TMEM240	5.6296	5.59253	0.037067	0.724991	0.935047
Brain	YearBlocked	POD	RRAGD	4.98915	5.01548	-0.0263265	0.725022	0.935047
Brain	YearBlocked	POD	ENSMMUG00000042596	1.93582	2.04295	-0.10713	0.725069	0.935047
Brain	YearBlocked	POD	ARMH1	2.40966	2.46727	-0.0576099	0.725143	0.935047
Brain	YearBlocked	POD	RCOR3	4.62022	4.64082	-0.0206051	0.725186	0.935047
Brain	YearBlocked	POD	TSPAN17	4.1962	4.22873	-0.0325278	0.725261	0.935047
Brain	YearBlocked	POD	GALNT7	2.99266	2.97129	0.0213615	0.725441	0.935047
Brain	YearBlocked	POD	SNX2	5.4816	5.50283	-0.0212274	0.725551	0.935047
Brain	YearBlocked	POD	TTC9B	6.34245	6.40966	-0.067211	0.725753	0.935047
Brain	YearBlocked	POD	TNS1	3.62509	3.58336	0.0417298	0.72577	0.935047
Brain	YearBlocked	POD	ENSMMUG00000022700	4.41041	4.43974	-0.0293352	0.725838	0.935047
Brain	YearBlocked	POD	ZDHHC9	5.30678	5.33069	-0.0239088	0.725881	0.935047
Brain	YearBlocked	POD	TCEANC2	3.43093	3.45336	-0.0224323	0.725914	0.935047
Brain	YearBlocked	POD	NRG4	2.90626	2.993	-0.0867366	0.726034	0.935047
Brain	YearBlocked	POD	NRDE2	3.31359	3.33694	-0.02335	0.726084	0.935047
Brain	YearBlocked	POD	STXBP2	1.29938	1.25861	0.0407734	0.726115	0.935047
Brain	YearBlocked	POD	GLRX5	5.28207	5.32573	-0.043661	0.72615	0.935047
Brain	YearBlocked	POD	PSMG3	5.32822	5.29934	0.0288779	0.726198	0.935047
Brain	YearBlocked	POD	FBXL7	3.74257	3.77454	-0.0319651	0.726307	0.935047
Brain	YearBlocked	POD	BHLHA15	3.45454	3.48556	-0.0310216	0.726487	0.935047
Brain	YearBlocked	POD	ARHGEF15	1.75332	1.72029	0.0330258	0.726499	0.935047
Brain	YearBlocked	POD	PRR16	2.92004	2.87354	0.0464975	0.726506	0.935047
Brain	YearBlocked	POD	C18orf21	3.93134	3.96967	-0.0383347	0.726554	0.935047
Brain	YearBlocked	POD	LRRTM3	4.19763	4.22502	-0.0273831	0.726633	0.935047
Brain	YearBlocked	POD	SHISA5	6.98301	6.95178	0.0312311	0.726659	0.935047
Brain	YearBlocked	POD	DBF4B	3.37481	3.33537	0.0394392	0.726704	0.935047
Brain	YearBlocked	POD	ART1	1.53688	1.51021	0.0266691	0.726726	0.935047
Brain	YearBlocked	POD	TMEM33	3.49389	3.52586	-0.0319662	0.726811	0.935047
Brain	YearBlocked	POD	RNPS1	7.7132	7.73398	-0.0207815	0.726968	0.935047
Brain	YearBlocked	POD	ENSMMUG00000039900	9.55261	9.58669	-0.0340859	0.726989	0.935047
Brain	YearBlocked	POD	BAZ1B	4.35569	4.33924	0.0164512	0.727054	0.935047
Brain	YearBlocked	POD	IFI27L2	2.69551	2.79373	-0.0982133	0.727142	0.935047
Brain	YearBlocked	POD	CD109	1.88998	1.85086	0.0391204	0.727226	0.935047
Brain	YearBlocked	POD	ENSMMUG00000045336	5.84197	5.87224	-0.0302663	0.727243	0.935047
Brain	YearBlocked	POD	ENSMMUG00000047884	5.53266	5.48498	0.0476852	0.727283	0.935047
Brain	YearBlocked	POD	ZBTB18	7.93186	7.88638	0.0454856	0.727323	0.935047
Brain	YearBlocked	POD	PSMD13	6.67068	6.6489	0.0217839	0.727343	0.935047
Brain	YearBlocked	POD	FAM210A	4.83512	4.87595	-0.0408339	0.727362	0.935047
Brain	YearBlocked	POD	DPH6	3.52334	3.568	-0.04466	0.727376	0.935047
Brain	YearBlocked	POD	GAS7	7.14996	7.1152	0.0347626	0.72752	0.935047
Brain	YearBlocked	POD	PARVB	4.46532	4.4998	-0.0344747	0.727553	0.935047
Brain	YearBlocked	POD	RGN	3.14965	3.21149	-0.061838	0.727576	0.935047
Brain	YearBlocked	POD	MYL7	2.01072	1.95471	0.0560111	0.727625	0.935047
Brain	YearBlocked	POD	ENSMMUG00000010459	1.55679	1.40213	0.154663	0.727723	0.935047
Brain	YearBlocked	POD	ADRA1A	2.44462	2.50132	-0.0566986	0.727735	0.935047
Brain	YearBlocked	POD	CNTRL	2.30014	2.27292	0.0272187	0.727751	0.935047
Brain	YearBlocked	POD	ENSMMUG00000042571	4.1199	4.15276	-0.0328537	0.727839	0.935047
Brain	YearBlocked	POD	SEPTIN14	1.4907	1.5164	-0.0257004	0.727872	0.935047
Brain	YearBlocked	POD	FOXS1	2.13525	2.09458	0.0406703	0.728168	0.935153
Brain	YearBlocked	POD	ENSMMUG00000039903	3.19738	3.12688	0.0704905	0.728195	0.935153
Brain	YearBlocked	POD	ANO10	4.15177	4.19241	-0.0406452	0.72824	0.935153
Brain	YearBlocked	POD	NUP107	3.3956	3.42558	-0.0299715	0.728257	0.935153
Brain	YearBlocked	POD	CIC	6.00063	6.02584	-0.0252108	0.728434	0.935153
Brain	YearBlocked	POD	JAZF1	6.46692	6.49422	-0.0273021	0.728435	0.935153
Brain	YearBlocked	POD	RBM38	3.03937	3.06934	-0.0299743	0.728493	0.935153
Brain	YearBlocked	POD	HIBADH	4.10107	4.12541	-0.0243437	0.72856	0.935153
Brain	YearBlocked	POD	TMEM63A	2.06361	2.09772	-0.0341111	0.728653	0.935153
Brain	YearBlocked	POD	ENSMMUG00000048660	2.58842	2.66151	-0.0730918	0.728764	0.935153
Brain	YearBlocked	POD	ZFP64	3.4981	3.52662	-0.0285198	0.728767	0.935153
Brain	YearBlocked	POD	CENPC	3.26656	3.3019	-0.0353319	0.728825	0.935153
Brain	YearBlocked	POD	ISM1	1.90918	1.86499	0.0441938	0.72883	0.935153
Brain	YearBlocked	POD	LRRC3	2.22568	2.25684	-0.0311564	0.728853	0.935153
Brain	YearBlocked	POD	SFXN5	5.96358	5.99732	-0.0337376	0.729	0.935153
Brain	YearBlocked	POD	APOLD1	2.34778	2.25649	0.0912822	0.729095	0.935153
Brain	YearBlocked	POD	IL37	0.97893	1.04627	-0.0673404	0.729101	0.935153
Brain	YearBlocked	POD	USP3	4.44886	4.47317	-0.0243066	0.729101	0.935153
Brain	YearBlocked	POD	RHD	1.37334	1.42302	-0.0496828	0.729146	0.935153
Brain	YearBlocked	POD	SLAIN1	5.5996	5.62335	-0.0237471	0.7293	0.935215
Brain	YearBlocked	POD	CHST10	5.80077	5.77343	0.0273359	0.729327	0.935215
Brain	YearBlocked	POD	DHX29	4.09592	4.07628	0.019638	0.729383	0.935215
Brain	YearBlocked	POD	KIAA1217	3.16753	3.19882	-0.0312886	0.729513	0.935238
Brain	YearBlocked	POD	DTX3L	1.6521	1.71967	-0.0675728	0.729526	0.935238
Brain	YearBlocked	POD	DCP2	3.69685	3.65852	0.0383284	0.729829	0.935479
Brain	YearBlocked	POD	TACC2	5.59261	5.6076	-0.0149818	0.729839	0.935479
Brain	YearBlocked	POD	ENSMMUG00000047369	8.04172	8.00872	0.032992	0.730102	0.935736
Brain	YearBlocked	POD	MAT2A	7.24547	7.26462	-0.019148	0.73067	0.936004
Brain	YearBlocked	POD	PSMD7	4.62219	4.60628	0.0159111	0.730711	0.936004
Brain	YearBlocked	POD	MAP6D1	5.09087	5.03666	0.0542132	0.730774	0.936004
Brain	YearBlocked	POD	PABPC1L	1.93926	1.87248	0.0667755	0.730891	0.936004
Brain	YearBlocked	POD	SMAP1	6.11842	6.09664	0.0217785	0.730934	0.936004
Brain	YearBlocked	POD	ENO1	8.32463	8.30194	0.0226898	0.730952	0.936004
Brain	YearBlocked	POD	ARMH3	3.62814	3.65622	-0.0280787	0.730987	0.936004
Brain	YearBlocked	POD	DCAF6	5.64566	5.62209	0.0235754	0.731	0.936004
Brain	YearBlocked	POD	NKAIN3	4.22126	4.27766	-0.056405	0.731001	0.936004
Brain	YearBlocked	POD	THAP5	3.642	3.67318	-0.0311858	0.731069	0.936004
Brain	YearBlocked	POD	CNST	3.73447	3.75845	-0.0239761	0.731099	0.936004
Brain	YearBlocked	POD	EMG1	4.29189	4.31649	-0.0245966	0.73111	0.936004
Brain	YearBlocked	POD	ATP2B1	7.0837	7.05262	0.031082	0.731128	0.936004
Brain	YearBlocked	POD	GOLGA7	5.56813	5.58871	-0.0205796	0.731211	0.936031
Brain	YearBlocked	POD	ZNF674	3.83101	3.80364	0.0273674	0.731407	0.936048
Brain	YearBlocked	POD	ENSMMUG00000045726	6.82907	6.80499	0.024077	0.731541	0.936048
Brain	YearBlocked	POD	TAF1B	4.62812	4.67794	-0.0498208	0.731643	0.936048
Brain	YearBlocked	POD	ZNF562	6.58922	6.62495	-0.0357229	0.731794	0.936048
Brain	YearBlocked	POD	ERP44	4.79028	4.77521	0.0150715	0.731807	0.936048
Brain	YearBlocked	POD	ENSMMUG00000038254	1.68793	1.59867	0.0892685	0.731836	0.936048
Brain	YearBlocked	POD	USP39	4.85276	4.8811	-0.0283406	0.731916	0.936048
Brain	YearBlocked	POD	ZFYVE28	3.476	3.42905	0.0469465	0.732025	0.936048
Brain	YearBlocked	POD	RMC1	4.15305	4.17848	-0.025427	0.73203	0.936048
Brain	YearBlocked	POD	WARS2	1.06414	1.08604	-0.0219018	0.732053	0.936048
Brain	YearBlocked	POD	C2CD5	4.63385	4.61422	0.0196367	0.732094	0.936048
Brain	YearBlocked	POD	ENSMMUG00000029385	1.58544	1.48552	0.0999193	0.73241	0.936048
Brain	YearBlocked	POD	TCIRG1	2.8797	2.80837	0.0713328	0.732433	0.936048
Brain	YearBlocked	POD	PNN	7.38136	7.36224	0.0191202	0.732488	0.936048
Brain	YearBlocked	POD	ZNF528	5.50427	5.54314	-0.0388681	0.732514	0.936048
Brain	YearBlocked	POD	JAKMIP3	2.98139	3.00928	-0.0278875	0.732646	0.936048
Brain	YearBlocked	POD	SPATA2L	3.40117	3.46466	-0.0634879	0.732664	0.936048
Brain	YearBlocked	POD	SLC37A2	1.52582	1.55545	-0.0296301	0.732708	0.936048
Brain	YearBlocked	POD	THRAP3	5.53987	5.55397	-0.0140989	0.732806	0.936048
Brain	YearBlocked	POD	SLC2A9	1.38957	1.45879	-0.0692116	0.732814	0.936048
Brain	YearBlocked	POD	CCT5	6.988	7.01183	-0.0238353	0.732882	0.936048
Brain	YearBlocked	POD	GPR21	1.21543	1.23893	-0.0235048	0.732915	0.936048
Brain	YearBlocked	POD	KCNH1	2.15421	2.1935	-0.0392861	0.732987	0.936048
Brain	YearBlocked	POD	PRKAG2	5.59975	5.62816	-0.02841	0.73305	0.936048
Brain	YearBlocked	POD	SLC38A6	2.69809	2.66989	0.0282058	0.733094	0.936048
Brain	YearBlocked	POD	FAAP20	6.00465	5.95849	0.0461646	0.7331	0.936048
Brain	YearBlocked	POD	HMGN1	7.19972	7.17679	0.0229355	0.733132	0.936048
Brain	YearBlocked	POD	RELL2	6.6287	6.66328	-0.0345746	0.733149	0.936048
Brain	YearBlocked	POD	SH2B2	3.82736	3.86306	-0.0357036	0.733159	0.936048
Brain	YearBlocked	POD	ENSMMUG00000041144	2.36784	2.14081	0.227029	0.733184	0.936048
Brain	YearBlocked	POD	ABRAXAS2	3.73067	3.7476	-0.0169323	0.733206	0.936048
Brain	YearBlocked	POD	WDR34	4.74076	4.78766	-0.0469033	0.733406	0.936048
Brain	YearBlocked	POD	ENSMMUG00000046016	2.12602	2.03352	0.0924975	0.733638	0.936048
Brain	YearBlocked	POD	MYLK2	1.62772	1.58681	0.0409085	0.733691	0.936048
Brain	YearBlocked	POD	FIBP	5.35649	5.31863	0.0378619	0.733771	0.936048
Brain	YearBlocked	POD	ADGRG2	3.05513	2.95785	0.0972778	0.733845	0.936048
Brain	YearBlocked	POD	HLA-DPB1	1.83238	1.97516	-0.142784	0.733856	0.936048
Brain	YearBlocked	POD	SEPTIN7	8.90069	8.91858	-0.0178895	0.733867	0.936048
Brain	YearBlocked	POD	KIF21B	7.21894	7.24475	-0.0258099	0.733905	0.936048
Brain	YearBlocked	POD	ZNF274	3.46481	3.44081	0.0240024	0.733927	0.936048
Brain	YearBlocked	POD	AGPAT2	1.57158	1.52233	0.0492484	0.73394	0.936048
Brain	YearBlocked	POD	MTRF1	4.27933	4.31972	-0.0403891	0.734123	0.936048
Brain	YearBlocked	POD	KLHL8	3.80712	3.78027	0.026855	0.73414	0.936048
Brain	YearBlocked	POD	SMAD1	4.73435	4.70754	0.0268054	0.734148	0.936048
Brain	YearBlocked	POD	RTTN	2.59037	2.62535	-0.0349813	0.734161	0.936048
Brain	YearBlocked	POD	ZNF273	3.52313	3.50054	0.02259	0.734221	0.936048
Brain	YearBlocked	POD	PPM1K	4.97076	5.01244	-0.0416727	0.734256	0.936048
Brain	YearBlocked	POD	LIN37	4.12567	4.09755	0.0281155	0.734273	0.936048
Brain	YearBlocked	POD	ENSMMUG00000043537	6.40473	6.44611	-0.0413735	0.734326	0.936048
Brain	YearBlocked	POD	GLT8D2	2.68848	2.61674	0.0717439	0.734363	0.936048
Brain	YearBlocked	POD	RNF166	4.23618	4.26957	-0.0333921	0.734543	0.936186
Brain	YearBlocked	POD	PSD3	5.02764	5.09249	-0.0648518	0.734597	0.936186
Brain	YearBlocked	POD	NAGLU	3.75939	3.7185	0.0408993	0.734739	0.936286
Brain	YearBlocked	POD	RHBDF2	1.80764	1.7439	0.063743	0.734917	0.936369
Brain	YearBlocked	POD	HECW2	3.53202	3.56428	-0.0322522	0.734929	0.936369
Brain	YearBlocked	POD	KCND1	3.09133	3.1173	-0.025971	0.735118	0.936456
Brain	YearBlocked	POD	TDP2	4.6602	4.68163	-0.0214216	0.73518	0.936456
Brain	YearBlocked	POD	LRRC39	2.1026	2.06474	0.037852	0.735264	0.936456
Brain	YearBlocked	POD	ZBTB12	3.78141	3.81162	-0.0302138	0.735386	0.936456
Brain	YearBlocked	POD	EFCAB9	1.99599	1.97114	0.0248419	0.735421	0.936456
Brain	YearBlocked	POD	SHOC2	5.61062	5.58961	0.0210063	0.735487	0.936456
Brain	YearBlocked	POD	ABCF2	4.71964	4.73913	-0.0194876	0.735538	0.936456
Brain	YearBlocked	POD	ATG4C	2.75847	2.732	0.0264692	0.735548	0.936456
Brain	YearBlocked	POD	NOL8	4.23833	4.26175	-0.0234244	0.735562	0.936456
Brain	YearBlocked	POD	IBTK	3.90861	3.88765	0.0209669	0.735753	0.936619
Brain	YearBlocked	POD	ARID3B	2.47378	2.44988	0.0238943	0.735878	0.936638
Brain	YearBlocked	POD	SLC47A1	3.84866	3.75983	0.0888295	0.735894	0.936638
Brain	YearBlocked	POD	SDCBP	6.90472	6.88539	0.0193292	0.736106	0.936766
Brain	YearBlocked	POD	GNA13	4.77697	4.75775	0.0192225	0.73612	0.936766
Brain	YearBlocked	POD	TNFRSF10A	1.73275	1.71011	0.0226423	0.736195	0.936782
Brain	YearBlocked	POD	PAIP2	5.1018	5.13638	-0.0345824	0.736553	0.937128
Brain	YearBlocked	POD	LGALS12	2.09949	2.07927	0.020221	0.736608	0.937128
Brain	YearBlocked	POD	NDUFAF5	4.86875	4.8407	0.0280511	0.736686	0.937128
Brain	YearBlocked	POD	SOD1	9.26677	9.24263	0.0241461	0.736719	0.937128
Brain	YearBlocked	POD	ARHGEF10	2.88691	2.91583	-0.0289175	0.736864	0.937232
Brain	YearBlocked	POD	MBNL1	3.6306	3.66004	-0.0294365	0.737002	0.937328
Brain	YearBlocked	POD	CHD7	3.06547	3.09542	-0.0299461	0.737179	0.937394
Brain	YearBlocked	POD	LARP7	4.32454	4.35086	-0.0263207	0.737328	0.937394
Brain	YearBlocked	POD	ENSMMUG00000043502	10.3637	10.3373	0.0263447	0.737423	0.937394
Brain	YearBlocked	POD	ANP32E	5.38771	5.4127	-0.0249866	0.737475	0.937394
Brain	YearBlocked	POD	NOXA1	2.89297	2.93218	-0.0392183	0.737554	0.937394
Brain	YearBlocked	POD	MAPK12	5.08243	5.0504	0.0320315	0.737608	0.937394
Brain	YearBlocked	POD	ENSMMUG00000039873	5.99542	5.96365	0.0317757	0.737611	0.937394
Brain	YearBlocked	POD	RTL10	4.52613	4.49827	0.0278554	0.737615	0.937394
Brain	YearBlocked	POD	MRPL27	6.95819	6.99637	-0.0381745	0.737619	0.937394
Brain	YearBlocked	POD	GPC6	2.83171	2.86796	-0.0362483	0.73784	0.937558
Brain	YearBlocked	POD	OXGR1	1.3859	1.40899	-0.0230936	0.737886	0.937558
Brain	YearBlocked	POD	ZRANB2	6.59267	6.5755	0.0171685	0.737937	0.937558
Brain	YearBlocked	POD	IP6K2	6.43116	6.45735	-0.026184	0.738044	0.937564
Brain	YearBlocked	POD	DHX38	5.05951	5.00963	0.049874	0.738116	0.937564
Brain	YearBlocked	POD	CLU	9.35916	9.39412	-0.034967	0.738134	0.937564
Brain	YearBlocked	POD	UBE2T	3.22961	3.29027	-0.0606661	0.738292	0.937564
Brain	YearBlocked	POD	GCOM1	5.92897	5.94714	-0.0181706	0.738299	0.937564
Brain	YearBlocked	POD	HMGN5	4.716	4.67148	0.0445144	0.738319	0.937564
Brain	YearBlocked	POD	ATP6V1H	6.78091	6.80843	-0.0275173	0.738611	0.937855
Brain	YearBlocked	POD	SOS1	4.67839	4.69766	-0.019274	0.738733	0.93793
Brain	YearBlocked	POD	CCDC124	4.53379	4.50984	0.023948	0.738956	0.938133
Brain	YearBlocked	POD	BTNL9	1.83511	1.72924	0.105875	0.739047	0.938168
Brain	YearBlocked	POD	ELMO1	4.29414	4.33246	-0.0383228	0.739148	0.938168
Brain	YearBlocked	POD	ZMYM1	2.53255	2.48388	0.0486713	0.739222	0.938168
Brain	YearBlocked	POD	ENSMMUG00000037830	3.21897	3.11456	0.104409	0.739235	0.938168
Brain	YearBlocked	POD	HIGD1A	6.61615	6.65778	-0.0416301	0.739422	0.938325
Brain	YearBlocked	POD	ENSMMUG00000023805	3.58117	3.53869	0.0424778	0.739565	0.938427
Brain	YearBlocked	POD	PIN4	5.40659	5.43473	-0.0281355	0.739682	0.938495
Brain	YearBlocked	POD	ENSMMUG00000008227	1.56055	1.46568	0.0948684	0.739822	0.938502
Brain	YearBlocked	POD	DRAXIN	2.96232	2.90346	0.0588613	0.739826	0.938502
Brain	YearBlocked	POD	ALMS1	2.16044	2.13183	0.0286071	0.739876	0.938502
Brain	YearBlocked	POD	MROH7	2.06185	2.12973	-0.0678831	0.739972	0.938505
Brain	YearBlocked	POD	CTNNBL1	5.04213	5.01911	0.0230217	0.740004	0.938505
Brain	YearBlocked	POD	VMP1	7.1095	7.13495	-0.0254457	0.740126	0.938526
Brain	YearBlocked	POD	ADAT1	3.49577	3.45962	0.0361591	0.740204	0.938526
Brain	YearBlocked	POD	SPA17	3.58735	3.54016	0.0471921	0.740238	0.938526
Brain	YearBlocked	POD	ZNF565	3.33081	3.35644	-0.0256306	0.740289	0.938526
Brain	YearBlocked	POD	BOLA2	3.7664	3.80711	-0.040712	0.740336	0.938526
Brain	YearBlocked	POD	ATR	3.20111	3.22932	-0.028213	0.740495	0.938585
Brain	YearBlocked	POD	ESYT3	2.18089	2.21804	-0.0371545	0.740678	0.938585
Brain	YearBlocked	POD	EEF1AKMT1	4.85876	4.88721	-0.0284504	0.740799	0.938585
Brain	YearBlocked	POD	ENSMMUG00000044570	1.75347	1.5681	0.185368	0.740882	0.938585
Brain	YearBlocked	POD	SERP1	4.41663	4.38602	0.0306068	0.740892	0.938585
Brain	YearBlocked	POD	GYS1	4.10646	4.13167	-0.0252093	0.740908	0.938585
Brain	YearBlocked	POD	QSOX2	3.9157	3.88941	0.0262959	0.740936	0.938585
Brain	YearBlocked	POD	TIAL1	6.31173	6.29324	0.0184916	0.740953	0.938585
Brain	YearBlocked	POD	ENSMMUG00000009623	5.12482	5.04682	0.0779994	0.741005	0.938585
Brain	YearBlocked	POD	COX7A2L	6.29562	6.32785	-0.0322253	0.74104	0.938585
Brain	YearBlocked	POD	ENSMMUG00000015801	7.35665	7.32932	0.0273305	0.741085	0.938585
Brain	YearBlocked	POD	UBAP1	5.15474	5.17487	-0.0201327	0.741207	0.938585
Brain	YearBlocked	POD	DHX37	3.14158	3.10183	0.0397481	0.741243	0.938585
Brain	YearBlocked	POD	ENSMMUG00000006383	1.61212	2.02081	-0.408685	0.741348	0.938585
Brain	YearBlocked	POD	SHCBP1	2.59927	2.51224	0.0870303	0.741354	0.938585
Brain	YearBlocked	POD	DPP6	6.80587	6.83691	-0.0310406	0.741416	0.938585
Brain	YearBlocked	POD	RARG	2.48073	2.44651	0.0342232	0.741478	0.938585
Brain	YearBlocked	POD	SERPIND1	1.99673	2.17095	-0.174216	0.741515	0.938585
Brain	YearBlocked	POD	INAFM1	4.78307	4.73151	0.051557	0.741578	0.938585
Brain	YearBlocked	POD	S100A11	4.87778	4.90626	-0.0284776	0.741658	0.938607
Brain	YearBlocked	POD	ALKAL2	4.02744	4.09065	-0.0632143	0.741788	0.938691
Brain	YearBlocked	POD	SLC9A3	2.12001	2.15653	-0.0365249	0.742002	0.938796
Brain	YearBlocked	POD	ZNF684	2.55954	2.60127	-0.0417341	0.742005	0.938796
Brain	YearBlocked	POD	SPATA2	4.12571	4.14694	-0.0212368	0.742138	0.938796
Brain	YearBlocked	POD	TUT4	4.38473	4.36876	0.0159743	0.74221	0.938796
Brain	YearBlocked	POD	SLC35A1	6.0123	6.05032	-0.0380189	0.742241	0.938796
Brain	YearBlocked	POD	USP48	5.65264	5.63696	0.0156825	0.742249	0.938796
Brain	YearBlocked	POD	BRWD3	2.53176	2.49773	0.0340284	0.742517	0.938923
Brain	YearBlocked	POD	DCAF1	3.36973	3.34924	0.0204843	0.742688	0.938923
Brain	YearBlocked	POD	MAP11	4.76005	4.7834	-0.0233564	0.742697	0.938923
Brain	YearBlocked	POD	HAS2	1.52865	1.49101	0.037642	0.742773	0.938923
Brain	YearBlocked	POD	B3GALNT2	3.73646	3.759	-0.0225411	0.742816	0.938923
Brain	YearBlocked	POD	PLCH1	2.81359	2.86302	-0.0494352	0.742821	0.938923
Brain	YearBlocked	POD	SETD2	4.22806	4.24606	-0.018	0.742845	0.938923
Brain	YearBlocked	POD	MANEA	2.86683	2.83461	0.0322163	0.742852	0.938923
Brain	YearBlocked	POD	MYADM	4.91654	4.94238	-0.0258389	0.743098	0.938977
Brain	YearBlocked	POD	NFYA	4.59165	4.61394	-0.0222877	0.7431	0.938977
Brain	YearBlocked	POD	LSM1	8.50345	8.53068	-0.0272267	0.74312	0.938977
Brain	YearBlocked	POD	LACC1	2.32984	2.29593	0.0339084	0.743147	0.938977
Brain	YearBlocked	POD	PCYOX1L	4.21999	4.18796	0.0320315	0.743253	0.939032
Brain	YearBlocked	POD	CLYBL	2.66943	2.73131	-0.0618774	0.743368	0.939097
Brain	YearBlocked	POD	DNAJB11	5.86768	5.84125	0.026427	0.743726	0.939124
Brain	YearBlocked	POD	FRMPD2	1.98978	2.03312	-0.0433418	0.743742	0.939124
Brain	YearBlocked	POD	RFX7	4.09291	4.11184	-0.0189371	0.743763	0.939124
Brain	YearBlocked	POD	NFKBIZ	4.39079	4.3723	0.0184858	0.743769	0.939124
Brain	YearBlocked	POD	ABCA5	2.75329	2.78506	-0.0317754	0.743804	0.939124
Brain	YearBlocked	POD	SYNC	2.9132	2.94239	-0.0291954	0.743856	0.939124
Brain	YearBlocked	POD	PRRX1	1.60908	1.56795	0.0411331	0.743879	0.939124
Brain	YearBlocked	POD	TPM3	7.8031	7.78106	0.0220455	0.743953	0.939124
Brain	YearBlocked	POD	FOXG1	6.75019	6.71468	0.0355078	0.743956	0.939124
Brain	YearBlocked	POD	ZKSCAN7	2.47154	2.43934	0.0321931	0.744075	0.939176
Brain	YearBlocked	POD	RADX	3.53627	3.56435	-0.0280736	0.744123	0.939176
Brain	YearBlocked	POD	ZNF28	1.75577	1.71711	0.0386616	0.744213	0.939183
Brain	YearBlocked	POD	SLU7	5.1803	5.15863	0.021675	0.744439	0.939183
Brain	YearBlocked	POD	KIF26A	2.409	2.45079	-0.0417907	0.744444	0.939183
Brain	YearBlocked	POD	ENSMMUG00000042899	3.99156	4.07617	-0.0846065	0.744479	0.939183
Brain	YearBlocked	POD	GPR61	3.26894	3.25234	0.0165971	0.744489	0.939183
Brain	YearBlocked	POD	R3HCC1	5.23333	5.25648	-0.0231444	0.744524	0.939183
Brain	YearBlocked	POD	STRADA	5.48592	5.51351	-0.0275847	0.744574	0.939183
Brain	YearBlocked	POD	ENSMMUG00000005958	3.01267	2.98302	0.0296542	0.744674	0.939183
Brain	YearBlocked	POD	CDK7	4.13281	4.16432	-0.0315029	0.744696	0.939183
Brain	YearBlocked	POD	PLXND1	5.07389	5.16615	-0.0922561	0.744842	0.939191
Brain	YearBlocked	POD	DDX58	2.44316	2.46739	-0.0242274	0.744888	0.939191
Brain	YearBlocked	POD	FLRT2	4.16716	4.18925	-0.0220893	0.744891	0.939191
Brain	YearBlocked	POD	ENSMMUG00000031711	0.936262	1.01521	-0.0789444	0.745036	0.939261
Brain	YearBlocked	POD	INKA1	3.01426	3.04914	-0.0348829	0.745237	0.939261
Brain	YearBlocked	POD	RUNDC3A	6.76606	6.74432	0.0217338	0.745295	0.939261
Brain	YearBlocked	POD	PBRM1	4.4788	4.46231	0.0164881	0.745447	0.939261
Brain	YearBlocked	POD	BCL7C	5.39925	5.37015	0.029099	0.745471	0.939261
Brain	YearBlocked	POD	SRRT	5.46012	5.43877	0.0213481	0.745484	0.939261
Brain	YearBlocked	POD	DOK4	6.10746	6.0852	0.0222636	0.745629	0.939261
Brain	YearBlocked	POD	WNK4	1.44512	1.38579	0.0593316	0.745645	0.939261
Brain	YearBlocked	POD	KAZALD1	1.33544	1.35738	-0.0219427	0.745659	0.939261
Brain	YearBlocked	POD	ENSMMUG00000047451	6.46166	6.4217	0.0399529	0.745754	0.939261
Brain	YearBlocked	POD	LCORL	2.16242	2.18573	-0.0233122	0.745756	0.939261
Brain	YearBlocked	POD	POLR2K	8.80644	8.77403	0.0324043	0.74576	0.939261
Brain	YearBlocked	POD	CLK4	5.59018	5.56402	0.0261504	0.745848	0.939261
Brain	YearBlocked	POD	ENSMMUG00000040023	4.50511	4.54089	-0.0357848	0.745929	0.939261
Brain	YearBlocked	POD	ENSMMUG00000043296	4.24682	4.28889	-0.0420666	0.745933	0.939261
Brain	YearBlocked	POD	DDX46	5.10102	5.11801	-0.0169892	0.745954	0.939261
Brain	YearBlocked	POD	CNP	6.09841	6.14414	-0.0457265	0.746146	0.939391
Brain	YearBlocked	POD	KIAA0319	4.67406	4.71115	-0.0370908	0.746183	0.939391
Brain	YearBlocked	POD	ENSMMUG00000038830	4.06154	4.11207	-0.0505348	0.746353	0.939526
Brain	YearBlocked	POD	NCAM2	5.78267	5.80656	-0.023887	0.746654	0.939786
Brain	YearBlocked	POD	TUBB	10.4833	10.5071	-0.0237689	0.746686	0.939786
Brain	YearBlocked	POD	HK2	1.87049	1.84237	0.0281206	0.746864	0.939931
Brain	YearBlocked	POD	WWC1	5.90103	5.87879	0.0222412	0.747078	0.940025
Brain	YearBlocked	POD	SLCO1B1	1.51614	1.46703	0.0491114	0.747153	0.940025
Brain	YearBlocked	POD	COMMD10	4.87421	4.90618	-0.0319657	0.74723	0.940025
Brain	YearBlocked	POD	DEFB124	1.96434	1.82742	0.13692	0.74727	0.940025
Brain	YearBlocked	POD	GMFB	6.21635	6.17625	0.0400976	0.747405	0.940025
Brain	YearBlocked	POD	PEX11A	4.60724	4.67582	-0.0685803	0.747473	0.940025
Brain	YearBlocked	POD	ZFP57	1.23924	1.14406	0.095183	0.747512	0.940025
Brain	YearBlocked	POD	POMT1	5.53954	5.49594	0.0436011	0.747564	0.940025
Brain	YearBlocked	POD	BFAR	5.79958	5.77754	0.0220342	0.747853	0.940025
Brain	YearBlocked	POD	RPS29	10.3735	10.3484	0.0251339	0.747891	0.940025
Brain	YearBlocked	POD	VPS53	4.65098	4.62301	0.0279715	0.747929	0.940025
Brain	YearBlocked	POD	PSMA2	6.82978	6.85282	-0.0230422	0.747971	0.940025
Brain	YearBlocked	POD	EFR3A	4.96109	4.98769	-0.0265979	0.748084	0.940025
Brain	YearBlocked	POD	FASTKD3	2.25299	2.22083	0.0321606	0.748112	0.940025
Brain	YearBlocked	POD	ACVR1	4.92156	4.89404	0.027528	0.748132	0.940025
Brain	YearBlocked	POD	SNAPC2	4.44886	4.47582	-0.0269657	0.748156	0.940025
Brain	YearBlocked	POD	LYRM7	3.25717	3.31292	-0.055754	0.748277	0.940025
Brain	YearBlocked	POD	DRICH1	4.31704	4.2719	0.0451404	0.748296	0.940025
Brain	YearBlocked	POD	MED8	5.21996	5.25023	-0.0302699	0.748379	0.940025
Brain	YearBlocked	POD	POLR3E	4.53857	4.56581	-0.0272367	0.748384	0.940025
Brain	YearBlocked	POD	LRRFIP1	5.39874	5.37998	0.0187565	0.748447	0.940025
Brain	YearBlocked	POD	RDX	5.38613	5.41547	-0.0293317	0.748466	0.940025
Brain	YearBlocked	POD	EDNRB	6.21815	6.17489	0.0432513	0.748468	0.940025
Brain	YearBlocked	POD	INPP1	4.78404	4.75944	0.0245987	0.748551	0.940025
Brain	YearBlocked	POD	LRRK2	1.10865	1.13262	-0.0239766	0.748569	0.940025
Brain	YearBlocked	POD	NACC1	6.38497	6.35355	0.0314202	0.748579	0.940025
Brain	YearBlocked	POD	BRSK1	7.34829	7.36649	-0.0182001	0.748764	0.940179
Brain	YearBlocked	POD	ENSMMUG00000008892	1.43789	1.53051	-0.0926142	0.748943	0.940265
Brain	YearBlocked	POD	SLC26A10	4.98425	5.01395	-0.029706	0.748959	0.940265
Brain	YearBlocked	POD	MRPL16	6.06467	6.03922	0.0254479	0.749079	0.940289
Brain	YearBlocked	POD	RAPGEFL1	5.88153	5.90484	-0.0233128	0.749282	0.940289
Brain	YearBlocked	POD	PRLHR	1.10464	1.05963	0.0450146	0.749306	0.940289
Brain	YearBlocked	POD	SCUBE2	3.36475	3.39462	-0.0298698	0.74934	0.940289
Brain	YearBlocked	POD	HSFX3	2.46824	2.49602	-0.0277749	0.749361	0.940289
Brain	YearBlocked	POD	ZSCAN26	5.29279	5.315	-0.0222075	0.749423	0.940289
Brain	YearBlocked	POD	RNF152	2.35582	2.39281	-0.0369906	0.749452	0.940289
Brain	YearBlocked	POD	NDUFA1	9.96101	9.9842	-0.0231893	0.749485	0.940289
Brain	YearBlocked	POD	EIF4A2	9.38481	9.36576	0.0190466	0.749545	0.940289
Brain	YearBlocked	POD	TNFSF10	2.62231	2.66951	-0.0472013	0.749629	0.94031
Brain	YearBlocked	POD	CRLF3	4.53013	4.50005	0.0300789	0.749688	0.94031
Brain	YearBlocked	POD	DPY19L4	3.52525	3.49191	0.0333351	0.749864	0.940451
Brain	YearBlocked	POD	APEX1	5.16779	5.18989	-0.022108	0.749947	0.940476
Brain	YearBlocked	POD	SPRN	4.78363	4.837	-0.0533698	0.750087	0.940536
Brain	YearBlocked	POD	ST6GAL1	4.22178	4.25113	-0.0293491	0.750192	0.940536
Brain	YearBlocked	POD	MCL1	5.78891	5.80944	-0.0205278	0.750245	0.940536
Brain	YearBlocked	POD	ENSMMUG00000022002	3.44077	3.35258	0.0881907	0.750247	0.940536
Brain	YearBlocked	POD	ITGB4	3.8929	3.94353	-0.0506315	0.750322	0.940551
Brain	YearBlocked	POD	ATP7B	2.93158	2.88042	0.0511615	0.750476	0.940666
Brain	YearBlocked	POD	VCAN	4.42	4.45872	-0.0387225	0.750663	0.940821
Brain	YearBlocked	POD	PACS1	6.31447	6.348	-0.0335301	0.750797	0.940855
Brain	YearBlocked	POD	SDR42E1	1.94869	2.00205	-0.0533536	0.750817	0.940855
Brain	YearBlocked	POD	UBE2N	7.08198	7.1013	-0.019316	0.751047	0.940918
Brain	YearBlocked	POD	RHOJ	3.29404	3.32721	-0.0331688	0.751049	0.940918
Brain	YearBlocked	POD	PAQR4	5.75149	5.78586	-0.0343718	0.751106	0.940918
Brain	YearBlocked	POD	CHP1	7.27721	7.25085	0.0263589	0.751119	0.940918
Brain	YearBlocked	POD	TTC1	5.04278	5.02065	0.0221333	0.751336	0.94111
Brain	YearBlocked	POD	BICD1	3.92382	3.88345	0.0403645	0.751433	0.941153
Brain	YearBlocked	POD	DNAJB6	6.49411	6.47182	0.0222963	0.751608	0.941241
Brain	YearBlocked	POD	NRGN	9.69448	9.65404	0.0404408	0.751629	0.941241
Brain	YearBlocked	POD	RICTOR	3.23341	3.18859	0.0448122	0.751915	0.941506
Brain	YearBlocked	POD	HLA-A	6.22512	6.296	-0.0708761	0.751967	0.941506
Brain	YearBlocked	POD	NAALAD2	5.02723	4.98699	0.040239	0.752064	0.941514
Brain	YearBlocked	POD	ENSMMUG00000045881	2.50161	2.55815	-0.0565438	0.752136	0.941514
Brain	YearBlocked	POD	MFNG	2.59492	2.56783	0.0270931	0.752163	0.941514
Brain	YearBlocked	POD	SYN1	6.74943	6.7835	-0.0340755	0.752356	0.941533
Brain	YearBlocked	POD	MDM2	4.9037	4.87922	0.0244725	0.752437	0.941533
Brain	YearBlocked	POD	NOA1	3.98182	3.96337	0.0184463	0.752437	0.941533
Brain	YearBlocked	POD	NUFIP2	4.80505	4.76846	0.0365929	0.752449	0.941533
Brain	YearBlocked	POD	MSL1	5.62535	5.63742	-0.0120773	0.75273	0.941533
Brain	YearBlocked	POD	NOL7	6.22921	6.20994	0.0192729	0.752878	0.941533
Brain	YearBlocked	POD	SSC5D	1.17255	1.13652	0.0360244	0.752931	0.941533
Brain	YearBlocked	POD	SUMO3	6.15482	6.19098	-0.0361624	0.753061	0.941533
Brain	YearBlocked	POD	ENSMMUG00000045858	1.44035	1.51076	-0.0704096	0.753076	0.941533
Brain	YearBlocked	POD	ENSMMUG00000042261	1.57625	1.55254	0.0237079	0.753101	0.941533
Brain	YearBlocked	POD	SNX10	6.09701	6.12132	-0.0243064	0.753107	0.941533
Brain	YearBlocked	POD	CMTR2	3.21938	3.18451	0.0348696	0.753149	0.941533
Brain	YearBlocked	POD	PDLIM2	3.91338	3.94484	-0.031463	0.753157	0.941533
Brain	YearBlocked	POD	AMER3	3.56617	3.54186	0.0243107	0.753161	0.941533
Brain	YearBlocked	POD	GPR83	2.58414	2.62681	-0.0426735	0.753171	0.941533
Brain	YearBlocked	POD	LRRC61	4.3493	4.3863	-0.0369913	0.753188	0.941533
Brain	YearBlocked	POD	EFHC2	2.36201	2.39702	-0.0350116	0.753299	0.941593
Brain	YearBlocked	POD	CLPB	3.89384	3.92358	-0.0297388	0.753645	0.941945
Brain	YearBlocked	POD	RRAS	2.8039	2.83661	-0.0327121	0.753803	0.942064
Brain	YearBlocked	POD	AIMP1	5.70338	5.68235	0.0210262	0.753991	0.942119
Brain	YearBlocked	POD	NAP1L4	7.27863	7.259	0.0196283	0.753992	0.942119
Brain	YearBlocked	POD	ENSMMUG00000047716	4.25546	4.21378	0.0416815	0.754036	0.942119
Brain	YearBlocked	POD	ASB11	1.38003	1.36048	0.0195464	0.754158	0.942193
Brain	YearBlocked	POD	COPS3	5.26275	5.28688	-0.0241218	0.75429	0.942232
Brain	YearBlocked	POD	PSME1	5.36355	5.3896	-0.0260557	0.754373	0.942232
Brain	YearBlocked	POD	APOBEC3D	1.82573	1.7981	0.0276245	0.754405	0.942232
Brain	YearBlocked	POD	FLYWCH2	4.73618	4.76075	-0.0245705	0.754443	0.942232
Brain	YearBlocked	POD	DRAP1	6.16353	6.19151	-0.0279813	0.754506	0.942232
Brain	YearBlocked	POD	POPDC3	1.67103	1.63761	0.0334215	0.754901	0.942646
Brain	YearBlocked	POD	UCK2	4.9439	4.9614	-0.017498	0.755185	0.942822
Brain	YearBlocked	POD	ENSMMUG00000040912	3.89089	3.95138	-0.0604875	0.755236	0.942822
Brain	YearBlocked	POD	CPVL	1.25659	1.21944	0.0371493	0.755283	0.942822
Brain	YearBlocked	POD	TOMM5	7.30697	7.35118	-0.0442093	0.755295	0.942822
Brain	YearBlocked	POD	SMN1	5.17539	5.15121	0.0241793	0.755421	0.942825
Brain	YearBlocked	POD	PLCB2	2.96617	2.93219	0.0339812	0.755473	0.942825
Brain	YearBlocked	POD	BICDL1	5.54477	5.56466	-0.0198945	0.755753	0.942825
Brain	YearBlocked	POD	TRIP13	2.84596	2.87356	-0.0275966	0.755778	0.942825
Brain	YearBlocked	POD	KCNA3	3.21211	3.18952	0.0225899	0.755919	0.942825
Brain	YearBlocked	POD	ENSMMUG00000047082	5.82354	5.88943	-0.0658955	0.755923	0.942825
Brain	YearBlocked	POD	MKRN1	6.61995	6.64615	-0.0261948	0.755973	0.942825
Brain	YearBlocked	POD	NUDT15	3.77358	3.8119	-0.0383164	0.756164	0.942825
Brain	YearBlocked	POD	TENM3	4.66655	4.70811	-0.041564	0.756192	0.942825
Brain	YearBlocked	POD	SCARB2	6.89188	6.87412	0.0177624	0.7562	0.942825
Brain	YearBlocked	POD	COA3	6.44805	6.4784	-0.030348	0.756237	0.942825
Brain	YearBlocked	POD	NPAT	2.92518	2.94432	-0.0191398	0.756276	0.942825
Brain	YearBlocked	POD	CIAO1	5.44219	5.46364	-0.0214469	0.756304	0.942825
Brain	YearBlocked	POD	MRPL47	5.60997	5.63321	-0.0232379	0.756358	0.942825
Brain	YearBlocked	POD	MYO5A	5.55988	5.50936	0.0505236	0.756361	0.942825
Brain	YearBlocked	POD	ENSMMUG00000039942	6.38068	6.4095	-0.0288245	0.756366	0.942825
Brain	YearBlocked	POD	FEM1B	5.67133	5.69547	-0.0241468	0.756434	0.942825
Brain	YearBlocked	POD	PRCP	4.7533	4.71598	0.037322	0.756435	0.942825
Brain	YearBlocked	POD	SH3RF3	5.14781	5.11185	0.0359617	0.756533	0.942869
Brain	YearBlocked	POD	H2BFS	3.71523	3.65944	0.0557921	0.756614	0.942869
Brain	YearBlocked	POD	PTPRB	2.32105	2.2868	0.0342518	0.756711	0.942869
Brain	YearBlocked	POD	PKMYT1	4.30869	4.33569	-0.0270039	0.756728	0.942869
Brain	YearBlocked	POD	RNF39	2.55804	2.59622	-0.0381803	0.756786	0.942869
Brain	YearBlocked	POD	BTAF1	4.29881	4.27509	0.0237209	0.757005	0.942967
Brain	YearBlocked	POD	RUBCNL	2.57699	2.51789	0.0591002	0.757037	0.942967
Brain	YearBlocked	POD	HMGN4	5.16708	5.14912	0.0179591	0.75718	0.942967
Brain	YearBlocked	POD	ALDH3A2	5.27859	5.29744	-0.0188434	0.757288	0.942967
Brain	YearBlocked	POD	CCNG1	5.00375	4.97336	0.0303888	0.757292	0.942967
Brain	YearBlocked	POD	TUBB2B	11.3425	11.3711	-0.0285452	0.757307	0.942967
Brain	YearBlocked	POD	CHD3	7.98741	8.00589	-0.0184774	0.757322	0.942967
Brain	YearBlocked	POD	ASIC1	5.85449	5.87309	-0.0185971	0.757371	0.942967
Brain	YearBlocked	POD	RAB11B	6.93259	6.91167	0.0209224	0.757542	0.943101
Brain	YearBlocked	POD	REXO4	2.93906	2.96654	-0.0274827	0.757782	0.943218
Brain	YearBlocked	POD	ENSMMUG00000030177	8.63801	8.61452	0.0234918	0.757806	0.943218
Brain	YearBlocked	POD	ENSMMUG00000017731	3.34417	3.384	-0.0398308	0.757963	0.943218
Brain	YearBlocked	POD	OXCT2	3.26423	3.29372	-0.0294839	0.757987	0.943218
Brain	YearBlocked	POD	RRM2B	3.81017	3.83832	-0.0281474	0.758001	0.943218
Brain	YearBlocked	POD	KCNG1	3.78532	3.74447	0.0408447	0.758073	0.943218
Brain	YearBlocked	POD	ADAMTS8	2.26872	2.3141	-0.0453805	0.758078	0.943218
Brain	YearBlocked	POD	CEP89	4.69976	4.74119	-0.0414354	0.758265	0.943236
Brain	YearBlocked	POD	WDR49	1.29892	1.34987	-0.0509481	0.758313	0.943236
Brain	YearBlocked	POD	HNRNPA1	8.8983	8.84501	0.0532857	0.758716	0.943236
Brain	YearBlocked	POD	C17orf51	3.7897	3.72576	0.0639374	0.758734	0.943236
Brain	YearBlocked	POD	PLBD2	4.86623	4.83407	0.032165	0.758786	0.943236
Brain	YearBlocked	POD	KCNK1	4.66255	4.70662	-0.0440776	0.758797	0.943236
Brain	YearBlocked	POD	SSBP1	5.96012	5.93731	0.0228045	0.758824	0.943236
Brain	YearBlocked	POD	XCL1	1.3937	1.44099	-0.047287	0.75884	0.943236
Brain	YearBlocked	POD	SLC2A14	3.25985	3.23107	0.0287862	0.758866	0.943236
Brain	YearBlocked	POD	IQCB1	3.27726	3.32775	-0.050488	0.758951	0.943236
Brain	YearBlocked	POD	ENSMMUG00000040476	1.85857	1.80463	0.0539383	0.758984	0.943236
Brain	YearBlocked	POD	GPHN	5.85194	5.87226	-0.0203233	0.759103	0.943236
Brain	YearBlocked	POD	GABARAP	9.50095	9.52037	-0.0194179	0.759126	0.943236
Brain	YearBlocked	POD	OSTC	5.34043	5.38084	-0.040408	0.759134	0.943236
Brain	YearBlocked	POD	SBNO1	3.93291	3.95592	-0.0230031	0.759146	0.943236
Brain	YearBlocked	POD	PRR14	4.28744	4.30521	-0.0177666	0.759172	0.943236
Brain	YearBlocked	POD	SLC35D1	4.14339	4.17221	-0.0288208	0.75924	0.943236
Brain	YearBlocked	POD	UBE2R2	5.13576	5.15336	-0.0175939	0.759316	0.943236
Brain	YearBlocked	POD	ENSMMUG00000046086	3.79348	3.83596	-0.0424759	0.759394	0.943236
Brain	YearBlocked	POD	PABPC1L2A	4.49495	4.51485	-0.0199011	0.759429	0.943236
Brain	YearBlocked	POD	RBM4B	5.62756	5.60631	0.0212533	0.759461	0.943236
Brain	YearBlocked	POD	NXPH1	5.36951	5.33981	0.0296962	0.759521	0.943236
Brain	YearBlocked	POD	ENSMMUG00000047467	2.71935	2.76701	-0.0476555	0.759635	0.943236
Brain	YearBlocked	POD	ENSMMUG00000040347	2.61322	2.49073	0.122487	0.759741	0.943236
Brain	YearBlocked	POD	TRAPPC12	4.80255	4.82866	-0.0261177	0.759848	0.943236
Brain	YearBlocked	POD	ARHGEF10L	4.29091	4.2654	0.0255088	0.759955	0.943236
Brain	YearBlocked	POD	CNOT6L	1.99923	1.87079	0.128438	0.760001	0.943236
Brain	YearBlocked	POD	RUNDC3B	4.46738	4.48537	-0.0179898	0.760031	0.943236
Brain	YearBlocked	POD	MROH6	1.42212	1.45056	-0.0284464	0.760074	0.943236
Brain	YearBlocked	POD	BMF	1.21159	1.23957	-0.0279741	0.760086	0.943236
Brain	YearBlocked	POD	ZNRF2	3.26427	3.29649	-0.0322157	0.760155	0.943236
Brain	YearBlocked	POD	ENSMMUG00000045704	2.74185	2.81043	-0.0685792	0.760199	0.943236
Brain	YearBlocked	POD	FAM89B	5.19465	5.2208	-0.026144	0.760297	0.943236
Brain	YearBlocked	POD	ITGB1	5.08945	5.06785	0.0215996	0.760305	0.943236
Brain	YearBlocked	POD	LPAR6	2.85439	2.82431	0.0300817	0.760307	0.943236
Brain	YearBlocked	POD	FAM163B	5.33017	5.29094	0.0392221	0.760426	0.943306
Brain	YearBlocked	POD	COMMD9	6.17057	6.1462	0.0243794	0.760607	0.943314
Brain	YearBlocked	POD	ILKAP	5.33634	5.31862	0.0177229	0.760617	0.943314
Brain	YearBlocked	POD	VAV1	1.09831	1.07197	0.0263392	0.760641	0.943314
Brain	YearBlocked	POD	ENSMMUG00000039119	4.12225	3.99577	0.12648	0.760686	0.943314
Brain	YearBlocked	POD	SMC1A	4.64289	4.65914	-0.0162549	0.760773	0.943343
Brain	YearBlocked	POD	IFIT5	4.46292	4.49106	-0.0281348	0.760867	0.943381
Brain	YearBlocked	POD	ENSMMUG00000031283	3.00892	3.10072	-0.0917988	0.761177	0.943688
Brain	YearBlocked	POD	C9orf135	1.51099	1.56128	-0.0502876	0.761334	0.943744
Brain	YearBlocked	POD	OR52I1	1.94072	1.97429	-0.0335728	0.761447	0.943744
Brain	YearBlocked	POD	UBA2	5.43868	5.42251	0.0161659	0.761494	0.943744
Brain	YearBlocked	POD	UBE2E3	8.07947	8.05356	0.0259114	0.761568	0.943744
Brain	YearBlocked	POD	PACC1	4.6104	4.58541	0.0249883	0.761611	0.943744
Brain	YearBlocked	POD	ENSMMUG00000047655	5.00228	5.47611	-0.47383	0.761696	0.943744
Brain	YearBlocked	POD	HYPK	4.91464	4.89356	0.0210818	0.761714	0.943744
Brain	YearBlocked	POD	AFAP1L2	4.00879	3.98575	0.0230336	0.761769	0.943744
Brain	YearBlocked	POD	NME6	5.88828	5.85366	0.0346235	0.761793	0.943744
Brain	YearBlocked	POD	SYNE2	3.7676	3.79102	-0.0234158	0.761952	0.943863
Brain	YearBlocked	POD	NCDN	8.26999	8.29492	-0.024935	0.762084	0.943949
Brain	YearBlocked	POD	MEX3B	4.00555	4.03674	-0.031192	0.762297	0.944036
Brain	YearBlocked	POD	LRP1B	3.72695	3.76956	-0.0426114	0.76234	0.944036
Brain	YearBlocked	POD	MAP6	4.63239	4.65149	-0.0191039	0.762391	0.944036
Brain	YearBlocked	POD	TRA2A	6.72827	6.711	0.0172698	0.762492	0.944036
Brain	YearBlocked	POD	DHDH	2.4128	2.37766	0.0351411	0.762494	0.944036
Brain	YearBlocked	POD	MAD2L2	5.5498	5.52682	0.0229847	0.762577	0.944036
Brain	YearBlocked	POD	TRIM4	3.0239	2.998	0.025903	0.762671	0.944036
Brain	YearBlocked	POD	ENSMMUG00000029198	5.46717	5.50258	-0.0354112	0.762702	0.944036
Brain	YearBlocked	POD	PIP4K2A	4.65881	4.63101	0.0278038	0.762844	0.944036
Brain	YearBlocked	POD	PIK3C2A	2.94535	2.96775	-0.0224002	0.76285	0.944036
Brain	YearBlocked	POD	DMXL2	5.60664	5.62667	-0.0200276	0.762896	0.944036
Brain	YearBlocked	POD	SGK3	2.24465	2.27355	-0.0289047	0.762933	0.944036
Brain	YearBlocked	POD	IFITM1	4.34932	4.29091	0.058411	0.76304	0.944036
Brain	YearBlocked	POD	RAD51	2.35778	2.33558	0.0222064	0.763041	0.944036
Brain	YearBlocked	POD	CSNK2A2	4.85273	4.87193	-0.0191997	0.763305	0.9441
Brain	YearBlocked	POD	LACTB2	2.65793	2.62081	0.0371258	0.763316	0.9441
Brain	YearBlocked	POD	CYP2D6	5.85243	5.88425	-0.0318157	0.76336	0.9441
Brain	YearBlocked	POD	NRG3	5.10512	5.12128	-0.0161634	0.763463	0.9441
Brain	YearBlocked	POD	CD163	3.08928	3.13484	-0.0455635	0.763499	0.9441
Brain	YearBlocked	POD	LIMS2	5.04895	5.08709	-0.0381342	0.763545	0.9441
Brain	YearBlocked	POD	FAM228A	1.03452	1.07207	-0.0375506	0.763546	0.9441
Brain	YearBlocked	POD	KLHL20	3.96687	3.98642	-0.019548	0.763599	0.9441
Brain	YearBlocked	POD	TMPRSS5	2.69306	2.73732	-0.044268	0.763662	0.9441
Brain	YearBlocked	POD	REV1	3.85978	3.87515	-0.0153673	0.763887	0.94429
Brain	YearBlocked	POD	OGFOD1	4.55254	4.57156	-0.0190192	0.763955	0.94429
Brain	YearBlocked	POD	RTCA	5.02991	5.00904	0.0208638	0.764029	0.94429
Brain	YearBlocked	POD	ACTR10	7.01931	7.03714	-0.0178282	0.7643	0.94429
Brain	YearBlocked	POD	ENSMMUG00000038010	2.64123	2.70395	-0.0627194	0.764316	0.94429
Brain	YearBlocked	POD	LSM7	6.00822	5.97559	0.0326236	0.764419	0.94429
Brain	YearBlocked	POD	DXO	3.2882	3.26533	0.0228716	0.764443	0.94429
Brain	YearBlocked	POD	AGO3	2.60224	2.56963	0.0326086	0.764446	0.94429
Brain	YearBlocked	POD	BDNF	4.34237	4.37715	-0.0347821	0.764567	0.94429
Brain	YearBlocked	POD	C1orf87	2.80333	2.73865	0.0646808	0.764645	0.94429
Brain	YearBlocked	POD	FAM78B	5.12309	5.15603	-0.0329427	0.764719	0.94429
Brain	YearBlocked	POD	CTBS	1.57345	1.54936	0.0240813	0.764811	0.94429
Brain	YearBlocked	POD	LRP4	4.46484	4.50004	-0.0351952	0.764853	0.94429
Brain	YearBlocked	POD	ZNF417	4.86764	4.88322	-0.0155841	0.764875	0.94429
Brain	YearBlocked	POD	ENSMMUG00000043356	4.458	4.95313	-0.49513	0.764934	0.94429
Brain	YearBlocked	POD	APOL4	1.48429	1.41667	0.0676121	0.765036	0.94429
Brain	YearBlocked	POD	ARSK	2.1545	2.18254	-0.0280389	0.76509	0.94429
Brain	YearBlocked	POD	FES	1.85708	1.88086	-0.0237771	0.765176	0.94429
Brain	YearBlocked	POD	CD9	5.0369	5.08286	-0.0459627	0.76527	0.94429
Brain	YearBlocked	POD	KCNQ5	3.93336	3.89438	0.0389797	0.765305	0.94429
Brain	YearBlocked	POD	NTSR1	3.81044	3.76729	0.0431429	0.765324	0.94429
Brain	YearBlocked	POD	MRPS23	6.09364	6.07127	0.0223674	0.765378	0.94429
Brain	YearBlocked	POD	ZBTB25	2.83377	2.85868	-0.0249059	0.76539	0.94429
Brain	YearBlocked	POD	SNRPE	6.28559	6.30743	-0.0218459	0.765399	0.94429
Brain	YearBlocked	POD	GABARAPL1	7.41388	7.43533	-0.0214528	0.765422	0.94429
Brain	YearBlocked	POD	TRPS1	3.11801	3.15318	-0.035168	0.765538	0.94429
Brain	YearBlocked	POD	DOK1	2.79779	2.82902	-0.0312245	0.76555	0.94429
Brain	YearBlocked	POD	SMCO4	1.15726	1.12946	0.0278043	0.765676	0.94429
Brain	YearBlocked	POD	HAPLN3	3.1374	3.07096	0.066439	0.765748	0.94429
Brain	YearBlocked	POD	TINF2	3.46149	3.49952	-0.0380367	0.765821	0.94429
Brain	YearBlocked	POD	DAXX	4.42733	4.4454	-0.0180638	0.765863	0.94429
Brain	YearBlocked	POD	MALRD1	1.52876	1.59726	-0.0684986	0.765884	0.94429
Brain	YearBlocked	POD	TRMT13	2.90694	2.85951	0.047428	0.76596	0.94429
Brain	YearBlocked	POD	AL162231.1	6.00703	5.98572	0.0213064	0.766064	0.94429
Brain	YearBlocked	POD	SARS1	6.97239	6.95155	0.0208418	0.766073	0.94429
Brain	YearBlocked	POD	C1orf131	4.08551	4.05982	0.0256949	0.766198	0.94429
Brain	YearBlocked	POD	ALDH8A1	2.28205	2.32837	-0.0463229	0.766333	0.94429
Brain	YearBlocked	POD	C16orf74	1.58132	1.413	0.168323	0.76637	0.94429
Brain	YearBlocked	POD	PHGDH	5.8776	5.90801	-0.0304168	0.76644	0.94429
Brain	YearBlocked	POD	VIL1	1.45554	1.47805	-0.0225096	0.766492	0.94429
Brain	YearBlocked	POD	UBE2W	4.612	4.63551	-0.02351	0.76654	0.94429
Brain	YearBlocked	POD	C9orf16	9.36442	9.40118	-0.036765	0.766611	0.94429
Brain	YearBlocked	POD	RNF20	4.72547	4.7102	0.0152681	0.766642	0.94429
Brain	YearBlocked	POD	GIMAP6	1.64094	1.66178	-0.0208468	0.766662	0.94429
Brain	YearBlocked	POD	GRTP1	3.02551	3.07108	-0.045573	0.766688	0.94429
Brain	YearBlocked	POD	PSMG1	6.12455	6.14408	-0.0195375	0.766919	0.94429
Brain	YearBlocked	POD	HNRNPL	7.04033	7.05626	-0.0159332	0.767022	0.94429
Brain	YearBlocked	POD	ZC3H13	5.12524	5.10869	0.0165542	0.767033	0.94429
Brain	YearBlocked	POD	AFF2	3.69571	3.64188	0.053834	0.767111	0.94429
Brain	YearBlocked	POD	ZNF114	3.81827	3.77225	0.0460263	0.767116	0.94429
Brain	YearBlocked	POD	ZNF440	4.2195	4.23474	-0.0152445	0.767131	0.94429
Brain	YearBlocked	POD	ZBED3	2.20726	2.18238	0.0248801	0.767177	0.94429
Brain	YearBlocked	POD	ENSMMUG00000022965	9.96332	9.93977	0.0235506	0.767492	0.94429
Brain	YearBlocked	POD	MFAP4	4.15328	4.0495	0.103778	0.767536	0.94429
Brain	YearBlocked	POD	ENSMMUG00000040109	3.67216	3.59062	0.0815319	0.767542	0.94429
Brain	YearBlocked	POD	ZNF441	4.61806	4.63616	-0.0180993	0.767544	0.94429
Brain	YearBlocked	POD	TOMM6	7.42937	7.4609	-0.0315277	0.767619	0.94429
Brain	YearBlocked	POD	ZNF260	3.42525	3.4049	0.0203544	0.767661	0.94429
Brain	YearBlocked	POD	NEK2	1.37742	1.41423	-0.0368063	0.767701	0.94429
Brain	YearBlocked	POD	BRD9	3.90121	3.88527	0.0159378	0.767746	0.94429
Brain	YearBlocked	POD	PNPLA3	4.20121	4.22746	-0.0262596	0.767793	0.94429
Brain	YearBlocked	POD	TRIM36	5.02147	4.98807	0.0333958	0.7678	0.94429
Brain	YearBlocked	POD	ACOT13	5.1226	5.15115	-0.0285521	0.767852	0.94429
Brain	YearBlocked	POD	FLYWCH1	3.62106	3.64733	-0.0262662	0.767869	0.94429
Brain	YearBlocked	POD	RNASEH2A	3.45167	3.48372	-0.0320531	0.768004	0.944332
Brain	YearBlocked	POD	AGFG1	5.48092	5.46305	0.0178601	0.768029	0.944332
Brain	YearBlocked	POD	ENSMMUG00000017061	3.38311	3.40308	-0.0199694	0.768348	0.944645
Brain	YearBlocked	POD	SMARCC1	4.34319	4.35961	-0.0164164	0.76849	0.944742
Brain	YearBlocked	POD	ITPR3	1.45994	1.49875	-0.0388084	0.768555	0.944745
Brain	YearBlocked	POD	ENSMMUG00000016691	2.36906	2.33093	0.038128	0.768633	0.944762
Brain	YearBlocked	POD	BBOF1	4.93375	4.9639	-0.0301444	0.768905	0.944956
Brain	YearBlocked	POD	FHOD3	4.29473	4.27009	0.0246401	0.768967	0.944956
Brain	YearBlocked	POD	NEUROD2	5.7303	5.69329	0.037013	0.769034	0.944956
Brain	YearBlocked	POD	INTS2	2.90194	2.92102	-0.019077	0.769044	0.944956
Brain	YearBlocked	POD	CD55	4.03892	4.07064	-0.0317189	0.769235	0.945014
Brain	YearBlocked	POD	STARD6	1.01704	0.927651	0.0893898	0.769471	0.945014
Brain	YearBlocked	POD	UBE2J2	5.17113	5.14945	0.0216832	0.76948	0.945014
Brain	YearBlocked	POD	MYH7	2.19662	2.23652	-0.0398981	0.769513	0.945014
Brain	YearBlocked	POD	ERBIN	4.06259	4.08123	-0.0186343	0.769524	0.945014
Brain	YearBlocked	POD	KIAA1324L	3.9566	3.97534	-0.018739	0.769532	0.945014
Brain	YearBlocked	POD	TSPAN7	9.63484	9.65085	-0.0160075	0.769535	0.945014
Brain	YearBlocked	POD	ENKD1	3.02741	3.0624	-0.0349937	0.769628	0.94505
Brain	YearBlocked	POD	FAM45A	5.5955	5.61982	-0.0243152	0.769735	0.945104
Brain	YearBlocked	POD	FBXO22	6.18437	6.14805	0.0363262	0.769901	0.945226
Brain	YearBlocked	POD	ENSMMUG00000011458	1.72815	1.65308	0.075073	0.769961	0.945226
Brain	YearBlocked	POD	ATP6V1B2	7.30554	7.3269	-0.0213549	0.770057	0.945263
Brain	YearBlocked	POD	ENSMMUG00000029841	3.79643	4.06169	-0.265253	0.770236	0.945263
Brain	YearBlocked	POD	RPS6	9.32733	9.34459	-0.0172573	0.770243	0.945263
Brain	YearBlocked	POD	LYPLAL1	3.94625	3.90596	0.0402877	0.770245	0.945263
Brain	YearBlocked	POD	GABPB2	2.48198	2.50484	-0.0228603	0.770335	0.94528
Brain	YearBlocked	POD	ENSMMUG00000047366	2.44506	2.49361	-0.0485446	0.770398	0.94528
Brain	YearBlocked	POD	AEBP2	4.58321	4.60729	-0.0240815	0.770489	0.94528
Brain	YearBlocked	POD	LPXN	1.10546	1.14286	-0.0374084	0.770512	0.94528
Brain	YearBlocked	POD	NSMCE1	7.24973	7.21716	0.0325715	0.77072	0.945363
Brain	YearBlocked	POD	CHAF1B	2.61504	2.58488	0.0301599	0.770786	0.945363
Brain	YearBlocked	POD	RXRG	2.29876	2.35817	-0.0594142	0.770892	0.945363
Brain	YearBlocked	POD	TK2	4.08441	4.05608	0.0283304	0.770936	0.945363
Brain	YearBlocked	POD	PTPRC	5.05637	5.02472	0.0316473	0.770937	0.945363
Brain	YearBlocked	POD	ENSMMUG00000040105	2.56683	2.50109	0.0657438	0.770978	0.945363
Brain	YearBlocked	POD	CHCHD3	5.36089	5.34213	0.0187661	0.771024	0.945363
Brain	YearBlocked	POD	NDUFAF8	5.91683	5.98328	-0.0664557	0.771129	0.945414
Brain	YearBlocked	POD	ENSMMUG00000046561	1.3925	1.52564	-0.133138	0.771221	0.945449
Brain	YearBlocked	POD	ENSMMUG00000049106	5.45518	5.49955	-0.0443615	0.771421	0.945566
Brain	YearBlocked	POD	BTN3A3	3.06053	3.10227	-0.0417362	0.771443	0.945566
Brain	YearBlocked	POD	ZSWIM9	2.78638	2.80773	-0.0213499	0.771759	0.945674
Brain	YearBlocked	POD	SULF1	3.08992	3.16827	-0.078349	0.771759	0.945674
Brain	YearBlocked	POD	DDX28	2.90843	2.93392	-0.0254896	0.771772	0.945674
Brain	YearBlocked	POD	PRKCZ	6.66256	6.68286	-0.0203054	0.771811	0.945674
Brain	YearBlocked	POD	PLCD3	3.66128	3.69533	-0.0340405	0.772006	0.945674
Brain	YearBlocked	POD	THUMPD2	2.96632	2.9416	0.0247189	0.77214	0.945674
Brain	YearBlocked	POD	SGPP1	3.80366	3.8421	-0.0384374	0.772189	0.945674
Brain	YearBlocked	POD	ENSMMUG00000038598	4.23634	4.27606	-0.0397172	0.772231	0.945674
Brain	YearBlocked	POD	CYRIA	7.11797	7.09739	0.0205835	0.772235	0.945674
Brain	YearBlocked	POD	AZIN1	7.01599	6.99855	0.0174416	0.772279	0.945674
Brain	YearBlocked	POD	BUD23	5.44183	5.49082	-0.0489838	0.772329	0.945674
Brain	YearBlocked	POD	CHM	3.95379	3.94095	0.0128425	0.772382	0.945674
Brain	YearBlocked	POD	RAB5B	6.79397	6.816	-0.0220354	0.772385	0.945674
Brain	YearBlocked	POD	BRD3	4.99313	5.00842	-0.0152916	0.772419	0.945674
Brain	YearBlocked	POD	CD46	5.81051	5.78968	0.0208261	0.772506	0.945703
Brain	YearBlocked	POD	JKAMP	4.72849	4.75396	-0.0254708	0.772907	0.945794
Brain	YearBlocked	POD	PRKN	2.62605	2.58569	0.0403567	0.772978	0.945794
Brain	YearBlocked	POD	ENSMMUG00000047249	5.00356	5.03394	-0.0303775	0.773106	0.945794
Brain	YearBlocked	POD	GAL3ST4	3.17003	3.14928	0.0207475	0.773265	0.945794
Brain	YearBlocked	POD	NTN1	1.92103	1.861	0.0600355	0.773293	0.945794
Brain	YearBlocked	POD	CD24	7.60369	7.56287	0.0408143	0.773318	0.945794
Brain	YearBlocked	POD	FKBP9	5.02137	5.04431	-0.0229428	0.773351	0.945794
Brain	YearBlocked	POD	CYB561A3	2.49535	2.54737	-0.0520186	0.773364	0.945794
Brain	YearBlocked	POD	ENSMMUG00000044354	2.3573	2.30132	0.055975	0.773412	0.945794
Brain	YearBlocked	POD	RPS6KC1	4.52184	4.53624	-0.0143967	0.773507	0.945794
Brain	YearBlocked	POD	TXLNG	3.14485	3.11971	0.0251379	0.773517	0.945794
Brain	YearBlocked	POD	SVOP	5.8777	5.85464	0.0230599	0.773652	0.945794
Brain	YearBlocked	POD	FAM83E	1.67633	1.6406	0.0357302	0.773709	0.945794
Brain	YearBlocked	POD	LRRC7	5.11161	5.09289	0.0187169	0.773727	0.945794
Brain	YearBlocked	POD	MRPL20	6.07015	6.04308	0.0270651	0.773762	0.945794
Brain	YearBlocked	POD	COL15A1	3.13653	3.19024	-0.0537081	0.77377	0.945794
Brain	YearBlocked	POD	CCDC50	4.70406	4.68398	0.0200874	0.773775	0.945794
Brain	YearBlocked	POD	VSTM2A	5.84719	5.87898	-0.031793	0.773819	0.945794
Brain	YearBlocked	POD	RASL11B	2.53252	2.5775	-0.0449732	0.773822	0.945794
Brain	YearBlocked	POD	ASB5	1.2004	1.23625	-0.0358444	0.773849	0.945794
Brain	YearBlocked	POD	ENSMMUG00000039732	2.87779	2.85091	0.0268791	0.773949	0.945832
Brain	YearBlocked	POD	PTPRA	7.51277	7.52982	-0.0170489	0.774035	0.945832
Brain	YearBlocked	POD	PHAX	5.90078	5.88094	0.0198469	0.77407	0.945832
Brain	YearBlocked	POD	SRARP	3.19189	3.15313	0.0387584	0.774158	0.945862
Brain	YearBlocked	POD	ST3GAL2	5.69429	5.72387	-0.029573	0.774488	0.946176
Brain	YearBlocked	POD	GSTCD	1.94586	1.92499	0.0208714	0.774574	0.946176
Brain	YearBlocked	POD	RAP1B	6.73799	6.75832	-0.0203233	0.774606	0.946176
Brain	YearBlocked	POD	ATP5MPL	9.79394	9.81823	-0.0242838	0.77473	0.946251
Brain	YearBlocked	POD	RNF19A	4.69876	4.67045	0.0283109	0.774932	0.946306
Brain	YearBlocked	POD	CBX6	6.67197	6.70348	-0.0315076	0.774999	0.946306
Brain	YearBlocked	POD	RARS1	5.18067	5.1989	-0.0182317	0.775008	0.946306
Brain	YearBlocked	POD	SF1	7.04467	7.05836	-0.0136823	0.775029	0.946306
Brain	YearBlocked	POD	TBC1D2B	4.31459	4.28397	0.0306223	0.775204	0.946439
Brain	YearBlocked	POD	WDFY3	4.81718	4.79568	0.0215036	0.775265	0.946439
Brain	YearBlocked	POD	DND1	2.18378	2.20769	-0.0239107	0.775372	0.946492
Brain	YearBlocked	POD	PARP10	2.11181	2.06187	0.0499477	0.775603	0.946587
Brain	YearBlocked	POD	EBF1	1.17808	1.13595	0.0421323	0.775641	0.946587
Brain	YearBlocked	POD	DUSP11	3.52658	3.54767	-0.0210865	0.775773	0.946587
Brain	YearBlocked	POD	AC068896.3	5.47532	5.43434	0.0409801	0.775778	0.946587
Brain	YearBlocked	POD	CACNA2D4	1.43151	1.48512	-0.0536094	0.775901	0.946587
Brain	YearBlocked	POD	CCDC66	4.54228	4.52534	0.0169341	0.775952	0.946587
Brain	YearBlocked	POD	P2RX4	3.67199	3.69906	-0.0270709	0.776007	0.946587
Brain	YearBlocked	POD	ZNF350	3.12382	3.09956	0.0242601	0.776057	0.946587
Brain	YearBlocked	POD	NPAS2	4.94832	4.97029	-0.0219708	0.776076	0.946587
Brain	YearBlocked	POD	PIMREG	1.55828	1.51569	0.0425864	0.776115	0.946587
Brain	YearBlocked	POD	FKBP4	5.82942	5.85781	-0.02839	0.776148	0.946587
Brain	YearBlocked	POD	CHST5	2.43516	2.39387	0.0412922	0.776316	0.946594
Brain	YearBlocked	POD	AP4E1	2.33737	2.36225	-0.0248771	0.77633	0.946594
Brain	YearBlocked	POD	RSPO1	1.15649	1.17657	-0.0200767	0.776344	0.946594
Brain	YearBlocked	POD	ENSMMUG00000045856	0.878644	0.918589	-0.039945	0.776431	0.946596
Brain	YearBlocked	POD	CLPX	4.57006	4.59559	-0.025532	0.776492	0.946596
Brain	YearBlocked	POD	RTN3	8.96405	8.94425	0.0197985	0.776536	0.946596
Brain	YearBlocked	POD	DENND10	5.39416	5.37174	0.0224132	0.776696	0.946713
Brain	YearBlocked	POD	MBIP	4.02493	4.05945	-0.0345203	0.776969	0.946949
Brain	YearBlocked	POD	CFH	4.40122	4.44649	-0.0452636	0.777016	0.946949
Brain	YearBlocked	POD	ZIC3	1.59008	1.62378	-0.033699	0.777104	0.946979
Brain	YearBlocked	POD	SEC61B	6.78067	6.80194	-0.0212658	0.777239	0.947026
Brain	YearBlocked	POD	AC022137.3	3.4473	3.40727	0.0400307	0.777392	0.947026
Brain	YearBlocked	POD	ENSMMUG00000044579	1.39109	1.44071	-0.0496187	0.777428	0.947026
Brain	YearBlocked	POD	MGRN1	5.20145	5.22738	-0.0259318	0.777531	0.947026
Brain	YearBlocked	POD	DONSON	4.12191	4.10463	0.0172772	0.777623	0.947026
Brain	YearBlocked	POD	SLC7A6OS	3.61959	3.59901	0.0205758	0.777675	0.947026
Brain	YearBlocked	POD	POLR3G	3.82261	3.85531	-0.0326998	0.777678	0.947026
Brain	YearBlocked	POD	GJB6	3.70786	3.65783	0.050034	0.777738	0.947026
Brain	YearBlocked	POD	ENSMMUG00000029038	1.96506	2.0912	-0.126146	0.777756	0.947026
Brain	YearBlocked	POD	SVIL	2.23219	2.26568	-0.0334827	0.777779	0.947026
Brain	YearBlocked	POD	CCT3	7.05492	7.07127	-0.0163479	0.777923	0.947095
Brain	YearBlocked	POD	RBBP5	3.68244	3.7043	-0.0218656	0.777962	0.947095
Brain	YearBlocked	POD	ENSMMUG00000006608	8.07934	8.09266	-0.0133171	0.778197	0.947189
Brain	YearBlocked	POD	C5orf49	5.89019	5.93757	-0.0473843	0.778261	0.947189
Brain	YearBlocked	POD	MRRF	4.42613	4.4029	0.0232263	0.77828	0.947189
Brain	YearBlocked	POD	HOOK3	4.16205	4.18995	-0.0279008	0.778369	0.947189
Brain	YearBlocked	POD	C18orf54	1.8221	1.85214	-0.0300387	0.77843	0.947189
Brain	YearBlocked	POD	ATP8B3	1.68957	1.66085	0.0287119	0.778491	0.947189
Brain	YearBlocked	POD	CISD2	5.16793	5.19437	-0.0264373	0.778521	0.947189
Brain	YearBlocked	POD	C2orf42	2.67524	2.69327	-0.0180264	0.778547	0.947189
Brain	YearBlocked	POD	NAALADL2	1.27345	1.30104	-0.0275907	0.779272	0.947785
Brain	YearBlocked	POD	IPO13	5.04554	5.02481	0.0207344	0.779363	0.947785
Brain	YearBlocked	POD	ANKRD63	1.38767	1.44673	-0.059065	0.779383	0.947785
Brain	YearBlocked	POD	TOMM20	7.08656	7.10599	-0.0194254	0.779441	0.947785
Brain	YearBlocked	POD	RAB21	4.19437	4.2149	-0.020529	0.779532	0.947785
Brain	YearBlocked	POD	FCHO2	3.07096	3.04294	0.0280169	0.779565	0.947785
Brain	YearBlocked	POD	IFIT3	2.83075	2.79692	0.0338326	0.779584	0.947785
Brain	YearBlocked	POD	ARMCX3	5.99998	6.02118	-0.0211985	0.779628	0.947785
Brain	YearBlocked	POD	PTH1R	2.43246	2.49003	-0.0575726	0.779791	0.947785
Brain	YearBlocked	POD	RPF1	4.60974	4.58962	0.0201229	0.779797	0.947785
Brain	YearBlocked	POD	ZDHHC6	4.68211	4.6612	0.0209126	0.779854	0.947785
Brain	YearBlocked	POD	BCAS2	5.22242	5.19775	0.0246691	0.779934	0.947785
Brain	YearBlocked	POD	MEIS2	4.83016	4.86558	-0.0354193	0.780062	0.947785
Brain	YearBlocked	POD	RPL7L1	6.59401	6.6116	-0.017592	0.780165	0.947785
Brain	YearBlocked	POD	MRPL23	5.93813	5.96154	-0.023411	0.780215	0.947785
Brain	YearBlocked	POD	KYAT3	4.056	4.09924	-0.0432347	0.780256	0.947785
Brain	YearBlocked	POD	TEAD1	2.6066	2.64618	-0.0395837	0.780307	0.947785
Brain	YearBlocked	POD	SHROOM2	4.07731	4.05726	0.0200509	0.78031	0.947785
Brain	YearBlocked	POD	S1PR3	2.22066	2.18786	0.0327943	0.780357	0.947785
Brain	YearBlocked	POD	ANKFN1	2.13871	2.18811	-0.0494024	0.780378	0.947785
Brain	YearBlocked	POD	EIF4A1	8.27616	8.29593	-0.0197678	0.780389	0.947785
Brain	YearBlocked	POD	NT5DC1	2.73553	2.78076	-0.0452278	0.780435	0.947785
Brain	YearBlocked	POD	ENSMMUG00000044388	4.10589	4.20444	-0.0985516	0.780642	0.947896
Brain	YearBlocked	POD	PYM1	4.40564	4.38284	0.022806	0.780654	0.947896
Brain	YearBlocked	POD	ELOVL3	1.06452	1.02976	0.0347574	0.780804	0.94791
Brain	YearBlocked	POD	MYL9	2.2272	2.26459	-0.0373927	0.780859	0.94791
Brain	YearBlocked	POD	TRIM33	4.14299	4.16749	-0.0245032	0.780885	0.94791
Brain	YearBlocked	POD	PES1	4.23674	4.25821	-0.0214633	0.781016	0.94791
Brain	YearBlocked	POD	LSR	3.80118	3.82771	-0.026537	0.781039	0.94791
Brain	YearBlocked	POD	RALA	4.96201	4.97982	-0.0178122	0.781118	0.94791
Brain	YearBlocked	POD	LRRC34	3.42638	3.49694	-0.0705644	0.781153	0.94791
Brain	YearBlocked	POD	SRSF4	6.42441	6.43845	-0.0140341	0.781217	0.94791
Brain	YearBlocked	POD	INTS9	2.94728	2.96609	-0.0188085	0.781293	0.94791
Brain	YearBlocked	POD	ODR4	3.91806	3.89902	0.0190356	0.781335	0.94791
Brain	YearBlocked	POD	NSL1	4.26955	4.246	0.0235458	0.781364	0.94791
Brain	YearBlocked	POD	NPY1R	3.55415	3.58946	-0.0353089	0.781642	0.948132
Brain	YearBlocked	POD	VPS54	3.60584	3.62165	-0.0158169	0.781675	0.948132
Brain	YearBlocked	POD	PPP2CB	7.60926	7.62692	-0.0176588	0.781778	0.948168
Brain	YearBlocked	POD	SDF2	4.47382	4.49162	-0.0177915	0.781832	0.948168
Brain	YearBlocked	POD	ENSMMUG00000046860	7.89801	7.87647	0.0215368	0.781979	0.94827
Brain	YearBlocked	POD	C9orf129	5.85243	5.87442	-0.0219851	0.782146	0.948382
Brain	YearBlocked	POD	RPL11	8.96551	8.98507	-0.0195678	0.782283	0.948382
Brain	YearBlocked	POD	CLDN12	3.49395	3.47858	0.0153672	0.782333	0.948382
Brain	YearBlocked	POD	PCDHB14	3.41605	3.35065	0.0653954	0.78246	0.948382
Brain	YearBlocked	POD	PCLAF	3.3527	3.29692	0.0557776	0.782477	0.948382
Brain	YearBlocked	POD	CIT	3.92466	3.95052	-0.0258562	0.782501	0.948382
Brain	YearBlocked	POD	C3orf70	4.85883	4.89002	-0.0311821	0.782553	0.948382
Brain	YearBlocked	POD	CSDC2	6.74583	6.77335	-0.0275276	0.782623	0.948382
Brain	YearBlocked	POD	TMEM130	8.19551	8.22716	-0.0316517	0.782657	0.948382
Brain	YearBlocked	POD	LAPTM4B	5.41656	5.45266	-0.0360984	0.782767	0.948382
Brain	YearBlocked	POD	ENSMMUG00000037901	7.90732	7.93046	-0.0231414	0.782771	0.948382
Brain	YearBlocked	POD	CEP72	2.41139	2.38759	0.023804	0.782954	0.948431
Brain	YearBlocked	POD	TNKS2	5.06026	5.0837	-0.0234448	0.78299	0.948431
Brain	YearBlocked	POD	ENSMMUG00000041723	5.27134	5.1624	0.108941	0.783025	0.948431
Brain	YearBlocked	POD	AIF1	2.82964	2.8113	0.0183343	0.783084	0.948431
Brain	YearBlocked	POD	SDAD1	4.83946	4.82057	0.0188905	0.78317	0.948431
Brain	YearBlocked	POD	ENSMMUG00000030257	6.67965	6.64482	0.0348291	0.783194	0.948431
Brain	YearBlocked	POD	ENSMMUG00000041363	3.22124	3.26551	-0.0442641	0.783339	0.948454
Brain	YearBlocked	POD	DAB2IP	5.0329	5.01407	0.0188296	0.783508	0.948454
Brain	YearBlocked	POD	OSCAR	2.98604	2.91583	0.070201	0.783569	0.948454
Brain	YearBlocked	POD	GGACT	2.24333	2.20597	0.037362	0.783667	0.948454
Brain	YearBlocked	POD	FGFBP3	5.43862	5.39538	0.0432355	0.783784	0.948454
Brain	YearBlocked	POD	ENSMMUG00000040334	5.85624	5.82831	0.027924	0.783825	0.948454
Brain	YearBlocked	POD	C17orf58	6.13039	6.15792	-0.0275246	0.783922	0.948454
Brain	YearBlocked	POD	DHDDS	5.65035	5.63292	0.0174281	0.784005	0.948454
Brain	YearBlocked	POD	RALGAPA2	3.15773	3.129	0.0287278	0.784055	0.948454
Brain	YearBlocked	POD	KIAA1456	3.21651	3.1945	0.0220029	0.784154	0.948454
Brain	YearBlocked	POD	PARP6	9.51787	9.53811	-0.0202406	0.784192	0.948454
Brain	YearBlocked	POD	INSIG1	4.25232	4.28007	-0.0277475	0.784259	0.948454
Brain	YearBlocked	POD	NECAB1	5.39265	5.42928	-0.0366312	0.784288	0.948454
Brain	YearBlocked	POD	ENSMMUG00000016082	3.02801	3.05369	-0.025683	0.784316	0.948454
Brain	YearBlocked	POD	TRAF3IP3	1.3592	1.3992	-0.0400055	0.784411	0.948454
Brain	YearBlocked	POD	AL133352.1	7.82114	7.83745	-0.0163084	0.784439	0.948454
Brain	YearBlocked	POD	CSDE1	7.55862	7.54524	0.013382	0.78445	0.948454
Brain	YearBlocked	POD	ANGPT1	3.96312	3.99706	-0.0339429	0.78451	0.948454
Brain	YearBlocked	POD	NPTX2	5.16151	5.11559	0.0459177	0.784519	0.948454
Brain	YearBlocked	POD	ANKRD34A	4.13384	4.11186	0.0219758	0.784728	0.948454
Brain	YearBlocked	POD	NFKBIL1	3.04024	3.06243	-0.0221883	0.784773	0.948454
Brain	YearBlocked	POD	MBD6	3.95754	3.97632	-0.0187853	0.784779	0.948454
Brain	YearBlocked	POD	SFR1	1.34733	1.31882	0.0285184	0.784905	0.948454
Brain	YearBlocked	POD	PPDPF	8.31377	8.2874	0.026368	0.784994	0.948454
Brain	YearBlocked	POD	ARNTL2	3.48609	3.51233	-0.026235	0.785042	0.948454
Brain	YearBlocked	POD	CDCA4	2.10401	2.0834	0.0206077	0.78509	0.948454
Brain	YearBlocked	POD	MAGEE2	2.58832	2.61076	-0.0224437	0.785095	0.948454
Brain	YearBlocked	POD	FAM149B1	4.42181	4.4385	-0.0166992	0.785144	0.948454
Brain	YearBlocked	POD	DIS3L2	4.66914	4.64276	0.0263827	0.785201	0.948454
Brain	YearBlocked	POD	SPATS2	4.51173	4.48798	0.0237513	0.785223	0.948454
Brain	YearBlocked	POD	SIGLEC9	1.19052	1.17496	0.0155579	0.785274	0.948454
Brain	YearBlocked	POD	DLST	5.76558	5.78113	-0.0155517	0.785293	0.948454
Brain	YearBlocked	POD	TADA3	7.20391	7.18645	0.0174611	0.785361	0.948454
Brain	YearBlocked	POD	FLNC	2.83288	2.87697	-0.0440864	0.785406	0.948454
Brain	YearBlocked	POD	NRP1	5.65501	5.6197	0.0353125	0.785438	0.948454
Brain	YearBlocked	POD	NHLRC4	1.6822	1.73488	-0.0526743	0.785741	0.948742
Brain	YearBlocked	POD	RPL21	9.37782	9.3567	0.0211265	0.786129	0.948846
Brain	YearBlocked	POD	ALG6	4.1036	4.07577	0.0278261	0.78613	0.948846
Brain	YearBlocked	POD	TMEM44	2.75065	2.79203	-0.0413757	0.786135	0.948846
Brain	YearBlocked	POD	UGT8	3.24118	3.19856	0.0426183	0.786136	0.948846
Brain	YearBlocked	POD	ENSMMUG00000031717	9.50721	9.48899	0.0182137	0.786145	0.948846
Brain	YearBlocked	POD	VTA1	6.24254	6.26613	-0.0235937	0.786288	0.948942
Brain	YearBlocked	POD	ENSMMUG00000015667	3.29766	3.33305	-0.0353809	0.786561	0.949181
Brain	YearBlocked	POD	SEMA4C	4.11281	4.09139	0.0214171	0.786672	0.949181
Brain	YearBlocked	POD	CHRDL1	4.07486	4.04992	0.0249491	0.786703	0.949181
Brain	YearBlocked	POD	CXCL14	6.82313	6.79331	0.0298216	0.786832	0.949181
Brain	YearBlocked	POD	SLC37A4	4.13279	4.15166	-0.0188706	0.786862	0.949181
Brain	YearBlocked	POD	TMEM74	4.12687	4.15674	-0.0298647	0.78687	0.949181
Brain	YearBlocked	POD	ARSL	3.07659	3.12475	-0.0481626	0.786931	0.949181
Brain	YearBlocked	POD	ENSMMUG00000045600	3.30038	3.24282	0.0575509	0.787055	0.949235
Brain	YearBlocked	POD	JCAD	3.14844	3.11393	0.0345088	0.787104	0.949235
Brain	YearBlocked	POD	CCDC150	1.50049	1.48477	0.0157163	0.787229	0.949249
Brain	YearBlocked	POD	DUSP16	3.04326	3.02337	0.0198962	0.787274	0.949249
Brain	YearBlocked	POD	PCDH9	5.07893	5.05254	0.0263912	0.787351	0.949249
Brain	YearBlocked	POD	RAPSN	1.47334	1.49719	-0.0238497	0.787432	0.949249
Brain	YearBlocked	POD	FXYD6-FXYD2	9.83574	9.85793	-0.0221933	0.787439	0.949249
Brain	YearBlocked	POD	DFFB	3.19717	3.23249	-0.0353252	0.787497	0.949249
Brain	YearBlocked	POD	LRRC36	2.00556	2.05113	-0.0455635	0.787573	0.949263
Brain	YearBlocked	POD	RTCB	4.49392	4.4713	0.0226198	0.787695	0.949334
Brain	YearBlocked	POD	HFM1	1.1835	1.20945	-0.0259532	0.787804	0.949334
Brain	YearBlocked	POD	SLC5A3	2.97883	2.90123	0.0776072	0.787822	0.949334
Brain	YearBlocked	POD	ENSMMUG00000038721	4.32344	4.28606	0.0373712	0.787898	0.949348
Brain	YearBlocked	POD	C16orf87	4.02629	4.05029	-0.0240018	0.788111	0.949528
Brain	YearBlocked	POD	KPNA5	3.42043	3.39205	0.0283787	0.78825	0.94962
Brain	YearBlocked	POD	INTS6L	3.53699	3.55839	-0.0214082	0.788521	0.949869
Brain	YearBlocked	POD	THBD	1.3499	1.37576	-0.0258628	0.788882	0.950155
Brain	YearBlocked	POD	GDI2	7.09671	7.11382	-0.0171048	0.788935	0.950155
Brain	YearBlocked	POD	VSTM2B	4.35805	4.38765	-0.0295986	0.78895	0.950155
Brain	YearBlocked	POD	LSM14B	6.23893	6.25723	-0.0183059	0.789095	0.950253
Brain	YearBlocked	POD	ZCCHC7	4.20693	4.18338	0.0235505	0.789192	0.950288
Brain	YearBlocked	POD	PTBP2	5.89989	5.88707	0.0128204	0.789293	0.950288
Brain	YearBlocked	POD	LPIN1	3.88099	3.90441	-0.0234197	0.789315	0.950288
Brain	YearBlocked	POD	ASH1L	4.87914	4.86115	0.0179924	0.789384	0.950294
Brain	YearBlocked	POD	ANKRD49	2.58636	2.54104	0.0453159	0.789635	0.950434
Brain	YearBlocked	POD	MDP1	7.88965	7.91254	-0.0228917	0.789885	0.950434
Brain	YearBlocked	POD	KDM5B	4.75396	4.7386	0.0153567	0.789912	0.950434
Brain	YearBlocked	POD	DNAJC10	5.73048	5.70067	0.0298086	0.789968	0.950434
Brain	YearBlocked	POD	NINJ1	4.42187	4.39386	0.0280181	0.790067	0.950434
Brain	YearBlocked	POD	MMD	7.91882	7.89856	0.0202594	0.790093	0.950434
Brain	YearBlocked	POD	WDR93	2.01757	2.04595	-0.0283853	0.790141	0.950434
Brain	YearBlocked	POD	DPY19L3	4.11812	4.13662	-0.0185005	0.790213	0.950434
Brain	YearBlocked	POD	TMEM108	5.98719	5.95933	0.0278606	0.790415	0.950434
Brain	YearBlocked	POD	CDK13	4.28497	4.29963	-0.0146631	0.79044	0.950434
Brain	YearBlocked	POD	TNIK	5.74745	5.78814	-0.0406894	0.79048	0.950434
Brain	YearBlocked	POD	MLF2	7.87287	7.88848	-0.0156137	0.790517	0.950434
Brain	YearBlocked	POD	GTF2F2	4.56935	4.59112	-0.0217722	0.790525	0.950434
Brain	YearBlocked	POD	TBL3	3.69064	3.66091	0.0297272	0.790533	0.950434
Brain	YearBlocked	POD	COBLL1	2.21101	2.24034	-0.0293287	0.790544	0.950434
Brain	YearBlocked	POD	TBP	3.92996	3.91225	0.017704	0.790557	0.950434
Brain	YearBlocked	POD	KIAA0408	6.11631	6.1004	0.0159188	0.790584	0.950434
Brain	YearBlocked	POD	PRRG3	5.51764	5.49065	0.0269869	0.790652	0.950439
Brain	YearBlocked	POD	SNRPB2	4.17765	4.15672	0.0209263	0.790766	0.95047
Brain	YearBlocked	POD	BCL2L15	0.928122	0.96983	-0.0417075	0.790906	0.95047
Brain	YearBlocked	POD	PGAP1	4.69614	4.76143	-0.0652911	0.791012	0.95047
Brain	YearBlocked	POD	ENSMMUG00000046614	1.74804	1.69193	0.0561115	0.791038	0.95047
Brain	YearBlocked	POD	RNF170	4.02172	4.04587	-0.0241442	0.791074	0.95047
Brain	YearBlocked	POD	SYT2	1.92133	2.00124	-0.0799049	0.791213	0.95047
Brain	YearBlocked	POD	CAPRIN2	5.57478	5.58991	-0.0151306	0.791226	0.95047
Brain	YearBlocked	POD	CYB561D2	3.15882	3.10272	0.0560959	0.79133	0.95047
Brain	YearBlocked	POD	ISLR2	6.27555	6.24644	0.029113	0.791378	0.95047
Brain	YearBlocked	POD	ST7	4.80786	4.82528	-0.0174195	0.791405	0.95047
Brain	YearBlocked	POD	AKR1E2	4.11756	4.06945	0.0481116	0.791419	0.95047
Brain	YearBlocked	POD	REPS1	4.88966	4.87385	0.0158064	0.791442	0.95047
Brain	YearBlocked	POD	ATP5F1C	7.7582	7.77825	-0.0200415	0.791531	0.950486
Brain	YearBlocked	POD	ENSMMUG00000014892	4.70258	4.68419	0.0183859	0.791623	0.950486
Brain	YearBlocked	POD	KCTD20	4.75323	4.77234	-0.0191093	0.791695	0.950486
Brain	YearBlocked	POD	TBC1D28	1.14808	1.18515	-0.037071	0.79171	0.950486
Brain	YearBlocked	POD	SERPINB9	3.38182	3.35093	0.0308922	0.791881	0.950615
Brain	YearBlocked	POD	DYNLL1	9.5207	9.50272	0.0179761	0.791997	0.950628
Brain	YearBlocked	POD	KATNBL1	5.38964	5.36747	0.0221728	0.79202	0.950628
Brain	YearBlocked	POD	NARS1	6.74931	6.73074	0.0185702	0.79213	0.950674
Brain	YearBlocked	POD	MIOX	2.4797	2.45001	0.0296933	0.792186	0.950674
Brain	YearBlocked	POD	CEP78	3.41171	3.39421	0.0175016	0.792309	0.950745
Brain	YearBlocked	POD	NCR1	2.40696	2.39166	0.0153006	0.792384	0.950759
Brain	YearBlocked	POD	LIFR	3.085	3.0226	0.0623968	0.792492	0.950812
Brain	YearBlocked	POD	ZNF625	2.22428	2.2065	0.017774	0.792567	0.950812
Brain	YearBlocked	POD	IL23A	1.27026	1.24023	0.030024	0.792661	0.950812
Brain	YearBlocked	POD	MUTYH	3.23805	3.27146	-0.0334149	0.792684	0.950812
Brain	YearBlocked	POD	MACO1	4.83613	4.81771	0.0184192	0.792926	0.951026
Brain	YearBlocked	POD	MLX	5.13331	5.1535	-0.020191	0.793078	0.951132
Brain	YearBlocked	POD	RAD51AP1	1.82638	1.78936	0.0370228	0.793147	0.951133
Brain	YearBlocked	POD	CILK1	3.55382	3.5675	-0.0136875	0.793258	0.951133
Brain	YearBlocked	POD	SCRN1	7.29752	7.31132	-0.0138046	0.79327	0.951133
Brain	YearBlocked	POD	SDHAF2	5.50597	5.53852	-0.0325462	0.793414	0.951229
Brain	YearBlocked	POD	ENSMMUG00000045465	2.74122	2.78919	-0.047975	0.7937	0.951348
Brain	YearBlocked	POD	DGLUCY	2.85713	2.81603	0.041102	0.793715	0.951348
Brain	YearBlocked	POD	AZU1	4.78335	4.73868	0.0446677	0.793796	0.951348
Brain	YearBlocked	POD	MRPL18	6.13657	6.15573	-0.0191599	0.793827	0.951348
Brain	YearBlocked	POD	BACE2	2.46552	2.43554	0.0299769	0.793832	0.951348
Brain	YearBlocked	POD	CLEC12A	1.39307	1.30963	0.0834481	0.793902	0.951356
Brain	YearBlocked	POD	UTS2B	1.17245	1.14302	0.0294288	0.794232	0.951674
Brain	YearBlocked	POD	PRSS23	3.99493	4.02168	-0.0267509	0.794405	0.951677
Brain	YearBlocked	POD	SIAH2	3.48132	3.49848	-0.0171542	0.794555	0.951677
Brain	YearBlocked	POD	ENSMMUG00000047405	0.713125	0.932234	-0.219109	0.794638	0.951677
Brain	YearBlocked	POD	CCSAP	6.40715	6.43743	-0.0302839	0.794937	0.951677
Brain	YearBlocked	POD	CD99L2	6.73175	6.74969	-0.0179356	0.795003	0.951677
Brain	YearBlocked	POD	PLEKHO1	4.83958	4.86035	-0.0207702	0.795073	0.951677
Brain	YearBlocked	POD	NEK5	1.77926	1.80392	-0.0246624	0.795141	0.951677
Brain	YearBlocked	POD	TOGARAM1	4.50932	4.49596	0.0133586	0.79516	0.951677
Brain	YearBlocked	POD	LIMA1	4.90052	4.8879	0.0126178	0.795168	0.951677
Brain	YearBlocked	POD	SERHL2	5.24441	5.21123	0.0331848	0.79518	0.951677
Brain	YearBlocked	POD	ZBTB11	4.13134	4.11538	0.0159651	0.795235	0.951677
Brain	YearBlocked	POD	NGF	1.30162	1.35934	-0.0577296	0.795357	0.951677
Brain	YearBlocked	POD	PSME2	6.50761	6.47421	0.0333951	0.795402	0.951677
Brain	YearBlocked	POD	GFM2	4.21802	4.23879	-0.0207745	0.795421	0.951677
Brain	YearBlocked	POD	KCNS2	1.52927	1.56633	-0.0370595	0.795487	0.951677
Brain	YearBlocked	POD	ENSMMUG00000044109	1.64576	1.80615	-0.160386	0.795488	0.951677
Brain	YearBlocked	POD	ARL6IP1	6.84801	6.87276	-0.0247551	0.795501	0.951677
Brain	YearBlocked	POD	RNF220	6.38996	6.40826	-0.0183047	0.795548	0.951677
Brain	YearBlocked	POD	PPP6R3	4.9017	4.88624	0.0154668	0.795566	0.951677
Brain	YearBlocked	POD	ANKRD13A	3.81121	3.83264	-0.0214333	0.795633	0.951677
Brain	YearBlocked	POD	PPP1R13B	4.69055	4.71254	-0.0219892	0.795712	0.951677
Brain	YearBlocked	POD	PLEKHH1	2.90626	2.93324	-0.0269849	0.795744	0.951677
Brain	YearBlocked	POD	SEMA3D	1.53167	1.59194	-0.0602664	0.795747	0.951677
Brain	YearBlocked	POD	KDM6B	4.44249	4.42214	0.020348	0.795782	0.951677
Brain	YearBlocked	POD	NCAPH	2.14599	2.17146	-0.0254704	0.795867	0.951677
Brain	YearBlocked	POD	ZNF253	3.86659	3.88167	-0.0150818	0.796009	0.951677
Brain	YearBlocked	POD	TUBB3	9.85756	9.88265	-0.0250881	0.796039	0.951677
Brain	YearBlocked	POD	NDUFAF4	5.54867	5.57569	-0.0270175	0.796075	0.951677
Brain	YearBlocked	POD	VIM	7.61472	7.64723	-0.0325041	0.796085	0.951677
Brain	YearBlocked	POD	ENSMMUG00000048003	3.48205	3.39138	0.0906681	0.796206	0.951746
Brain	YearBlocked	POD	L3HYPDH	3.19003	3.14395	0.0460817	0.79644	0.951948
Brain	YearBlocked	POD	ERLIN1	3.03856	3.05546	-0.0169032	0.796593	0.951975
Brain	YearBlocked	POD	GTF3C6	5.55183	5.57733	-0.0255052	0.796644	0.951975
Brain	YearBlocked	POD	DPH5	3.72386	3.699	0.0248591	0.796681	0.951975
Brain	YearBlocked	POD	ENSMMUG00000048469	2.3095	2.48967	-0.180172	0.796718	0.951975
Brain	YearBlocked	POD	REPIN1	5.09965	5.08137	0.0182798	0.796865	0.95207
Brain	YearBlocked	POD	C6orf62	6.40754	6.38907	0.0184773	0.796924	0.95207
Brain	YearBlocked	POD	ENSMMUG00000032482	2.30764	2.24827	0.0593754	0.797081	0.952104
Brain	YearBlocked	POD	NAXE	6.22572	6.20831	0.0174136	0.797223	0.952104
Brain	YearBlocked	POD	CALM1	1.18808	1.13342	0.0546622	0.797272	0.952104
Brain	YearBlocked	POD	BNIP2	4.39217	4.35962	0.0325499	0.797283	0.952104
Brain	YearBlocked	POD	SERPINI1	6.76984	6.73924	0.0306002	0.797392	0.952104
Brain	YearBlocked	POD	ERRFI1	4.11685	4.14367	-0.0268191	0.797682	0.952104
Brain	YearBlocked	POD	KBTBD2	4.81294	4.82792	-0.0149772	0.797781	0.952104
Brain	YearBlocked	POD	PPP3CC	4.70033	4.68184	0.0184903	0.797857	0.952104
Brain	YearBlocked	POD	NUFIP1	3.13683	3.11635	0.020482	0.797905	0.952104
Brain	YearBlocked	POD	ENSMMUG00000040634	2.0615	1.98083	0.0806739	0.797975	0.952104
Brain	YearBlocked	POD	EXOSC8	4.45019	4.43077	0.0194199	0.797991	0.952104
Brain	YearBlocked	POD	TRAPPC2B	4.33872	4.36722	-0.0285059	0.798043	0.952104
Brain	YearBlocked	POD	FGF13	7.63986	7.61004	0.0298187	0.798108	0.952104
Brain	YearBlocked	POD	SENP1	2.56262	2.54866	0.0139548	0.798108	0.952104
Brain	YearBlocked	POD	PPP2R2D	5.30013	5.31702	-0.0168915	0.798196	0.952104
Brain	YearBlocked	POD	SYNDIG1L	3.51227	3.56843	-0.056158	0.798196	0.952104
Brain	YearBlocked	POD	EAPP	4.36818	4.35444	0.0137365	0.798344	0.952104
Brain	YearBlocked	POD	BAG4	3.96409	3.98182	-0.0177283	0.798348	0.952104
Brain	YearBlocked	POD	ZNF177	6.35158	6.31982	0.0317597	0.79835	0.952104
Brain	YearBlocked	POD	CNTN5	2.37076	2.34274	0.0280154	0.798382	0.952104
Brain	YearBlocked	POD	PDXDC1	5.28629	5.30245	-0.016155	0.798382	0.952104
Brain	YearBlocked	POD	MIS18A	3.41584	3.45983	-0.0439872	0.79852	0.952104
Brain	YearBlocked	POD	C12orf66	2.60508	2.63221	-0.0271303	0.79852	0.952104
Brain	YearBlocked	POD	RBM26	4.91327	4.93144	-0.0181633	0.798542	0.952104
Brain	YearBlocked	POD	CLCN5	1.23646	1.26559	-0.0291247	0.798662	0.952104
Brain	YearBlocked	POD	SUSD1	3.6298	3.65278	-0.0229802	0.798742	0.952104
Brain	YearBlocked	POD	CHEK1	5.00104	5.0148	-0.013769	0.798839	0.952104
Brain	YearBlocked	POD	RNF135	1.61025	1.6386	-0.0283433	0.798915	0.952104
Brain	YearBlocked	POD	THAP8	1.84223	1.82032	0.0219023	0.798935	0.952104
Brain	YearBlocked	POD	PDZK1	1.66446	1.62583	0.0386242	0.798939	0.952104
Brain	YearBlocked	POD	NCLN	3.87977	3.86192	0.0178492	0.798997	0.952104
Brain	YearBlocked	POD	NUP210	3.37184	3.38984	-0.0180002	0.799011	0.952104
Brain	YearBlocked	POD	POP4	3.34385	3.3192	0.0246501	0.79906	0.952104
Brain	YearBlocked	POD	LONRF2	4.10643	4.1542	-0.0477683	0.799173	0.952163
Brain	YearBlocked	POD	SNAI3	1.56156	1.52475	0.0368181	0.799262	0.952193
Brain	YearBlocked	POD	TIMM17A	7.13653	7.15498	-0.0184481	0.799382	0.952225
Brain	YearBlocked	POD	ZNF202	2.64215	2.65508	-0.0129297	0.799448	0.952225
Brain	YearBlocked	POD	DDHD1	4.88542	4.89801	-0.0125933	0.79948	0.952225
Brain	YearBlocked	POD	ZFP36L2	4.6475	4.67559	-0.028092	0.799668	0.952312
Brain	YearBlocked	POD	ZFAND1	5.1582	5.10743	0.0507716	0.799681	0.952312
Brain	YearBlocked	POD	TAF9B	4.24292	4.22153	0.0213909	0.799857	0.952445
Brain	YearBlocked	POD	TMEM200A	2.82217	2.85544	-0.0332743	0.799946	0.952475
Brain	YearBlocked	POD	GAS2L3	2.24451	2.21144	0.0330682	0.800128	0.952615
Brain	YearBlocked	POD	ENSMMUG00000038313	1.92881	2.00347	-0.0746557	0.800225	0.952631
Brain	YearBlocked	POD	ENSMMUG00000037667	6.91115	6.86234	0.0488117	0.80032	0.952631
Brain	YearBlocked	POD	DHRS12	1.12885	1.07457	0.0542733	0.800483	0.952631
Brain	YearBlocked	POD	RPL36AL	6.9441	6.95839	-0.0142906	0.800498	0.952631
Brain	YearBlocked	POD	BEAN1	2.94188	2.90419	0.0376958	0.800568	0.952631
Brain	YearBlocked	POD	EXOSC9	4.42965	4.41091	0.0187377	0.800583	0.952631
Brain	YearBlocked	POD	RPAIN	4.62928	4.65064	-0.0213579	0.800656	0.952631
Brain	YearBlocked	POD	OFD1	3.30958	3.33294	-0.023357	0.800718	0.952631
Brain	YearBlocked	POD	CCDC92	6.08802	6.10543	-0.0174069	0.800741	0.952631
Brain	YearBlocked	POD	FOXO6	4.16652	4.12381	0.0427079	0.80078	0.952631
Brain	YearBlocked	POD	TMEM60	3.87046	3.84353	0.0269357	0.800936	0.9527
Brain	YearBlocked	POD	NFATC4	1.74677	1.77197	-0.0252072	0.800966	0.9527
Brain	YearBlocked	POD	CATSPER3	1.1906	1.21702	-0.0264213	0.801281	0.953
Brain	YearBlocked	POD	LTBP1	4.02046	3.98708	0.0333853	0.801362	0.953019
Brain	YearBlocked	POD	PEX5L	5.08959	5.04594	0.0436466	0.801645	0.953028
Brain	YearBlocked	POD	BOLA1	4.58944	4.56705	0.0223935	0.801865	0.953028
Brain	YearBlocked	POD	FAM117B	4.2812	4.30099	-0.0197933	0.801902	0.953028
Brain	YearBlocked	POD	LRRC17	3.09307	3.03442	0.0586486	0.801951	0.953028
Brain	YearBlocked	POD	ASPHD2	3.94984	3.93026	0.0195715	0.802001	0.953028
Brain	YearBlocked	POD	COG4	4.34283	4.36958	-0.0267509	0.802013	0.953028
Brain	YearBlocked	POD	APBB1	8.0613	8.07731	-0.0160032	0.802015	0.953028
Brain	YearBlocked	POD	ADAMTS1	1.25692	1.21978	0.0371352	0.802045	0.953028
Brain	YearBlocked	POD	ANXA3	2.98681	2.94998	0.0368256	0.802097	0.953028
Brain	YearBlocked	POD	EIF4G3	5.99172	6.00461	-0.012888	0.802108	0.953028
Brain	YearBlocked	POD	GPR22	3.88803	3.85287	0.0351669	0.802157	0.953028
Brain	YearBlocked	POD	EIF3M	6.33389	6.3151	0.0187964	0.80216	0.953028
Brain	YearBlocked	POD	SEC11C	7.13347	7.15325	-0.0197873	0.8022	0.953028
Brain	YearBlocked	POD	CERT1	4.0309	4.04716	-0.0162587	0.802349	0.953129
Brain	YearBlocked	POD	ENSMMUG00000043153	2.75029	2.70986	0.0404372	0.802518	0.953178
Brain	YearBlocked	POD	PSMA3	6.17268	6.18969	-0.0170073	0.802581	0.953178
Brain	YearBlocked	POD	TRBV24-1	1.21015	1.22729	-0.017141	0.802582	0.953178
Brain	YearBlocked	POD	NEFH	4.27101	4.30857	-0.0375637	0.802665	0.953192
Brain	YearBlocked	POD	POLR1A	4.13837	4.16397	-0.0255963	0.802763	0.953192
Brain	YearBlocked	POD	ADORA2A	2.86589	2.83498	0.0309063	0.802787	0.953192
Brain	YearBlocked	POD	ZKSCAN4	2.14165	2.12477	0.0168827	0.80285	0.953192
Brain	YearBlocked	POD	ENSMMUG00000032418	2.02043	1.77059	0.249841	0.803174	0.953274
Brain	YearBlocked	POD	SPTY2D1	2.64739	2.63519	0.0122044	0.803177	0.953274
Brain	YearBlocked	POD	CDK1	3.3959	3.3615	0.0343954	0.803254	0.953274
Brain	YearBlocked	POD	GLRA3	2.85425	2.89629	-0.0420371	0.803305	0.953274
Brain	YearBlocked	POD	KCNQ1	1.90854	1.93662	-0.0280752	0.803338	0.953274
Brain	YearBlocked	POD	NAA30	4.22853	4.2486	-0.0200733	0.803481	0.953274
Brain	YearBlocked	POD	HPS4	4.8052	4.8226	-0.0173999	0.803505	0.953274
Brain	YearBlocked	POD	SEMA4F	4.99225	4.96992	0.0223236	0.803544	0.953274
Brain	YearBlocked	POD	CCDC17	4.20086	4.21481	-0.0139424	0.80364	0.953274
Brain	YearBlocked	POD	LDHB	9.0313	9.01051	0.0207895	0.803672	0.953274
Brain	YearBlocked	POD	SHROOM1	3.04514	3.01925	0.0258865	0.803675	0.953274
Brain	YearBlocked	POD	SLC1A6	5.25703	5.28379	-0.0267558	0.803686	0.953274
Brain	YearBlocked	POD	CCDC163	1.31273	1.35732	-0.0445957	0.803964	0.953482
Brain	YearBlocked	POD	DMWD	7.03425	7.05806	-0.0238062	0.80404	0.953482
Brain	YearBlocked	POD	ARL14EP	4.79296	4.77714	0.0158188	0.804084	0.953482
Brain	YearBlocked	POD	SMG1	3.48487	3.51067	-0.0258017	0.804117	0.953482
Brain	YearBlocked	POD	PIGL	2.75052	2.72355	0.026971	0.804192	0.953496
Brain	YearBlocked	POD	COL4A2	5.57169	5.53995	0.031737	0.804459	0.953721
Brain	YearBlocked	POD	RGS1	0.985487	1.03802	-0.0525305	0.804541	0.953721
Brain	YearBlocked	POD	AP1B1	5.60815	5.62425	-0.0160988	0.804596	0.953721
Brain	YearBlocked	POD	ZC3H7A	4.58403	4.59511	-0.0110787	0.804638	0.953721
Brain	YearBlocked	POD	PAAF1	4.8897	4.90605	-0.0163543	0.804795	0.953782
Brain	YearBlocked	POD	ENSMMUG00000045571	9.58799	9.60598	-0.0179889	0.804843	0.953782
Brain	YearBlocked	POD	RHOC	4.46214	4.43656	0.0255794	0.80489	0.953782
Brain	YearBlocked	POD	CGGBP1	4.92367	4.90362	0.0200499	0.804958	0.953782
Brain	YearBlocked	POD	CTCF	5.10016	5.11398	-0.0138235	0.80514	0.953782
Brain	YearBlocked	POD	ENSMMUG00000037817	0.763829	0.82026	-0.056431	0.805169	0.953782
Brain	YearBlocked	POD	XAF1	2.00942	1.99177	0.0176539	0.805213	0.953782
Brain	YearBlocked	POD	ATP5O	8.18625	8.20111	-0.0148635	0.805295	0.953782
Brain	YearBlocked	POD	CCDC39	4.24603	4.30308	-0.0570467	0.80537	0.953782
Brain	YearBlocked	POD	ACTN4	5.69102	5.70565	-0.0146263	0.805411	0.953782
Brain	YearBlocked	POD	TNFRSF21	6.26202	6.28565	-0.0236299	0.805437	0.953782
Brain	YearBlocked	POD	PDIA6	6.56602	6.58274	-0.016723	0.805555	0.953782
Brain	YearBlocked	POD	CCT4	6.81238	6.79421	0.018167	0.805573	0.953782
Brain	YearBlocked	POD	CMC1	5.3542	5.32798	0.0262288	0.805585	0.953782
Brain	YearBlocked	POD	ENSMMUG00000029880	1.4865	1.43573	0.0507738	0.805794	0.953903
Brain	YearBlocked	POD	BTBD3	6.22654	6.25115	-0.0246051	0.805815	0.953903
Brain	YearBlocked	POD	ENSMMUG00000008586	2.20536	2.12646	0.0789026	0.806053	0.954108
Brain	YearBlocked	POD	FOS	4.22855	4.31048	-0.0819354	0.806116	0.954108
Brain	YearBlocked	POD	ENSMMUG00000038101	4.07836	4.0265	0.0518588	0.806184	0.954112
Brain	YearBlocked	POD	USP2	3.46115	3.48973	-0.0285792	0.806414	0.954272
Brain	YearBlocked	POD	GATA2	1.28445	1.25671	0.0277393	0.806473	0.954272
Brain	YearBlocked	POD	ING1	4.59504	4.56812	0.0269243	0.806511	0.954272
Brain	YearBlocked	POD	RANBP9	5.78959	5.80474	-0.0151437	0.80677	0.95437
Brain	YearBlocked	POD	ARFGAP1	5.69424	5.67617	0.018073	0.806778	0.95437
Brain	YearBlocked	POD	GLCE	3.71612	3.74718	-0.0310595	0.806786	0.95437
Brain	YearBlocked	POD	MALT1	2.94183	2.96663	-0.0247977	0.806931	0.954466
Brain	YearBlocked	POD	HELZ	3.03454	3.06536	-0.030816	0.807091	0.95458
Brain	YearBlocked	POD	HLTF	4.62611	4.60943	0.016681	0.8074	0.954696
Brain	YearBlocked	POD	PPP6C	5.10527	5.12396	-0.0186857	0.807558	0.954696
Brain	YearBlocked	POD	ZNF385C	1.6233	1.59726	0.0260407	0.807586	0.954696
Brain	YearBlocked	POD	DMTN	7.41133	7.4281	-0.0167714	0.80761	0.954696
Brain	YearBlocked	POD	ENSMMUG00000046605	3.08385	3.15185	-0.0679944	0.807638	0.954696
Brain	YearBlocked	POD	BARD1	1.47004	1.44575	0.0242868	0.807652	0.954696
Brain	YearBlocked	POD	DLGAP4	7.03532	7.02036	0.0149691	0.807671	0.954696
Brain	YearBlocked	POD	ENSMMUG00000032099	1.21617	1.26359	-0.0474155	0.807721	0.954696
Brain	YearBlocked	POD	B2M	8.46848	8.44124	0.0272363	0.807886	0.954696
Brain	YearBlocked	POD	ZNF664	5.36774	5.38111	-0.0133696	0.807925	0.954696
Brain	YearBlocked	POD	ENSMMUG00000045516	7.64725	7.62015	0.0271061	0.807932	0.954696
Brain	YearBlocked	POD	SLC38A7	4.56927	4.59436	-0.0250854	0.808004	0.954696
Brain	YearBlocked	POD	VWA7	1.42279	1.44727	-0.0244792	0.808057	0.954696
Brain	YearBlocked	POD	NFIA	3.76437	3.73893	0.025436	0.808086	0.954696
Brain	YearBlocked	POD	CLIC1	4.07434	4.09283	-0.0184875	0.808291	0.954749
Brain	YearBlocked	POD	ABHD10	5.29308	5.31429	-0.0212092	0.808294	0.954749
Brain	YearBlocked	POD	METTL21A	5.4685	5.44086	0.0276387	0.808352	0.954749
Brain	YearBlocked	POD	CTNND2	6.9023	6.91531	-0.0130029	0.808467	0.954749
Brain	YearBlocked	POD	CD14	1.96004	1.98078	-0.0207421	0.80847	0.954749
Brain	YearBlocked	POD	PSTK	2.73184	2.76122	-0.0293828	0.808515	0.954749
Brain	YearBlocked	POD	PTGIS	1.55096	1.51517	0.0357864	0.808645	0.95478
Brain	YearBlocked	POD	FAM161A	2.31719	2.34108	-0.0238993	0.808669	0.95478
Brain	YearBlocked	POD	SLC9B1	1.04491	1.01825	0.02666	0.808797	0.954801
Brain	YearBlocked	POD	POLR1B	4.93436	4.98559	-0.0512256	0.808815	0.954801
Brain	YearBlocked	POD	ZNF556	1.38321	1.43649	-0.053283	0.809042	0.954993
Brain	YearBlocked	POD	MAP2K5	4.76093	4.74206	0.0188694	0.809142	0.955036
Brain	YearBlocked	POD	BCL2L13	5.0348	5.05796	-0.0231578	0.80938	0.955046
Brain	YearBlocked	POD	SMARCA2	6.8623	6.87773	-0.0154324	0.80944	0.955046
Brain	YearBlocked	POD	AGGF1	4.68993	4.67634	0.013586	0.809451	0.955046
Brain	YearBlocked	POD	KPNA3	4.91694	4.90248	0.0144653	0.809463	0.955046
Brain	YearBlocked	POD	ST8SIA4	3.07518	3.10333	-0.028154	0.809471	0.955046
Brain	YearBlocked	POD	PCBP4	6.92136	6.90368	0.0176814	0.809643	0.955081
Brain	YearBlocked	POD	ANKRD45	4.34262	4.36456	-0.0219475	0.809684	0.955081
Brain	YearBlocked	POD	C5orf63	3.95868	3.9332	0.0254847	0.80975	0.955081
Brain	YearBlocked	POD	PIN1	6.87615	6.89403	-0.0178749	0.809757	0.955081
Brain	YearBlocked	POD	APOO	5.44274	5.42119	0.0215561	0.809851	0.955117
Brain	YearBlocked	POD	ZNF276	4.97869	4.99817	-0.0194745	0.81	0.955217
Brain	YearBlocked	POD	COG3	3.96695	3.9558	0.0111477	0.810094	0.955253
Brain	YearBlocked	POD	CFAP45	3.00614	3.05533	-0.0491978	0.810187	0.955286
Brain	YearBlocked	POD	FTO	5.92432	5.94157	-0.0172488	0.810356	0.955385
Brain	YearBlocked	POD	FAM227B	3.21551	3.16794	0.0475627	0.810438	0.955385
Brain	YearBlocked	POD	PSMB6	6.91642	6.93211	-0.0156853	0.810476	0.955385
Brain	YearBlocked	POD	VASP	2.92548	2.94229	-0.0168012	0.810575	0.955385
Brain	YearBlocked	POD	ZNF43	4.44192	4.51321	-0.0712878	0.810624	0.955385
Brain	YearBlocked	POD	CUX1	4.96042	4.94442	0.0159972	0.810655	0.955385
Brain	YearBlocked	POD	ENSMMUG00000011686	1.97718	2.0725	-0.0953239	0.81087	0.955447
Brain	YearBlocked	POD	ABCB7	3.60067	3.61502	-0.0143494	0.810879	0.955447
Brain	YearBlocked	POD	TOMM22	5.99074	5.97157	0.0191729	0.8109	0.955447
Brain	YearBlocked	POD	PHKA2	3.81739	3.79969	0.0176986	0.811001	0.955479
Brain	YearBlocked	POD	DIABLO	6.4641	6.47791	-0.0138074	0.811238	0.955479
Brain	YearBlocked	POD	ENSMMUG00000042997	5.58825	5.62193	-0.0336738	0.811327	0.955479
Brain	YearBlocked	POD	SPIN4	2.60145	2.62871	-0.0272571	0.811435	0.955479
Brain	YearBlocked	POD	PLP1	6.09473	6.02106	0.0736777	0.811438	0.955479
Brain	YearBlocked	POD	MRPS33	4.38438	4.36454	0.0198397	0.811504	0.955479
Brain	YearBlocked	POD	ENSMMUG00000038368	4.59066	4.61263	-0.0219644	0.811602	0.955479
Brain	YearBlocked	POD	VANGL2	5.25384	5.23876	0.0150828	0.811643	0.955479
Brain	YearBlocked	POD	GRIN2A	3.70025	3.66509	0.0351684	0.811708	0.955479
Brain	YearBlocked	POD	MGAT2	4.41944	4.43607	-0.0166274	0.811752	0.955479
Brain	YearBlocked	POD	CCDC137	4.16361	4.14499	0.0186253	0.811868	0.955479
Brain	YearBlocked	POD	AADAT	2.98036	2.95738	0.0229777	0.811941	0.955479
Brain	YearBlocked	POD	GABRG3	2.70722	2.67392	0.0332989	0.812196	0.955479
Brain	YearBlocked	POD	ENOX1	4.66512	4.6442	0.020917	0.812199	0.955479
Brain	YearBlocked	POD	SERPINB1	3.9829	4.01855	-0.0356525	0.812199	0.955479
Brain	YearBlocked	POD	STK32A	2.57997	2.61329	-0.0333202	0.81224	0.955479
Brain	YearBlocked	POD	PELI2	2.36154	2.39482	-0.0332768	0.812394	0.955479
Brain	YearBlocked	POD	PMM2	4.2312	4.20106	0.0301374	0.812394	0.955479
Brain	YearBlocked	POD	DCTN4	5.53664	5.54836	-0.0117237	0.8124	0.955479
Brain	YearBlocked	POD	POC5	2.67252	2.65063	0.0218808	0.812495	0.955479
Brain	YearBlocked	POD	COG8	5.65772	5.63699	0.0207279	0.812558	0.955479
Brain	YearBlocked	POD	ASS1	2.52564	2.58319	-0.0575594	0.812587	0.955479
Brain	YearBlocked	POD	CDKN2B	1.22898	1.26771	-0.0387271	0.812621	0.955479
Brain	YearBlocked	POD	COL6A1	3.5468	3.60101	-0.0542185	0.812646	0.955479
Brain	YearBlocked	POD	CBLL1	5.25499	5.23307	0.0219193	0.81265	0.955479
Brain	YearBlocked	POD	HECTD3	5.97408	6.00414	-0.03006	0.812669	0.955479
Brain	YearBlocked	POD	CAMK2B	8.44489	8.42269	0.0221993	0.81276	0.955479
Brain	YearBlocked	POD	ZNF699	2.48584	2.50399	-0.0181445	0.812876	0.955479
Brain	YearBlocked	POD	ZNF852	2.77263	2.74545	0.0271779	0.812929	0.955479
Brain	YearBlocked	POD	TRIM28	6.56547	6.58145	-0.0159813	0.813011	0.955479
Brain	YearBlocked	POD	C1QTNF2	2.33927	2.31194	0.0273353	0.813024	0.955479
Brain	YearBlocked	POD	CDV3	5.66329	5.64708	0.0162063	0.813037	0.955479
Brain	YearBlocked	POD	ENSMMUG00000041678	1.22809	1.29055	-0.062465	0.813135	0.955479
Brain	YearBlocked	POD	RBBP8	2.93207	2.95797	-0.0258997	0.813205	0.955479
Brain	YearBlocked	POD	SARNP	5.93231	5.91239	0.0199288	0.813278	0.955479
Brain	YearBlocked	POD	BAG5	4.38902	4.40249	-0.0134686	0.813342	0.955479
Brain	YearBlocked	POD	ENSMMUG00000038213	5.66614	5.62085	0.0452929	0.813369	0.955479
Brain	YearBlocked	POD	ENSMMUG00000047291	2.014	1.92747	0.0865293	0.81344	0.955479
Brain	YearBlocked	POD	PPP1R10	4.77454	4.787	-0.0124571	0.813524	0.955479
Brain	YearBlocked	POD	FRYL	3.57595	3.59139	-0.015439	0.813532	0.955479
Brain	YearBlocked	POD	MESD	4.48249	4.49556	-0.0130647	0.813712	0.955479
Brain	YearBlocked	POD	HES1	3.73319	3.76949	-0.036299	0.813732	0.955479
Brain	YearBlocked	POD	ENSMMUG00000041088	3.45184	3.4914	-0.039561	0.813757	0.955479
Brain	YearBlocked	POD	GOLGA6L1	1.86421	1.92893	-0.0647173	0.813833	0.955479
Brain	YearBlocked	POD	SNRPG	7.90176	7.88318	0.0185837	0.813918	0.955479
Brain	YearBlocked	POD	PANK1	3.79901	3.81314	-0.0141247	0.813958	0.955479
Brain	YearBlocked	POD	NTPCR	5.44021	5.42273	0.0174822	0.81414	0.955479
Brain	YearBlocked	POD	ASB3	4.36245	4.37928	-0.0168269	0.81421	0.955479
Brain	YearBlocked	POD	PELI3	3.64082	3.66646	-0.0256427	0.814219	0.955479
Brain	YearBlocked	POD	TAF1C	4.04081	4.05931	-0.0185011	0.814283	0.955479
Brain	YearBlocked	POD	ENSMMUG00000039415	2.25317	2.19731	0.0558668	0.814292	0.955479
Brain	YearBlocked	POD	GYG1	5.72502	5.69688	0.0281406	0.81436	0.955479
Brain	YearBlocked	POD	CCDC130	4.54078	4.49549	0.0452906	0.8144	0.955479
Brain	YearBlocked	POD	FBXO4	4.38704	4.40491	-0.0178766	0.814441	0.955479
Brain	YearBlocked	POD	UBN2	2.28818	2.26258	0.0255997	0.814451	0.955479
Brain	YearBlocked	POD	SMR3A	1.05523	1.12992	-0.0746878	0.814583	0.955494
Brain	YearBlocked	POD	LGALS1	6.10968	6.04526	0.0644218	0.814592	0.955494
Brain	YearBlocked	POD	NUP42	3.38827	3.36508	0.0231896	0.814705	0.955551
Brain	YearBlocked	POD	SP110	1.98389	1.96555	0.0183453	0.814796	0.955582
Brain	YearBlocked	POD	LINS1	3.50783	3.4299	0.0779253	0.815208	0.955991
Brain	YearBlocked	POD	GEMIN5	3.07806	3.09062	-0.0125617	0.815346	0.956052
Brain	YearBlocked	POD	ENSMMUG00000042130	1.10151	1.19437	-0.09286	0.815441	0.956052
Brain	YearBlocked	POD	RAB14	6.98672	6.99886	-0.0121339	0.815452	0.956052
Brain	YearBlocked	POD	ZFAND4	3.53415	3.55625	-0.0221007	0.815739	0.956182
Brain	YearBlocked	POD	CA2	3.64538	3.58343	0.061947	0.815794	0.956182
Brain	YearBlocked	POD	UFM1	5.54154	5.50612	0.0354236	0.815819	0.956182
Brain	YearBlocked	POD	ZNF160	4.24001	4.25966	-0.0196534	0.81593	0.956182
Brain	YearBlocked	POD	EGLN1	4.57187	4.59012	-0.0182473	0.815958	0.956182
Brain	YearBlocked	POD	EFEMP2	5.43061	5.45022	-0.0196052	0.815992	0.956182
Brain	YearBlocked	POD	PAQR5	1.11489	1.07837	0.0365134	0.816012	0.956182
Brain	YearBlocked	POD	KAT5	5.04816	5.06156	-0.0134063	0.816177	0.956301
Brain	YearBlocked	POD	PPEF1	3.37977	3.41452	-0.0347543	0.816248	0.956308
Brain	YearBlocked	POD	ZNF646	2.48883	2.50441	-0.0155812	0.816378	0.956385
Brain	YearBlocked	POD	TIGD4	1.12587	1.15527	-0.0294027	0.81645	0.956394
Brain	YearBlocked	POD	ZNF789	4.36366	4.39783	-0.0341688	0.816735	0.956653
Brain	YearBlocked	POD	TIGD7	3.73196	3.7544	-0.0224346	0.816855	0.956679
Brain	YearBlocked	POD	SOHLH2	1.98259	1.93352	0.0490685	0.816923	0.956679
Brain	YearBlocked	POD	RABIF	3.11738	3.13489	-0.0175082	0.816989	0.956679
Brain	YearBlocked	POD	DDX52	3.64739	3.63033	0.0170656	0.817013	0.956679
Brain	YearBlocked	POD	ICE2	2.75664	2.74093	0.0157051	0.817173	0.956783
Brain	YearBlocked	POD	NDUFV2	6.07193	6.08722	-0.015286	0.817248	0.956783
Brain	YearBlocked	POD	RBM10	5.10952	5.12326	-0.0137418	0.817295	0.956783
Brain	YearBlocked	POD	ENSMMUG00000038031	7.89352	7.87114	0.0223812	0.817726	0.957112
Brain	YearBlocked	POD	NFKBIE	3.6298	3.61085	0.0189479	0.817769	0.957112
Brain	YearBlocked	POD	RBM24	3.60613	3.64209	-0.0359653	0.817808	0.957112
Brain	YearBlocked	POD	ZNF503	2.29044	2.25944	0.0309947	0.817885	0.957112
Brain	YearBlocked	POD	RNF111	3.56309	3.55152	0.0115791	0.818	0.957112
Brain	YearBlocked	POD	EIF3G	5.87234	5.85742	0.014926	0.81805	0.957112
Brain	YearBlocked	POD	TRPM6	1.26702	1.28771	-0.0206815	0.818089	0.957112
Brain	YearBlocked	POD	TNFSF14	1.03251	1.05466	-0.0221483	0.818146	0.957112
Brain	YearBlocked	POD	ENSMMUG00000037690	0.981424	1.05075	-0.0693291	0.818154	0.957112
Brain	YearBlocked	POD	RNPC3	5.38101	5.36062	0.0203887	0.818266	0.957169
Brain	YearBlocked	POD	EIF3D	6.21178	6.22745	-0.0156659	0.818459	0.957225
Brain	YearBlocked	POD	POLD1	2.62386	2.60047	0.0233884	0.818509	0.957225
Brain	YearBlocked	POD	GPALPP1	4.40411	4.42102	-0.0169145	0.818512	0.957225
Brain	YearBlocked	POD	TJP2	3.55916	3.53848	0.020677	0.818603	0.957225
Brain	YearBlocked	POD	CNEP1R1	4.55117	4.52366	0.0275106	0.818687	0.957225
Brain	YearBlocked	POD	UTP4	4.53772	4.56732	-0.0296018	0.818759	0.957225
Brain	YearBlocked	POD	WASHC4	3.52413	3.50964	0.0144977	0.818809	0.957225
Brain	YearBlocked	POD	GRIK4	4.30246	4.32775	-0.0252881	0.818868	0.957225
Brain	YearBlocked	POD	USP9X	4.99945	5.01728	-0.0178314	0.818892	0.957225
Brain	YearBlocked	POD	HS6ST1	5.25535	5.22625	0.0290993	0.819035	0.957296
Brain	YearBlocked	POD	ADPRHL1	5.10933	5.12989	-0.02056	0.819081	0.957296
Brain	YearBlocked	POD	LYZ	2.05107	2.01368	0.0373902	0.819261	0.957431
Brain	YearBlocked	POD	RARA	4.9641	4.94632	0.0177757	0.819435	0.95756
Brain	YearBlocked	POD	SLC43A3	1.84683	1.87041	-0.023579	0.819601	0.957617
Brain	YearBlocked	POD	JAK3	1.28179	1.30437	-0.0225823	0.819613	0.957617
Brain	YearBlocked	POD	IL3RA	1.19668	1.08449	0.112191	0.819794	0.95771
Brain	YearBlocked	POD	MRFAP1L1	6.38902	6.3764	0.0126249	0.819821	0.95771
Brain	YearBlocked	POD	DLG3	5.85777	5.87287	-0.0151038	0.819902	0.95773
Brain	YearBlocked	POD	CHDH	3.52491	3.50094	0.0239718	0.820043	0.957819
Brain	YearBlocked	POD	CST7	1.2283	1.2489	-0.0206015	0.820229	0.957897
Brain	YearBlocked	POD	PYCARD	2.32287	2.29541	0.0274611	0.820238	0.957897
Brain	YearBlocked	POD	SMCO1	2.56388	2.59362	-0.0297337	0.820383	0.957936
Brain	YearBlocked	POD	HNRNPUL1	6.4761	6.48813	-0.0120382	0.820421	0.957936
Brain	YearBlocked	POD	PPIP5K2	4.20345	4.22162	-0.0181688	0.820511	0.957936
Brain	YearBlocked	POD	PPM1B	5.75281	5.7373	0.0155054	0.820648	0.957936
Brain	YearBlocked	POD	PRKX	4.15451	4.19009	-0.0355781	0.820652	0.957936
Brain	YearBlocked	POD	NCK1	5.05641	5.07845	-0.0220393	0.820657	0.957936
Brain	YearBlocked	POD	ENSMMUG00000015136	1.80509	1.77004	0.0350517	0.820843	0.958078
Brain	YearBlocked	POD	ENSMMUG00000043072	5.4368	5.1098	0.326997	0.821016	0.958205
Brain	YearBlocked	POD	EIF4A3	6.29333	6.28014	0.0131916	0.821235	0.958315
Brain	YearBlocked	POD	ENSMMUG00000016459	5.9892	6.08883	-0.0996302	0.821239	0.958315
Brain	YearBlocked	POD	SERP2	6.07416	6.09927	-0.0251136	0.821341	0.95836
Brain	YearBlocked	POD	SPATA1	1.42238	1.44819	-0.0258098	0.821419	0.958375
Brain	YearBlocked	POD	RAPGEF1	5.75082	5.76536	-0.0145361	0.821648	0.958567
Brain	YearBlocked	POD	GOSR1	4.57295	4.5881	-0.0151455	0.821731	0.95859
Brain	YearBlocked	POD	PSMD6	6.05052	6.06411	-0.0135916	0.8218	0.958594
Brain	YearBlocked	POD	ENSMMUG00000043335	7.06814	7.03141	0.0367214	0.821965	0.958594
Brain	YearBlocked	POD	DST	5.04634	5.03288	0.0134585	0.821997	0.958594
Brain	YearBlocked	POD	METAP1D	3.71215	3.73696	-0.0248132	0.822084	0.958594
Brain	YearBlocked	POD	MPV17L	8.06042	8.04237	0.0180566	0.822166	0.958594
Brain	YearBlocked	POD	RYK	4.31269	4.32823	-0.0155348	0.822226	0.958594
Brain	YearBlocked	POD	KRT10	2.92773	2.91209	0.0156343	0.822305	0.958594
Brain	YearBlocked	POD	ENSMMUG00000040859	9.90314	9.93516	-0.032026	0.822389	0.958594
Brain	YearBlocked	POD	CPNE6	6.61104	6.58532	0.025711	0.822399	0.958594
Brain	YearBlocked	POD	ENSMMUG00000048773	3.52149	3.45411	0.0673859	0.822432	0.958594
Brain	YearBlocked	POD	PKIB	4.17976	4.24545	-0.0656957	0.822441	0.958594
Brain	YearBlocked	POD	KCNJ14	2.09688	2.07856	0.0183266	0.822673	0.958641
Brain	YearBlocked	POD	MRPL30	4.09319	4.11322	-0.020034	0.822693	0.958641
Brain	YearBlocked	POD	ENSMMUG00000044961	1.53886	1.50404	0.0348254	0.822783	0.958641
Brain	YearBlocked	POD	ZNF221	1.87317	1.89601	-0.0228433	0.822934	0.958641
Brain	YearBlocked	POD	NRROS	2.72493	2.74695	-0.0220245	0.823037	0.958641
Brain	YearBlocked	POD	EPB41L2	5.98949	6.00907	-0.0195764	0.823073	0.958641
Brain	YearBlocked	POD	PDLIM7	2.66251	2.6899	-0.0273875	0.823087	0.958641
Brain	YearBlocked	POD	ABO	4.34038	4.2745	0.0658783	0.823112	0.958641
Brain	YearBlocked	POD	ST8SIA3	5.49916	5.52978	-0.0306169	0.823158	0.958641
Brain	YearBlocked	POD	P2RX7	2.92324	2.94972	-0.0264776	0.823194	0.958641
Brain	YearBlocked	POD	ATXN2	5.2885	5.29862	-0.0101193	0.823202	0.958641
Brain	YearBlocked	POD	SLTM	5.40896	5.39417	0.0147892	0.823254	0.958641
Brain	YearBlocked	POD	PTGFRN	3.8717	3.89218	-0.0204804	0.823351	0.958679
Brain	YearBlocked	POD	MYRF	2.31187	2.27528	0.0365877	0.823582	0.958681
Brain	YearBlocked	POD	CCDC91	4.21938	4.20111	0.0182679	0.823586	0.958681
Brain	YearBlocked	POD	HSP90B1	7.65778	7.6386	0.0191736	0.823606	0.958681
Brain	YearBlocked	POD	UFSP2	4.1255	4.10198	0.0235196	0.823614	0.958681
Brain	YearBlocked	POD	ZNF48	3.8954	3.87567	0.0197294	0.823674	0.958681
Brain	YearBlocked	POD	SORBS1	5.91713	5.92934	-0.0122027	0.823843	0.958803
Brain	YearBlocked	POD	MMP14	4.30377	4.28353	0.0202426	0.824047	0.958965
Brain	YearBlocked	POD	R3HCC1L	2.73167	2.75195	-0.0202869	0.824269	0.959149
Brain	YearBlocked	POD	IPO11	3.46499	3.48138	-0.0163866	0.824623	0.959473
Brain	YearBlocked	POD	PHF23	4.6071	4.62517	-0.0180655	0.824676	0.959473
Brain	YearBlocked	POD	BCCIP	5.53226	5.51658	0.0156761	0.824753	0.959488
Brain	YearBlocked	POD	AKT3	6.7276	6.74592	-0.018317	0.825046	0.959674
Brain	YearBlocked	POD	TBC1D4	2.66096	2.64353	0.0174276	0.825079	0.959674
Brain	YearBlocked	POD	HSCB	3.53035	3.5589	-0.0285518	0.825106	0.959674
Brain	YearBlocked	POD	ENSMMUG00000044198	4.63577	4.65471	-0.0189388	0.825374	0.959788
Brain	YearBlocked	POD	SNRPF	6.44082	6.42276	0.0180601	0.825382	0.959788
Brain	YearBlocked	POD	THAP9	2.12616	2.09315	0.03301	0.825427	0.959788
Brain	YearBlocked	POD	MAP3K8	1.10354	1.08727	0.0162679	0.825501	0.959788
Brain	YearBlocked	POD	ENSMMUG00000007810	1.23229	1.27408	-0.041795	0.825526	0.959788
Brain	YearBlocked	POD	NAV2	4.94989	4.93697	0.0129169	0.825664	0.959824
Brain	YearBlocked	POD	OSBPL6	4.27922	4.29365	-0.0144268	0.825685	0.959824
Brain	YearBlocked	POD	ALPK1	1.54864	1.52645	0.022192	0.825918	0.959965
Brain	YearBlocked	POD	ATP6V1F	8.15989	8.18178	-0.0218936	0.825936	0.959965
Brain	YearBlocked	POD	NUDT14	4.1594	4.20778	-0.0483805	0.826003	0.959965
Brain	YearBlocked	POD	SH3BP1	2.15162	2.16402	-0.0124023	0.826064	0.959965
Brain	YearBlocked	POD	GLDC	3.56476	3.59068	-0.0259186	0.826399	0.960077
Brain	YearBlocked	POD	ZNF415	3.58493	3.60813	-0.0232029	0.826412	0.960077
Brain	YearBlocked	POD	PCDH15	2.23632	2.21479	0.0215275	0.82645	0.960077
Brain	YearBlocked	POD	PBX1	5.98681	6.00691	-0.0200981	0.826539	0.960077
Brain	YearBlocked	POD	IGFLR1	2.1894	2.17028	0.0191226	0.826633	0.960077
Brain	YearBlocked	POD	PDIA2	4.81243	4.78403	0.0284036	0.826637	0.960077
Brain	YearBlocked	POD	RSAD1	3.03342	3.01507	0.0183448	0.826759	0.960077
Brain	YearBlocked	POD	ENSMMUG00000048347	1.16096	1.20004	-0.0390838	0.826809	0.960077
Brain	YearBlocked	POD	PRL	1.32828	1.31169	0.0165815	0.826841	0.960077
Brain	YearBlocked	POD	CENPB	5.45386	5.46978	-0.0159164	0.826979	0.960077
Brain	YearBlocked	POD	SPOUT1	3.95889	3.92616	0.032725	0.827104	0.960077
Brain	YearBlocked	POD	MTRR	3.84377	3.81941	0.0243616	0.827129	0.960077
Brain	YearBlocked	POD	ENSMMUG00000038931	5.72688	5.71262	0.0142649	0.827139	0.960077
Brain	YearBlocked	POD	NDUFA2	6.00331	6.02645	-0.0231437	0.82716	0.960077
Brain	YearBlocked	POD	ALG1	3.92149	4.0033	-0.0818141	0.827175	0.960077
Brain	YearBlocked	POD	OSGEP	4.46099	4.44543	0.0155537	0.827302	0.960077
Brain	YearBlocked	POD	SAMD1	4.67089	4.65717	0.0137254	0.827348	0.960077
Brain	YearBlocked	POD	ZKSCAN5	3.94033	3.95474	-0.0144112	0.8275	0.960077
Brain	YearBlocked	POD	HIRIP3	3.76359	3.78211	-0.0185243	0.827509	0.960077
Brain	YearBlocked	POD	PAPOLG	3.76615	3.75276	0.0133905	0.827534	0.960077
Brain	YearBlocked	POD	CCDC33	1.54805	1.58202	-0.033965	0.827674	0.960077
Brain	YearBlocked	POD	CCDC89	2.40571	2.38038	0.0253291	0.827682	0.960077
Brain	YearBlocked	POD	GLS2	4.42099	4.38175	0.0392381	0.827782	0.960077
Brain	YearBlocked	POD	PKN1	6.15082	6.16547	-0.0146424	0.827807	0.960077
Brain	YearBlocked	POD	ZNF333	3.49408	3.45885	0.0352306	0.827814	0.960077
Brain	YearBlocked	POD	IRF1	1.6678	1.64022	0.0275748	0.827835	0.960077
Brain	YearBlocked	POD	SHROOM4	1.68085	1.7002	-0.0193431	0.828443	0.960651
Brain	YearBlocked	POD	GDF11	3.75594	3.77336	-0.0174274	0.828522	0.960651
Brain	YearBlocked	POD	TLE2	8.64264	8.62507	0.0175724	0.828585	0.960651
Brain	YearBlocked	POD	NFIC	3.95669	3.97654	-0.0198513	0.828744	0.960651
Brain	YearBlocked	POD	SSR1	6.08452	6.06849	0.0160289	0.828822	0.960651
Brain	YearBlocked	POD	ENSMMUG00000042118	3.76931	3.73835	0.0309608	0.828861	0.960651
Brain	YearBlocked	POD	ANKRD40	4.37901	4.39144	-0.0124327	0.828901	0.960651
Brain	YearBlocked	POD	SCOC	8.1848	8.2046	-0.0198017	0.828983	0.960651
Brain	YearBlocked	POD	AC069544.2	3.37257	3.38859	-0.0160207	0.829009	0.960651
Brain	YearBlocked	POD	ZNF157	1.69267	1.66718	0.0254865	0.829035	0.960651
Brain	YearBlocked	POD	DAP3	5.62146	5.60787	0.0135864	0.829111	0.960651
Brain	YearBlocked	POD	ENSMMUG00000042227	5.36324	5.3167	0.0465413	0.82938	0.960651
Brain	YearBlocked	POD	PRIM1	2.55445	2.53787	0.016579	0.829455	0.960651
Brain	YearBlocked	POD	ZNF559	5.76892	5.74293	0.0259828	0.82947	0.960651
Brain	YearBlocked	POD	ADO	4.4133	4.43738	-0.0240841	0.82951	0.960651
Brain	YearBlocked	POD	WDR45B	4.90464	4.91709	-0.0124562	0.829534	0.960651
Brain	YearBlocked	POD	PLD4	2.06777	2.0419	0.0258665	0.829563	0.960651
Brain	YearBlocked	POD	TXNIP	4.94708	4.91617	0.0309057	0.829574	0.960651
Brain	YearBlocked	POD	SAMD11	3.63937	3.60292	0.036455	0.829605	0.960651
Brain	YearBlocked	POD	ENSMMUG00000038099	2.48621	2.5078	-0.0215868	0.829622	0.960651
Brain	YearBlocked	POD	GNL2	4.67889	4.69762	-0.0187346	0.829963	0.960651
Brain	YearBlocked	POD	GPATCH3	2.82787	2.84656	-0.0186977	0.830034	0.960651
Brain	YearBlocked	POD	PRKAA1	3.84894	3.83396	0.0149872	0.830034	0.960651
Brain	YearBlocked	POD	IFIH1	1.52051	1.54538	-0.024875	0.830122	0.960651
Brain	YearBlocked	POD	ENSMMUG00000043696	4.31811	4.4934	-0.175281	0.830136	0.960651
Brain	YearBlocked	POD	GCA	4.14168	4.11087	0.0308115	0.830143	0.960651
Brain	YearBlocked	POD	DSC2	1.87879	1.85374	0.0250464	0.830228	0.960651
Brain	YearBlocked	POD	FN3KRP	5.96393	5.9792	-0.0152683	0.830256	0.960651
Brain	YearBlocked	POD	NCEH1	3.99068	3.97295	0.0177268	0.830325	0.960651
Brain	YearBlocked	POD	ENSMMUG00000032583	0.761211	0.656096	0.105115	0.830367	0.960651
Brain	YearBlocked	POD	MPHOSPH8	5.03447	5.04628	-0.0118091	0.830391	0.960651
Brain	YearBlocked	POD	CENPW	1.66042	1.63401	0.0264105	0.830391	0.960651
Brain	YearBlocked	POD	TAX1BP3	5.43745	5.45536	-0.0179053	0.830532	0.960688
Brain	YearBlocked	POD	ENSMMUG00000018868	1.52238	1.49427	0.0281139	0.830563	0.960688
Brain	YearBlocked	POD	C8orf33	4.54045	4.56246	-0.0220091	0.830676	0.960688
Brain	YearBlocked	POD	BRAF	3.65404	3.63675	0.0172922	0.830681	0.960688
Brain	YearBlocked	POD	ARID4B	4.09381	4.08156	0.0122422	0.830755	0.960699
Brain	YearBlocked	POD	KANK1	3.97263	3.95468	0.0179539	0.83088	0.960769
Brain	YearBlocked	POD	LPCAT3	4.34225	4.35395	-0.0117022	0.830969	0.960798
Brain	YearBlocked	POD	SYNE3	1.13146	1.11316	0.0182945	0.831041	0.960806
Brain	YearBlocked	POD	ENSMMUG00000039433	1.3198	1.43697	-0.117174	0.831177	0.960889
Brain	YearBlocked	POD	SNIP1	2.65296	2.66514	-0.0121796	0.831265	0.960916
Brain	YearBlocked	POD	MTMR1	4.62264	4.6044	0.0182362	0.831416	0.961017
Brain	YearBlocked	POD	CR1	1.39728	1.38113	0.0161512	0.83149	0.961027
Brain	YearBlocked	POD	VPS13B	2.81955	2.83049	-0.0109405	0.831674	0.961078
Brain	YearBlocked	POD	ZFYVE19	4.12529	4.10995	0.015346	0.83174	0.961078
Brain	YearBlocked	POD	ENSMMUG00000029022	1.17367	1.22037	-0.046696	0.831871	0.961078
Brain	YearBlocked	POD	VHL	5.41447	5.43994	-0.0254682	0.831878	0.961078
Brain	YearBlocked	POD	INCENP	3.33752	3.35386	-0.0163486	0.831896	0.961078
Brain	YearBlocked	POD	EFCAB5	1.51422	1.49449	0.0197265	0.83192	0.961078
Brain	YearBlocked	POD	ZNF432	2.89581	2.84	0.0558101	0.832049	0.961125
Brain	YearBlocked	POD	MR1	2.73574	2.75746	-0.0217141	0.832151	0.961125
Brain	YearBlocked	POD	NOP56	6.40767	6.41836	-0.0106945	0.83228	0.961125
Brain	YearBlocked	POD	TUFT1	3.3094	3.33019	-0.020783	0.832448	0.961125
Brain	YearBlocked	POD	SWI5	5.29872	5.28311	0.0156191	0.832587	0.961125
Brain	YearBlocked	POD	PALB2	4.76783	4.78653	-0.0187007	0.832646	0.961125
Brain	YearBlocked	POD	HSD17B11	3.34357	3.32313	0.0204328	0.832652	0.961125
Brain	YearBlocked	POD	TIA1	5.8205	5.83445	-0.0139511	0.832724	0.961125
Brain	YearBlocked	POD	CD248	2.08486	2.04801	0.0368484	0.832755	0.961125
Brain	YearBlocked	POD	ENSMMUG00000008939	0.839391	0.712647	0.126743	0.832815	0.961125
Brain	YearBlocked	POD	BTG1	5.80912	5.8309	-0.0217834	0.832914	0.961125
Brain	YearBlocked	POD	UBE2H	5.18004	5.1581	0.0219411	0.832953	0.961125
Brain	YearBlocked	POD	TNPO1	4.76847	4.78499	-0.0165197	0.833017	0.961125
Brain	YearBlocked	POD	C16orf92	1.89126	1.93951	-0.0482458	0.83312	0.961125
Brain	YearBlocked	POD	ENSMMUG00000044530	0.578288	0.711381	-0.133093	0.833177	0.961125
Brain	YearBlocked	POD	POLD3	3.32806	3.34503	-0.0169755	0.833184	0.961125
Brain	YearBlocked	POD	ENSMMUG00000037519	4.24567	4.28338	-0.0377162	0.833284	0.961125
Brain	YearBlocked	POD	KMT2C	4.04334	4.06042	-0.0170738	0.833325	0.961125
Brain	YearBlocked	POD	PHF12	4.41601	4.42898	-0.0129729	0.833343	0.961125
Brain	YearBlocked	POD	PPP1R7	6.43011	6.44481	-0.0146996	0.833352	0.961125
Brain	YearBlocked	POD	ENSMMUG00000038332	4.57955	4.5642	0.0153496	0.833378	0.961125
Brain	YearBlocked	POD	PROCR	1.5201	1.53712	-0.01702	0.833419	0.961125
Brain	YearBlocked	POD	TNKS	5.12789	5.15259	-0.0246975	0.833444	0.961125
Brain	YearBlocked	POD	RNF4	5.7636	5.77711	-0.0135119	0.833631	0.961218
Brain	YearBlocked	POD	ARRB1	6.55508	6.56834	-0.0132639	0.83369	0.961218
Brain	YearBlocked	POD	FN1	6.28133	6.30644	-0.0251094	0.833767	0.961218
Brain	YearBlocked	POD	RGMA	5.90684	5.93618	-0.0293342	0.833782	0.961218
Brain	YearBlocked	POD	MAPK10	6.53586	6.51207	0.023789	0.833987	0.961381
Brain	YearBlocked	POD	ZUP1	3.70375	3.68572	0.0180318	0.834111	0.961384
Brain	YearBlocked	POD	LHFPL5	2.28118	2.29705	-0.0158678	0.834119	0.961384
Brain	YearBlocked	POD	SMARCA5	5.52675	5.5157	0.0110541	0.834257	0.961385
Brain	YearBlocked	POD	INPP5F	6.98073	6.96381	0.0169201	0.834267	0.961385
Brain	YearBlocked	POD	CCDC181	3.12677	3.11254	0.0142247	0.834364	0.961385
Brain	YearBlocked	POD	OIP5	1.63985	1.62663	0.0132241	0.834389	0.961385
Brain	YearBlocked	POD	CCDC184	6.31215	6.33285	-0.0207003	0.834553	0.961385
Brain	YearBlocked	POD	PARK7	7.89287	7.91217	-0.0193025	0.834623	0.961385
Brain	YearBlocked	POD	CCDC154	1.32611	1.36408	-0.0379685	0.834767	0.961385
Brain	YearBlocked	POD	CENPV	5.67397	5.65932	0.0146524	0.834768	0.961385
Brain	YearBlocked	POD	ENSMMUG00000047590	5.41358	5.42836	-0.0147751	0.834768	0.961385
Brain	YearBlocked	POD	IGSF21	6.3032	6.33099	-0.0277826	0.8348	0.961385
Brain	YearBlocked	POD	ENSMMUG00000042677	4.65572	4.61036	0.0453596	0.834904	0.961385
Brain	YearBlocked	POD	CDKN2AIP	3.58965	3.60417	-0.014521	0.834945	0.961385
Brain	YearBlocked	POD	GLOD4	5.2968	5.31532	-0.0185195	0.834958	0.961385
Brain	YearBlocked	POD	TIGD1	4.68551	4.67344	0.0120681	0.835131	0.961476
Brain	YearBlocked	POD	TLE3	4.57871	4.55588	0.0228303	0.835166	0.961476
Brain	YearBlocked	POD	ZFP91	5.37695	5.38874	-0.0117895	0.835346	0.96155
Brain	YearBlocked	POD	RAB30	3.82599	3.84913	-0.0231433	0.835359	0.96155
Brain	YearBlocked	POD	SRSF8	4.43459	4.42497	0.00962133	0.835598	0.961748
Brain	YearBlocked	POD	ENSMMUG00000049118	2.2637	2.19817	0.0655246	0.835661	0.961748
Brain	YearBlocked	POD	STXBP1	8.63162	8.64417	-0.0125464	0.835804	0.961839
Brain	YearBlocked	POD	ZNF268	4.45117	4.46639	-0.0152202	0.835887	0.96186
Brain	YearBlocked	POD	AVIL	3.03476	3.08673	-0.051966	0.836175	0.962116
Brain	YearBlocked	POD	RAE1	4.15689	4.1728	-0.015913	0.836239	0.962116
Brain	YearBlocked	POD	KCNMB1	1.07142	1.1189	-0.0474881	0.836326	0.962133
Brain	YearBlocked	POD	VMO1	3.08157	3.14383	-0.0622561	0.836408	0.962133
Brain	YearBlocked	POD	RPS6KA5	2.76966	2.79026	-0.0206023	0.836464	0.962133
Brain	YearBlocked	POD	ZBTB33	3.79838	3.78479	0.0135823	0.836511	0.962133
Brain	YearBlocked	POD	RGS19	2.64478	2.65919	-0.0144085	0.836679	0.962251
Brain	YearBlocked	POD	ZFP30	4.85869	4.82486	0.0338328	0.836793	0.962251
Brain	YearBlocked	POD	XBP1	6.0104	6.029	-0.018604	0.836853	0.962251
Brain	YearBlocked	POD	AAMDC	3.76819	3.74464	0.0235479	0.836897	0.962251
Brain	YearBlocked	POD	IFT52	3.92919	3.91688	0.012311	0.836963	0.962251
Brain	YearBlocked	POD	FUOM	7.6653	7.71826	-0.0529679	0.837191	0.962251
Brain	YearBlocked	POD	SUCO	3.82865	3.83991	-0.0112611	0.837262	0.962251
Brain	YearBlocked	POD	OPCML	6.05586	6.08622	-0.0303555	0.837374	0.962251
Brain	YearBlocked	POD	ARHGAP17	3.4702	3.44609	0.0241035	0.837377	0.962251
Brain	YearBlocked	POD	NXN	3.36365	3.38323	-0.0195847	0.837704	0.962251
Brain	YearBlocked	POD	GPR12	4.50539	4.48918	0.0162158	0.837706	0.962251
Brain	YearBlocked	POD	NSMCE3	6.39937	6.41516	-0.0157892	0.837707	0.962251
Brain	YearBlocked	POD	ENSMMUG00000048613	4.69561	4.67657	0.0190425	0.837762	0.962251
Brain	YearBlocked	POD	C20orf196	5.37273	5.41592	-0.0431912	0.83783	0.962251
Brain	YearBlocked	POD	GHRL	1.22455	1.10448	0.120069	0.837871	0.962251
Brain	YearBlocked	POD	PSMD4	6.59828	6.58609	0.0121912	0.837934	0.962251
Brain	YearBlocked	POD	ENSMMUG00000029458	4.83272	4.7408	0.0919146	0.837949	0.962251
Brain	YearBlocked	POD	EPHB2	4.54264	4.57154	-0.0289045	0.837964	0.962251
Brain	YearBlocked	POD	DGKD	5.45774	5.47735	-0.0196151	0.837978	0.962251
Brain	YearBlocked	POD	PPP1R12B	4.54049	4.56765	-0.0271555	0.837995	0.962251
Brain	YearBlocked	POD	HIBCH	4.53168	4.50552	0.0261608	0.838011	0.962251
Brain	YearBlocked	POD	CTNNA2	7.33162	7.31735	0.0142669	0.838137	0.962251
Brain	YearBlocked	POD	ENSMMUG00000022029	1.28307	1.30561	-0.0225405	0.838142	0.962251
Brain	YearBlocked	POD	IER2	4.34581	4.3716	-0.0257891	0.838162	0.962251
Brain	YearBlocked	POD	TBC1D10B	5.1582	5.17232	-0.0141216	0.838232	0.962256
Brain	YearBlocked	POD	IFNA6	1.37243	1.4175	-0.0450654	0.838386	0.962326
Brain	YearBlocked	POD	CYCS	5.54699	5.52329	0.0236967	0.838435	0.962326
Brain	YearBlocked	POD	SRP72	5.59646	5.58215	0.0143047	0.838648	0.962326
Brain	YearBlocked	POD	ZNF282	3.20084	3.21481	-0.0139717	0.838667	0.962326
Brain	YearBlocked	POD	FNIP2	4.02277	4.03995	-0.0171797	0.83869	0.962326
Brain	YearBlocked	POD	NDRG4	8.85192	8.86725	-0.0153333	0.838715	0.962326
Brain	YearBlocked	POD	ENSMMUG00000023512	4.80141	4.76995	0.0314582	0.838802	0.962326
Brain	YearBlocked	POD	TNFSF4	1.76661	1.72879	0.0378158	0.838808	0.962326
Brain	YearBlocked	POD	RTF1	5.3168	5.32545	-0.00864965	0.838887	0.962342
Brain	YearBlocked	POD	TIGD3	1.89507	1.87669	0.0183791	0.839014	0.962413
Brain	YearBlocked	POD	PJA2	7.74639	7.76202	-0.0156287	0.839128	0.962471
Brain	YearBlocked	POD	VIRMA	3.76162	3.75203	0.00958862	0.839437	0.962597
Brain	YearBlocked	POD	EEF2	9.49191	9.50409	-0.0121825	0.839454	0.962597
Brain	YearBlocked	POD	MYOF	1.63917	1.66316	-0.0239905	0.83952	0.962597
Brain	YearBlocked	POD	TMEM256	3.51362	3.47177	0.0418423	0.839659	0.962597
Brain	YearBlocked	POD	ICAM1	1.38535	1.41462	-0.0292609	0.839689	0.962597
Brain	YearBlocked	POD	NCKAP1L	2.34318	2.31763	0.0255456	0.839949	0.962597
Brain	YearBlocked	POD	KIAA1755	2.75363	2.71896	0.0346724	0.839977	0.962597
Brain	YearBlocked	POD	ARFGAP2	6.06119	6.07322	-0.012031	0.840024	0.962597
Brain	YearBlocked	POD	SCNM1	4.61539	4.60444	0.0109521	0.840054	0.962597
Brain	YearBlocked	POD	UEVLD	3.66453	3.64753	0.0169947	0.840212	0.962597
Brain	YearBlocked	POD	PIAS2	4.81869	4.80716	0.0115354	0.840266	0.962597
Brain	YearBlocked	POD	NUP37	2.33587	2.31769	0.0181865	0.840291	0.962597
Brain	YearBlocked	POD	FAM135A	4.52159	4.53413	-0.0125384	0.840336	0.962597
Brain	YearBlocked	POD	UGP2	6.37635	6.39063	-0.0142796	0.840352	0.962597
Brain	YearBlocked	POD	EXOSC3	4.27548	4.29018	-0.0146986	0.840364	0.962597
Brain	YearBlocked	POD	CABP4	1.69715	1.67526	0.021897	0.840381	0.962597
Brain	YearBlocked	POD	MS4A3	1.06198	1.07336	-0.0113876	0.840414	0.962597
Brain	YearBlocked	POD	CHD1	3.13985	3.1263	0.0135561	0.840428	0.962597
Brain	YearBlocked	POD	EFCAB8	1.80458	1.78136	0.023216	0.840563	0.962597
Brain	YearBlocked	POD	CAMSAP2	6.02236	6.03732	-0.0149621	0.840604	0.962597
Brain	YearBlocked	POD	ENSMMUG00000037818	5.72188	5.75518	-0.0333041	0.840639	0.962597
Brain	YearBlocked	POD	TMUB2	5.03472	5.04807	-0.013346	0.840658	0.962597
Brain	YearBlocked	POD	GNPAT	5.64128	5.66	-0.018715	0.840792	0.962634
Brain	YearBlocked	POD	ENSMMUG00000046405	4.64775	4.67507	-0.0273224	0.84083	0.962634
Brain	YearBlocked	POD	GUF1	4.0303	4.05244	-0.0221446	0.840917	0.962634
Brain	YearBlocked	POD	ZBED9	2.06064	2.07413	-0.0134995	0.840949	0.962634
Brain	YearBlocked	POD	LIN28B	1.15989	1.12946	0.0304314	0.841013	0.962634
Brain	YearBlocked	POD	RPL18	8.85464	8.87249	-0.0178498	0.841123	0.962671
Brain	YearBlocked	POD	UBE2D4	4.24142	4.25112	-0.00970368	0.841226	0.962671
Brain	YearBlocked	POD	NT5M	2.55477	2.57079	-0.0160204	0.84124	0.962671
Brain	YearBlocked	POD	ZBTB39	2.49334	2.50453	-0.0111881	0.841486	0.962721
Brain	YearBlocked	POD	TMEM9B	5.27339	5.28792	-0.014527	0.841502	0.962721
Brain	YearBlocked	POD	PSMA7	6.9015	6.88823	0.0132736	0.841526	0.962721
Brain	YearBlocked	POD	KIAA0513	4.99934	5.01898	-0.0196436	0.841762	0.962721
Brain	YearBlocked	POD	LMO2	5.66818	5.64879	0.0193864	0.841781	0.962721
Brain	YearBlocked	POD	CEBPD	3.55674	3.51945	0.0372903	0.841826	0.962721
Brain	YearBlocked	POD	PKP2	3.96418	3.94059	0.0235896	0.841948	0.962721
Brain	YearBlocked	POD	PPIG	4.82344	4.85361	-0.0301614	0.841951	0.962721
Brain	YearBlocked	POD	ERMARD	3.83846	3.85777	-0.0193102	0.842295	0.962721
Brain	YearBlocked	POD	DUX4	1.92801	2.0095	-0.0814937	0.842324	0.962721
Brain	YearBlocked	POD	EIF3C	5.79425	5.80835	-0.0141047	0.84233	0.962721
Brain	YearBlocked	POD	MMP24	5.6485	5.63217	0.0163305	0.842358	0.962721
Brain	YearBlocked	POD	ZBTB2	2.909	2.89803	0.0109641	0.842453	0.962721
Brain	YearBlocked	POD	GTF2E1	3.67217	3.68913	-0.016962	0.842484	0.962721
Brain	YearBlocked	POD	KLK15	1.31453	1.37074	-0.0562029	0.842545	0.962721
Brain	YearBlocked	POD	DNM1L	6.33467	6.32132	0.0133524	0.842559	0.962721
Brain	YearBlocked	POD	HAPLN1	4.62977	4.64796	-0.0181842	0.842569	0.962721
Brain	YearBlocked	POD	DDX41	5.6926	5.70892	-0.0163187	0.842591	0.962721
Brain	YearBlocked	POD	RPA3	5.67502	5.65558	0.0194385	0.842597	0.962721
Brain	YearBlocked	POD	DCTN2	7.53438	7.52153	0.0128475	0.842699	0.962721
Brain	YearBlocked	POD	CAP2	6.0663	6.04488	0.021417	0.842759	0.962721
Brain	YearBlocked	POD	RPS27L	5.23806	5.21984	0.0182174	0.842803	0.962721
Brain	YearBlocked	POD	ADD3	6.21422	6.20073	0.0134907	0.842926	0.962721
Brain	YearBlocked	POD	NIP7	4.18231	4.2003	-0.0179968	0.842968	0.962721
Brain	YearBlocked	POD	CHI3L1	1.64292	1.61435	0.0285661	0.842989	0.962721
Brain	YearBlocked	POD	ZNF197	3.79124	3.7812	0.0100361	0.843007	0.962721
Brain	YearBlocked	POD	CHMP2B	6.34975	6.33254	0.0172073	0.843068	0.962721
Brain	YearBlocked	POD	TOMM40L	4.46983	4.4562	0.0136258	0.843091	0.962721
Brain	YearBlocked	POD	QKI	7.75064	7.73598	0.0146639	0.843275	0.962858
Brain	YearBlocked	POD	RSAD2	2.25783	2.22031	0.0375216	0.843446	0.962922
Brain	YearBlocked	POD	SPPL2A	3.49666	3.51756	-0.0208995	0.843656	0.962922
Brain	YearBlocked	POD	PAXIP1	2.95186	2.94215	0.00970843	0.843677	0.962922
Brain	YearBlocked	POD	SPAG1	3.04267	3.07577	-0.0331003	0.843711	0.962922
Brain	YearBlocked	POD	GALNT8	6.82522	6.83847	-0.0132506	0.843773	0.962922
Brain	YearBlocked	POD	BBC3	4.44814	4.42057	0.0275761	0.843778	0.962922
Brain	YearBlocked	POD	MID1	3.00875	2.99045	0.0183002	0.843784	0.962922
Brain	YearBlocked	POD	SAMD14	5.43537	5.45274	-0.0173635	0.843889	0.962969
Brain	YearBlocked	POD	USP16	4.74238	4.73145	0.0109332	0.844175	0.963098
Brain	YearBlocked	POD	AHCTF1	3.96657	3.95182	0.0147519	0.844256	0.963098
Brain	YearBlocked	POD	PHF3	3.86016	3.87062	-0.0104608	0.844428	0.963098
Brain	YearBlocked	POD	WDR60	3.44008	3.40414	0.0359395	0.844501	0.963098
Brain	YearBlocked	POD	VPS72	5.55379	5.53818	0.0156105	0.844607	0.963098
Brain	YearBlocked	POD	NEMP2	2.08844	2.06397	0.0244739	0.844611	0.963098
Brain	YearBlocked	POD	PRICKLE1	3.97545	3.95426	0.0211855	0.844629	0.963098
Brain	YearBlocked	POD	DOCK7	4.58261	4.57087	0.0117441	0.844629	0.963098
Brain	YearBlocked	POD	LEAP2	2.98105	3.02956	-0.0485149	0.84466	0.963098
Brain	YearBlocked	POD	MRPL48	6.0446	6.03055	0.0140493	0.84466	0.963098
Brain	YearBlocked	POD	MTA3	5.09701	5.11433	-0.0173252	0.844713	0.963098
Brain	YearBlocked	POD	LRRFIP2	4.38899	4.37409	0.0149028	0.844917	0.963178
Brain	YearBlocked	POD	SEC14L4	1.06571	1.07785	-0.0121359	0.844948	0.963178
Brain	YearBlocked	POD	SHPK	1.87489	1.89654	-0.0216517	0.844982	0.963178
Brain	YearBlocked	POD	HMBS	3.87557	3.84422	0.0313498	0.845115	0.963178
Brain	YearBlocked	POD	VPS13C	2.95938	2.93885	0.0205329	0.845142	0.963178
Brain	YearBlocked	POD	ATP2A1	1.5499	1.5694	-0.0195005	0.845199	0.963178
Brain	YearBlocked	POD	TMX1	5.18305	5.17155	0.0115081	0.845235	0.963178
Brain	YearBlocked	POD	C2orf69	3.26642	3.28597	-0.0195513	0.845513	0.963298
Brain	YearBlocked	POD	CRTC3	4.32635	4.31245	0.0138934	0.845668	0.963298
Brain	YearBlocked	POD	HMOX2	5.79035	5.80554	-0.0151935	0.845728	0.963298
Brain	YearBlocked	POD	FAM193A	4.19711	4.18818	0.00893417	0.845777	0.963298
Brain	YearBlocked	POD	SLC25A3	8.13306	8.14653	-0.0134689	0.845781	0.963298
Brain	YearBlocked	POD	GOLGB1	3.85832	3.84146	0.0168548	0.845783	0.963298
Brain	YearBlocked	POD	CYP2J2	3.94579	3.96241	-0.0166275	0.845793	0.963298
Brain	YearBlocked	POD	CDON	2.91895	2.89287	0.0260798	0.845956	0.963335
Brain	YearBlocked	POD	ZNF180	3.18017	3.19846	-0.0182861	0.845979	0.963335
Brain	YearBlocked	POD	MTCL1	3.30326	3.28327	0.0199879	0.846019	0.963335
Brain	YearBlocked	POD	SNX3	7.47645	7.46236	0.0140929	0.846416	0.963632
Brain	YearBlocked	POD	ENSMMUG00000031524	1.11138	1.07366	0.0377114	0.846458	0.963632
Brain	YearBlocked	POD	AP5S1	6.37601	6.34786	0.0281537	0.846474	0.963632
Brain	YearBlocked	POD	CAPG	3.8416	3.81905	0.022546	0.846627	0.963734
Brain	YearBlocked	POD	CHRM3	3.49565	3.52237	-0.0267107	0.846814	0.963824
Brain	YearBlocked	POD	PMS1	3.47809	3.49515	-0.0170517	0.846898	0.963824
Brain	YearBlocked	POD	EEF1A2	9.85016	9.8382	0.0119646	0.846901	0.963824
Brain	YearBlocked	POD	RAB7A	7.93018	7.94067	-0.0104861	0.847131	0.963953
Brain	YearBlocked	POD	BCL10	3.18329	3.16784	0.0154471	0.847155	0.963953
Brain	YearBlocked	POD	XPA	4.29992	4.27768	0.0222367	0.847328	0.963953
Brain	YearBlocked	POD	P3H4	3.16673	3.15279	0.0139393	0.847401	0.963953
Brain	YearBlocked	POD	MPZL3	3.17879	3.23164	-0.0528558	0.847412	0.963953
Brain	YearBlocked	POD	BORA	1.79293	1.77374	0.0191852	0.847417	0.963953
Brain	YearBlocked	POD	ZNF501	2.64484	2.6615	-0.01666	0.847467	0.963953
Brain	YearBlocked	POD	ENSMMUG00000045368	1.61832	1.56174	0.0565816	0.847557	0.963982
Brain	YearBlocked	POD	SCRN3	4.35906	4.37369	-0.0146285	0.847837	0.964006
Brain	YearBlocked	POD	YAE1	4.7385	4.75777	-0.0192639	0.847866	0.964006
Brain	YearBlocked	POD	UNC45A	4.96835	4.99005	-0.021693	0.847885	0.964006
Brain	YearBlocked	POD	PREP	5.2487	5.23286	0.0158429	0.847947	0.964006
Brain	YearBlocked	POD	ENSMMUG00000012570	2.01833	1.82928	0.189044	0.847992	0.964006
Brain	YearBlocked	POD	ENSMMUG00000022140	7.96224	7.95005	0.0121924	0.848055	0.964006
Brain	YearBlocked	POD	PRPF38B	5.51212	5.52511	-0.0129861	0.848093	0.964006
Brain	YearBlocked	POD	RC3H2	4.53929	4.55876	-0.0194714	0.848128	0.964006
Brain	YearBlocked	POD	RNF208	5.84982	5.86371	-0.0138891	0.848161	0.964006
Brain	YearBlocked	POD	PPIH	5.56998	5.59191	-0.021928	0.848224	0.964006
Brain	YearBlocked	POD	EHBP1L1	3.65131	3.66831	-0.0170025	0.848476	0.964219
Brain	YearBlocked	POD	TOB2	4.29482	4.27663	0.0181844	0.848542	0.96422
Brain	YearBlocked	POD	TPRKB	4.46717	4.48564	-0.0184726	0.848758	0.964317
Brain	YearBlocked	POD	CTNND1	5.5397	5.54976	-0.0100651	0.848819	0.964317
Brain	YearBlocked	POD	ARMC6	5.25559	5.27707	-0.0214817	0.848827	0.964317
Brain	YearBlocked	POD	ST13	7.87988	7.86987	0.0100032	0.848906	0.964317
Brain	YearBlocked	POD	FGR	1.39813	1.3792	0.0189271	0.848951	0.964317
Brain	YearBlocked	POD	MBD3	5.87783	5.89232	-0.014486	0.849086	0.964356
Brain	YearBlocked	POD	STAC	2.46546	2.4416	0.0238588	0.849198	0.964356
Brain	YearBlocked	POD	SCN1A	3.64465	3.66004	-0.0153984	0.849235	0.964356
Brain	YearBlocked	POD	PSMB3	5.91796	5.93097	-0.0130122	0.849257	0.964356
Brain	YearBlocked	POD	NPM1	8.06887	8.0573	0.011569	0.849394	0.964356
Brain	YearBlocked	POD	NLRX1	2.88458	2.89918	-0.014599	0.849483	0.964356
Brain	YearBlocked	POD	KHDRBS1	6.78771	6.8002	-0.0124921	0.849486	0.964356
Brain	YearBlocked	POD	FKBP11	1.75964	1.67839	0.081252	0.849508	0.964356
Brain	YearBlocked	POD	SURF6	4.23143	4.24951	-0.0180797	0.849567	0.964356
Brain	YearBlocked	POD	PRR11	5.77645	5.7609	0.0155537	0.849809	0.964435
Brain	YearBlocked	POD	MYCT1	2.03448	2.00235	0.0321337	0.849872	0.964435
Brain	YearBlocked	POD	SMARCB1	5.80764	5.81961	-0.0119735	0.849949	0.964435
Brain	YearBlocked	POD	ZNF717	4.99852	5.02699	-0.0284681	0.850023	0.964435
Brain	YearBlocked	POD	ENSMMUG00000029402	2.24877	2.16229	0.0864742	0.850087	0.964435
Brain	YearBlocked	POD	UNC13B	4.56217	4.57518	-0.0130127	0.850108	0.964435
Brain	YearBlocked	POD	HYI	5.24362	5.26501	-0.021387	0.850146	0.964435
Brain	YearBlocked	POD	REC114	5.35732	5.39705	-0.0397276	0.850154	0.964435
Brain	YearBlocked	POD	ADAMTS4	1.44866	1.45903	-0.0103669	0.850222	0.964438
Brain	YearBlocked	POD	ENSMMUG00000042356	5.48208	5.51591	-0.0338266	0.850356	0.964517
Brain	YearBlocked	POD	SYNGR4	2.71186	2.69106	0.0208009	0.850587	0.964706
Brain	YearBlocked	POD	C16orf70	4.3476	4.36023	-0.0126302	0.850768	0.964838
Brain	YearBlocked	POD	PFKFB4	4.24758	4.26469	-0.0171091	0.850871	0.964854
Brain	YearBlocked	POD	LRRTM1	5.41606	5.43066	-0.0146046	0.850912	0.964854
Brain	YearBlocked	POD	MRPL19	4.7155	4.73047	-0.0149753	0.851004	0.964886
Brain	YearBlocked	POD	TUSC3	7.76276	7.74757	0.0151924	0.85108	0.964898
Brain	YearBlocked	POD	SFI1	2.5756	2.5501	0.025495	0.851183	0.964942
Brain	YearBlocked	POD	SLITRK2	5.54801	5.56189	-0.0138809	0.851402	0.965117
Brain	YearBlocked	POD	ADAM22	4.37938	4.36073	0.0186424	0.851701	0.965382
Brain	YearBlocked	POD	KPNB1	6.18783	6.1976	-0.00977332	0.851809	0.965432
Brain	YearBlocked	POD	MAP2K6	4.82809	4.84573	-0.0176429	0.852025	0.965518
Brain	YearBlocked	POD	DISP3	4.82452	4.87367	-0.0491568	0.852081	0.965518
Brain	YearBlocked	POD	NDUFA11	6.68642	6.70277	-0.0163499	0.852126	0.965518
Brain	YearBlocked	POD	LRRC42	4.59883	4.61302	-0.0141848	0.852145	0.965518
Brain	YearBlocked	POD	GGT1	1.25953	1.27473	-0.0151998	0.852484	0.965829
Brain	YearBlocked	POD	LGR6	1.72189	1.75134	-0.0294508	0.852609	0.965898
Brain	YearBlocked	POD	GSTM2	1.39048	1.36048	0.029997	0.852735	0.965947
Brain	YearBlocked	POD	SLC25A30	1.71272	1.78005	-0.0673275	0.852782	0.965947
Brain	YearBlocked	POD	PROM1	4.00901	4.02824	-0.0192316	0.852864	0.965966
Brain	YearBlocked	POD	AGO2	2.55137	2.5214	0.0299622	0.852965	0.965986
Brain	YearBlocked	POD	PRPF19	6.48699	6.47352	0.013474	0.853011	0.965986
Brain	YearBlocked	POD	HAUS2	4.43374	4.44379	-0.0100567	0.853311	0.966252
Brain	YearBlocked	POD	RNF34	5.52156	5.54714	-0.0255799	0.853805	0.96662
Brain	YearBlocked	POD	ATP2A2	8.35742	8.34119	0.01623	0.853913	0.96662
Brain	YearBlocked	POD	PEF1	4.78318	4.7684	0.014772	0.853915	0.96662
Brain	YearBlocked	POD	AFF1	1.85438	1.83348	0.0209032	0.85405	0.96662
Brain	YearBlocked	POD	RBM18	3.29891	3.28885	0.0100621	0.854059	0.96662
Brain	YearBlocked	POD	C15orf61	6.36478	6.38606	-0.0212837	0.854078	0.96662
Brain	YearBlocked	POD	CAND1	6.4026	6.41345	-0.0108541	0.85409	0.96662
Brain	YearBlocked	POD	ATP6V1E1	7.71933	7.70303	0.0163013	0.854176	0.966628
Brain	YearBlocked	POD	ZNF558	3.74257	3.73309	0.0094839	0.854227	0.966628
Brain	YearBlocked	POD	VPS29	6.94485	6.93035	0.0145014	0.854333	0.966675
Brain	YearBlocked	POD	AKAP3	1.47798	1.49971	-0.021724	0.854532	0.966755
Brain	YearBlocked	POD	CNIH4	4.65024	4.63318	0.017053	0.85459	0.966755
Brain	YearBlocked	POD	FBXO48	1.92494	1.93559	-0.010655	0.854779	0.966755
Brain	YearBlocked	POD	ESCO1	2.95761	2.94559	0.0120169	0.854892	0.966755
Brain	YearBlocked	POD	TST	3.63778	3.62055	0.0172324	0.854944	0.966755
Brain	YearBlocked	POD	POLA2	2.3917	2.37379	0.0179093	0.854959	0.966755
Brain	YearBlocked	POD	ZNF207	6.3025	6.29317	0.00933405	0.855062	0.966755
Brain	YearBlocked	POD	HEY2	2.06633	2.04969	0.0166455	0.855118	0.966755
Brain	YearBlocked	POD	ENSMMUG00000041267	7.21151	7.19614	0.01537	0.855122	0.966755
Brain	YearBlocked	POD	NOTCH4	1.94305	1.91427	0.0287781	0.85521	0.966755
Brain	YearBlocked	POD	TDRD3	4.21871	4.207	0.0117045	0.855301	0.966755
Brain	YearBlocked	POD	CCSER1	2.4037	2.38672	0.0169803	0.855324	0.966755
Brain	YearBlocked	POD	CCAR2	5.36174	5.37114	-0.00940215	0.855492	0.966755
Brain	YearBlocked	POD	RUVBL1	5.61142	5.59719	0.0142285	0.855525	0.966755
Brain	YearBlocked	POD	LUZP1	4.05604	4.03856	0.017479	0.855531	0.966755
Brain	YearBlocked	POD	RPL8	8.20064	8.18684	0.0138038	0.855545	0.966755
Brain	YearBlocked	POD	TMEM237	4.76655	4.77896	-0.0124167	0.855601	0.966755
Brain	YearBlocked	POD	KCTD6	5.04042	5.02435	0.0160644	0.855612	0.966755
Brain	YearBlocked	POD	AC011455.2	4.23843	4.21462	0.0238102	0.855719	0.966755
Brain	YearBlocked	POD	ENSMMUG00000047913	2.37065	2.40065	-0.0300011	0.85573	0.966755
Brain	YearBlocked	POD	VOPP1	5.83626	5.81713	0.0191229	0.855765	0.966755
Brain	YearBlocked	POD	C5AR1	2.6318	2.64399	-0.0121865	0.855855	0.966776
Brain	YearBlocked	POD	PODXL2	7.58301	7.59503	-0.0120184	0.855938	0.966776
Brain	YearBlocked	POD	ZNF382	4.57115	4.58396	-0.0128106	0.856014	0.966776
Brain	YearBlocked	POD	ZRSR1	3.86071	3.87865	-0.0179359	0.856094	0.966776
Brain	YearBlocked	POD	SLC25A52	4.8675	4.85511	0.0123903	0.856107	0.966776
Brain	YearBlocked	POD	CACYBP	6.37268	6.35856	0.0141209	0.856293	0.966912
Brain	YearBlocked	POD	DHRS1	4.64606	4.66363	-0.0175738	0.856528	0.966935
Brain	YearBlocked	POD	TRPA1	0.923428	0.94655	-0.023122	0.856534	0.966935
Brain	YearBlocked	POD	FAM120B	4.76934	4.77905	-0.00971485	0.856599	0.966935
Brain	YearBlocked	POD	ENSMMUG00000030745	6.38289	6.44894	-0.0660524	0.856723	0.966935
Brain	YearBlocked	POD	MIOS	3.99885	4.01397	-0.0151218	0.856731	0.966935
Brain	YearBlocked	POD	SLCO1C1	4.97373	4.94827	0.0254577	0.856918	0.966935
Brain	YearBlocked	POD	SLC25A46	5.59139	5.60306	-0.0116724	0.856958	0.966935
Brain	YearBlocked	POD	ENSMMUG00000038255	1.69023	1.63021	0.0600164	0.85701	0.966935
Brain	YearBlocked	POD	AC097634.4	4.18694	4.16451	0.0224254	0.857011	0.966935
Brain	YearBlocked	POD	ENSMMUG00000045895	6.10821	6.1243	-0.0160923	0.857177	0.966935
Brain	YearBlocked	POD	MAOB	4.65072	4.66676	-0.0160474	0.857278	0.966935
Brain	YearBlocked	POD	RABEPK	3.19269	3.17712	0.0155708	0.857369	0.966935
Brain	YearBlocked	POD	CD164	5.68813	5.70004	-0.011905	0.857411	0.966935
Brain	YearBlocked	POD	SLC9A3R2	4.93236	4.91629	0.0160664	0.857417	0.966935
Brain	YearBlocked	POD	TWF2	5.44626	5.46012	-0.0138609	0.857659	0.966935
Brain	YearBlocked	POD	PLEKHF2	2.86174	2.84973	0.0120188	0.857684	0.966935
Brain	YearBlocked	POD	PACS2	6.15733	6.1682	-0.0108712	0.857791	0.966935
Brain	YearBlocked	POD	NLK	4.84836	4.83761	0.0107453	0.857802	0.966935
Brain	YearBlocked	POD	POMP	4.5817	4.59708	-0.0153871	0.857829	0.966935
Brain	YearBlocked	POD	NDEL1	6.91511	6.9319	-0.0167911	0.857958	0.966935
Brain	YearBlocked	POD	OR2B6	0.995465	0.968213	0.0272523	0.85797	0.966935
Brain	YearBlocked	POD	ENSMMUG00000006934	8.63018	8.64984	-0.0196624	0.858016	0.966935
Brain	YearBlocked	POD	ENSMMUG00000046861	1.11479	1.16049	-0.045698	0.858021	0.966935
Brain	YearBlocked	POD	ENSMMUG00000042405	2.20605	2.23204	-0.0259904	0.858027	0.966935
Brain	YearBlocked	POD	ZNF330	3.39891	3.36495	0.0339614	0.85807	0.966935
Brain	YearBlocked	POD	TMEM156	1.00804	0.993693	0.0143486	0.858143	0.966935
Brain	YearBlocked	POD	CORO7	6.54334	6.55712	-0.0137861	0.858299	0.966935
Brain	YearBlocked	POD	WDR89	2.88196	2.86993	0.0120329	0.858447	0.966935
Brain	YearBlocked	POD	SRP14	8.90535	8.91597	-0.0106186	0.858519	0.966935
Brain	YearBlocked	POD	TMED2	4.94825	4.95939	-0.011135	0.858556	0.966935
Brain	YearBlocked	POD	HTRA3	1.48449	1.52773	-0.04324	0.858586	0.966935
Brain	YearBlocked	POD	SEMA3A	2.74718	2.77727	-0.0300888	0.858659	0.966935
Brain	YearBlocked	POD	GABBR2	6.86257	6.87446	-0.0118886	0.858684	0.966935
Brain	YearBlocked	POD	RAD50	3.9802	3.96587	0.0143323	0.8587	0.966935
Brain	YearBlocked	POD	DDX11	1.49079	1.46007	0.0307157	0.858709	0.966935
Brain	YearBlocked	POD	RNF11	6.69032	6.71375	-0.0234261	0.858729	0.966935
Brain	YearBlocked	POD	POLR2H	4.78731	4.80444	-0.01713	0.858764	0.966935
Brain	YearBlocked	POD	HAUS8	1.87335	1.8935	-0.0201483	0.858799	0.966935
Brain	YearBlocked	POD	TSC22D3	5.25409	5.23569	0.0183975	0.858843	0.966935
Brain	YearBlocked	POD	COMMD6	7.6829	7.66333	0.0195696	0.859206	0.967114
Brain	YearBlocked	POD	ATP6AP1L	2.1027	2.1286	-0.0259067	0.859275	0.967114
Brain	YearBlocked	POD	WNK3	2.15959	2.13647	0.0231114	0.85936	0.967114
Brain	YearBlocked	POD	GOLT1B	4.29973	4.34168	-0.0419507	0.859406	0.967114
Brain	YearBlocked	POD	RAP2C	2.57967	2.59795	-0.0182744	0.859479	0.967114
Brain	YearBlocked	POD	ENSMMUG00000046258	3.20273	3.22502	-0.0222899	0.859493	0.967114
Brain	YearBlocked	POD	ENSMMUG00000047940	5.79748	5.81637	-0.0188964	0.8595	0.967114
Brain	YearBlocked	POD	LAPTM4A	7.02945	7.0184	0.0110519	0.85975	0.967114
Brain	YearBlocked	POD	PPP1CC	8.06546	8.05227	0.0131956	0.859788	0.967114
Brain	YearBlocked	POD	FAM187A	2.53021	2.50441	0.0257929	0.859897	0.967114
Brain	YearBlocked	POD	BAZ2B	3.35858	3.34461	0.0139686	0.860035	0.967114
Brain	YearBlocked	POD	THAP2	2.14833	2.13197	0.0163618	0.86005	0.967114
Brain	YearBlocked	POD	SDHAF4	4.38654	4.36644	0.0200934	0.860056	0.967114
Brain	YearBlocked	POD	NUDCD2	3.93912	3.9559	-0.016777	0.860108	0.967114
Brain	YearBlocked	POD	ENSMMUG00000038806	3.58563	3.53016	0.0554691	0.860133	0.967114
Brain	YearBlocked	POD	ENSMMUG00000002162	2.36806	2.09812	0.26994	0.860186	0.967114
Brain	YearBlocked	POD	GSDME	3.83549	3.82131	0.0141738	0.860232	0.967114
Brain	YearBlocked	POD	ENSMMUG00000044042	4.67473	4.65477	0.0199561	0.860309	0.967114
Brain	YearBlocked	POD	ZC3H14	5.3198	5.33002	-0.0102222	0.860389	0.967114
Brain	YearBlocked	POD	TSG101	5.9292	5.93967	-0.0104679	0.860587	0.967114
Brain	YearBlocked	POD	USP46	5.84826	5.86	-0.0117412	0.860663	0.967114
Brain	YearBlocked	POD	EPC2	4.19878	4.18924	0.00953942	0.860689	0.967114
Brain	YearBlocked	POD	SCLT1	4.29187	4.30392	-0.0120463	0.860701	0.967114
Brain	YearBlocked	POD	TNNC2	2.25821	2.23628	0.0219232	0.860752	0.967114
Brain	YearBlocked	POD	ENSMMUG00000048983	3.86536	3.92448	-0.0591207	0.86082	0.967114
Brain	YearBlocked	POD	ZKSCAN3	2.01421	2.0019	0.0123089	0.860858	0.967114
Brain	YearBlocked	POD	GAL	1.51449	1.56888	-0.0543922	0.860886	0.967114
Brain	YearBlocked	POD	ECE1	4.4762	4.45866	0.0175354	0.860939	0.967114
Brain	YearBlocked	POD	ZCCHC10	4.3662	4.38331	-0.0171111	0.860987	0.967114
Brain	YearBlocked	POD	EXOSC2	4.69638	4.68086	0.0155169	0.861087	0.967114
Brain	YearBlocked	POD	DYNLRB1	7.8355	7.8235	0.0120031	0.861088	0.967114
Brain	YearBlocked	POD	DNASE1L1	3.64522	3.63361	0.0116167	0.861296	0.967114
Brain	YearBlocked	POD	SIAH3	3.22459	3.2396	-0.0150092	0.861315	0.967114
Brain	YearBlocked	POD	WNT2B	1.80748	1.82862	-0.0211367	0.861382	0.967114
Brain	YearBlocked	POD	ENG	4.41813	4.40059	0.0175339	0.861418	0.967114
Brain	YearBlocked	POD	PDE4C	2.58366	2.56765	0.0160138	0.861453	0.967114
Brain	YearBlocked	POD	POLR3F	3.51016	3.49837	0.0117899	0.861501	0.967114
Brain	YearBlocked	POD	TRIM59	2.55581	2.53264	0.0231716	0.861576	0.967114
Brain	YearBlocked	POD	GPN3	4.26669	4.27874	-0.0120512	0.861604	0.967114
Brain	YearBlocked	POD	TDRD12	1.8752	1.89233	-0.0171242	0.861664	0.967114
Brain	YearBlocked	POD	MCM4	3.93986	3.94854	-0.00868265	0.86172	0.967114
Brain	YearBlocked	POD	TUSC2	6.26938	6.24165	0.0277347	0.861725	0.967114
Brain	YearBlocked	POD	CACNG4	6.74696	6.73588	0.0110778	0.861955	0.967247
Brain	YearBlocked	POD	TIAF1	7.24433	7.22812	0.0162117	0.861973	0.967247
Brain	YearBlocked	POD	ENSMMUG00000041075	2.10563	2.13312	-0.0274896	0.862098	0.967302
Brain	YearBlocked	POD	XPNPEP3	4.11016	4.08071	0.0294486	0.8622	0.967302
Brain	YearBlocked	POD	CLTC	7.71664	7.72709	-0.0104438	0.862252	0.967302
Brain	YearBlocked	POD	SEPTIN3	8.89517	8.88468	0.0104909	0.862282	0.967302
Brain	YearBlocked	POD	CRLS1	5.02936	5.01217	0.0171981	0.862365	0.967323
Brain	YearBlocked	POD	PAGE2	1.85337	1.95638	-0.103014	0.862599	0.96738
Brain	YearBlocked	POD	PID1	5.42077	5.40702	0.013758	0.86271	0.96738
Brain	YearBlocked	POD	PSMA1	6.73369	6.74894	-0.0152467	0.862721	0.96738
Brain	YearBlocked	POD	PPP1R13L	1.5365	1.52292	0.0135842	0.862737	0.96738
Brain	YearBlocked	POD	TANK	4.49244	4.51474	-0.0223007	0.862786	0.96738
Brain	YearBlocked	POD	LRCOL1	2.9737	3.00279	-0.0290825	0.862852	0.96738
Brain	YearBlocked	POD	KATNAL1	3.64752	3.63048	0.0170338	0.862894	0.96738
Brain	YearBlocked	POD	UBOX5	2.20507	2.21632	-0.0112524	0.862985	0.96738
Brain	YearBlocked	POD	RASSF5	2.48361	2.50368	-0.0200636	0.863	0.96738
Brain	YearBlocked	POD	OSBPL7	3.68409	3.69444	-0.0103413	0.863113	0.967434
Brain	YearBlocked	POD	ENSMMUG00000017765	1.13941	1.15718	-0.0177751	0.863662	0.967909
Brain	YearBlocked	POD	ENSMMUG00000047376	3.27386	3.30755	-0.0336914	0.863667	0.967909
Brain	YearBlocked	POD	CAPN15	3.41225	3.42771	-0.0154606	0.86388	0.967918
Brain	YearBlocked	POD	ENSMMUG00000037500	2.15336	2.10391	0.0494471	0.863901	0.967918
Brain	YearBlocked	POD	HTD2	4.31827	4.33232	-0.0140564	0.863919	0.967918
Brain	YearBlocked	POD	PTK2B	6.76501	6.74542	0.0195948	0.863935	0.967918
Brain	YearBlocked	POD	CHAMP1	4.45898	4.4502	0.0087798	0.864138	0.968074
Brain	YearBlocked	POD	NEPRO	3.7197	3.73066	-0.0109601	0.864236	0.968107
Brain	YearBlocked	POD	DPH1	5.73691	5.70875	0.0281624	0.864338	0.968107
Brain	YearBlocked	POD	H2BC13	1.44406	1.46349	-0.0194302	0.864362	0.968107
Brain	YearBlocked	POD	UTP15	2.8898	2.87855	0.0112526	0.864462	0.968118
Brain	YearBlocked	POD	TCOF1	3.56256	3.55077	0.0117967	0.864538	0.968118
Brain	YearBlocked	POD	SURF1	5.28792	5.30173	-0.0138069	0.864568	0.968118
Brain	YearBlocked	POD	ZNF83	4.47448	4.52274	-0.0482548	0.86468	0.968127
Brain	YearBlocked	POD	KNCN	1.56555	1.60335	-0.0378037	0.864782	0.968127
Brain	YearBlocked	POD	VPS18	3.68594	3.70298	-0.0170363	0.864831	0.968127
Brain	YearBlocked	POD	GPR155	4.77741	4.79316	-0.0157539	0.864872	0.968127
Brain	YearBlocked	POD	MTMR8	1.4013	1.37988	0.0214239	0.8649	0.968127
Brain	YearBlocked	POD	MAP1LC3B	7.87361	7.88328	-0.00966445	0.865249	0.968333
Brain	YearBlocked	POD	CDC42BPA	4.95088	4.96635	-0.0154689	0.865305	0.968333
Brain	YearBlocked	POD	GFOD2	6.47568	6.46013	0.0155551	0.865317	0.968333
Brain	YearBlocked	POD	NIPBL	3.7688	3.75883	0.00997331	0.865344	0.968333
Brain	YearBlocked	POD	SPCS2	6.36792	6.38039	-0.0124617	0.865509	0.968397
Brain	YearBlocked	POD	LGALS14	4.54283	4.56885	-0.0260176	0.865531	0.968397
Brain	YearBlocked	POD	ENSMMUG00000032580	1.29537	1.25866	0.0367042	0.865642	0.968419
Brain	YearBlocked	POD	LAMA2	1.92879	1.94671	-0.0179234	0.866074	0.968419
Brain	YearBlocked	POD	FKBP6	1.2917	1.27605	0.0156471	0.866279	0.968419
Brain	YearBlocked	POD	ENSMMUG00000008395	1.14573	1.12486	0.0208696	0.866305	0.968419
Brain	YearBlocked	POD	KCTD3	5.64296	5.63273	0.0102255	0.866382	0.968419
Brain	YearBlocked	POD	ENSMMUG00000030669	2.10862	2.09014	0.0184763	0.866423	0.968419
Brain	YearBlocked	POD	DEF6	1.46118	1.48111	-0.019932	0.866443	0.968419
Brain	YearBlocked	POD	ATXN7L1	3.77212	3.79059	-0.0184713	0.866562	0.968419
Brain	YearBlocked	POD	CCNC	5.0591	5.04613	0.0129689	0.866633	0.968419
Brain	YearBlocked	POD	RBM15	1.87439	1.85931	0.0150813	0.86665	0.968419
Brain	YearBlocked	POD	TMPPE	1.33035	1.31	0.0203586	0.866783	0.968419
Brain	YearBlocked	POD	CAPRIN1	6.3833	6.39144	-0.00814054	0.866826	0.968419
Brain	YearBlocked	POD	PIBF1	3.41781	3.43051	-0.0127068	0.866845	0.968419
Brain	YearBlocked	POD	SEPHS1	4.64295	4.63294	0.0100099	0.866872	0.968419
Brain	YearBlocked	POD	STRBP	5.42389	5.43704	-0.0131495	0.866878	0.968419
Brain	YearBlocked	POD	C12orf65	3.98331	3.99728	-0.0139702	0.866883	0.968419
Brain	YearBlocked	POD	CD83	3.45241	3.42846	0.0239492	0.866925	0.968419
Brain	YearBlocked	POD	TMEM165	4.75214	4.74057	0.0115694	0.867027	0.968419
Brain	YearBlocked	POD	DBP	4.38133	4.36291	0.018412	0.867099	0.968419
Brain	YearBlocked	POD	PROCA1	5.03952	5.10953	-0.0700069	0.867144	0.968419
Brain	YearBlocked	POD	RAB10	6.23836	6.24887	-0.0105132	0.867205	0.968419
Brain	YearBlocked	POD	SMARCA4	5.97646	5.96647	0.00999776	0.867216	0.968419
Brain	YearBlocked	POD	TOMM70	6.09457	6.10844	-0.0138706	0.867228	0.968419
Brain	YearBlocked	POD	ARPP19	6.26242	6.2766	-0.0141794	0.867253	0.968419
Brain	YearBlocked	POD	RNF26	4.40399	4.38784	0.0161543	0.867369	0.968419
Brain	YearBlocked	POD	ENSMMUG00000049088	4.30108	4.28582	0.0152659	0.86739	0.968419
Brain	YearBlocked	POD	ST7L	4.11975	4.10917	0.0105849	0.867465	0.968419
Brain	YearBlocked	POD	OXSR1	4.37316	4.36235	0.0108113	0.867512	0.968419
Brain	YearBlocked	POD	OSGIN1	3.16218	3.14429	0.0178893	0.86753	0.968419
Brain	YearBlocked	POD	REC8	1.71556	1.76116	-0.0456017	0.867586	0.968419
Brain	YearBlocked	POD	MARC1	4.12825	4.15577	-0.0275133	0.867651	0.968419
Brain	YearBlocked	POD	LY6E	8.5288	8.54722	-0.0184161	0.867749	0.968419
Brain	YearBlocked	POD	SAMD5	3.05766	3.03409	0.0235635	0.867828	0.968419
Brain	YearBlocked	POD	EIF3H	6.89492	6.90594	-0.0110261	0.86787	0.968419
Brain	YearBlocked	POD	PARP16	2.97221	2.9872	-0.0149859	0.867882	0.968419
Brain	YearBlocked	POD	KDM3A	4.37279	4.3626	0.0101897	0.867888	0.968419
Brain	YearBlocked	POD	PRKD3	2.97822	2.96718	0.0110365	0.868348	0.968851
Brain	YearBlocked	POD	NRIP1	3.45182	3.43823	0.0135894	0.868443	0.968851
Brain	YearBlocked	POD	CYTIP	1.63888	1.61923	0.0196481	0.868528	0.968851
Brain	YearBlocked	POD	RAB33A	4.95865	4.94389	0.0147523	0.868586	0.968851
Brain	YearBlocked	POD	ZNF74	3.60259	3.61603	-0.0134424	0.8686	0.968851
Brain	YearBlocked	POD	SRPK1	5.07719	5.06818	0.00900969	0.868725	0.968858
Brain	YearBlocked	POD	RBM8A	6.74472	6.75577	-0.0110467	0.868737	0.968858
Brain	YearBlocked	POD	FBLN5	2.32432	2.35696	-0.0326366	0.868945	0.968971
Brain	YearBlocked	POD	ARHGAP8	4.48832	4.5046	-0.0162839	0.869016	0.968971
Brain	YearBlocked	POD	ENSMMUG00000043349	0.988245	1.07233	-0.0840835	0.869057	0.968971
Brain	YearBlocked	POD	FNBP4	4.99044	5.00718	-0.0167428	0.869116	0.968971
Brain	YearBlocked	POD	ENSMMUG00000010579	4.12384	4.14402	-0.0201825	0.869225	0.968971
Brain	YearBlocked	POD	TIPRL	6.49017	6.47962	0.0105444	0.869228	0.968971
Brain	YearBlocked	POD	PCOLCE	2.88815	2.94539	-0.0572347	0.869315	0.968996
Brain	YearBlocked	POD	YWHAH	9.59581	9.58298	0.0128326	0.869506	0.969072
Brain	YearBlocked	POD	FRMD3	3.71106	3.7264	-0.015331	0.869513	0.969072
Brain	YearBlocked	POD	OLFML2B	2.0809	2.09801	-0.017102	0.86995	0.969293
Brain	YearBlocked	POD	ATP6V1C2	3.1338	3.11805	0.0157486	0.869958	0.969293
Brain	YearBlocked	POD	MTPN	7.10962	7.09603	0.0135933	0.869964	0.969293
Brain	YearBlocked	POD	NREP	10.0646	10.0429	0.0217511	0.87003	0.969293
Brain	YearBlocked	POD	PDS5A	4.10175	4.09445	0.00729677	0.870037	0.969293
Brain	YearBlocked	POD	SMAP2	6.46396	6.47444	-0.0104815	0.870126	0.96932
Brain	YearBlocked	POD	SIMC1	5.48531	5.50114	-0.0158258	0.870213	0.969344
Brain	YearBlocked	POD	ABLIM2	4.73597	4.72366	0.0123183	0.870431	0.969406
Brain	YearBlocked	POD	ENSMMUG00000047599	3.87566	3.83686	0.0388019	0.870456	0.969406
Brain	YearBlocked	POD	KIF21A	5.63801	5.64766	-0.00964917	0.870463	0.969406
Brain	YearBlocked	POD	ZNF141	2.94983	2.93776	0.0120629	0.870781	0.969632
Brain	YearBlocked	POD	CEP68	4.66849	4.67917	-0.0106814	0.870851	0.969632
Brain	YearBlocked	POD	MTHFD1L	3.92705	3.91246	0.0145897	0.870917	0.969632
Brain	YearBlocked	POD	FTSJ1	4.94762	4.95941	-0.0117908	0.870965	0.969632
Brain	YearBlocked	POD	ROS1	4.74401	4.75495	-0.0109421	0.870991	0.969632
Brain	YearBlocked	POD	STAB1	3.77632	3.79643	-0.0201094	0.871075	0.969653
Brain	YearBlocked	POD	FGF8	1.04958	1.07315	-0.0235692	0.871216	0.969678
Brain	YearBlocked	POD	ADAP1	6.42309	6.41314	0.00995441	0.871273	0.969678
Brain	YearBlocked	POD	PCSK1	2.69388	2.6614	0.0324735	0.871296	0.969678
Brain	YearBlocked	POD	RBIS	6.14549	6.1662	-0.0207089	0.871393	0.969678
Brain	YearBlocked	POD	GSC2	1.30996	1.27531	0.0346494	0.871423	0.969678
Brain	YearBlocked	POD	DYNC1I2	6.73608	6.7264	0.00967368	0.871637	0.969784
Brain	YearBlocked	POD	MRE11	2.9794	2.9643	0.0151036	0.871648	0.969784
Brain	YearBlocked	POD	ST3GAL1	3.76277	3.74639	0.0163776	0.871838	0.969867
Brain	YearBlocked	POD	ENSMMUG00000039866	2.1573	2.18053	-0.0232338	0.871852	0.969867
Brain	YearBlocked	POD	VASH1	6.31801	6.32997	-0.011959	0.872004	0.969963
Brain	YearBlocked	POD	ENSMMUG00000039374	1.92556	2.04291	-0.117356	0.872142	0.970044
Brain	YearBlocked	POD	CTDSPL	4.22935	4.24042	-0.0110728	0.872312	0.970161
Brain	YearBlocked	POD	ENSMMUG00000029756	1.10124	1.03287	0.0683743	0.872682	0.970475
Brain	YearBlocked	POD	ID4	6.2887	6.30851	-0.0198057	0.872725	0.970475
Brain	YearBlocked	POD	NME7	6.64315	6.66528	-0.0221282	0.873218	0.970951
Brain	YearBlocked	POD	TMEM218	5.52906	5.55925	-0.0301884	0.873377	0.971056
Brain	YearBlocked	POD	HRK	3.37518	3.35877	0.0164081	0.873549	0.971108
Brain	YearBlocked	POD	GNB3	5.22877	5.20741	0.0213591	0.873571	0.971108
Brain	YearBlocked	POD	LIN7B	4.61567	4.63316	-0.0174941	0.873619	0.971108
Brain	YearBlocked	POD	SEPTIN9	6.14455	6.15548	-0.0109358	0.873814	0.971121
Brain	YearBlocked	POD	PSME4	4.65358	4.66345	-0.00986534	0.87384	0.971121
Brain	YearBlocked	POD	HMOX1	3.03356	3.0541	-0.0205402	0.873871	0.971121
Brain	YearBlocked	POD	CAMSAP3	4.93479	4.94743	-0.0126448	0.873892	0.971121
Brain	YearBlocked	POD	C19orf47	3.96163	3.95099	0.0106389	0.874105	0.971213
Brain	YearBlocked	POD	KIAA1671	4.42157	4.44142	-0.0198462	0.874204	0.971213
Brain	YearBlocked	POD	RIPK2	3.04299	3.02748	0.0155095	0.874257	0.971213
Brain	YearBlocked	POD	KDM5A	4.00652	4.05626	-0.0497385	0.874387	0.971213
Brain	YearBlocked	POD	LINGO2	3.36957	3.34596	0.0236138	0.874404	0.971213
Brain	YearBlocked	POD	PPP1R36	1.40168	1.41679	-0.0151077	0.874428	0.971213
Brain	YearBlocked	POD	PRKAA2	2.66219	2.68047	-0.0182847	0.874478	0.971213
Brain	YearBlocked	POD	ADHFE1	2.9994	3.02448	-0.0250782	0.874553	0.971213
Brain	YearBlocked	POD	PAK1	6.48802	6.47368	0.0143428	0.874567	0.971213
Brain	YearBlocked	POD	ENSMMUG00000047403	5.03758	5.06635	-0.0287792	0.874636	0.971213
Brain	YearBlocked	POD	SETD3	5.55034	5.56066	-0.0103184	0.87472	0.971213
Brain	YearBlocked	POD	ENSMMUG00000042965	9.50551	9.51971	-0.014202	0.874815	0.971213
Brain	YearBlocked	POD	APOBEC3H	1.28185	1.30038	-0.0185397	0.874891	0.971213
Brain	YearBlocked	POD	ENSMMUG00000029374	5.0077	4.97489	0.0328077	0.874979	0.971213
Brain	YearBlocked	POD	PHYKPL	2.6326	2.64999	-0.0173967	0.874999	0.971213
Brain	YearBlocked	POD	TM9SF1	5.93043	5.9204	0.0100316	0.875016	0.971213
Brain	YearBlocked	POD	USP6NL	3.76314	3.78589	-0.0227479	0.875254	0.971299
Brain	YearBlocked	POD	INS	1.66194	1.62428	0.0376684	0.875361	0.971299
Brain	YearBlocked	POD	FLOT1	7.49653	7.50642	-0.00989437	0.875367	0.971299
Brain	YearBlocked	POD	DDX27	4.1346	4.1231	0.0115006	0.875427	0.971299
Brain	YearBlocked	POD	ENSMMUG00000046537	3.11366	3.05048	0.0631746	0.875458	0.971299
Brain	YearBlocked	POD	PLCB4	2.58151	2.56243	0.0190768	0.875546	0.971299
Brain	YearBlocked	POD	ZFP2	3.89288	3.90219	-0.00931286	0.87555	0.971299
Brain	YearBlocked	POD	HACD1	3.59979	3.62453	-0.0247462	0.875972	0.971541
Brain	YearBlocked	POD	CNN3	7.3059	7.29593	0.0099663	0.876001	0.971541
Brain	YearBlocked	POD	C6orf48	9.41872	9.44386	-0.0251383	0.876034	0.971541
Brain	YearBlocked	POD	CAPN3	2.54451	2.5174	0.0271122	0.876112	0.971541
Brain	YearBlocked	POD	C10orf88	3.73143	3.71985	0.0115864	0.876304	0.971541
Brain	YearBlocked	POD	POLE	1.66056	1.64964	0.0109179	0.876309	0.971541
Brain	YearBlocked	POD	SYF2	4.79711	4.78564	0.0114751	0.876329	0.971541
Brain	YearBlocked	POD	GNAZ	6.34133	6.33078	0.0105578	0.876339	0.971541
Brain	YearBlocked	POD	ENSMMUG00000047330	1.37961	1.45379	-0.0741867	0.876365	0.971541
Brain	YearBlocked	POD	SLC25A14	4.55654	4.54552	0.0110109	0.876477	0.971541
Brain	YearBlocked	POD	ENSMMUG00000038612	2.33845	2.36247	-0.0240195	0.876503	0.971541
Brain	YearBlocked	POD	AC010616.1	1.20109	1.17519	0.0259006	0.876582	0.971541
Brain	YearBlocked	POD	SHE	1.31487	1.33302	-0.0181517	0.876615	0.971541
Brain	YearBlocked	POD	SDCBP2	2.11761	2.09816	0.0194505	0.87708	0.971853
Brain	YearBlocked	POD	FGFR1OP2	3.90853	3.89221	0.0163254	0.87711	0.971853
Brain	YearBlocked	POD	ENSMMUG00000040728	5.42506	5.40953	0.0155265	0.87725	0.971853
Brain	YearBlocked	POD	ENSMMUG00000030346	1.48571	1.44685	0.0388539	0.877411	0.971853
Brain	YearBlocked	POD	VBP1	5.55511	5.5425	0.0126078	0.87743	0.971853
Brain	YearBlocked	POD	PMPCB	5.72156	5.7372	-0.0156388	0.87749	0.971853
Brain	YearBlocked	POD	TOM1	4.64896	4.66111	-0.0121577	0.877639	0.971853
Brain	YearBlocked	POD	RPS12	9.99541	10.0056	-0.0101705	0.877695	0.971853
Brain	YearBlocked	POD	OXLD1	3.65899	3.67969	-0.0206978	0.877729	0.971853
Brain	YearBlocked	POD	HSPB3	2.12389	2.09316	0.0307334	0.877771	0.971853
Brain	YearBlocked	POD	RFX3	4.14879	4.1322	0.0165905	0.877773	0.971853
Brain	YearBlocked	POD	ENSMMUG00000006496	3.11573	3.08423	0.0315032	0.877894	0.971853
Brain	YearBlocked	POD	ZNF628	1.78952	1.77669	0.0128317	0.878016	0.971853
Brain	YearBlocked	POD	CFL1	10.4386	10.4295	0.00910027	0.878148	0.971853
Brain	YearBlocked	POD	SCN3B	7.4268	7.40893	0.0178753	0.878187	0.971853
Brain	YearBlocked	POD	ARRDC2	3.44977	3.46421	-0.0144343	0.878234	0.971853
Brain	YearBlocked	POD	PPHLN1	5.26606	5.27717	-0.0111144	0.878239	0.971853
Brain	YearBlocked	POD	ENSMMUG00000040919	4.13603	4.1158	0.0202262	0.878257	0.971853
Brain	YearBlocked	POD	CYTH3	5.32449	5.33451	-0.0100116	0.878537	0.971853
Brain	YearBlocked	POD	RBM43	2.60012	2.5881	0.0120116	0.878546	0.971853
Brain	YearBlocked	POD	FBXO45	3.97416	3.96339	0.0107653	0.878588	0.971853
Brain	YearBlocked	POD	ACTRT3	1.57201	1.59014	-0.0181292	0.878745	0.971853
Brain	YearBlocked	POD	PIK3C3	4.31782	4.29877	0.0190435	0.87882	0.971853
Brain	YearBlocked	POD	MOGAT1	1.05836	1.08442	-0.0260551	0.878835	0.971853
Brain	YearBlocked	POD	LGI3	3.02937	3.00625	0.0231249	0.878903	0.971853
Brain	YearBlocked	POD	ENSMMUG00000039717	4.75917	4.74571	0.0134562	0.878935	0.971853
Brain	YearBlocked	POD	MBD2	3.45972	3.46911	-0.00938185	0.879058	0.971853
Brain	YearBlocked	POD	FEM1A	3.54341	3.55686	-0.0134446	0.879067	0.971853
Brain	YearBlocked	POD	RPS6KA2	4.58446	4.59784	-0.0133812	0.879067	0.971853
Brain	YearBlocked	POD	ZNF595	4.63222	4.61496	0.0172597	0.879095	0.971853
Brain	YearBlocked	POD	CCDC73	1.04481	1.02669	0.0181173	0.87912	0.971853
Brain	YearBlocked	POD	ACIN1	6.29828	6.29015	0.00812957	0.879151	0.971853
Brain	YearBlocked	POD	ENSMMUG00000047136	3.93805	3.98171	-0.043655	0.879164	0.971853
Brain	YearBlocked	POD	FGF7	1.90836	1.88775	0.020608	0.879183	0.971853
Brain	YearBlocked	POD	CCDC32	5.78784	5.77177	0.0160701	0.879226	0.971853
Brain	YearBlocked	POD	EXOC5	5.00292	5.01274	-0.00981829	0.879243	0.971853
Brain	YearBlocked	POD	CASP6	4.38312	4.35958	0.0235431	0.879412	0.971968
Brain	YearBlocked	POD	KLF10	4.02229	4.03453	-0.0122429	0.879512	0.972006
Brain	YearBlocked	POD	PTPRD	6.13222	6.14559	-0.0133609	0.87982	0.97225
Brain	YearBlocked	POD	NID1	4.61441	4.63218	-0.0177662	0.880072	0.97225
Brain	YearBlocked	POD	TRAPPC13	4.98277	4.99391	-0.0111391	0.8801	0.97225
Brain	YearBlocked	POD	ZNF792	2.05331	2.04195	0.0113592	0.880179	0.97225
Brain	YearBlocked	POD	SLC44A4	1.13148	1.11991	0.0115641	0.880181	0.97225
Brain	YearBlocked	POD	ZG16B	1.09612	1.07209	0.0240267	0.880233	0.97225
Brain	YearBlocked	POD	ENSMMUG00000044399	6.28196	6.25982	0.0221399	0.880337	0.97225
Brain	YearBlocked	POD	BZW1	7.24735	7.25716	-0.00980897	0.880405	0.97225
Brain	YearBlocked	POD	VAMP1	3.23353	3.21322	0.0203167	0.880435	0.97225
Brain	YearBlocked	POD	ZSCAN21	3.78826	3.79691	-0.00865802	0.880494	0.97225
Brain	YearBlocked	POD	EDEM2	3.56962	3.55884	0.0107798	0.880508	0.97225
Brain	YearBlocked	POD	GLT1D1	5.45543	5.46732	-0.0118883	0.880545	0.97225
Brain	YearBlocked	POD	RASGRP3	2.02715	2.01201	0.0151386	0.88058	0.97225
Brain	YearBlocked	POD	RAP1GDS1	6.8331	6.81807	0.0150321	0.88084	0.972465
Brain	YearBlocked	POD	HIST3H2A	6.07477	6.05738	0.017393	0.881064	0.972563
Brain	YearBlocked	POD	MAFF	2.02886	2.04727	-0.0184168	0.881082	0.972563
Brain	YearBlocked	POD	ZFAT	2.13298	2.1473	-0.0143141	0.881124	0.972563
Brain	YearBlocked	POD	IGSF9	3.63992	3.61953	0.0203897	0.881209	0.972568
Brain	YearBlocked	POD	MRGBP	3.06282	3.07308	-0.01026	0.881259	0.972568
Brain	YearBlocked	POD	FAM20B	4.97138	4.95616	0.0152243	0.881559	0.972788
Brain	YearBlocked	POD	C9orf153	1.38966	1.43781	-0.0481536	0.881682	0.972788
Brain	YearBlocked	POD	TNFRSF11A	1.20738	1.18767	0.0197125	0.881699	0.972788
Brain	YearBlocked	POD	LRWD1	4.65814	4.66809	-0.00994686	0.88173	0.972788
Brain	YearBlocked	POD	INTS7	3.38542	3.39669	-0.0112719	0.881785	0.972788
Brain	YearBlocked	POD	DCLRE1B	1.72978	1.71959	0.0101862	0.881936	0.9728
Brain	YearBlocked	POD	RIC3	5.35149	5.36224	-0.0107505	0.881958	0.9728
Brain	YearBlocked	POD	AAAS	3.88047	3.89029	-0.00981455	0.882067	0.9728
Brain	YearBlocked	POD	NOP14	4.08302	4.10155	-0.0185319	0.882125	0.9728
Brain	YearBlocked	POD	FAM76A	3.32924	3.34351	-0.0142636	0.882137	0.9728
Brain	YearBlocked	POD	ESAM	3.65772	3.67249	-0.0147751	0.882253	0.9728
Brain	YearBlocked	POD	ENSMMUG00000039157	2.96268	2.938	0.0246768	0.88226	0.9728
Brain	YearBlocked	POD	MYO10	4.62969	4.61672	0.0129714	0.882353	0.9728
Brain	YearBlocked	POD	NAPA	6.23774	6.22694	0.0108041	0.882429	0.9728
Brain	YearBlocked	POD	SEMA4D	4.38405	4.3956	-0.0115571	0.882477	0.9728
Brain	YearBlocked	POD	FRMD8	3.28896	3.30508	-0.0161229	0.882542	0.9728
Brain	YearBlocked	POD	ATP7A	1.55008	1.55846	-0.00838694	0.882605	0.9728
Brain	YearBlocked	POD	BEX2	4.99266	5.00171	-0.00905663	0.882644	0.9728
Brain	YearBlocked	POD	TNR	4.82835	4.85041	-0.0220599	0.882748	0.972833
Brain	YearBlocked	POD	ARL5A	4.72981	4.71955	0.0102618	0.882823	0.972833
Brain	YearBlocked	POD	ENSMMUG00000041700	3.19469	3.22243	-0.0277397	0.882981	0.972833
Brain	YearBlocked	POD	CALCOCO1	5.10713	5.11586	-0.00873914	0.882984	0.972833
Brain	YearBlocked	POD	DDX47	4.38775	4.37668	0.0110771	0.883025	0.972833
Brain	YearBlocked	POD	ANKRD10	5.95081	5.96148	-0.0106669	0.883065	0.972833
Brain	YearBlocked	POD	BRD4	5.29433	5.30887	-0.0145369	0.883251	0.97293
Brain	YearBlocked	POD	KLHL38	1.2099	1.22905	-0.0191488	0.883308	0.97293
Brain	YearBlocked	POD	TET2	2.96407	2.95566	0.00841056	0.883395	0.97293
Brain	YearBlocked	POD	ENSMMUG00000047480	4.75749	4.74432	0.0131701	0.883435	0.97293
Brain	YearBlocked	POD	PRR3	5.06612	5.05637	0.00974441	0.883573	0.97293
Brain	YearBlocked	POD	LRP12	4.63603	4.62586	0.010173	0.883611	0.97293
Brain	YearBlocked	POD	ZNF571	3.63402	3.62451	0.00951695	0.883795	0.97293
Brain	YearBlocked	POD	THSD7B	2.10759	2.12562	-0.0180276	0.883842	0.97293
Brain	YearBlocked	POD	NCAM1	8.50436	8.4965	0.0078551	0.883902	0.97293
Brain	YearBlocked	POD	HLA-DMB	4.00746	4.05125	-0.0437901	0.883907	0.97293
Brain	YearBlocked	POD	EYA4	1.36195	1.38496	-0.0230079	0.883971	0.97293
Brain	YearBlocked	POD	R3HDM1	6.44761	6.46102	-0.0134073	0.884014	0.97293
Brain	YearBlocked	POD	RWDD2B	3.23331	3.21448	0.0188287	0.884078	0.97293
Brain	YearBlocked	POD	TXNRD3	1.96394	1.94406	0.0198839	0.884186	0.97293
Brain	YearBlocked	POD	INTS10	4.89835	4.89016	0.00819682	0.88419	0.97293
Brain	YearBlocked	POD	RNF25	4.36693	4.35708	0.00984492	0.884198	0.97293
Brain	YearBlocked	POD	ENSMMUG00000042113	8.00545	7.88038	0.125067	0.884708	0.973323
Brain	YearBlocked	POD	ENSMMUG00000040356	4.9296	4.95311	-0.0235161	0.884724	0.973323
Brain	YearBlocked	POD	GTF2E2	6.30621	6.31932	-0.0131044	0.88475	0.973323
Brain	YearBlocked	POD	DTNB	5.36173	5.34876	0.0129747	0.884878	0.973383
Brain	YearBlocked	POD	ANXA10	1.78582	1.79528	-0.00945992	0.884935	0.973383
Brain	YearBlocked	POD	IRF5	1.80383	1.78438	0.0194496	0.885036	0.973422
Brain	YearBlocked	POD	ENSMMUG00000049130	1.87003	1.88098	-0.0109478	0.885154	0.97348
Brain	YearBlocked	POD	PCF11	3.97203	3.97869	-0.00665658	0.885274	0.97354
Brain	YearBlocked	POD	STAMBP	4.60313	4.61305	-0.00991916	0.885492	0.973639
Brain	YearBlocked	POD	SNX4	3.94849	3.9392	0.00929552	0.885562	0.973639
Brain	YearBlocked	POD	EIF5A2	3.0532	3.03834	0.0148644	0.885613	0.973639
Brain	YearBlocked	POD	BCO2	1.61985	1.65479	-0.0349388	0.885705	0.973639
Brain	YearBlocked	POD	ZNF214	2.95569	2.97161	-0.0159153	0.885714	0.973639
Brain	YearBlocked	POD	ASNS	6.39147	6.40316	-0.0116957	0.885756	0.973639
Brain	YearBlocked	POD	OAS3	2.47602	2.46061	0.0154106	0.885935	0.973764
Brain	YearBlocked	POD	ANKRD24	4.52151	4.50969	0.0118197	0.886159	0.973938
Brain	YearBlocked	POD	STRADB	5.16475	5.17465	-0.00989965	0.886466	0.974179
Brain	YearBlocked	POD	NUPR2	2.72446	2.77907	-0.054608	0.886508	0.974179
Brain	YearBlocked	POD	ENSMMUG00000044216	4.60237	4.5913	0.0110733	0.886665	0.974272
Brain	YearBlocked	POD	ENSMMUG00000046709	2.46458	2.5124	-0.0478153	0.886723	0.974272
Brain	YearBlocked	POD	FOLR2	2.54514	2.56549	-0.0203522	0.886925	0.974366
Brain	YearBlocked	POD	PRRC1	4.2057	4.19587	0.00983653	0.886974	0.974366
Brain	YearBlocked	POD	FOXK2	5.56247	5.57292	-0.0104484	0.887005	0.974366
Brain	YearBlocked	POD	CCND1	4.60743	4.62018	-0.012758	0.887356	0.97459
Brain	YearBlocked	POD	EML3	3.45216	3.46209	-0.00992877	0.887391	0.97459
Brain	YearBlocked	POD	REXO1	4.59077	4.60063	-0.00985174	0.887405	0.97459
Brain	YearBlocked	POD	METAP1	4.58588	4.59746	-0.0115793	0.887614	0.974748
Brain	YearBlocked	POD	ENSMMUG00000044126	1.16159	1.19638	-0.0347902	0.887739	0.974813
Brain	YearBlocked	POD	KCNA1	3.45864	3.47529	-0.0166499	0.887917	0.974936
Brain	YearBlocked	POD	EIF2S3	5.66817	5.68085	-0.0126854	0.888033	0.974993
Brain	YearBlocked	POD	MS4A7	3.61201	3.58247	0.029546	0.888221	0.975127
Brain	YearBlocked	POD	CGRRF1	3.873	3.85131	0.0216952	0.888512	0.975375
Brain	YearBlocked	POD	GGPS1	5.4547	5.46431	-0.00960909	0.888619	0.975413
Brain	YearBlocked	POD	PKDCC	3.54724	3.55967	-0.0124323	0.888793	0.975413
Brain	YearBlocked	POD	BRCA1	1.53641	1.55209	-0.015684	0.888863	0.975413
Brain	YearBlocked	POD	ENSMMUG00000041785	4.38511	4.41754	-0.0324263	0.888946	0.975413
Brain	YearBlocked	POD	ENSMMUG00000037821	1.80972	1.84678	-0.0370602	0.888955	0.975413
Brain	YearBlocked	POD	KIAA1841	3.95943	3.94835	0.0110801	0.888972	0.975413
Brain	YearBlocked	POD	CPNE9	1.47044	1.41813	0.052312	0.889013	0.975413
Brain	YearBlocked	POD	CKAP4	4.4709	4.48123	-0.0103264	0.889152	0.975413
Brain	YearBlocked	POD	RBMS2	3.33225	3.31263	0.0196159	0.889174	0.975413
Brain	YearBlocked	POD	ENSMMUG00000028943	6.7723	6.74547	0.0268365	0.889293	0.975413
Brain	YearBlocked	POD	ATPAF1	6.38874	6.38155	0.00718657	0.889319	0.975413
Brain	YearBlocked	POD	ENSMMUG00000019075	3.22327	3.20867	0.0145969	0.889331	0.975413
Brain	YearBlocked	POD	PLEKHB1	5.31521	5.3048	0.0104082	0.889458	0.975441
Brain	YearBlocked	POD	BICD2	4.44853	4.45676	-0.00823539	0.889552	0.975441
Brain	YearBlocked	POD	AC092329.3	1.60152	1.58998	0.0115367	0.889554	0.975441
Brain	YearBlocked	POD	SMOX	3.37616	3.36373	0.0124318	0.889654	0.97547
Brain	YearBlocked	POD	IGBP1	4.75075	4.75959	-0.00884097	0.889803	0.97547
Brain	YearBlocked	POD	GCNT1	1.20807	1.22262	-0.0145484	0.889838	0.97547
Brain	YearBlocked	POD	RIMBP2	5.05669	5.06573	-0.00903742	0.889842	0.97547
Brain	YearBlocked	POD	JPT2	4.25268	4.23943	0.0132584	0.889963	0.975531
Brain	YearBlocked	POD	SALL1	3.38349	3.37045	0.0130409	0.890036	0.975539
Brain	YearBlocked	POD	MFAP3L	3.27174	3.28122	-0.00947929	0.890251	0.975598
Brain	YearBlocked	POD	VWC2	2.31408	2.32632	-0.0122429	0.89026	0.975598
Brain	YearBlocked	POD	ST6GALNAC5	4.76686	4.75176	0.0150982	0.890317	0.975598
Brain	YearBlocked	POD	EIF2B1	5.26678	5.27454	-0.00775681	0.890393	0.975598
Brain	YearBlocked	POD	NBEAL2	3.70576	3.72425	-0.0184842	0.890459	0.975598
Brain	YearBlocked	POD	AD000671.1	7.09381	7.10496	-0.0111512	0.890481	0.975598
Brain	YearBlocked	POD	ZFP37	2.9017	2.91921	-0.0175091	0.890647	0.975629
Brain	YearBlocked	POD	NEURL1	5.12927	5.1376	-0.00833228	0.890653	0.975629
Brain	YearBlocked	POD	KCNMA1	3.28446	3.30164	-0.0171776	0.890743	0.975629
Brain	YearBlocked	POD	ENSMMUG00000001685	1.60778	1.58169	0.0260897	0.890921	0.975629
Brain	YearBlocked	POD	ZBBX	1.3168	1.33523	-0.0184321	0.890977	0.975629
Brain	YearBlocked	POD	RPLP2	9.633	9.6426	-0.00959144	0.891011	0.975629
Brain	YearBlocked	POD	GON4L	4.81029	4.81948	-0.00919765	0.891029	0.975629
Brain	YearBlocked	POD	PVRIG	1.13845	1.15884	-0.0203922	0.891039	0.975629
Brain	YearBlocked	POD	CLNS1A	6.94341	6.95287	-0.00945921	0.891099	0.975629
Brain	YearBlocked	POD	EFNA5	2.97448	2.93808	0.0364006	0.89125	0.975722
Brain	YearBlocked	POD	ASF1A	3.8759	3.8666	0.00930668	0.891325	0.975733
Brain	YearBlocked	POD	THY1	9.4819	9.4666	0.0153013	0.891409	0.975754
Brain	YearBlocked	POD	ENSMMUG00000047393	0.985978	0.955443	0.0305344	0.891609	0.975901
Brain	YearBlocked	POD	MSH2	4.50556	4.51372	-0.00815622	0.891723	0.975933
Brain	YearBlocked	POD	MICALL1	5.21605	5.23147	-0.0154218	0.891806	0.975933
Brain	YearBlocked	POD	SCN9A	2.78461	2.77164	0.0129687	0.891834	0.975933
Brain	YearBlocked	POD	ENAM	7.51095	7.51912	-0.00817585	0.892007	0.976049
Brain	YearBlocked	POD	GTF2F1	6.04179	6.03408	0.00771436	0.892113	0.976094
Brain	YearBlocked	POD	FRS2	4.06367	4.0728	-0.00913539	0.892487	0.976351
Brain	YearBlocked	POD	NECTIN3	5.57823	5.55802	0.0202056	0.892541	0.976351
Brain	YearBlocked	POD	NDUFS4	8.0739	8.0634	0.0105075	0.892577	0.976351
Brain	YearBlocked	POD	ACE	2.99485	3.01041	-0.0155606	0.892661	0.976351
Brain	YearBlocked	POD	TRPC1	4.95048	4.96005	-0.00957144	0.892675	0.976351
Brain	YearBlocked	POD	TATDN2	4.95255	4.96044	-0.00788562	0.892981	0.97649
Brain	YearBlocked	POD	MAPK11	5.96419	5.9522	0.0119914	0.893039	0.97649
Brain	YearBlocked	POD	SUDS3	5.03552	5.04407	-0.00854898	0.893172	0.97649
Brain	YearBlocked	POD	URM1	6.53068	6.5199	0.0107725	0.893214	0.97649
Brain	YearBlocked	POD	NRK	1.01813	1.03829	-0.0201604	0.893238	0.97649
Brain	YearBlocked	POD	PPP2R3C	3.78007	3.76232	0.0177521	0.89333	0.97649
Brain	YearBlocked	POD	SLC9A2	1.00751	1.01913	-0.0116184	0.893359	0.97649
Brain	YearBlocked	POD	ENSMMUG00000046517	3.0149	2.99251	0.0223954	0.893513	0.97649
Brain	YearBlocked	POD	RASGRP2	5.01828	5.00719	0.0110883	0.893534	0.97649
Brain	YearBlocked	POD	GAREM1	3.74905	3.76267	-0.0136222	0.893569	0.97649
Brain	YearBlocked	POD	PDCL	4.58708	4.57799	0.00909262	0.893578	0.97649
Brain	YearBlocked	POD	GRIP1	3.87507	3.88251	-0.00744138	0.893588	0.97649
Brain	YearBlocked	POD	KLHL2	7.22058	7.23435	-0.0137731	0.893692	0.976532
Brain	YearBlocked	POD	ENSMMUG00000044477	1.68549	1.69435	-0.00886136	0.893922	0.976615
Brain	YearBlocked	POD	AKAP6	5.38149	5.39244	-0.0109504	0.894	0.976615
Brain	YearBlocked	POD	TTBK2	3.85894	3.84933	0.00961003	0.894002	0.976615
Brain	YearBlocked	POD	METTL22	3.41205	3.40253	0.0095232	0.89403	0.976615
Brain	YearBlocked	POD	DTNBP1	5.13868	5.1506	-0.0119245	0.894213	0.97662
Brain	YearBlocked	POD	TMOD2	7.28619	7.26989	0.016297	0.894229	0.97662
Brain	YearBlocked	POD	C11orf58	7.26567	7.27553	-0.00986221	0.894249	0.97662
Brain	YearBlocked	POD	PTPN3	2.69727	2.71386	-0.0165811	0.894334	0.97662
Brain	YearBlocked	POD	IL2RG	2.28658	2.31238	-0.0258034	0.894361	0.97662
Brain	YearBlocked	POD	MMAA	2.51642	2.50494	0.0114814	0.894453	0.976648
Brain	YearBlocked	POD	CNPPD1	4.80112	4.79047	0.0106527	0.894537	0.976668
Brain	YearBlocked	POD	C22orf15	3.41137	3.43831	-0.0269381	0.894692	0.976766
Brain	YearBlocked	POD	KCNH3	6.70791	6.72058	-0.0126713	0.894845	0.976839
Brain	YearBlocked	POD	ANKMY2	5.75298	5.76217	-0.00918958	0.894905	0.976839
Brain	YearBlocked	POD	CACNB4	4.12664	4.11274	0.0138967	0.894955	0.976839
Brain	YearBlocked	POD	BHLHE41	3.02308	3.03768	-0.0146035	0.895071	0.976882
Brain	YearBlocked	POD	IFI35	2.43806	2.42964	0.00842383	0.895153	0.976882
Brain	YearBlocked	POD	DGKH	1.34795	1.3263	0.0216502	0.895191	0.976882
Brain	YearBlocked	POD	ARID3A	1.24221	1.23038	0.0118371	0.895458	0.97703
Brain	YearBlocked	POD	ITPR1	3.83579	3.81917	0.0166176	0.895458	0.97703
Brain	YearBlocked	POD	ENSMMUG00000039503	7.29633	7.27476	0.0215628	0.895644	0.977162
Brain	YearBlocked	POD	CCL27	3.07529	3.10402	-0.0287249	0.8958	0.97726
Brain	YearBlocked	POD	EIF2AK2	3.59539	3.57719	0.0182017	0.895883	0.977279
Brain	YearBlocked	POD	ATP1B2	7.0219	7.03354	-0.0116408	0.896033	0.977371
Brain	YearBlocked	POD	LRRD1	1.16263	1.17201	-0.00937419	0.89615	0.977383
Brain	YearBlocked	POD	ENSMMUG00000042734	3.31841	3.22331	0.0951042	0.896175	0.977383
Brain	YearBlocked	POD	NMRK2	2.74322	2.73584	0.00737477	0.896401	0.977429
Brain	YearBlocked	POD	HSPA12B	2.9019	2.88931	0.0125924	0.89654	0.977429
Brain	YearBlocked	POD	MMP17	5.71528	5.73273	-0.0174461	0.896563	0.977429
Brain	YearBlocked	POD	MRPS5	6.434	6.42414	0.00985892	0.896627	0.977429
Brain	YearBlocked	POD	TMEM88B	1.04128	1.07209	-0.0308112	0.896677	0.977429
Brain	YearBlocked	POD	KIAA1324	3.45684	3.46461	-0.00777222	0.896709	0.977429
Brain	YearBlocked	POD	ENSMMUG00000045938	1.74138	1.77125	-0.0298728	0.896724	0.977429
Brain	YearBlocked	POD	C7orf61	3.35713	3.373	-0.0158686	0.896742	0.977429
Brain	YearBlocked	POD	PPP1R2	5.88613	5.87696	0.00916861	0.896842	0.977468
Brain	YearBlocked	POD	SLC29A2	3.38571	3.39627	-0.0105623	0.897036	0.977539
Brain	YearBlocked	POD	ANKRD34B	0.916803	0.933302	-0.0164997	0.897087	0.977539
Brain	YearBlocked	POD	FAM221B	1.09601	1.08262	0.0133926	0.897105	0.977539
Brain	YearBlocked	POD	GPRIN3	2.15978	2.14518	0.0146054	0.897333	0.977665
Brain	YearBlocked	POD	RCAN1	5.26538	5.25692	0.00845943	0.897432	0.977665
Brain	YearBlocked	POD	SHKBP1	2.93362	2.94241	-0.0087889	0.897461	0.977665
Brain	YearBlocked	POD	ZDHHC17	5.47581	5.48408	-0.00826717	0.897523	0.977665
Brain	YearBlocked	POD	TMEM145	5.96886	5.97779	-0.00893058	0.897548	0.977665
Brain	YearBlocked	POD	ARHGAP30	1.37114	1.35883	0.0123023	0.8978	0.977868
Brain	YearBlocked	POD	DNAJB4	3.6656	3.67752	-0.0119217	0.897905	0.977895
Brain	YearBlocked	POD	BRSK2	6.45789	6.44539	0.0124975	0.898027	0.977895
Brain	YearBlocked	POD	DSCR8	1.50504	1.48154	0.0235012	0.898121	0.977895
Brain	YearBlocked	POD	PGM2L1	6.50478	6.51311	-0.00832398	0.898193	0.977895
Brain	YearBlocked	POD	IGF2	4.22858	4.27729	-0.0487121	0.898252	0.977895
Brain	YearBlocked	POD	ZNF81	1.7186	1.73146	-0.0128654	0.898484	0.977895
Brain	YearBlocked	POD	ZNF853	4.5116	4.50059	0.0110097	0.898515	0.977895
Brain	YearBlocked	POD	RNF139	5.17649	5.18879	-0.0122999	0.898623	0.977895
Brain	YearBlocked	POD	STX1B	6.67599	6.66721	0.00878147	0.898807	0.977895
Brain	YearBlocked	POD	ADGRL1	6.62121	6.61183	0.00938216	0.898822	0.977895
Brain	YearBlocked	POD	MRPL54	5.32901	5.34197	-0.0129528	0.898853	0.977895
Brain	YearBlocked	POD	TAZ	4.43846	4.44746	-0.00899608	0.898912	0.977895
Brain	YearBlocked	POD	MYO9B	3.54169	3.53205	0.00963869	0.898958	0.977895
Brain	YearBlocked	POD	ZNF530	1.33496	1.35909	-0.0241324	0.898965	0.977895
Brain	YearBlocked	POD	CPNE7	5.67138	5.68518	-0.0138048	0.898995	0.977895
Brain	YearBlocked	POD	MARCHF7	5.22392	5.23167	-0.00774971	0.899027	0.977895
Brain	YearBlocked	POD	OTUD6B	4.91838	4.90959	0.0087829	0.899201	0.977895
Brain	YearBlocked	POD	ENSMMUG00000046465	1.3737	1.32363	0.0500741	0.899292	0.977895
Brain	YearBlocked	POD	OLFM3	4.33911	4.35771	-0.0186057	0.899507	0.977895
Brain	YearBlocked	POD	UCHL3	5.45054	5.46404	-0.0135022	0.899611	0.977895
Brain	YearBlocked	POD	PICALM	6.47421	6.48152	-0.0073128	0.899617	0.977895
Brain	YearBlocked	POD	RBM39	7.8366	7.82869	0.00791532	0.899705	0.977895
Brain	YearBlocked	POD	DTL	1.53121	1.51961	0.0115955	0.899735	0.977895
Brain	YearBlocked	POD	GRAMD2B	4.42687	4.41363	0.0132353	0.899765	0.977895
Brain	YearBlocked	POD	BUB1	1.47293	1.48902	-0.0160825	0.8998	0.977895
Brain	YearBlocked	POD	UTP6	3.56276	3.57021	-0.00744153	0.899882	0.977895
Brain	YearBlocked	POD	HNRNPLL	5.5959	5.60303	-0.00712976	0.899933	0.977895
Brain	YearBlocked	POD	DEF8	5.46255	5.47396	-0.011409	0.899934	0.977895
Brain	YearBlocked	POD	FAM204A	5.39838	5.3883	0.0100807	0.899974	0.977895
Brain	YearBlocked	POD	EED	4.19935	4.1899	0.00945267	0.899976	0.977895
Brain	YearBlocked	POD	C17orf50	1.46391	1.44132	0.0225899	0.89999	0.977895
Brain	YearBlocked	POD	GREM1	2.29883	2.32066	-0.0218282	0.900068	0.977895
Brain	YearBlocked	POD	EPGN	1.89281	1.8639	0.0289115	0.900106	0.977895
Brain	YearBlocked	POD	RORB	2.09567	2.12087	-0.025203	0.900117	0.977895
Brain	YearBlocked	POD	GRIA4	3.59299	3.5798	0.0131872	0.900216	0.977895
Brain	YearBlocked	POD	ERCC4	2.63612	2.62676	0.00936053	0.900252	0.977895
Brain	YearBlocked	POD	ENSMMUG00000040798	8.00439	8.01841	-0.014024	0.900308	0.977895
Brain	YearBlocked	POD	NDUFV3	5.17251	5.18709	-0.0145811	0.900332	0.977895
Brain	YearBlocked	POD	CAPZA2	7.4197	7.40901	0.010692	0.900389	0.977895
Brain	YearBlocked	POD	AFAP1L1	3.25505	3.27166	-0.0166131	0.900481	0.977895
Brain	YearBlocked	POD	ENSMMUG00000044952	3.10371	3.06359	0.0401229	0.900513	0.977895
Brain	YearBlocked	POD	DEPTOR	2.27177	2.28809	-0.0163184	0.90076	0.978092
Brain	YearBlocked	POD	TICAM1	2.51622	2.53046	-0.0142355	0.90091	0.978125
Brain	YearBlocked	POD	MPHOSPH9	2.80818	2.79836	0.00981507	0.900957	0.978125
Brain	YearBlocked	POD	TTC23	2.63735	2.62316	0.0141849	0.900988	0.978125
Brain	YearBlocked	POD	CDK5R2	6.23897	6.25697	-0.0180029	0.901062	0.978135
Brain	YearBlocked	POD	GCNA	1.28021	1.29462	-0.0144076	0.90123	0.978193
Brain	YearBlocked	POD	SLC47A2	4.16114	4.19372	-0.0325791	0.901291	0.978193
Brain	YearBlocked	POD	ZBTB44	3.57416	3.55751	0.0166556	0.901313	0.978193
Brain	YearBlocked	POD	ENSMMUG00000045913	5.00223	5.07712	-0.0748975	0.901435	0.978254
Brain	YearBlocked	POD	ENSMMUG00000010520	5.51537	5.49605	0.0193256	0.901503	0.978258
Brain	YearBlocked	POD	PLCD1	3.80631	3.81717	-0.0108602	0.901772	0.978411
Brain	YearBlocked	POD	SPATA46	1.09457	1.11355	-0.0189847	0.901853	0.978411
Brain	YearBlocked	POD	TTC22	1.20465	1.18123	0.0234116	0.901922	0.978411
Brain	YearBlocked	POD	ZNF33A	5.03619	5.02185	0.014332	0.90206	0.978411
Brain	YearBlocked	POD	ITFG1	7.32813	7.31869	0.00943636	0.90208	0.978411
Brain	YearBlocked	POD	ENSMMUG00000048573	6.11324	6.1271	-0.0138624	0.902178	0.978411
Brain	YearBlocked	POD	CHSY3	2.88291	2.87008	0.0128222	0.90229	0.978411
Brain	YearBlocked	POD	IL1RAPL2	1.25751	1.23899	0.0185154	0.902294	0.978411
Brain	YearBlocked	POD	PDE6A	1.04417	1.03448	0.00969185	0.902296	0.978411
Brain	YearBlocked	POD	ZNF79	2.19667	2.18802	0.00864947	0.902301	0.978411
Brain	YearBlocked	POD	ZNF821	5.33656	5.34458	-0.00802552	0.90242	0.97846
Brain	YearBlocked	POD	IKZF1	1.11297	1.09746	0.0155113	0.902478	0.97846
Brain	YearBlocked	POD	PITPNC1	6.23333	6.24366	-0.0103366	0.902681	0.97861
Brain	YearBlocked	POD	SDHB	7.04057	7.0492	-0.00863185	0.902776	0.97861
Brain	YearBlocked	POD	USP7	4.93694	4.95433	-0.0173909	0.902869	0.97861
Brain	YearBlocked	POD	ENSMMUG00000023369	3.71084	3.73646	-0.0256235	0.902878	0.97861
Brain	YearBlocked	POD	TLCD5	3.30163	3.31327	-0.011639	0.903137	0.978764
Brain	YearBlocked	POD	ENSMMUG00000048058	4.23236	4.21377	0.0185848	0.903151	0.978764
Brain	YearBlocked	POD	UXS1	5.5532	5.5462	0.00700127	0.903231	0.978779
Brain	YearBlocked	POD	SLC7A9	2.26506	2.24616	0.0189043	0.903335	0.978821
Brain	YearBlocked	POD	CDH20	3.57929	3.56882	0.010469	0.903525	0.978857
Brain	YearBlocked	POD	MRPL22	4.57358	4.58439	-0.0108115	0.903553	0.978857
Brain	YearBlocked	POD	PRPF39	4.32623	4.31679	0.00944066	0.903565	0.978857
Brain	YearBlocked	POD	TRAP1	5.34001	5.32926	0.010747	0.903807	0.978978
Brain	YearBlocked	POD	HEMK1	3.5789	3.60675	-0.0278558	0.903808	0.978978
Brain	YearBlocked	POD	PCDHAC2	6.19094	6.18321	0.00773419	0.904211	0.979343
Brain	YearBlocked	POD	PLEKHA3	4.39562	4.38533	0.0102869	0.904328	0.979399
Brain	YearBlocked	POD	KRIT1	3.95255	3.94335	0.00920301	0.904485	0.979413
Brain	YearBlocked	POD	FGL2	2.08259	2.11133	-0.0287455	0.904586	0.979413
Brain	YearBlocked	POD	NDUFAF3	4.96587	4.9836	-0.017737	0.904616	0.979413
Brain	YearBlocked	POD	STAM	5.17776	5.1703	0.00745791	0.904677	0.979413
Brain	YearBlocked	POD	RAD23A	5.72535	5.73357	-0.0082244	0.904726	0.979413
Brain	YearBlocked	POD	ERN1	1.72429	1.7088	0.0154887	0.904768	0.979413
Brain	YearBlocked	POD	ZNF418	3.4069	3.41774	-0.0108433	0.904801	0.979413
Brain	YearBlocked	POD	CASC1	3.29616	3.3108	-0.014635	0.904893	0.979442
Brain	YearBlocked	POD	ENSMMUG00000045431	5.08325	5.07732	0.00593631	0.904986	0.979454
Brain	YearBlocked	POD	AL035461.4	2.40377	2.41317	-0.00940346	0.905067	0.979454
Brain	YearBlocked	POD	DPY30	5.65529	5.66433	-0.00903688	0.905101	0.979454
Brain	YearBlocked	POD	ITM2C	8.32653	8.33414	-0.00760199	0.905192	0.979481
Brain	YearBlocked	POD	DYDC1	1.55126	1.55952	-0.00825977	0.905278	0.979503
Brain	YearBlocked	POD	DCAF13	4.52334	4.51501	0.00833175	0.90536	0.979521
Brain	YearBlocked	POD	ENSMMUG00000012407	3.27241	3.21479	0.0576179	0.905583	0.979553
Brain	YearBlocked	POD	USP33	5.68444	5.67885	0.0055847	0.905642	0.979553
Brain	YearBlocked	POD	ENSMMUG00000039074	2.631	2.60705	0.0239502	0.905733	0.979553
Brain	YearBlocked	POD	EIF4G2	8.87618	8.88304	-0.00685147	0.905803	0.979553
Brain	YearBlocked	POD	ENSMMUG00000002273	8.3718	8.38418	-0.0123835	0.90584	0.979553
Brain	YearBlocked	POD	ITGB8	3.87407	3.88767	-0.013604	0.90586	0.979553
Brain	YearBlocked	POD	TENT4A	3.85791	3.86422	-0.00631653	0.90591	0.979553
Brain	YearBlocked	POD	DEUP1	1.19973	1.22055	-0.0208212	0.905916	0.979553
Brain	YearBlocked	POD	SLFN13	1.13044	1.10596	0.0244822	0.906178	0.979619
Brain	YearBlocked	POD	ENSMMUG00000014256	11.2395	11.2497	-0.0102303	0.906192	0.979619
Brain	YearBlocked	POD	DBI	8.6979	8.68355	0.0143539	0.906363	0.979619
Brain	YearBlocked	POD	WDFY1	4.63673	4.64828	-0.0115506	0.906462	0.979619
Brain	YearBlocked	POD	RTL5	4.74854	4.74187	0.00666517	0.906501	0.979619
Brain	YearBlocked	POD	ENSMMUG00000043214	2.093	2.01786	0.0751385	0.906506	0.979619
Brain	YearBlocked	POD	ENSMMUG00000044977	4.32662	4.30645	0.0201628	0.906533	0.979619
Brain	YearBlocked	POD	ENSMMUG00000000324	1.09506	1.13158	-0.0365166	0.906638	0.979619
Brain	YearBlocked	POD	ZNF286A	4.5021	4.4893	0.0128051	0.906698	0.979619
Brain	YearBlocked	POD	ENSMMUG00000046522	0.991074	1.01778	-0.0267048	0.906704	0.979619
Brain	YearBlocked	POD	DCAF4L1	1.22241	1.23544	-0.0130221	0.906722	0.979619
Brain	YearBlocked	POD	FMNL3	3.79215	3.80191	-0.00975934	0.906765	0.979619
Brain	YearBlocked	POD	ENSMMUG00000041166	5.45916	5.44974	0.00942785	0.906897	0.979628
Brain	YearBlocked	POD	FAM153A	3.83902	3.79111	0.0479028	0.906905	0.979628
Brain	YearBlocked	POD	RAB37	1.72455	1.74249	-0.0179374	0.907018	0.979679
Brain	YearBlocked	POD	ADGRG5	1.31265	1.33292	-0.0202677	0.907159	0.979761
Brain	YearBlocked	POD	GLRX3	5.81674	5.82616	-0.0094184	0.907516	0.980075
Brain	YearBlocked	POD	PPFIA3	5.56261	5.56952	-0.00690673	0.907681	0.980183
Brain	YearBlocked	POD	C4orf19	2.19178	2.1789	0.0128857	0.907821	0.980262
Brain	YearBlocked	POD	VWA2	2.37427	2.38774	-0.0134778	0.908025	0.980412
Brain	YearBlocked	POD	DCUN1D1	5.04016	5.05024	-0.010082	0.908212	0.980507
Brain	YearBlocked	POD	LNP1	3.10366	3.12377	-0.0201123	0.908269	0.980507
Brain	YearBlocked	POD	WDR91	3.66513	3.67336	-0.00822603	0.90839	0.980507
Brain	YearBlocked	POD	RAB3A	8.80577	8.81368	-0.00791037	0.908426	0.980507
Brain	YearBlocked	POD	ZBTB34	2.75918	2.75085	0.00832751	0.908541	0.980507
Brain	YearBlocked	POD	RNMT	4.44997	4.45528	-0.00530437	0.90858	0.980507
Brain	YearBlocked	POD	DDIT3	1.4854	1.49901	-0.0136098	0.908756	0.980507
Brain	YearBlocked	POD	ECE2	5.93248	5.94322	-0.010743	0.908787	0.980507
Brain	YearBlocked	POD	NCKAP5	3.18487	3.19428	-0.00941595	0.908885	0.980507
Brain	YearBlocked	POD	CARD10	1.89015	1.87529	0.0148618	0.9089	0.980507
Brain	YearBlocked	POD	SYDE1	2.28426	2.27173	0.0125319	0.90895	0.980507
Brain	YearBlocked	POD	SCRN2	4.78279	4.79196	-0.00917501	0.908967	0.980507
Brain	YearBlocked	POD	MAF	5.16468	5.15394	0.0107422	0.908968	0.980507
Brain	YearBlocked	POD	SCCPDH	6.15936	6.16858	-0.00922041	0.909057	0.980532
Brain	YearBlocked	POD	OAT	6.93031	6.93753	-0.00722597	0.909173	0.980587
Brain	YearBlocked	POD	MRPS18B	5.82891	5.83548	-0.00657549	0.909361	0.980716
Brain	YearBlocked	POD	TMEM62	3.40686	3.41489	-0.0080302	0.909584	0.980716
Brain	YearBlocked	POD	C1QB	5.00649	5.02191	-0.0154147	0.909618	0.980716
Brain	YearBlocked	POD	RSPH10B	3.031	3.0497	-0.0187027	0.90962	0.980716
Brain	YearBlocked	POD	IL7	2.09712	2.07148	0.0256381	0.909748	0.980716
Brain	YearBlocked	POD	GJB2	1.77601	1.81448	-0.0384669	0.909774	0.980716
Brain	YearBlocked	POD	MMRN2	1.80335	1.78858	0.014764	0.909819	0.980716
Brain	YearBlocked	POD	CDC16	5.24565	5.23895	0.00669165	0.90982	0.980716
Brain	YearBlocked	POD	WFIKKN1	2.73609	2.75538	-0.0192894	0.909959	0.980796
Brain	YearBlocked	POD	CELF1	5.79171	5.79869	-0.00697811	0.910062	0.980836
Brain	YearBlocked	POD	ANGPTL6	1.61846	1.60414	0.0143142	0.910234	0.980902
Brain	YearBlocked	POD	FKBPL	2.37122	2.36127	0.00994998	0.910279	0.980902
Brain	YearBlocked	POD	AKR1B1	5.85954	5.84701	0.0125298	0.910504	0.980902
Brain	YearBlocked	POD	COMMD8	3.1669	3.17924	-0.0123349	0.910529	0.980902
Brain	YearBlocked	POD	ENSMMUG00000045301	7.8313	7.79689	0.0344095	0.91057	0.980902
Brain	YearBlocked	POD	HIST2H3PS2	1.28642	1.27413	0.0122879	0.910593	0.980902
Brain	YearBlocked	POD	RRAGC	4.51146	4.51834	-0.00688223	0.910642	0.980902
Brain	YearBlocked	POD	PPP1R14C	5.62652	5.63646	-0.00993014	0.91065	0.980902
Brain	YearBlocked	POD	TMEM201	3.50389	3.51075	-0.00685624	0.910855	0.981035
Brain	YearBlocked	POD	ESD	6.44165	6.43347	0.00818135	0.910905	0.981035
Brain	YearBlocked	POD	PRDX6	6.41334	6.39902	0.0143249	0.911017	0.981035
Brain	YearBlocked	POD	IL1RAPL1	1.65631	1.66769	-0.011385	0.911036	0.981035
Brain	YearBlocked	POD	CCNB1IP1	2.15922	2.16806	-0.00884342	0.911441	0.981232
Brain	YearBlocked	POD	THSD1	3.05011	3.04021	0.00990175	0.911459	0.981232
Brain	YearBlocked	POD	ENSMMUG00000015208	4.54599	4.53732	0.00866887	0.911463	0.981232
Brain	YearBlocked	POD	PDE4D	4.1304	4.1191	0.0112956	0.911535	0.981232
Brain	YearBlocked	POD	CCDC148	2.184	2.19311	-0.00911399	0.9116	0.981232
Brain	YearBlocked	POD	ENSMMUG00000040801	5.71986	5.73155	-0.011695	0.911614	0.981232
Brain	YearBlocked	POD	BABAM2	4.87323	4.86543	0.00779455	0.912108	0.981568
Brain	YearBlocked	POD	SLFN5	2.44693	2.43554	0.011392	0.912191	0.981568
Brain	YearBlocked	POD	PRELID3B	5.92597	5.93454	-0.00856963	0.912286	0.981568
Brain	YearBlocked	POD	CORO2A	3.33933	3.346	-0.00666967	0.91237	0.981568
Brain	YearBlocked	POD	PSMC3	6.13038	6.12365	0.00673035	0.912408	0.981568
Brain	YearBlocked	POD	SRP9	7.54364	7.55384	-0.0101979	0.912439	0.981568
Brain	YearBlocked	POD	HNRNPA2B1	8.85602	8.8615	-0.00547422	0.912498	0.981568
Brain	YearBlocked	POD	ADGRA1	4.38761	4.39883	-0.0112159	0.912682	0.981568
Brain	YearBlocked	POD	MIGA1	4.59524	4.60244	-0.0072056	0.912687	0.981568
Brain	YearBlocked	POD	FLT4	1.44859	1.46095	-0.0123626	0.912698	0.981568
Brain	YearBlocked	POD	MYOM1	2.45777	2.46847	-0.0106991	0.912744	0.981568
Brain	YearBlocked	POD	ZNF827	2.97282	2.96114	0.0116744	0.912842	0.981568
Brain	YearBlocked	POD	ENSMMUG00000045025	2.78975	2.76023	0.0295221	0.912951	0.981568
Brain	YearBlocked	POD	INO80	3.99486	4.00505	-0.0101891	0.912958	0.981568
Brain	YearBlocked	POD	B3GNT5	2.22284	2.20965	0.0131905	0.912965	0.981568
Brain	YearBlocked	POD	GASK1B	2.92106	2.90685	0.0142032	0.91298	0.981568
Brain	YearBlocked	POD	ENSMMUG00000014807	4.98081	4.97014	0.0106721	0.913183	0.981716
Brain	YearBlocked	POD	LCP2	2.20912	2.22534	-0.0162171	0.913375	0.981716
Brain	YearBlocked	POD	DOK3	3.14513	3.13757	0.00755447	0.913416	0.981716
Brain	YearBlocked	POD	NUDT9	5.4811	5.49298	-0.0118746	0.913435	0.981716
Brain	YearBlocked	POD	PLPP1	4.85936	4.86709	-0.00772865	0.913446	0.981716
Brain	YearBlocked	POD	ERI2	3.30988	3.30009	0.00978316	0.913556	0.981755
Brain	YearBlocked	POD	TOR3A	4.02025	4.02788	-0.0076254	0.913642	0.981755
Brain	YearBlocked	POD	NAA10	6.77166	6.76487	0.00679295	0.913771	0.981755
Brain	YearBlocked	POD	IKBKB	5.86906	5.86262	0.00643973	0.913809	0.981755
Brain	YearBlocked	POD	LCA5L	1.8976	1.88682	0.0107753	0.913812	0.981755
Brain	YearBlocked	POD	RYR2	3.67354	3.68331	-0.00977296	0.91407	0.981946
Brain	YearBlocked	POD	BTNL3	3.73326	3.68714	0.0461184	0.914217	0.981946
Brain	YearBlocked	POD	EDRF1	3.46536	3.47185	-0.00648677	0.914257	0.981946
Brain	YearBlocked	POD	EIF1AX	7.08075	7.09252	-0.0117721	0.914343	0.981946
Brain	YearBlocked	POD	PSAT1	6.57773	6.58583	-0.00810585	0.914497	0.981946
Brain	YearBlocked	POD	IRAK4	2.03959	2.02942	0.010167	0.914545	0.981946
Brain	YearBlocked	POD	ATP6V1D	7.58746	7.59638	-0.00891109	0.914587	0.981946
Brain	YearBlocked	POD	TTC6	1.3355	1.35366	-0.0181646	0.914804	0.981946
Brain	YearBlocked	POD	ENSMMUG00000048181	1.77652	1.73093	0.0455931	0.914951	0.981946
Brain	YearBlocked	POD	RETREG1	5.52489	5.51865	0.00623392	0.915013	0.981946
Brain	YearBlocked	POD	ENSMMUG00000044328	1.99778	2.01785	-0.0200732	0.915124	0.981946
Brain	YearBlocked	POD	ZNF224	5.30728	5.30189	0.00539766	0.915274	0.981946
Brain	YearBlocked	POD	ZMPSTE24	4.17001	4.17859	-0.00857204	0.915368	0.981946
Brain	YearBlocked	POD	MYD88	2.78918	2.80343	-0.0142582	0.915384	0.981946
Brain	YearBlocked	POD	LY96	1.16725	1.1454	0.0218505	0.915433	0.981946
Brain	YearBlocked	POD	ZNF397	3.65275	3.64118	0.0115741	0.915556	0.981946
Brain	YearBlocked	POD	MTMR6	5.19737	5.19075	0.006612	0.915616	0.981946
Brain	YearBlocked	POD	SUGP1	4.94588	4.95436	-0.00847237	0.915657	0.981946
Brain	YearBlocked	POD	PHF20L1	4.78026	4.77381	0.00644792	0.915706	0.981946
Brain	YearBlocked	POD	ENSMMUG00000029627	2.62528	2.63671	-0.011425	0.915762	0.981946
Brain	YearBlocked	POD	STK38L	4.45721	4.4634	-0.00619533	0.915803	0.981946
Brain	YearBlocked	POD	ENSMMUG00000037575	4.76819	4.75526	0.0129296	0.915819	0.981946
Brain	YearBlocked	POD	CORO1C	5.68972	5.68183	0.00788225	0.915951	0.981946
Brain	YearBlocked	POD	ENSMMUG00000018611	6.8276	6.81921	0.00839466	0.915977	0.981946
Brain	YearBlocked	POD	SIK1	2.13221	2.14454	-0.0123269	0.91608	0.981946
Brain	YearBlocked	POD	ENSMMUG00000038069	1.4373	1.46701	-0.0297091	0.916119	0.981946
Brain	YearBlocked	POD	ZNF280D	4.04048	4.04691	-0.00643852	0.91618	0.981946
Brain	YearBlocked	POD	NUCB2	4.9687	4.9612	0.00749356	0.916196	0.981946
Brain	YearBlocked	POD	BMS1	3.54965	3.55873	-0.00907607	0.916304	0.981946
Brain	YearBlocked	POD	NME1-NME2	8.06658	8.05938	0.00719906	0.916396	0.981946
Brain	YearBlocked	POD	SCFD2	3.36248	3.34971	0.0127673	0.916441	0.981946
Brain	YearBlocked	POD	CHCHD6	5.49352	5.48337	0.0101548	0.916501	0.981946
Brain	YearBlocked	POD	TMEM132C	2.20773	2.21809	-0.0103578	0.916542	0.981946
Brain	YearBlocked	POD	CNPY4	3.22081	3.22942	-0.00860528	0.916557	0.981946
Brain	YearBlocked	POD	TMEM183A	5.24047	5.23342	0.00704736	0.916685	0.981946
Brain	YearBlocked	POD	SERGEF	4.81577	4.80853	0.00724499	0.916758	0.981946
Brain	YearBlocked	POD	YY1AP1	5.01205	5.02363	-0.0115828	0.916768	0.981946
Brain	YearBlocked	POD	ST8SIA1	3.51257	3.49599	0.0165876	0.916825	0.981946
Brain	YearBlocked	POD	GEN1	2.30727	2.29462	0.0126539	0.916856	0.981946
Brain	YearBlocked	POD	URB2	2.30411	2.29777	0.00634241	0.916921	0.981946
Brain	YearBlocked	POD	ENSMMUG00000044712	3.34063	3.32686	0.0137755	0.916959	0.981946
Brain	YearBlocked	POD	NAF1	3.09825	3.1084	-0.0101556	0.916978	0.981946
Brain	YearBlocked	POD	GRHPR	5.35978	5.34747	0.0123084	0.917033	0.981946
Brain	YearBlocked	POD	SMNDC1	4.11603	4.10481	0.0112193	0.917074	0.981946
Brain	YearBlocked	POD	ENSMMUG00000040674	2.5847	2.56135	0.0233484	0.917104	0.981946
Brain	YearBlocked	POD	MAP4	6.51893	6.50946	0.00946904	0.917204	0.981946
Brain	YearBlocked	POD	PCCA	4.4041	4.39166	0.0124365	0.91741	0.981946
Brain	YearBlocked	POD	CLEC7A	2.86109	2.82438	0.036709	0.917468	0.981946
Brain	YearBlocked	POD	TMUB1	3.95232	3.96028	-0.00795861	0.917505	0.981946
Brain	YearBlocked	POD	KCTD1	4.46363	4.45688	0.00674729	0.917511	0.981946
Brain	YearBlocked	POD	ENPEP	2.23437	2.21872	0.0156455	0.917535	0.981946
Brain	YearBlocked	POD	CUL5	4.40344	4.39769	0.00575254	0.917625	0.981946
Brain	YearBlocked	POD	KLF7	4.85713	4.84617	0.0109563	0.917634	0.981946
Brain	YearBlocked	POD	KIZ	3.266	3.2763	-0.0102916	0.917689	0.981946
Brain	YearBlocked	POD	RANBP1	6.59003	6.59592	-0.00589182	0.917712	0.981946
Brain	YearBlocked	POD	TIE1	2.5217	2.5325	-0.010805	0.91773	0.981946
Brain	YearBlocked	POD	PARP9	1.91938	1.9345	-0.0151197	0.917791	0.981946
Brain	YearBlocked	POD	POP5	3.66059	3.66773	-0.00714936	0.917809	0.981946
Brain	YearBlocked	POD	DCLRE1A	2.76448	2.7588	0.0056884	0.918108	0.982072
Brain	YearBlocked	POD	MST1R	3.81911	3.83088	-0.0117748	0.918118	0.982072
Brain	YearBlocked	POD	HSD17B3	1.08641	1.07638	0.0100279	0.91819	0.982072
Brain	YearBlocked	POD	PGM1	5.44528	5.45328	-0.00799871	0.918198	0.982072
Brain	YearBlocked	POD	SRP19	6.56109	6.55347	0.00762405	0.918259	0.982072
Brain	YearBlocked	POD	PLXNB3	3.27623	3.28874	-0.0125077	0.918385	0.982072
Brain	YearBlocked	POD	MARCKSL1	9.47306	9.46466	0.00840126	0.918452	0.982072
Brain	YearBlocked	POD	PODN	2.67776	2.65653	0.0212304	0.918529	0.982072
Brain	YearBlocked	POD	MTDH	4.89129	4.8863	0.00499369	0.918538	0.982072
Brain	YearBlocked	POD	ZNF461	2.44816	2.45692	-0.00875731	0.918585	0.982072
Brain	YearBlocked	POD	FAM92A	5.77848	5.78416	-0.00568178	0.918817	0.982249
Brain	YearBlocked	POD	CUL3	6.15222	6.15889	-0.00667154	0.91889	0.982257
Brain	YearBlocked	POD	ENSMMUG00000011196	6.40288	6.40929	-0.00641004	0.919085	0.982389
Brain	YearBlocked	POD	SEC22A	3.62098	3.62872	-0.00774074	0.919145	0.982389
Brain	YearBlocked	POD	IFITM2	4.79652	4.78507	0.011454	0.91927	0.982452
Brain	YearBlocked	POD	SYNCRIP	5.88131	5.87601	0.00529833	0.919419	0.982502
Brain	YearBlocked	POD	UBR5	4.82282	4.81611	0.00670579	0.919453	0.982502
Brain	YearBlocked	POD	TRPM2	4.04464	4.02678	0.0178591	0.919531	0.982502
Brain	YearBlocked	POD	ZNF18	3.78318	3.77539	0.00778592	0.919583	0.982502
Brain	YearBlocked	POD	ENSMMUG00000046508	7.11876	7.12705	-0.00828682	0.919646	0.982502
Brain	YearBlocked	POD	YIF1B	5.6017	5.60864	-0.00693465	0.919719	0.98251
Brain	YearBlocked	POD	CCDC84	3.81894	3.8314	-0.0124643	0.919822	0.98255
Brain	YearBlocked	POD	TLCD3B	6.83676	6.82918	0.00757842	0.919969	0.982574
Brain	YearBlocked	POD	PRR34	1.00285	1.02426	-0.0214043	0.919977	0.982574
Brain	YearBlocked	POD	PLXNA3	5.14843	5.1407	0.00773414	0.920109	0.982644
Brain	YearBlocked	POD	UBE2L3	7.07794	7.07245	0.00549542	0.920268	0.982713
Brain	YearBlocked	POD	LACTB	1.95912	1.96511	-0.00598904	0.920413	0.982713
Brain	YearBlocked	POD	TMEM86A	2.49546	2.48723	0.0082346	0.92043	0.982713
Brain	YearBlocked	POD	PCOLCE2	3.49545	3.50823	-0.0127736	0.920458	0.982713
Brain	YearBlocked	POD	CEP57	4.61965	4.62706	-0.00741041	0.920549	0.982713
Brain	YearBlocked	POD	SLC25A12	5.88743	5.89434	-0.00691703	0.920569	0.982713
Brain	YearBlocked	POD	CDK6	1.81544	1.79973	0.0157078	0.92071	0.982753
Brain	YearBlocked	POD	TCTE1	5.88032	5.88633	-0.0060143	0.920779	0.982753
Brain	YearBlocked	POD	ITGAL	1.63902	1.6333	0.00571901	0.920804	0.982753
Brain	YearBlocked	POD	BATF3	1.96332	1.97442	-0.0110957	0.920976	0.982867
Brain	YearBlocked	POD	WDR48	5.32946	5.33445	-0.00498963	0.921321	0.983164
Brain	YearBlocked	POD	MOSMO	4.96945	4.97949	-0.0100459	0.921521	0.983297
Brain	YearBlocked	POD	DOT1L	3.96089	3.96894	-0.00804729	0.921577	0.983297
Brain	YearBlocked	POD	FKBP1B	5.71741	5.72812	-0.0107109	0.92181	0.983406
Brain	YearBlocked	POD	LRRC49	4.90906	4.91825	-0.00919362	0.921811	0.983406
Brain	YearBlocked	POD	PPP3CB	7.96027	7.95166	0.00861572	0.921889	0.983419
Brain	YearBlocked	POD	CD44	4.05741	4.02756	0.0298549	0.922131	0.983473
Brain	YearBlocked	POD	DNAJC7	8.10047	8.09159	0.00888187	0.922133	0.983473
Brain	YearBlocked	POD	FTH1	1.25064	1.2672	-0.0165644	0.922138	0.983473
Brain	YearBlocked	POD	MAP1B	8.1133	8.10131	0.0119914	0.922208	0.983478
Brain	YearBlocked	POD	PHF6	4.35846	4.35284	0.00561939	0.922284	0.983488
Brain	YearBlocked	POD	PAPSS2	2.20281	2.19317	0.00964028	0.922513	0.983635
Brain	YearBlocked	POD	ZNF134	5.18819	5.19879	-0.0106033	0.92259	0.983635
Brain	YearBlocked	POD	CORO1B	4.48376	4.47578	0.00798339	0.92266	0.983635
Brain	YearBlocked	POD	NECAP2	5.08422	5.07713	0.00709091	0.922696	0.983635
Brain	YearBlocked	POD	PRKG1	2.88366	2.8736	0.010062	0.922751	0.983635
Brain	YearBlocked	POD	RSBN1L	3.10499	3.09911	0.0058813	0.922817	0.983635
Brain	YearBlocked	POD	ZC2HC1A	6.01483	6.02227	-0.00744124	0.922936	0.983692
Brain	YearBlocked	POD	AFTPH	3.95588	3.95103	0.00484442	0.92327	0.983719
Brain	YearBlocked	POD	ARHGAP12	4.32502	4.32992	-0.00489795	0.923313	0.983719
Brain	YearBlocked	POD	CEP97	2.95537	2.94638	0.00898702	0.923334	0.983719
Brain	YearBlocked	POD	RNF212	2.98129	2.95327	0.0280245	0.923421	0.983719
Brain	YearBlocked	POD	SCN2B	6.00012	5.9903	0.00981768	0.923456	0.983719
Brain	YearBlocked	POD	GNG11	3.83789	3.82603	0.0118613	0.923458	0.983719
Brain	YearBlocked	POD	NOSTRIN	2.23151	2.24021	-0.00869524	0.923578	0.983719
Brain	YearBlocked	POD	CCDC30	4.27993	4.26405	0.0158797	0.923617	0.983719
Brain	YearBlocked	POD	ENSMMUG00000031298	6.77131	6.75936	0.0119454	0.923638	0.983719
Brain	YearBlocked	POD	IK	6.96307	6.96983	-0.0067579	0.923673	0.983719
Brain	YearBlocked	POD	RRS1	3.26652	3.2588	0.00772378	0.923688	0.983719
Brain	YearBlocked	POD	TASOR	4.25915	4.26361	-0.00445856	0.92389	0.983864
Brain	YearBlocked	POD	B3GAT1	7.30058	7.28965	0.0109237	0.923977	0.983886
Brain	YearBlocked	POD	RBFOX1	6.77879	6.78786	-0.00907262	0.924199	0.983957
Brain	YearBlocked	POD	ENSMMUG00000043450	1.71345	1.70189	0.0115635	0.924208	0.983957
Brain	YearBlocked	POD	YBEY	3.02763	3.01332	0.0143099	0.924241	0.983957
Brain	YearBlocked	POD	ETF1	5.83288	5.83858	-0.00570085	0.924338	0.98399
Brain	YearBlocked	POD	YBX1	9.98057	9.98704	-0.0064638	0.924514	0.983996
Brain	YearBlocked	POD	PLEKHG1	2.92284	2.93288	-0.0100338	0.924567	0.983996
Brain	YearBlocked	POD	ENSMMUG00000041773	4.40008	4.39131	0.00877052	0.924585	0.983996
Brain	YearBlocked	POD	PLXNA4	4.80185	4.81264	-0.0107908	0.924637	0.983996
Brain	YearBlocked	POD	CD3E	1.42351	1.44195	-0.01844	0.924704	0.983996
Brain	YearBlocked	POD	AGPAT5	5.15806	5.15135	0.00670914	0.924805	0.983996
Brain	YearBlocked	POD	LYRM1	3.70553	3.69807	0.00746369	0.924861	0.983996
Brain	YearBlocked	POD	CBR4	2.68435	2.69626	-0.0119082	0.924872	0.983996
Brain	YearBlocked	POD	TEF	4.49581	4.48525	0.0105566	0.924983	0.984045
Brain	YearBlocked	POD	MYH9	5.12492	5.11572	0.00919658	0.925208	0.984214
Brain	YearBlocked	POD	ODF2L	4.26783	4.2819	-0.0140676	0.925552	0.984406
Brain	YearBlocked	POD	SFXN1	5.6489	5.63957	0.00932664	0.925567	0.984406
Brain	YearBlocked	POD	ATL1	6.5861	6.57916	0.00693797	0.925615	0.984406
Brain	YearBlocked	POD	TYMS	2.9031	2.88807	0.0150357	0.925653	0.984406
Brain	YearBlocked	POD	TOP3A	3.92712	3.90996	0.0171603	0.925734	0.984422
Brain	YearBlocked	POD	RASL12	2.11651	2.10015	0.0163603	0.926143	0.984668
Brain	YearBlocked	POD	FBXO11	6.07485	6.0691	0.00575132	0.926195	0.984668
Brain	YearBlocked	POD	ADAM33	1.15191	1.1641	-0.0121945	0.926332	0.984668
Brain	YearBlocked	POD	MOB2	4.60281	4.60984	-0.00702461	0.926421	0.984668
Brain	YearBlocked	POD	PTRH2	4.48339	4.48923	-0.00584206	0.926455	0.984668
Brain	YearBlocked	POD	HAT1	4.56992	4.56413	0.00579546	0.926495	0.984668
Brain	YearBlocked	POD	C6orf201	1.06175	1.04015	0.0215962	0.926505	0.984668
Brain	YearBlocked	POD	PDCL3	4.91241	4.90616	0.00625585	0.926558	0.984668
Brain	YearBlocked	POD	ENSMMUG00000041724	3.01055	3.02635	-0.0157941	0.92656	0.984668
Brain	YearBlocked	POD	MTF2	4.35902	4.3638	-0.00477482	0.926841	0.984857
Brain	YearBlocked	POD	DACH1	2.0823	2.06906	0.0132355	0.926941	0.984857
Brain	YearBlocked	POD	NPR1	1.55005	1.56211	-0.0120648	0.926955	0.984857
Brain	YearBlocked	POD	DNAJC21	3.79139	3.79708	-0.00568733	0.927101	0.984857
Brain	YearBlocked	POD	PRPF4B	5.21936	5.22384	-0.00448536	0.92717	0.984857
Brain	YearBlocked	POD	CDC25A	2.64768	2.65367	-0.0059927	0.927195	0.984857
Brain	YearBlocked	POD	C1QL2	4.85669	4.83969	0.0170012	0.9272	0.984857
Brain	YearBlocked	POD	TRMT10B	4.08877	4.09506	-0.00628914	0.92735	0.984946
Brain	YearBlocked	POD	ALG5	3.74297	3.73553	0.00744507	0.927447	0.984979
Brain	YearBlocked	POD	ENPP6	2.23867	2.21309	0.0255788	0.927528	0.984995
Brain	YearBlocked	POD	ATIC	4.81261	4.8176	-0.00498262	0.927805	0.985108
Brain	YearBlocked	POD	GDPD2	4.2325	4.22125	0.0112521	0.927853	0.985108
Brain	YearBlocked	POD	ABR	7.4054	7.41095	-0.005553	0.927874	0.985108
Brain	YearBlocked	POD	IMP4	4.47374	4.48085	-0.00710722	0.927941	0.985108
Brain	YearBlocked	POD	ARSF	2.10409	2.1158	-0.0117058	0.928086	0.985108
Brain	YearBlocked	POD	CYP2R1	2.04541	2.05513	-0.00972371	0.928094	0.985108
Brain	YearBlocked	POD	ENSMMUG00000046345	3.78416	3.74174	0.0424204	0.928103	0.985108
Brain	YearBlocked	POD	UTRN	3.01376	3.02161	-0.0078515	0.928163	0.985108
Brain	YearBlocked	POD	CDH6	3.18021	3.16771	0.012503	0.928441	0.985168
Brain	YearBlocked	POD	LAMB1	3.97675	3.96805	0.00869569	0.928563	0.985168
Brain	YearBlocked	POD	PTGDS	6.5757	6.61745	-0.04175	0.928656	0.985168
Brain	YearBlocked	POD	TMEM64	3.12223	3.10925	0.0129816	0.928672	0.985168
Brain	YearBlocked	POD	CEP131	3.46494	3.47249	-0.0075473	0.928694	0.985168
Brain	YearBlocked	POD	RAB33B	3.18809	3.19415	-0.00605526	0.928737	0.985168
Brain	YearBlocked	POD	HAUS4	3.63814	3.64776	-0.00961525	0.928741	0.985168
Brain	YearBlocked	POD	C1S	2.56879	2.55604	0.0127436	0.928748	0.985168
Brain	YearBlocked	POD	DBNDD2	6.87443	6.88248	-0.00805355	0.92895	0.985179
Brain	YearBlocked	POD	CMTM2	1.38371	1.37548	0.00823131	0.928957	0.985179
Brain	YearBlocked	POD	DHRS7B	4.49375	4.50174	-0.00798715	0.928957	0.985179
Brain	YearBlocked	POD	ZNF613	2.30732	2.30044	0.00688221	0.929109	0.985227
Brain	YearBlocked	POD	DIPK2B	2.33282	2.325	0.00781916	0.92924	0.985227
Brain	YearBlocked	POD	ADCK2	4.5439	4.55208	-0.00817502	0.929265	0.985227
Brain	YearBlocked	POD	PDK3	2.71283	2.70085	0.0119851	0.929266	0.985227
Brain	YearBlocked	POD	ZNF793	5.13928	5.1464	-0.00711878	0.929402	0.985242
Brain	YearBlocked	POD	CNOT6	4.65686	4.65223	0.00462401	0.929533	0.985242
Brain	YearBlocked	POD	RAP2A	6.25016	6.26481	-0.0146542	0.929605	0.985242
Brain	YearBlocked	POD	RFC1	4.43101	4.43608	-0.00507415	0.929638	0.985242
Brain	YearBlocked	POD	ENSMMUG00000043947	7.48417	7.49433	-0.0101534	0.929831	0.985242
Brain	YearBlocked	POD	ENSMMUG00000004439	7.18825	7.19548	-0.00722836	0.92986	0.985242
Brain	YearBlocked	POD	KMT2A	4.09008	4.07734	0.0127352	0.929875	0.985242
Brain	YearBlocked	POD	MSH5	1.30274	1.28434	0.0184017	0.929882	0.985242
Brain	YearBlocked	POD	NDFIP1	7.66929	7.6622	0.00708408	0.929899	0.985242
Brain	YearBlocked	POD	ATXN7L2	3.0815	3.08823	-0.00673329	0.930031	0.985242
Brain	YearBlocked	POD	FAM32A	7.00323	7.00985	-0.00661494	0.930048	0.985242
Brain	YearBlocked	POD	ZNF597	1.51694	1.52333	-0.00639781	0.930073	0.985242
Brain	YearBlocked	POD	SCIN	1.37044	1.35644	0.0139971	0.930184	0.985289
Brain	YearBlocked	POD	TBC1D8B	1.61037	1.61563	-0.00526032	0.930288	0.985304
Brain	YearBlocked	POD	SNAP23	5.36856	5.3857	-0.0171451	0.93033	0.985304
Brain	YearBlocked	POD	SUCLA2	6.2523	6.2608	-0.00850316	0.930494	0.985398
Brain	YearBlocked	POD	LAMTOR2	5.44943	5.45823	-0.00880113	0.93063	0.985398
Brain	YearBlocked	POD	PPP1CB	6.68614	6.6909	-0.00476356	0.930689	0.985398
Brain	YearBlocked	POD	FKBP3	6.81169	6.80507	0.00662146	0.930762	0.985398
Brain	YearBlocked	POD	SLC39A4	3.06385	3.05399	0.00986057	0.930863	0.985398
Brain	YearBlocked	POD	PODXL	5.34392	5.35118	-0.0072659	0.93098	0.985398
Brain	YearBlocked	POD	SNX18	3.31348	3.30618	0.00730575	0.930986	0.985398
Brain	YearBlocked	POD	C15orf40	6.10373	6.11016	-0.00642566	0.931009	0.985398
Brain	YearBlocked	POD	NPY	6.29331	6.28137	0.0119356	0.931013	0.985398
Brain	YearBlocked	POD	ZNF780B	3.03236	3.03658	-0.00421573	0.93117	0.985424
Brain	YearBlocked	POD	SLC22A14	1.14182	1.15094	-0.00912418	0.931321	0.985424
Brain	YearBlocked	POD	PYY	1.14618	1.16795	-0.0217738	0.931334	0.985424
Brain	YearBlocked	POD	MARCHF4	5.2133	5.21841	-0.00510358	0.931362	0.985424
Brain	YearBlocked	POD	ENSMMUG00000038366	2.89612	2.85922	0.0369069	0.931368	0.985424
Brain	YearBlocked	POD	ENSMMUG00000047203	2.40455	2.42048	-0.0159302	0.931551	0.985548
Brain	YearBlocked	POD	SH3PXD2A	4.32887	4.33619	-0.00731511	0.931771	0.98571
Brain	YearBlocked	POD	RNF138	3.48658	3.49243	-0.00584937	0.932038	0.985781
Brain	YearBlocked	POD	NSMAF	3.74415	3.74891	-0.00476071	0.932064	0.985781
Brain	YearBlocked	POD	CCNK	4.55206	4.55818	-0.00612155	0.932076	0.985781
Brain	YearBlocked	POD	PTAR1	3.72564	3.70245	0.0231913	0.932102	0.985781
Brain	YearBlocked	POD	TCEAL8	3.78747	3.78182	0.00565356	0.932187	0.985801
Brain	YearBlocked	POD	FUT8	5.40875	5.41491	-0.0061547	0.932616	0.985879
Brain	YearBlocked	POD	TESK2	1.32739	1.3188	0.00859606	0.932623	0.985879
Brain	YearBlocked	POD	KIAA0232	5.06834	5.07361	-0.00527268	0.932633	0.985879
Brain	YearBlocked	POD	H2BC11	1.87231	1.88563	-0.0133239	0.93269	0.985879
Brain	YearBlocked	POD	NPL	3.19548	3.20482	-0.00933894	0.932725	0.985879
Brain	YearBlocked	POD	CALR	8.73617	8.72981	0.00635821	0.932741	0.985879
Brain	YearBlocked	POD	ALDH5A1	5.02739	5.0378	-0.0104064	0.932761	0.985879
Brain	YearBlocked	POD	ENSMMUG00000044089	1.47377	1.40538	0.0683941	0.932823	0.985879
Brain	YearBlocked	POD	ENSMMUG00000019701	7.40016	7.3923	0.00785044	0.932856	0.985879
Brain	YearBlocked	POD	ARHGDIA	7.98248	7.98811	-0.0056217	0.932958	0.985916
Brain	YearBlocked	POD	ENSMMUG00000046999	1.36956	1.35632	0.0132375	0.933314	0.986223
Brain	YearBlocked	POD	OSBPL3	2.11724	2.12606	-0.00881771	0.933603	0.986258
Brain	YearBlocked	POD	AKTIP	5.9981	5.99266	0.00544325	0.933712	0.986258
Brain	YearBlocked	POD	STAC2	3.65435	3.64499	0.00935662	0.93374	0.986258
Brain	YearBlocked	POD	MTERF3	4.15731	4.17095	-0.0136466	0.933743	0.986258
Brain	YearBlocked	POD	FAM104B	4.38098	4.38813	-0.00715267	0.933865	0.986258
Brain	YearBlocked	POD	F7	1.71447	1.72525	-0.0107797	0.933974	0.986258
Brain	YearBlocked	POD	ENSMMUG00000048897	1.13364	1.08968	0.0439564	0.934	0.986258
Brain	YearBlocked	POD	OSTM1	3.58939	3.59554	-0.00614314	0.934014	0.986258
Brain	YearBlocked	POD	ENSMMUG00000046281	7.08335	7.07024	0.013106	0.934102	0.986258
Brain	YearBlocked	POD	VPS26A	5.2132	5.20397	0.00922992	0.934126	0.986258
Brain	YearBlocked	POD	CDC123	5.76533	5.76061	0.00471464	0.934143	0.986258
Brain	YearBlocked	POD	WWOX	3.24538	3.23658	0.00880195	0.934278	0.986258
Brain	YearBlocked	POD	SLK	3.68614	3.6809	0.00524072	0.934368	0.986258
Brain	YearBlocked	POD	YPEL3	6.43949	6.44643	-0.00694243	0.934473	0.986258
Brain	YearBlocked	POD	VPS26B	6.1728	6.16746	0.00533494	0.934511	0.986258
Brain	YearBlocked	POD	FKBP7	3.83818	3.82314	0.0150366	0.934702	0.986258
Brain	YearBlocked	POD	PFDN4	6.18465	6.19139	-0.00673851	0.934706	0.986258
Brain	YearBlocked	POD	C18orf25	3.78436	3.78963	-0.00526194	0.934718	0.986258
Brain	YearBlocked	POD	UFL1	4.10638	4.11107	-0.00468688	0.93474	0.986258
Brain	YearBlocked	POD	ZNF385A	4.39246	4.39953	-0.00706618	0.934859	0.986258
Brain	YearBlocked	POD	GPM6B	8.67442	8.68107	-0.00665505	0.93486	0.986258
Brain	YearBlocked	POD	ENSMMUG00000042708	4.44205	4.44822	-0.00617249	0.935018	0.986258
Brain	YearBlocked	POD	SCNN1B	1.65184	1.6475	0.00433472	0.935039	0.986258
Brain	YearBlocked	POD	NAIP	1.74767	1.7553	-0.00763002	0.93505	0.986258
Brain	YearBlocked	POD	HAS3	3.31553	3.32454	-0.00900172	0.935131	0.986258
Brain	YearBlocked	POD	LIN7C	5.1011	5.08852	0.0125794	0.935134	0.986258
Brain	YearBlocked	POD	BAHCC1	2.93193	2.92422	0.00771193	0.935145	0.986258
Brain	YearBlocked	POD	NIBAN2	3.0807	3.07485	0.00585167	0.935257	0.986258
Brain	YearBlocked	POD	ENSMMUG00000048567	4.35049	4.36517	-0.0146812	0.935266	0.986258
Brain	YearBlocked	POD	DESI1	6.10689	6.10205	0.00483847	0.9355	0.986435
Brain	YearBlocked	POD	ENSMMUG00000030178	1.55562	1.52144	0.0341853	0.935644	0.986456
Brain	YearBlocked	POD	FGF1	6.37875	6.39801	-0.0192587	0.935704	0.986456
Brain	YearBlocked	POD	FAM200A	2.62672	2.63461	-0.00788846	0.935768	0.986456
Brain	YearBlocked	POD	S1PR1	4.61408	4.62039	-0.00630883	0.935784	0.986456
Brain	YearBlocked	POD	MYL6B	6.88834	6.89364	-0.00529732	0.936227	0.986776
Brain	YearBlocked	POD	HPRT1	7.06208	7.05661	0.00547141	0.93625	0.986776
Brain	YearBlocked	POD	UBE2M	8.19849	8.19293	0.00555781	0.936286	0.986776
Brain	YearBlocked	POD	SMTNL2	1.22908	1.24122	-0.0121426	0.936453	0.986883
Brain	YearBlocked	POD	ZC3H6	3.54823	3.55309	-0.00485092	0.936821	0.987096
Brain	YearBlocked	POD	RHOXF1	2.12343	2.12851	-0.00508342	0.93684	0.987096
Brain	YearBlocked	POD	NETO2	6.81186	6.81783	-0.00596839	0.937018	0.987096
Brain	YearBlocked	POD	SRPRB	5.86828	5.87419	-0.00590711	0.937062	0.987096
Brain	YearBlocked	POD	SLC7A7	2.33536	2.32681	0.00854806	0.937184	0.987096
Brain	YearBlocked	POD	SPDL1	4.2576	4.24334	0.0142554	0.937192	0.987096
Brain	YearBlocked	POD	PNPT1	5.00771	5.01173	-0.0040134	0.937238	0.987096
Brain	YearBlocked	POD	TRMT5	4.15368	4.15959	-0.00590659	0.937247	0.987096
Brain	YearBlocked	POD	TAP1	1.23747	1.24282	-0.00535549	0.937251	0.987096
Brain	YearBlocked	POD	ENSMMUG00000049076	3.99277	3.98093	0.0118436	0.937317	0.987096
Brain	YearBlocked	POD	C5orf22	3.67522	3.66989	0.00533761	0.937702	0.987325
Brain	YearBlocked	POD	NFE2	1.17652	1.18253	-0.00600255	0.937731	0.987325
Brain	YearBlocked	POD	MAPRE1	6.7166	6.71115	0.00545703	0.937734	0.987325
Brain	YearBlocked	POD	FLNA	5.72167	5.71423	0.00743219	0.938001	0.987537
Brain	YearBlocked	POD	NTN4	4.29004	4.28151	0.00852819	0.938122	0.987595
Brain	YearBlocked	POD	KCNMB2	3.75248	3.74454	0.00794029	0.938345	0.98766
Brain	YearBlocked	POD	SLC2A11	9.12324	9.12987	-0.00663073	0.938392	0.98766
Brain	YearBlocked	POD	RPAP1	3.6707	3.67693	-0.00622986	0.938441	0.98766
Brain	YearBlocked	POD	PRPS1	5.28965	5.29554	-0.00588562	0.938449	0.98766
Brain	YearBlocked	POD	MPP6	4.93513	4.92809	0.00703568	0.938681	0.98774
Brain	YearBlocked	POD	LEMD1	2.39366	2.41275	-0.0190917	0.938719	0.98774
Brain	YearBlocked	POD	CCDC110	1.04519	1.05244	-0.00724777	0.938724	0.98774
Brain	YearBlocked	POD	LRRC40	5.06755	5.06044	0.00711172	0.938922	0.987745
Brain	YearBlocked	POD	ENSMMUG00000042316	5.10076	5.10936	-0.00859919	0.938986	0.987745
Brain	YearBlocked	POD	HTR1E	1.57151	1.58032	-0.00881615	0.939164	0.987745
Brain	YearBlocked	POD	EPN1	6.64459	6.65006	-0.00547181	0.939284	0.987745
Brain	YearBlocked	POD	SF3B2	6.69715	6.69291	0.00423154	0.939388	0.987745
Brain	YearBlocked	POD	ENSMMUG00000011306	3.39437	3.37327	0.021105	0.939408	0.987745
Brain	YearBlocked	POD	GLRX	4.98313	4.99033	-0.00719927	0.939432	0.987745
Brain	YearBlocked	POD	FGD3	2.88217	2.86663	0.0155377	0.939501	0.987745
Brain	YearBlocked	POD	ZFAND2B	4.41794	4.42399	-0.00604606	0.939585	0.987745
Brain	YearBlocked	POD	CRBN	5.65894	5.65439	0.00454514	0.939589	0.987745
Brain	YearBlocked	POD	CKAP5	6.04462	6.0402	0.00441355	0.939592	0.987745
Brain	YearBlocked	POD	COTL1	5.88107	5.87575	0.00531153	0.939605	0.987745
Brain	YearBlocked	POD	NSMF	9.31672	9.3234	-0.00667517	0.939638	0.987745
Brain	YearBlocked	POD	ZNF784	2.55256	2.55876	-0.00620828	0.939656	0.987745
Brain	YearBlocked	POD	NSDHL	4.07812	4.08485	-0.00673251	0.939829	0.987857
Brain	YearBlocked	POD	NRARP	4.71861	4.70697	0.0116374	0.940112	0.987963
Brain	YearBlocked	POD	RGS7BP	4.61666	4.62351	-0.00685153	0.940212	0.987963
Brain	YearBlocked	POD	CNTNAP1	5.14484	5.15323	-0.00839367	0.940367	0.987963
Brain	YearBlocked	POD	KHSRP	7.42067	7.42523	-0.00456196	0.94059	0.987963
Brain	YearBlocked	POD	SMG6	3.92271	3.9167	0.00601143	0.940671	0.987963
Brain	YearBlocked	POD	ICE1	4.14533	4.15112	-0.00578799	0.94068	0.987963
Brain	YearBlocked	POD	ZNF700	3.61253	3.60318	0.00935265	0.940949	0.987963
Brain	YearBlocked	POD	ENSMMUG00000049181	4.72292	4.64504	0.0778841	0.94099	0.987963
Brain	YearBlocked	POD	MIDN	4.88909	4.88265	0.00643309	0.941034	0.987963
Brain	YearBlocked	POD	NME5	2.69608	2.70477	-0.00868658	0.941113	0.987963
Brain	YearBlocked	POD	ZNF354C	3.92501	3.93183	-0.00681722	0.941119	0.987963
Brain	YearBlocked	POD	NPFFR2	2.30732	2.32313	-0.015812	0.941137	0.987963
Brain	YearBlocked	POD	TANGO2	4.39811	4.40489	-0.00677997	0.941198	0.987963
Brain	YearBlocked	POD	ENSMMUG00000044419	7.2407	7.24913	-0.00843947	0.941268	0.987963
Brain	YearBlocked	POD	SAXO2	4.04017	4.04772	-0.0075498	0.941297	0.987963
Brain	YearBlocked	POD	TAF15	6.34859	6.34425	0.00434002	0.941399	0.987963
Brain	YearBlocked	POD	ARL17A	1.98728	2.00723	-0.0199436	0.941486	0.987963
Brain	YearBlocked	POD	DNAJC25	5.86438	5.87691	-0.0125284	0.941598	0.987963
Brain	YearBlocked	POD	SLC30A3	5.06863	5.08207	-0.013442	0.941607	0.987963
Brain	YearBlocked	POD	MOAP1	6.58832	6.59354	-0.00522462	0.941639	0.987963
Brain	YearBlocked	POD	HSPD1	7.28952	7.29462	-0.00510111	0.941685	0.987963
Brain	YearBlocked	POD	NUDC	7.54663	7.55181	-0.00517356	0.941753	0.987963
Brain	YearBlocked	POD	CCT2	7.11139	7.10652	0.00487478	0.941754	0.987963
Brain	YearBlocked	POD	NRBF2	4.113	4.11723	-0.00423191	0.94178	0.987963
Brain	YearBlocked	POD	METTL17	3.67866	3.68347	-0.00480617	0.94182	0.987963
Brain	YearBlocked	POD	FASLG	1.04984	1.03946	0.0103817	0.941844	0.987963
Brain	YearBlocked	POD	DNAJB13	2.77898	2.7692	0.00977608	0.941899	0.987963
Brain	YearBlocked	POD	HUS1	3.32204	3.32963	-0.00758476	0.941995	0.987963
Brain	YearBlocked	POD	ATP1B4	1.02854	1.03296	-0.00442009	0.942054	0.987963
Brain	YearBlocked	POD	ITGAV	4.63191	4.62566	0.00624934	0.942092	0.987963
Brain	YearBlocked	POD	ITIH5	3.5411	3.55272	-0.0116181	0.942201	0.987963
Brain	YearBlocked	POD	GLMN	3.4924	3.49957	-0.00717351	0.942218	0.987963
Brain	YearBlocked	POD	PLPP4	4.22234	4.20829	0.0140434	0.942289	0.987963
Brain	YearBlocked	POD	ENSMMUG00000021075	7.77555	7.78069	-0.00514202	0.942323	0.987963
Brain	YearBlocked	POD	PZP	5.8365	5.84754	-0.0110436	0.942369	0.987963
Brain	YearBlocked	POD	ZNF598	4.13871	4.14459	-0.0058799	0.942404	0.987963
Brain	YearBlocked	POD	NDP	3.13759	3.14747	-0.00987391	0.942423	0.987963
Brain	YearBlocked	POD	EIF3I	6.48371	6.47688	0.00683094	0.942456	0.987963
Brain	YearBlocked	POD	RASL10B	4.46684	4.47346	-0.00662069	0.942513	0.987963
Brain	YearBlocked	POD	PPP2R3B	3.4985	3.48527	0.0132293	0.942681	0.988008
Brain	YearBlocked	POD	UCN	2.44639	2.45924	-0.0128558	0.942689	0.988008
Brain	YearBlocked	POD	LDLR	3.72082	3.71462	0.00619674	0.942813	0.988069
Brain	YearBlocked	POD	RB1	4.31401	4.31803	-0.00402617	0.942989	0.988184
Brain	YearBlocked	POD	PSMC1	6.49558	6.49998	-0.0043914	0.943367	0.988207
Brain	YearBlocked	POD	WDR62	2.8868	2.89241	-0.00560902	0.943442	0.988207
Brain	YearBlocked	POD	HSPA12A	6.06684	6.06138	0.00545691	0.943445	0.988207
Brain	YearBlocked	POD	SRI	7.49951	7.49474	0.0047648	0.943473	0.988207
Brain	YearBlocked	POD	PPCS	4.59661	4.60173	-0.00512507	0.94352	0.988207
Brain	YearBlocked	POD	PHACTR3	5.65719	5.65285	0.00433919	0.943567	0.988207
Brain	YearBlocked	POD	YJU2	3.46373	3.47265	-0.00892735	0.943711	0.988207
Brain	YearBlocked	POD	ENSMMUG00000044717	2.74417	2.79275	-0.0485771	0.943829	0.988207
Brain	YearBlocked	POD	MAP4K5	4.52349	4.52691	-0.00341557	0.9439	0.988207
Brain	YearBlocked	POD	PPP2R2A	5.78898	5.79537	-0.00638686	0.943932	0.988207
Brain	YearBlocked	POD	LARS2	3.63401	3.63926	-0.00524859	0.943958	0.988207
Brain	YearBlocked	POD	CRACD	5.46652	5.47119	-0.00467954	0.94399	0.988207
Brain	YearBlocked	POD	RAB11FIP2	5.05684	5.06236	-0.00552536	0.944038	0.988207
Brain	YearBlocked	POD	PSMD12	5.64481	5.64058	0.00422604	0.944164	0.988207
Brain	YearBlocked	POD	RCSD1	3.60915	3.61516	-0.00600864	0.944184	0.988207
Brain	YearBlocked	POD	TSPO	3.10448	3.1141	-0.00962394	0.944216	0.988207
Brain	YearBlocked	POD	ENSMMUG00000047848	5.36046	5.36539	-0.00492657	0.944269	0.988207
Brain	YearBlocked	POD	MSH6	4.24668	4.24277	0.00391143	0.944283	0.988207
Brain	YearBlocked	POD	SDE2	2.74936	2.74518	0.00417672	0.944295	0.988207
Brain	YearBlocked	POD	ENSMMUG00000038930	1.16931	1.19778	-0.028473	0.944371	0.988207
Brain	YearBlocked	POD	NELFA	4.52818	4.53614	-0.00796223	0.944589	0.988207
Brain	YearBlocked	POD	ENSMMUG00000013248	1.75775	1.75107	0.00667445	0.944756	0.988207
Brain	YearBlocked	POD	SAMHD1	4.73163	4.73626	-0.00463575	0.944766	0.988207
Brain	YearBlocked	POD	PNOC	3.97324	3.98186	-0.00862175	0.944781	0.988207
Brain	YearBlocked	POD	ENSMMUG00000047959	7.06804	7.05634	0.0116996	0.944915	0.988207
Brain	YearBlocked	POD	GTPBP4	4.39565	4.39963	-0.00397551	0.944986	0.988207
Brain	YearBlocked	POD	ENSMMUG00000000728	1.57745	1.58387	-0.00641777	0.94508	0.988207
Brain	YearBlocked	POD	POLD4	4.99091	4.99873	-0.00781997	0.945104	0.988207
Brain	YearBlocked	POD	EFCAB7	4.35074	4.34544	0.00530149	0.94516	0.988207
Brain	YearBlocked	POD	MDH1	8.77915	8.78482	-0.00566987	0.945175	0.988207
Brain	YearBlocked	POD	EFCAB1	3.8694	3.88403	-0.0146281	0.945229	0.988207
Brain	YearBlocked	POD	WASL	5.34516	5.35075	-0.00558686	0.945289	0.988207
Brain	YearBlocked	POD	STMN2	10.8806	10.8745	0.00611643	0.945314	0.988207
Brain	YearBlocked	POD	PLEKHG4	1.19236	1.18075	0.0116184	0.945328	0.988207
Brain	YearBlocked	POD	TMC7	2.07964	2.08722	-0.0075752	0.945395	0.988207
Brain	YearBlocked	POD	GPR137B	4.49389	4.48816	0.00573325	0.945411	0.988207
Brain	YearBlocked	POD	PRMT3	4.25211	4.24491	0.00719931	0.945463	0.988207
Brain	YearBlocked	POD	ENSMMUG00000043598	1.4591	1.46779	-0.00869248	0.945619	0.9883
Brain	YearBlocked	POD	ST6GALNAC2	3.11475	3.12728	-0.0125341	0.945845	0.988467
Brain	YearBlocked	POD	ENSMMUG00000030109	5.20522	5.19435	0.0108693	0.945965	0.988483
Brain	YearBlocked	POD	SLC15A3	5.0145	5.00808	0.00642644	0.94607	0.988483
Brain	YearBlocked	POD	PRAG1	2.85859	2.86486	-0.00627281	0.94609	0.988483
Brain	YearBlocked	POD	NAE1	6.13928	6.14461	-0.0053301	0.946137	0.988483
Brain	YearBlocked	POD	AC139530.2	5.18871	5.18352	0.00518915	0.946191	0.988483
Brain	YearBlocked	POD	FRMPD3	3.19322	3.18847	0.00474708	0.946273	0.988499
Brain	YearBlocked	POD	SOX4	5.00604	5.01362	-0.00758051	0.946461	0.988604
Brain	YearBlocked	POD	NFE2L2	5.20938	5.21441	-0.00502655	0.946506	0.988604
Brain	YearBlocked	POD	CD38	2.29752	2.27967	0.01785	0.94663	0.988664
Brain	YearBlocked	POD	FAM114A1	1.96926	1.96207	0.00719755	0.946728	0.988698
Brain	YearBlocked	POD	SCRT1	3.68935	3.70099	-0.011634	0.946804	0.988708
Brain	YearBlocked	POD	ENSMMUG00000044065	3.01293	2.99903	0.013906	0.947063	0.98875
Brain	YearBlocked	POD	CPNE8	3.74181	3.73212	0.00969309	0.94715	0.98875
Brain	YearBlocked	POD	COPS2	5.4707	5.46587	0.00482565	0.947159	0.98875
Brain	YearBlocked	POD	ENSMMUG00000003738	1.50909	1.48057	0.0285215	0.947218	0.98875
Brain	YearBlocked	POD	ENSMMUG00000032410	1.50909	1.48057	0.0285215	0.947218	0.98875
Brain	YearBlocked	POD	RPL9	9.42626	9.42066	0.00560043	0.94731	0.98875
Brain	YearBlocked	POD	EWSR1	7.64071	7.63731	0.00340012	0.947386	0.98875
Brain	YearBlocked	POD	CLDND1	6.99709	7.00109	-0.00400309	0.947416	0.98875
Brain	YearBlocked	POD	MRTO4	3.39651	3.40103	-0.00451644	0.947441	0.98875
Brain	YearBlocked	POD	POU6F1	4.10168	4.09629	0.00539502	0.947613	0.98886
Brain	YearBlocked	POD	PRDM8	5.21243	5.20155	0.0108876	0.947848	0.988997
Brain	YearBlocked	POD	ADAMTSL2	2.64333	2.63772	0.00561488	0.947877	0.988997
Brain	YearBlocked	POD	PLD1	2.12212	2.1073	0.0148201	0.948151	0.989195
Brain	YearBlocked	POD	TUBA1A	4.85272	4.88684	-0.0341197	0.948199	0.989195
Brain	YearBlocked	POD	WDR17	4.90837	4.90438	0.00398529	0.948442	0.989378
Brain	YearBlocked	POD	GNG3	7.81157	7.80609	0.00548078	0.948674	0.989551
Brain	YearBlocked	POD	APOOL	4.12954	4.12493	0.00461366	0.94882	0.989614
Brain	YearBlocked	POD	HSPB8	2.38158	2.38986	-0.00827883	0.948893	0.989614
Brain	YearBlocked	POD	CHTOP	6.33686	6.34259	-0.00573136	0.948933	0.989614
Brain	YearBlocked	POD	DEFA5	1.39203	1.37097	0.0210575	0.949046	0.989649
Brain	YearBlocked	POD	GFRA1	3.85032	3.83953	0.0107912	0.9491	0.989649
Brain	YearBlocked	POD	TRIM38	1.34301	1.34797	-0.00495907	0.949324	0.989779
Brain	YearBlocked	POD	MRPL13	5.37715	5.37187	0.00527808	0.949409	0.989779
Brain	YearBlocked	POD	COQ10A	5.11167	5.11597	-0.00430445	0.94943	0.989779
Brain	YearBlocked	POD	MAPK13	4.62707	4.62155	0.00552009	0.94949	0.989779
Brain	YearBlocked	POD	MMACHC	3.32009	3.31319	0.00690457	0.949654	0.989881
Brain	YearBlocked	POD	ENSMMUG00000044824	2.35249	2.37021	-0.0177225	0.949945	0.990116
Brain	YearBlocked	POD	SLC50A1	4.8564	4.85135	0.00505758	0.950195	0.990307
Brain	YearBlocked	POD	GORAB	3.54368	3.53867	0.00500756	0.950309	0.990356
Brain	YearBlocked	POD	PAQR3	4.85831	4.86258	-0.0042669	0.950541	0.990484
Brain	YearBlocked	POD	ENSMMUG00000047239	1.96796	1.92974	0.0382155	0.950616	0.990484
Brain	YearBlocked	POD	PRSS37	1.16997	1.17434	-0.00436224	0.950631	0.990484
Brain	YearBlocked	POD	RFX4	3.98144	3.98656	-0.00512425	0.950793	0.990551
Brain	YearBlocked	POD	GPN2	3.9859	3.97871	0.00719577	0.950828	0.990551
Brain	YearBlocked	POD	SYT4	6.69178	6.69639	-0.00461571	0.950896	0.990553
Brain	YearBlocked	POD	ADCY7	2.47311	2.47761	-0.00449996	0.951	0.990592
Brain	YearBlocked	POD	HRH4	1.18659	1.19179	-0.00520089	0.951664	0.991214
Brain	YearBlocked	POD	ZC3H12C	3.0007	2.99589	0.00481248	0.951762	0.991247
Brain	YearBlocked	POD	HOMER1	6.461	6.46471	-0.00371625	0.951936	0.991359
Brain	YearBlocked	POD	ORC3	4.02048	4.01685	0.00362712	0.952368	0.991361
Brain	YearBlocked	POD	OTUD4	4.37466	4.36954	0.00512705	0.952398	0.991361
Brain	YearBlocked	POD	TERF2	5.55803	5.56161	-0.00358814	0.95241	0.991361
Brain	YearBlocked	POD	CCDC34	3.82921	3.82278	0.00643201	0.952461	0.991361
Brain	YearBlocked	POD	NHP2	8.14464	8.14949	-0.00484725	0.95247	0.991361
Brain	YearBlocked	POD	DENND6A	3.50913	3.50534	0.00378918	0.952669	0.991361
Brain	YearBlocked	POD	ENSMMUG00000046313	6.43558	6.44064	-0.00506155	0.952746	0.991361
Brain	YearBlocked	POD	SUZ12	3.55257	3.55631	-0.00374165	0.952747	0.991361
Brain	YearBlocked	POD	EVI5L	6.22463	6.22853	-0.00390167	0.952788	0.991361
Brain	YearBlocked	POD	PLEKHA1	5.12035	5.12608	-0.0057314	0.952818	0.991361
Brain	YearBlocked	POD	ARMCX5	3.72074	3.71661	0.00413352	0.952825	0.991361
Brain	YearBlocked	POD	ZNF660	2.14501	2.14037	0.00464091	0.952886	0.991361
Brain	YearBlocked	POD	BNIP3L	7.38957	7.38559	0.00398069	0.952893	0.991361
Brain	YearBlocked	POD	PIGN	2.96413	2.97159	-0.00745642	0.952992	0.991361
Brain	YearBlocked	POD	TLR3	1.17985	1.17587	0.00397682	0.953	0.991361
Brain	YearBlocked	POD	LTC4S	3.15508	3.13231	0.0227738	0.953002	0.991361
Brain	YearBlocked	POD	OPA1	5.56083	5.56423	-0.0034087	0.953466	0.991609
Brain	YearBlocked	POD	SDK2	2.93714	2.94337	-0.00622691	0.953468	0.991609
Brain	YearBlocked	POD	CAB39	5.63706	5.64089	-0.00383349	0.953491	0.991609
Brain	YearBlocked	POD	ZFP36L1	4.4197	4.4263	-0.00660549	0.953738	0.991609
Brain	YearBlocked	POD	KCTD14	8.54818	8.54224	0.00594016	0.953756	0.991609
Brain	YearBlocked	POD	ENSMMUG00000037745	4.54442	4.55529	-0.0108713	0.953775	0.991609
Brain	YearBlocked	POD	QRSL1	3.28833	3.29293	-0.00459526	0.953799	0.991609
Brain	YearBlocked	POD	TMEM70	3.28897	3.28488	0.00408862	0.953814	0.991609
Brain	YearBlocked	POD	PATL1	3.55543	3.55304	0.00239671	0.953839	0.991609
Brain	YearBlocked	POD	CIP2A	2.0102	2.01804	-0.00784692	0.95404	0.991638
Brain	YearBlocked	POD	ANO4	4.17079	4.16497	0.00581465	0.954057	0.991638
Brain	YearBlocked	POD	DHX9	6.14259	6.14536	-0.00277089	0.954086	0.991638
Brain	YearBlocked	POD	SENP3	6.08114	6.08622	-0.00508037	0.954198	0.991638
Brain	YearBlocked	POD	CIAO2B	7.26428	7.26819	-0.00391358	0.954297	0.991638
Brain	YearBlocked	POD	DDR2	1.58392	1.57642	0.00750018	0.954339	0.991638
Brain	YearBlocked	POD	FAM171B	6.81273	6.80845	0.00428466	0.954418	0.991638
Brain	YearBlocked	POD	CINP	5.82573	5.81938	0.00635	0.954515	0.991638
Brain	YearBlocked	POD	TNFRSF12A	1.67016	1.66157	0.00858487	0.95457	0.991638
Brain	YearBlocked	POD	ELAVL4	5.87323	5.87709	-0.00385849	0.954616	0.991638
Brain	YearBlocked	POD	USP47	4.64911	4.6467	0.00241584	0.954761	0.991638
Brain	YearBlocked	POD	CDC5L	5.8229	5.82716	-0.00425582	0.954887	0.991638
Brain	YearBlocked	POD	MICU3	4.72344	4.71974	0.00370365	0.954975	0.991638
Brain	YearBlocked	POD	ANXA2R	1.1286	1.11596	0.0126337	0.955058	0.991638
Brain	YearBlocked	POD	NSD3	5.26932	5.26541	0.00391264	0.955217	0.991638
Brain	YearBlocked	POD	CHMP4B	5.59881	5.60208	-0.00327087	0.955268	0.991638
Brain	YearBlocked	POD	DEGS2	3.68011	3.66286	0.0172588	0.955297	0.991638
Brain	YearBlocked	POD	TRIM39	5.62663	5.62225	0.00437611	0.955309	0.991638
Brain	YearBlocked	POD	ENSMMUG00000007621	2.29815	2.28886	0.00929401	0.955359	0.991638
Brain	YearBlocked	POD	TIPARP	3.59203	3.59549	-0.00345339	0.955455	0.991638
Brain	YearBlocked	POD	RBM17	6.57965	6.58292	-0.00326939	0.955525	0.991638
Brain	YearBlocked	POD	ENSMMUG00000041151	4.29603	4.28948	0.00654716	0.955583	0.991638
Brain	YearBlocked	POD	CCL3	2.30373	2.28425	0.0194726	0.955586	0.991638
Brain	YearBlocked	POD	MOG	2.1678	2.14715	0.0206523	0.955591	0.991638
Brain	YearBlocked	POD	B3GNTL1	3.62717	3.63394	-0.00676536	0.955601	0.991638
Brain	YearBlocked	POD	HEG1	3.57407	3.56885	0.00522014	0.955634	0.991638
Brain	YearBlocked	POD	CALB1	5.69386	5.68415	0.00970764	0.955744	0.991638
Brain	YearBlocked	POD	HPS3	2.90086	2.90776	-0.00690832	0.955774	0.991638
Brain	YearBlocked	POD	CADM3	7.60002	7.59447	0.00554997	0.955795	0.991638
Brain	YearBlocked	POD	ABCE1	5.5812	5.57803	0.00317123	0.956077	0.991761
Brain	YearBlocked	POD	LMTK3	5.78989	5.79496	-0.00507156	0.956105	0.991761
Brain	YearBlocked	POD	PI4K2B	2.48852	2.48301	0.00550816	0.956113	0.991761
Brain	YearBlocked	POD	AC008758.4	4.60248	4.5904	0.0120805	0.956305	0.991886
Brain	YearBlocked	POD	RHNO1	4.12329	4.12008	0.00321121	0.956544	0.991886
Brain	YearBlocked	POD	INTS5	4.99156	4.99595	-0.00438804	0.956568	0.991886
Brain	YearBlocked	POD	ZNF658	3.95867	3.95255	0.00612138	0.9567	0.991886
Brain	YearBlocked	POD	ENSMMUG00000017320	2.35276	2.36627	-0.0135136	0.956709	0.991886
Brain	YearBlocked	POD	METTL5	4.08202	4.0764	0.00562898	0.956885	0.991886
Brain	YearBlocked	POD	ZNF75A	3.81305	3.80721	0.00583558	0.957105	0.991886
Brain	YearBlocked	POD	CDC73	3.94393	3.94089	0.00304087	0.957115	0.991886
Brain	YearBlocked	POD	PIK3CA	4.19282	4.19585	-0.00303033	0.957166	0.991886
Brain	YearBlocked	POD	BMT2	4.09514	4.10004	-0.00489945	0.957258	0.991886
Brain	YearBlocked	POD	CDC42EP1	3.62515	3.61964	0.00551031	0.957263	0.991886
Brain	YearBlocked	POD	SNCB	7.53729	7.54209	-0.00479271	0.957279	0.991886
Brain	YearBlocked	POD	VRK1	4.54839	4.55519	-0.00679531	0.957381	0.991886
Brain	YearBlocked	POD	PRRT1	6.23356	6.23936	-0.00580303	0.95742	0.991886
Brain	YearBlocked	POD	NOLC1	5.33818	5.33493	0.00324963	0.957532	0.991886
Brain	YearBlocked	POD	ZNF449	2.49655	2.49137	0.00518153	0.957582	0.991886
Brain	YearBlocked	POD	PROSER1	3.37695	3.37436	0.00258671	0.957616	0.991886
Brain	YearBlocked	POD	RNASE4	2.60376	2.61188	-0.00812148	0.957635	0.991886
Brain	YearBlocked	POD	CIDEC	3.35337	3.33263	0.0207444	0.957644	0.991886
Brain	YearBlocked	POD	TMEM97	3.90811	3.9042	0.00391279	0.957657	0.991886
Brain	YearBlocked	POD	DNAJA2	6.01081	6.01516	-0.00434574	0.957706	0.991886
Brain	YearBlocked	POD	KMT5A	4.60847	4.60393	0.00454573	0.957734	0.991886
Brain	YearBlocked	POD	CALCRL	2.54938	2.55665	-0.00726489	0.957791	0.991886
Brain	YearBlocked	POD	AFAP1	5.08363	5.07985	0.00377906	0.957856	0.991886
Brain	YearBlocked	POD	SRSF10	6.19287	6.18997	0.00289405	0.957897	0.991886
Brain	YearBlocked	POD	CSTL1	1.9283	1.9314	-0.00309982	0.958276	0.99201
Brain	YearBlocked	POD	ZNF341	2.72121	2.71759	0.00362241	0.958356	0.99201
Brain	YearBlocked	POD	CCDC183	2.79003	2.7851	0.00493094	0.958464	0.99201
Brain	YearBlocked	POD	PACSIN1	6.36802	6.37262	-0.00459483	0.95847	0.99201
Brain	YearBlocked	POD	RNASE1	5.28393	5.29392	-0.00999355	0.958472	0.99201
Brain	YearBlocked	POD	ELF2	4.18953	4.187	0.00253151	0.958505	0.99201
Brain	YearBlocked	POD	SPTSSB	1.64286	1.63452	0.00834685	0.958505	0.99201
Brain	YearBlocked	POD	GLRB	5.92721	5.93106	-0.00384972	0.958548	0.99201
Brain	YearBlocked	POD	RINT1	4.35702	4.35316	0.00385741	0.958714	0.992113
Brain	YearBlocked	POD	ZNF14	2.58853	2.58336	0.00517219	0.958799	0.992132
Brain	YearBlocked	POD	RAB27B	2.80577	2.81198	-0.00620335	0.958917	0.992167
Brain	YearBlocked	POD	DIPK1A	5.42461	5.42034	0.00427043	0.959079	0.992167
Brain	YearBlocked	POD	ZNF433	3.4921	3.48378	0.0083215	0.959209	0.992167
Brain	YearBlocked	POD	SLC35E4	3.76274	3.77007	-0.00733056	0.959338	0.992167
Brain	YearBlocked	POD	ADAT2	2.36235	2.3665	-0.00415766	0.959384	0.992167
Brain	YearBlocked	POD	A2ML1	1.89681	1.88892	0.00789705	0.959403	0.992167
Brain	YearBlocked	POD	ERF	7.39805	7.40103	-0.00298175	0.959477	0.992167
Brain	YearBlocked	POD	LRMDA	1.04692	1.03773	0.00918563	0.959516	0.992167
Brain	YearBlocked	POD	MAP7D3	2.15789	2.16268	-0.00479559	0.959519	0.992167
Brain	YearBlocked	POD	IER3IP1	5.14296	5.15102	-0.00806395	0.959567	0.992167
Brain	YearBlocked	POD	TRAV1-1	1.83604	1.83149	0.00455122	0.959581	0.992167
Brain	YearBlocked	POD	ARID5A	3.17471	3.17967	-0.00496384	0.959643	0.992167
Brain	YearBlocked	POD	LMF1	4.08704	4.07945	0.00759302	0.959698	0.992167
Brain	YearBlocked	POD	FN3K	4.94168	4.93646	0.00521681	0.959877	0.992283
Brain	YearBlocked	POD	MKRN3	3.82926	3.8348	-0.00554342	0.96009	0.992327
Brain	YearBlocked	POD	CLASP2	7.57348	7.57064	0.00283978	0.960144	0.992327
Brain	YearBlocked	POD	ZNF493	4.10342	4.0986	0.00482737	0.960147	0.992327
Brain	YearBlocked	POD	ZNF77	2.78786	2.79215	-0.00428049	0.960223	0.992327
Brain	YearBlocked	POD	ABCB10	3.04895	3.05529	-0.00633816	0.960368	0.992327
Brain	YearBlocked	POD	OTUD1	2.55913	2.56429	-0.00515791	0.96047	0.992327
Brain	YearBlocked	POD	PLD5	2.00803	2.01249	-0.00446238	0.960503	0.992327
Brain	YearBlocked	POD	CCDC62	1.48382	1.4657	0.0181169	0.960509	0.992327
Brain	YearBlocked	POD	RASGRF2	3.86682	3.86161	0.00521564	0.960518	0.992327
Brain	YearBlocked	POD	IFI27	3.41309	3.43504	-0.0219488	0.960637	0.992343
Brain	YearBlocked	POD	ENSMMUG00000008667	3.15938	3.15671	0.00267419	0.960667	0.992343
Brain	YearBlocked	POD	DDX42	5.71771	5.7199	-0.00218732	0.960836	0.99245
Brain	YearBlocked	POD	ZNF610	2.7873	2.78061	0.00669863	0.96096	0.9925
Brain	YearBlocked	POD	AHR	2.78391	2.77951	0.00440067	0.961032	0.9925
Brain	YearBlocked	POD	ENSMMUG00000048293	5.14226	5.13304	0.00922166	0.961085	0.9925
Brain	YearBlocked	POD	TRPC4	3.54661	3.53944	0.00716506	0.961235	0.992576
Brain	YearBlocked	POD	KCTD13	4.74034	4.73669	0.00365118	0.961292	0.992576
Brain	YearBlocked	POD	ZNF460	1.12706	1.1312	-0.00414974	0.96143	0.992606
Brain	YearBlocked	POD	KARS1	5.72394	5.72796	-0.00401656	0.961454	0.992606
Brain	YearBlocked	POD	C3orf67	1.38019	1.37434	0.00585057	0.961708	0.992746
Brain	YearBlocked	POD	ENSMMUG00000040763	9.45073	9.40575	0.0449836	0.961723	0.992746
Brain	YearBlocked	POD	WASHC3	6.14429	6.14852	-0.00423756	0.961858	0.992817
Brain	YearBlocked	POD	IL1RAP	3.06078	3.05657	0.00420637	0.962037	0.992933
Brain	YearBlocked	POD	ENSMMUG00000037541	6.39324	6.40096	-0.00772	0.962113	0.992943
Brain	YearBlocked	POD	C2orf80	6.69664	6.69207	0.0045662	0.962207	0.992971
Brain	YearBlocked	POD	RAD17	4.00946	4.00557	0.00389152	0.96248	0.993184
Brain	YearBlocked	POD	CHN2	5.40439	5.41236	-0.00797273	0.962633	0.993224
Brain	YearBlocked	POD	PDCD2L	2.53177	2.53713	-0.00536135	0.962652	0.993224
Brain	YearBlocked	POD	ENSMMUG00000043607	4.10987	4.10215	0.0077204	0.962856	0.993279
Brain	YearBlocked	POD	KAT14	3.77708	3.77444	0.00263813	0.962947	0.993279
Brain	YearBlocked	POD	ENSMMUG00000044414	4.53247	4.53856	-0.00609714	0.963013	0.993279
Brain	YearBlocked	POD	ENSMMUG00000041169	4.98772	4.98416	0.00355563	0.963131	0.993279
Brain	YearBlocked	POD	FAM189A2	2.99301	2.99773	-0.0047153	0.963228	0.993279
Brain	YearBlocked	POD	JRKL	2.88929	2.88593	0.00336132	0.963258	0.993279
Brain	YearBlocked	POD	ARPP21	6.69517	6.69226	0.00290954	0.963364	0.993279
Brain	YearBlocked	POD	BMPR1A	4.41846	4.42101	-0.00254934	0.963371	0.993279
Brain	YearBlocked	POD	ENSMMUG00000043288	5.59025	5.59402	-0.00377714	0.963417	0.993279
Brain	YearBlocked	POD	YWHAE	9.67978	9.67599	0.00379104	0.963442	0.993279
Brain	YearBlocked	POD	CENPS-CORT	5.02469	5.02012	0.00456556	0.963474	0.993279
Brain	YearBlocked	POD	MIS12	2.88616	2.88295	0.00320341	0.963505	0.993279
Brain	YearBlocked	POD	HSD17B8	4.59224	4.59621	-0.00397044	0.963582	0.99329
Brain	YearBlocked	POD	LTN1	3.63186	3.62909	0.00277362	0.963814	0.99346
Brain	YearBlocked	POD	PSMF1	5.0102	5.01268	-0.00247712	0.963985	0.993507
Brain	YearBlocked	POD	AKAP5	4.12037	4.11598	0.00438267	0.964065	0.993507
Brain	YearBlocked	POD	ZMYM5	3.10145	3.09861	0.00284541	0.964288	0.993507
Brain	YearBlocked	POD	SCP2	5.67641	5.67951	-0.00310513	0.964346	0.993507
Brain	YearBlocked	POD	UBE2E1	6.81325	6.81626	-0.00301282	0.964382	0.993507
Brain	YearBlocked	POD	SF3A1	5.58522	5.58263	0.00259408	0.964402	0.993507
Brain	YearBlocked	POD	TFG	6.32421	6.32171	0.00249977	0.964415	0.993507
Brain	YearBlocked	POD	ENSMMUG00000041541	2.38726	2.37417	0.0130887	0.964499	0.993507
Brain	YearBlocked	POD	BCAR3	2.39402	2.3902	0.00382301	0.964538	0.993507
Brain	YearBlocked	POD	ADGRF5	2.54549	2.5402	0.00529126	0.964604	0.993507
Brain	YearBlocked	POD	TUBA4A	6.56084	6.56727	-0.00642799	0.964614	0.993507
Brain	YearBlocked	POD	KIAA0825	2.82907	2.82609	0.00297046	0.964836	0.993507
Brain	YearBlocked	POD	RHOT1	5.20746	5.20456	0.00290435	0.964841	0.993507
Brain	YearBlocked	POD	PRKAR2B	6.75539	6.75854	-0.00314544	0.964858	0.993507
Brain	YearBlocked	POD	ARMT1	2.74991	2.75308	-0.0031676	0.964858	0.993507
Brain	YearBlocked	POD	ENSMMUG00000038048	5.95123	5.94775	0.00347879	0.964997	0.993581
Brain	YearBlocked	POD	CDH18	2.64718	2.65318	-0.00599453	0.965104	0.993605
Brain	YearBlocked	POD	SLC25A35	2.90801	2.90333	0.00467895	0.965213	0.993605
Brain	YearBlocked	POD	CCL21	1.42322	1.42576	-0.0025341	0.96522	0.993605
Brain	YearBlocked	POD	MRS2	3.39974	3.40314	-0.00340376	0.965506	0.993668
Brain	YearBlocked	POD	ENSMMUG00000040835	5.76898	5.76559	0.00339079	0.965576	0.993668
Brain	YearBlocked	POD	CUX2	3.05711	3.06629	-0.00917886	0.965664	0.993668
Brain	YearBlocked	POD	DNTTIP2	4.99144	4.98856	0.00287834	0.965684	0.993668
Brain	YearBlocked	POD	CEP95	4.07502	4.07072	0.00430124	0.965696	0.993668
Brain	YearBlocked	POD	CMKLR1	1.6033	1.60757	-0.00427009	0.965705	0.993668
Brain	YearBlocked	POD	CCDC87	1.41126	1.40782	0.00344227	0.965845	0.993668
Brain	YearBlocked	POD	BRIX1	3.84453	3.84137	0.00316199	0.965877	0.993668
Brain	YearBlocked	POD	GTF2H4	4.26427	4.27066	-0.00638593	0.965881	0.993668
Brain	YearBlocked	POD	SYK	1.16045	1.16521	-0.00476508	0.966123	0.993713
Brain	YearBlocked	POD	MTFR1L	5.65615	5.65838	-0.00222306	0.966134	0.993713
Brain	YearBlocked	POD	ZNF570	3.09173	3.08895	0.0027844	0.966193	0.993713
Brain	YearBlocked	POD	RPL32	10.0013	10.0055	-0.00419721	0.96625	0.993713
Brain	YearBlocked	POD	TMEM196	2.68259	2.68856	-0.00597722	0.966258	0.993713
Brain	YearBlocked	POD	RTN4RL1	4.30259	4.3072	-0.004608	0.966482	0.993772
Brain	YearBlocked	POD	ARHGEF33	1.53491	1.52926	0.00564869	0.966516	0.993772
Brain	YearBlocked	POD	ZNF630	1.3225	1.32645	-0.00394231	0.966577	0.993772
Brain	YearBlocked	POD	ALDH3A1	2.43325	2.44455	-0.0113031	0.966582	0.993772
Brain	YearBlocked	POD	ENSMMUG00000011610	1.77333	1.77982	-0.00649695	0.966949	0.993966
Brain	YearBlocked	POD	RNF122	3.73317	3.73952	-0.00635092	0.96698	0.993966
Brain	YearBlocked	POD	ENSMMUG00000003990	2.59451	2.60062	-0.00610887	0.966987	0.993966
Brain	YearBlocked	POD	CBX4	3.84526	3.84243	0.00282759	0.967101	0.993966
Brain	YearBlocked	POD	SLC25A36	5.87234	5.87478	-0.00244724	0.967104	0.993966
Brain	YearBlocked	POD	ZNF736	2.32315	2.3189	0.00424463	0.967295	0.99405
Brain	YearBlocked	POD	ZNF566	3.84434	3.83732	0.00701916	0.967489	0.99405
Brain	YearBlocked	POD	CCNY	6.0266	6.02839	-0.00178781	0.967543	0.99405
Brain	YearBlocked	POD	DDB2	2.64104	2.63496	0.00608201	0.967561	0.99405
Brain	YearBlocked	POD	PQBP1	6.54585	6.54801	-0.00216244	0.96758	0.99405
Brain	YearBlocked	POD	ENSMMUG00000038253	2.92922	2.90181	0.0274142	0.967639	0.99405
Brain	YearBlocked	POD	SIRT3	4.04488	4.04862	-0.00374174	0.967655	0.99405
Brain	YearBlocked	POD	ENSMMUG00000030057	6.19737	6.19307	0.00430543	0.967836	0.99405
Brain	YearBlocked	POD	ZC3H8	3.05318	3.04951	0.00367008	0.967873	0.99405
Brain	YearBlocked	POD	PRDX2	8.97492	8.97832	-0.00339779	0.967883	0.99405
Brain	YearBlocked	POD	NONO	6.5842	6.58181	0.00239047	0.967993	0.99405
Brain	YearBlocked	POD	NMT1	5.79041	5.78799	0.00242092	0.968122	0.99405
Brain	YearBlocked	POD	C10orf10	2.37287	2.38432	-0.011446	0.968122	0.99405
Brain	YearBlocked	POD	TFDP1	5.39776	5.39946	-0.00170517	0.968237	0.99405
Brain	YearBlocked	POD	SDHAF1	4.09796	4.1052	-0.00724716	0.96824	0.99405
Brain	YearBlocked	POD	BCKDHA	5.01026	5.0138	-0.00353548	0.968252	0.99405
Brain	YearBlocked	POD	PDLIM1	2.44823	2.45083	-0.00260122	0.968408	0.99413
Brain	YearBlocked	POD	ENSMMUG00000002502	4.09133	4.08855	0.00277334	0.968557	0.99413
Brain	YearBlocked	POD	USF2	6.63798	6.63595	0.0020306	0.968655	0.99413
Brain	YearBlocked	POD	C1RL	3.12951	3.12418	0.00533572	0.968661	0.99413
Brain	YearBlocked	POD	ZNF880	3.25804	3.26465	-0.00660764	0.968664	0.99413
Brain	YearBlocked	POD	ARRB2	5.7518	5.74953	0.0022734	0.968865	0.994269
Brain	YearBlocked	POD	FAM126B	3.34255	3.33899	0.00356499	0.969195	0.994533
Brain	YearBlocked	POD	ENSMMUG00000011539	7.34321	7.3463	-0.0030991	0.969256	0.994533
Brain	YearBlocked	POD	CCDC40	3.33306	3.33712	-0.00405524	0.969334	0.994544
Brain	YearBlocked	POD	SLC8A2	6.49395	6.49826	-0.00431237	0.969715	0.994739
Brain	YearBlocked	POD	IL1RL2	0.999011	1.00478	-0.00576616	0.969719	0.994739
Brain	YearBlocked	POD	N4BP2	2.70568	2.70977	-0.00409537	0.969745	0.994739
Brain	YearBlocked	POD	PPP2CA	10.3603	10.3576	0.00270671	0.969829	0.994739
Brain	YearBlocked	POD	ENSMMUG00000042340	1.9065	1.89147	0.0150334	0.969857	0.994739
Brain	YearBlocked	POD	PGBD4	2.31126	2.3153	-0.00403232	0.970072	0.99489
Brain	YearBlocked	POD	CIAPIN1	5.50551	5.50287	0.00263733	0.970147	0.994895
Brain	YearBlocked	POD	EIF4ENIF1	4.47687	4.47502	0.0018537	0.97021	0.994895
Brain	YearBlocked	POD	APPL2	4.53105	4.53334	-0.00229167	0.970356	0.994977
Brain	YearBlocked	POD	CTU2	4.30665	4.30098	0.00566973	0.970596	0.995093
Brain	YearBlocked	POD	ETV5	5.44527	5.44789	-0.00261543	0.970603	0.995093
Brain	YearBlocked	POD	ANAPC13	5.83719	5.8343	0.0028856	0.970794	0.995119
Brain	YearBlocked	POD	UTP23	4.73154	4.73497	-0.00342717	0.971248	0.995119
Brain	YearBlocked	POD	ELOF1	7.15948	7.15626	0.0032193	0.971259	0.995119
Brain	YearBlocked	POD	ELK4	2.68832	2.68356	0.00475703	0.971359	0.995119
Brain	YearBlocked	POD	ENSMMUG00000029940	1.46687	1.48135	-0.0144812	0.971371	0.995119
Brain	YearBlocked	POD	MET	3.09036	3.08268	0.00768027	0.971516	0.995119
Brain	YearBlocked	POD	MT1E	7.29364	7.30553	-0.0118881	0.971534	0.995119
Brain	YearBlocked	POD	ENSMMUG00000022316	4.8015	4.79905	0.00245327	0.971542	0.995119
Brain	YearBlocked	POD	PRR13	4.83143	4.83443	-0.0030007	0.971559	0.995119
Brain	YearBlocked	POD	CACNG2	3.8638	3.86716	-0.0033644	0.971696	0.995119
Brain	YearBlocked	POD	EVL	8.15606	8.15429	0.00176558	0.971726	0.995119
Brain	YearBlocked	POD	FAXDC2	3.78121	3.77606	0.00515141	0.971797	0.995119
Brain	YearBlocked	POD	GLTPD2	1.36824	1.36326	0.00498607	0.971803	0.995119
Brain	YearBlocked	POD	HRAS	5.08557	5.08842	-0.00284382	0.971857	0.995119
Brain	YearBlocked	POD	GGT5	1.80686	1.8116	-0.00473498	0.97188	0.995119
Brain	YearBlocked	POD	MRPS31	5.00315	5.0062	-0.00305546	0.971954	0.995119
Brain	YearBlocked	POD	UPF2	3.20499	3.20708	-0.00209008	0.971967	0.995119
Brain	YearBlocked	POD	SON	6.7109	6.7126	-0.0016979	0.971987	0.995119
Brain	YearBlocked	POD	VDAC2	5.75423	5.75642	-0.00218749	0.971989	0.995119
Brain	YearBlocked	POD	ENSMMUG00000047608	6.94666	6.95359	-0.00693058	0.97199	0.995119
Brain	YearBlocked	POD	PON3	2.88762	2.87476	0.0128598	0.97203	0.995119
Brain	YearBlocked	POD	C3orf14	6.52208	6.51907	0.0030123	0.972136	0.995136
Brain	YearBlocked	POD	ENSMMUG00000047833	7.34364	7.34048	0.00315843	0.97218	0.995136
Brain	YearBlocked	POD	CCN3	5.98384	5.99142	-0.00757524	0.972445	0.995151
Brain	YearBlocked	POD	TMED1	2.36116	2.35793	0.00322728	0.972478	0.995151
Brain	YearBlocked	POD	CRYBB1	1.73592	1.7311	0.00481464	0.972679	0.995151
Brain	YearBlocked	POD	GPATCH4	4.48682	4.48976	-0.00293948	0.972713	0.995151
Brain	YearBlocked	POD	ENSMMUG00000046541	6.62525	6.62831	-0.00306416	0.97287	0.995151
Brain	YearBlocked	POD	PPP1R9B	6.59124	6.59368	-0.00244457	0.972874	0.995151
Brain	YearBlocked	POD	KIAA1109	5.79086	5.79343	-0.00256841	0.973004	0.995151
Brain	YearBlocked	POD	GIMAP4	2.28822	2.29037	-0.00214657	0.973038	0.995151
Brain	YearBlocked	POD	SPACA6	2.71818	2.71533	0.00284982	0.973141	0.995151
Brain	YearBlocked	POD	HBB	1.86034	1.87712	-0.0167842	0.973159	0.995151
Brain	YearBlocked	POD	ENSMMUG00000016034	1.11683	1.11124	0.00558983	0.97319	0.995151
Brain	YearBlocked	POD	BLOC1S6	7.84841	7.84434	0.00406881	0.973331	0.995151
Brain	YearBlocked	POD	SLC31A2	2.86529	2.86122	0.00406905	0.97336	0.995151
Brain	YearBlocked	POD	VWA5A	5.2757	5.28162	-0.00591888	0.973411	0.995151
Brain	YearBlocked	POD	ENSMMUG00000038450	1.00847	1.01342	-0.00494965	0.973412	0.995151
Brain	YearBlocked	POD	VAC14	4.9517	4.94901	0.00269091	0.97342	0.995151
Brain	YearBlocked	POD	CNTNAP5	2.93629	2.9433	-0.00701346	0.973499	0.995151
Brain	YearBlocked	POD	EXOG	4.08575	4.08274	0.00301217	0.97352	0.995151
Brain	YearBlocked	POD	SULF2	6.5955	6.5922	0.00330287	0.973536	0.995151
Brain	YearBlocked	POD	RHOU	3.20188	3.19876	0.00311508	0.973558	0.995151
Brain	YearBlocked	POD	VPS25	4.3463	4.34404	0.00226097	0.973634	0.995151
Brain	YearBlocked	POD	GSTO2	2.14801	2.14983	-0.00181383	0.973708	0.995151
Brain	YearBlocked	POD	NCOR2	5.47314	5.47634	-0.00320592	0.97379	0.995151
Brain	YearBlocked	POD	GBP1	1.09135	1.09589	-0.00454541	0.97387	0.995151
Brain	YearBlocked	POD	ENSMMUG00000046819	1.78258	1.77756	0.00501818	0.973879	0.995151
Brain	YearBlocked	POD	ATPAF2	4.84164	4.83985	0.00179699	0.973929	0.995151
Brain	YearBlocked	POD	PLEKHG2	3.8019	3.79756	0.00433777	0.974011	0.995166
Brain	YearBlocked	POD	DPYSL4	5.75037	5.75343	-0.00305527	0.974236	0.995328
Brain	YearBlocked	POD	FAF1	5.07477	5.07271	0.00205508	0.974375	0.995338
Brain	YearBlocked	POD	SH3GL2	6.07142	6.07402	-0.0026015	0.974629	0.995338
Brain	YearBlocked	POD	ENSMMUG00000020211	4.4649	4.46793	-0.00303591	0.974651	0.995338
Brain	YearBlocked	POD	GNPDA2	5.39313	5.39516	-0.00203487	0.974707	0.995338
Brain	YearBlocked	POD	TCEAL7	5.82909	5.82562	0.00347436	0.974717	0.995338
Brain	YearBlocked	POD	ARID3C	2.51481	2.52034	-0.0055364	0.974795	0.995338
Brain	YearBlocked	POD	LOXL3	4.40421	4.40148	0.00272794	0.974819	0.995338
Brain	YearBlocked	POD	NR2C2AP	3.40596	3.40956	-0.00359189	0.974874	0.995338
Brain	YearBlocked	POD	FBXL8	4.70571	4.70057	0.00513853	0.974915	0.995338
Brain	YearBlocked	POD	ARG2	6.04898	6.05101	-0.00203317	0.975034	0.995338
Brain	YearBlocked	POD	SERINC1	8.39812	8.4002	-0.00207772	0.975034	0.995338
Brain	YearBlocked	POD	F10	3.03895	3.04381	-0.00485987	0.975182	0.995338
Brain	YearBlocked	POD	DBR1	3.03651	3.03466	0.00185216	0.975216	0.995338
Brain	YearBlocked	POD	SCFD1	5.3491	5.35084	-0.00174504	0.97526	0.995338
Brain	YearBlocked	POD	TMEM230	4.70885	4.70655	0.00230022	0.975308	0.995338
Brain	YearBlocked	POD	RRN3	4.29629	4.29842	-0.0021311	0.975356	0.995338
Brain	YearBlocked	POD	ENSMMUG00000032523	3.22179	3.22577	-0.00398023	0.97538	0.995338
Brain	YearBlocked	POD	SNAPC5	6.45134	6.4541	-0.0027573	0.97562	0.995478
Brain	YearBlocked	POD	LMNTD2	1.31484	1.3106	0.00424803	0.975702	0.995478
Brain	YearBlocked	POD	ENSMMUG00000044325	2.29011	2.31489	-0.0247812	0.975739	0.995478
Brain	YearBlocked	POD	DPF2	5.40274	5.40594	-0.00319926	0.975798	0.995478
Brain	YearBlocked	POD	SCARA3	5.26559	5.26224	0.00334325	0.975896	0.995478
Brain	YearBlocked	POD	ENSMMUG00000041311	1.47095	1.46515	0.00579649	0.975918	0.995478
Brain	YearBlocked	POD	FO393400.1	5.30021	5.29831	0.00190163	0.976142	0.995638
Brain	YearBlocked	POD	SH3BGRL	6.94231	6.93983	0.00247864	0.976273	0.995676
Brain	YearBlocked	POD	ENSMMUG00000040623	6.91682	6.92093	-0.00411276	0.976313	0.995676
Brain	YearBlocked	POD	PPME1	6.31523	6.31712	-0.00189048	0.976757	0.996062
Brain	YearBlocked	POD	ABRACL	2.60074	2.59528	0.0054622	0.976952	0.996087
Brain	YearBlocked	POD	GTF2A1	4.63804	4.64002	-0.00198895	0.976952	0.996087
Brain	YearBlocked	POD	ZNF366	1.80593	1.80264	0.00328732	0.977109	0.996087
Brain	YearBlocked	POD	ENSMMUG00000044223	0.81755	0.833072	-0.0155226	0.977186	0.996087
Brain	YearBlocked	POD	SNRPA	4.81081	4.81329	-0.00248149	0.977205	0.996087
Brain	YearBlocked	POD	TYROBP	4.17491	4.17001	0.00489972	0.977285	0.996087
Brain	YearBlocked	POD	AVEN	2.75457	2.75172	0.00285115	0.97731	0.996087
Brain	YearBlocked	POD	USO1	5.17465	5.17298	0.00167231	0.977317	0.996087
Brain	YearBlocked	POD	ENSMMUG00000007237	2.87704	2.8846	-0.00755779	0.977455	0.9961
Brain	YearBlocked	POD	SPRY3	1.67456	1.67622	-0.00166076	0.97747	0.9961
Brain	YearBlocked	POD	MMADHC	5.53643	5.53482	0.0016034	0.977585	0.9961
Brain	YearBlocked	POD	PRXL2A	6.98416	6.98643	-0.00226617	0.977597	0.9961
Brain	YearBlocked	POD	STK17A	4.19454	4.19716	-0.00262662	0.977944	0.996334
Brain	YearBlocked	POD	PSMC4	6.10665	6.10533	0.00132133	0.978043	0.996334
Brain	YearBlocked	POD	C1orf122	7.03694	7.03379	0.00314774	0.978076	0.996334
Brain	YearBlocked	POD	ATCAY	6.71044	6.70839	0.00205791	0.978144	0.996334
Brain	YearBlocked	POD	CCDC77	3.34957	3.35375	-0.00418334	0.97829	0.996334
Brain	YearBlocked	POD	SNURF	9.69543	9.69324	0.00219321	0.978292	0.996334
Brain	YearBlocked	POD	PRSS22	1.86218	1.85469	0.00749085	0.978294	0.996334
Brain	YearBlocked	POD	ABHD4	4.7526	4.75494	-0.00234017	0.978603	0.99658
Brain	YearBlocked	POD	GINS3	1.9158	1.91948	-0.00367864	0.9787	0.996604
Brain	YearBlocked	POD	ENSMMUG00000048869	6.67727	6.67349	0.00377437	0.978806	0.996604
Brain	YearBlocked	POD	ENSMMUG00000032145	5.43951	5.43475	0.00476491	0.978907	0.996604
Brain	YearBlocked	POD	MFSD4B	2.55144	2.54873	0.00270477	0.979012	0.996604
Brain	YearBlocked	POD	CDC27	4.90407	4.90566	-0.00159606	0.979015	0.996604
Brain	YearBlocked	POD	TMSB15A	9.78144	9.77779	0.00365117	0.979028	0.996604
Brain	YearBlocked	POD	EBAG9	5.01779	5.01571	0.0020764	0.979137	0.996648
Brain	YearBlocked	POD	RAD23B	6.05315	6.05506	-0.0019149	0.979269	0.996656
Brain	YearBlocked	POD	DPM1	4.73224	4.73025	0.00199234	0.979279	0.996656
Brain	YearBlocked	POD	TEX30	3.25045	3.25346	-0.0030114	0.979397	0.996708
Brain	YearBlocked	POD	TMEM199	5.09147	5.08967	0.00180068	0.979618	0.996757
Brain	YearBlocked	POD	NUPR1	4.37905	4.37292	0.00613173	0.979723	0.996757
Brain	YearBlocked	POD	ENSMMUG00000038885	6.96091	6.95744	0.00347071	0.979763	0.996757
Brain	YearBlocked	POD	CENPM	5.03587	5.03919	-0.00331852	0.979775	0.996757
Brain	YearBlocked	POD	ENSMMUG00000002246	4.87612	4.89585	-0.0197314	0.979779	0.996757
Brain	YearBlocked	POD	WDR92	4.26354	4.26687	-0.00333286	0.979919	0.996832
Brain	YearBlocked	POD	KCNC2	4.68438	4.68262	0.00175957	0.980033	0.996879
Brain	YearBlocked	POD	LRFN2	4.80594	4.80297	0.0029726	0.980313	0.996994
Brain	YearBlocked	POD	SLC46A3	2.03436	2.03767	-0.00331374	0.980457	0.996994
Brain	YearBlocked	POD	AASDHPPT	6.8338	6.83195	0.00184849	0.980547	0.996994
Brain	YearBlocked	POD	ISLR	1.67308	1.66424	0.00883728	0.980618	0.996994
Brain	YearBlocked	POD	C3orf38	3.42782	3.42604	0.00177897	0.98064	0.996994
Brain	YearBlocked	POD	IPPK	3.28143	3.28282	-0.00138626	0.980737	0.996994
Brain	YearBlocked	POD	KMT5B	5.73896	5.74055	-0.00159509	0.980752	0.996994
Brain	YearBlocked	POD	ENSMMUG00000005155	8.20744	8.20998	-0.0025373	0.980872	0.996994
Brain	YearBlocked	POD	PLPP7	3.94833	3.95113	-0.00279994	0.980873	0.996994
Brain	YearBlocked	POD	EEFSEC	3.61148	3.61336	-0.00188167	0.980956	0.996994
Brain	YearBlocked	POD	CADM4	7.42972	7.42807	0.00165477	0.980964	0.996994
Brain	YearBlocked	POD	ENSMMUG00000006983	2.17893	2.17172	0.00720104	0.980993	0.996994
Brain	YearBlocked	POD	MBD5	3.82538	3.82683	-0.00145315	0.981015	0.996994
Brain	YearBlocked	POD	DTHD1	1.7497	1.75373	-0.00402606	0.981164	0.997062
Brain	YearBlocked	POD	NXPE2	1.0911	1.09338	-0.00228291	0.981277	0.997062
Brain	YearBlocked	POD	ENSMMUG00000040320	2.22722	2.23512	-0.00790575	0.981282	0.997062
Brain	YearBlocked	POD	AQP4	7.48565	7.48262	0.00303531	0.981396	0.997067
Brain	YearBlocked	POD	ENSMMUG00000012525	1.52645	1.52146	0.0049863	0.981421	0.997067
Brain	YearBlocked	POD	PHC2	5.0143	5.01285	0.00145046	0.981577	0.997082
Brain	YearBlocked	POD	ENSMMUG00000047058	4.8018	4.80434	-0.00254538	0.981649	0.997082
Brain	YearBlocked	POD	DOP1B	3.79659	3.79535	0.00124229	0.981857	0.997082
Brain	YearBlocked	POD	UBE2E2	6.67229	6.67001	0.00228102	0.981871	0.997082
Brain	YearBlocked	POD	CXCL2	1.85823	1.85641	0.00182874	0.98206	0.997082
Brain	YearBlocked	POD	TTC39A	1.0179	1.0201	-0.00220073	0.982102	0.997082
Brain	YearBlocked	POD	ZNF808	3.08457	3.08595	-0.0013791	0.982143	0.997082
Brain	YearBlocked	POD	SGCB	4.46514	4.46303	0.00210622	0.982181	0.997082
Brain	YearBlocked	POD	RPL39	5.58005	5.6072	-0.0271528	0.982233	0.997082
Brain	YearBlocked	POD	MAD2L1	3.67949	3.68236	-0.00286451	0.982245	0.997082
Brain	YearBlocked	POD	ENSMMUG00000041273	3.00849	3.01205	-0.00356128	0.982333	0.997082
Brain	YearBlocked	POD	ABHD13	3.11585	3.11397	0.00187894	0.982375	0.997082
Brain	YearBlocked	POD	FAM219A	6.63526	6.63629	-0.00102693	0.982422	0.997082
Brain	YearBlocked	POD	SGSH	4.91491	4.91177	0.00314665	0.982445	0.997082
Brain	YearBlocked	POD	JAKMIP2	5.10049	5.09923	0.00125875	0.982487	0.997082
Brain	YearBlocked	POD	TSGA10	3.32362	3.32583	-0.00220975	0.982654	0.997082
Brain	YearBlocked	POD	C6orf226	4.01597	4.01214	0.00383022	0.982678	0.997082
Brain	YearBlocked	POD	RCVRN	1.90518	1.90321	0.00196994	0.982724	0.997082
Brain	YearBlocked	POD	RPGRIP1L	4.15733	4.15883	-0.00149804	0.98277	0.997082
Brain	YearBlocked	POD	MRPS16	7.50061	7.50222	-0.00160731	0.982797	0.997082
Brain	YearBlocked	POD	IL1B	2.22196	2.22058	0.00138912	0.98284	0.997082
Brain	YearBlocked	POD	MRPL33	8.29502	8.29267	0.00235505	0.982968	0.99711
Brain	YearBlocked	POD	HMGN3	6.93623	6.93787	-0.00164797	0.983001	0.99711
Brain	YearBlocked	POD	CTSW	1.51836	1.5162	0.00216503	0.983193	0.99712
Brain	YearBlocked	POD	EFCAB11	2.36646	2.36378	0.00268064	0.983194	0.99712
Brain	YearBlocked	POD	CARMIL1	3.75803	3.75641	0.00162107	0.983238	0.99712
Brain	YearBlocked	POD	IWS1	4.9049	4.9038	0.00110134	0.983366	0.99712
Brain	YearBlocked	POD	ELOVL1	4.3913	4.39266	-0.00135173	0.983406	0.99712
Brain	YearBlocked	POD	GRIN2B	2.5769	2.58351	-0.00660862	0.983412	0.99712
Brain	YearBlocked	POD	C6orf118	1.29548	1.29251	0.00297283	0.983579	0.997204
Brain	YearBlocked	POD	ENSMMUG00000045642	3.08388	3.09791	-0.0140279	0.983946	0.997204
Brain	YearBlocked	POD	TLR5	1.26046	1.25776	0.00269884	0.983958	0.997204
Brain	YearBlocked	POD	XRCC6	7.18684	7.18568	0.00116253	0.984	0.997204
Brain	YearBlocked	POD	ENSMMUG00000004941	1.59675	1.58753	0.00922265	0.984005	0.997204
Brain	YearBlocked	POD	ZNF839	3.13088	3.12939	0.00149183	0.984033	0.997204
Brain	YearBlocked	POD	TRAM1L1	3.80849	3.81033	-0.00184309	0.984055	0.997204
Brain	YearBlocked	POD	WIF1	5.06665	5.06202	0.0046274	0.984059	0.997204
Brain	YearBlocked	POD	ENSMMUG00000002083	5.98386	5.9815	0.00235712	0.98412	0.997204
Brain	YearBlocked	POD	TMEM53	4.81777	4.81538	0.00238663	0.984164	0.997204
Brain	YearBlocked	POD	THBS1	5.65646	5.65952	-0.00305338	0.984292	0.997233
Brain	YearBlocked	POD	ZNF667	3.34113	3.3428	-0.00167295	0.984326	0.997233
Brain	YearBlocked	POD	ARL13B	3.59601	3.59405	0.00195769	0.98448	0.997321
Brain	YearBlocked	POD	SEC14L1	6.48519	6.4869	-0.00170867	0.984691	0.997467
Brain	YearBlocked	POD	SMARCAL1	2.74159	2.73987	0.00171707	0.984808	0.997517
Brain	YearBlocked	POD	PROX2	1.73581	1.73754	-0.0017373	0.985001	0.997596
Brain	YearBlocked	POD	ENSMMUG00000032040	3.25656	3.26225	-0.00569194	0.98502	0.997596
Brain	YearBlocked	POD	SOCS6	2.75631	2.75771	-0.00140724	0.985086	0.997596
Brain	YearBlocked	POD	ZSWIM4	1.96702	1.9653	0.00171892	0.985354	0.997789
Brain	YearBlocked	POD	SNX15	4.08177	4.08325	-0.00148007	0.985746	0.997789
Brain	YearBlocked	POD	ENSMMUG00000047295	1.0585	1.05693	0.00157635	0.985847	0.997789
Brain	YearBlocked	POD	MICOS13	6.12123	6.12498	-0.00375201	0.985914	0.997789
Brain	YearBlocked	POD	GDAP2	3.3115	3.31302	-0.00151353	0.985915	0.997789
Brain	YearBlocked	POD	SH3GL3	5.45961	5.45818	0.00143319	0.985966	0.997789
Brain	YearBlocked	POD	DAND5	1.52689	1.52498	0.0019143	0.986126	0.997789
Brain	YearBlocked	POD	TMEM63C	4.24516	4.24392	0.00123787	0.986132	0.997789
Brain	YearBlocked	POD	MRPL15	5.76038	5.7618	-0.00142616	0.986174	0.997789
Brain	YearBlocked	POD	CEPT1	4.32495	4.32647	-0.00151746	0.986309	0.997789
Brain	YearBlocked	POD	NANOS1	1.61544	1.6174	-0.00195459	0.986334	0.997789
Brain	YearBlocked	POD	SBDS	5.6132	5.6122	0.00100308	0.986375	0.997789
Brain	YearBlocked	POD	MFAP3	4.48126	4.48021	0.00104999	0.986438	0.997789
Brain	YearBlocked	POD	LURAP1L	1.8808	1.88265	-0.00185612	0.986447	0.997789
Brain	YearBlocked	POD	BCORL1	3.19779	3.19657	0.00121632	0.986452	0.997789
Brain	YearBlocked	POD	NAP1L2	6.74721	6.74832	-0.00111032	0.986498	0.997789
Brain	YearBlocked	POD	INTS6	4.46873	4.46732	0.00141186	0.986506	0.997789
Brain	YearBlocked	POD	HERC4	4.62127	4.62032	0.000947283	0.986506	0.997789
Brain	YearBlocked	POD	CDK2	3.74223	3.74332	-0.00108675	0.986583	0.997789
Brain	YearBlocked	POD	CFAP221	4.74531	4.749	-0.00369143	0.986723	0.997789
Brain	YearBlocked	POD	ZNF354A	3.13208	3.13094	0.001145	0.986736	0.997789
Brain	YearBlocked	POD	MYO1F	1.40881	1.41023	-0.00142212	0.986786	0.997789
Brain	YearBlocked	POD	CKB	8.80826	8.80987	-0.00161223	0.986872	0.997789
Brain	YearBlocked	POD	TMEM192	3.31989	3.31753	0.00235682	0.986917	0.997789
Brain	YearBlocked	POD	KLHL41	3.82958	3.82823	0.00135578	0.986973	0.997789
Brain	YearBlocked	POD	FOLH1	2.27512	2.27254	0.00257329	0.987082	0.997789
Brain	YearBlocked	POD	ENSMMUG00000049151	9.00495	9.00646	-0.00150675	0.987229	0.997789
Brain	YearBlocked	POD	HTR6	2.75848	2.76052	-0.00204373	0.987306	0.997789
Brain	YearBlocked	POD	KLHDC2	6.07813	6.07907	-0.000936581	0.987348	0.997789
Brain	YearBlocked	POD	TOPBP1	4.86182	4.86265	-0.000832394	0.987492	0.997789
Brain	YearBlocked	POD	ENSMMUG00000037699	2.7347	2.73699	-0.00228653	0.987549	0.997789
Brain	YearBlocked	POD	CSNK1G3	4.4123	4.41314	-0.00084098	0.987582	0.997789
Brain	YearBlocked	POD	POU2F1	2.81349	2.81506	-0.00157204	0.987636	0.997789
Brain	YearBlocked	POD	SETD4	3.69186	3.6935	-0.00164038	0.987655	0.997789
Brain	YearBlocked	POD	TPD52	6.46122	6.46226	-0.00103317	0.987682	0.997789
Brain	YearBlocked	POD	LAMA4	4.13184	4.13026	0.00157967	0.987738	0.997789
Brain	YearBlocked	POD	PARP3	1.89186	1.89274	-0.000879197	0.987833	0.997789
Brain	YearBlocked	POD	MRTFB	6.35714	6.35981	-0.00267733	0.987858	0.997789
Brain	YearBlocked	POD	TMEM168	3.63158	3.6328	-0.0012133	0.987886	0.997789
Brain	YearBlocked	POD	DRD5	1.06991	1.06817	0.00174067	0.987984	0.997805
Brain	YearBlocked	POD	GFPT2	3.20942	3.20833	0.00109008	0.988036	0.997805
Brain	YearBlocked	POD	TC2N	2.87627	2.87885	-0.00257613	0.988156	0.997859
Brain	YearBlocked	POD	AARS1	6.79539	6.79671	-0.00131947	0.988338	0.997975
Brain	YearBlocked	POD	ZNF410	4.19753	4.19845	-0.000921273	0.988535	0.998031
Brain	YearBlocked	POD	ENSMMUG00000041158	2.11738	2.11891	-0.00153092	0.98859	0.998031
Brain	YearBlocked	POD	COIL	2.63491	2.63413	0.000777842	0.988594	0.998031
Brain	YearBlocked	POD	LGI4	3.79882	3.7975	0.00131959	0.988699	0.998069
Brain	YearBlocked	POD	C3orf80	2.14189	2.1447	-0.00280842	0.988859	0.998163
Brain	YearBlocked	POD	CSPG5	7.95152	7.95075	0.000774255	0.988979	0.998217
Brain	YearBlocked	POD	ENSMMUG00000045912	2.62508	2.62888	-0.00380779	0.989076	0.998247
Brain	YearBlocked	POD	H2AZ1	6.93717	6.93824	-0.00107028	0.989366	0.998348
Brain	YearBlocked	POD	THAP10	2.07661	2.07535	0.00125999	0.989429	0.998348
Brain	YearBlocked	POD	MVD	5.67201	5.67338	-0.00137009	0.989472	0.998348
Brain	YearBlocked	POD	NFKBIB	2.91277	2.91147	0.00129499	0.989479	0.998348
Brain	YearBlocked	POD	ITSN2	3.08803	3.08731	0.000718873	0.989516	0.998348
Brain	YearBlocked	POD	METTL9	5.7327	5.73192	0.000778635	0.989698	0.998348
Brain	YearBlocked	POD	F11R	3.78597	3.78447	0.00149423	0.989769	0.998348
Brain	YearBlocked	POD	GAB3	1.58951	1.58858	0.00092757	0.989776	0.998348
Brain	YearBlocked	POD	RAB11FIP4	6.80876	6.80992	-0.00116222	0.989815	0.998348
Brain	YearBlocked	POD	MARCHF5	4.48771	4.48871	-0.000997348	0.989845	0.998348
Brain	YearBlocked	POD	STEAP2	2.91238	2.91085	0.00153842	0.989984	0.99842
Brain	YearBlocked	POD	C17orf100	3.50204	3.49988	0.0021621	0.990147	0.998517
Brain	YearBlocked	POD	SPRED1	4.56343	4.56235	0.00107851	0.990297	0.998524
Brain	YearBlocked	POD	DNAJC30	3.77954	3.78114	-0.00160139	0.990401	0.998524
Brain	YearBlocked	POD	RC3H1	1.33028	1.33206	-0.00178018	0.990452	0.998524
Brain	YearBlocked	POD	PDE6D	4.33678	4.3375	-0.000715306	0.990458	0.998524
Brain	YearBlocked	POD	DBT	3.85227	3.85125	0.00102095	0.990489	0.998524
Brain	YearBlocked	POD	CLK1	7.00671	7.00579	0.000919952	0.990635	0.998526
Brain	YearBlocked	POD	SLC66A2	3.93411	3.93563	-0.00151361	0.990713	0.998526
Brain	YearBlocked	POD	SPHKAP	5.02018	5.01898	0.00119838	0.990743	0.998526
Brain	YearBlocked	POD	RARRES1	3.66524	3.66339	0.00184809	0.990758	0.998526
Brain	YearBlocked	POD	ENSMMUG00000046098	0.703373	0.691809	0.011564	0.991012	0.998714
Brain	YearBlocked	POD	ZNF605	4.62203	4.62296	-0.000933589	0.991118	0.99872
Brain	YearBlocked	POD	SETD7	4.65645	4.65757	-0.0011178	0.991238	0.99872
Brain	YearBlocked	POD	ATG3	4.81733	4.81801	-0.000684639	0.991307	0.99872
Brain	YearBlocked	POD	PRPF40A	4.67	4.67052	-0.000514979	0.991356	0.99872
Brain	YearBlocked	POD	RCN2	6.2029	6.20379	-0.000887586	0.991546	0.99872
Brain	YearBlocked	POD	RPL35	9.44993	9.45104	-0.0011146	0.991551	0.99872
Brain	YearBlocked	POD	CEP162	4.28052	4.28144	-0.000923243	0.991637	0.99872
Brain	YearBlocked	POD	SPATA5L1	3.83026	3.83375	-0.00348475	0.991642	0.99872
Brain	YearBlocked	POD	CARS2	3.90714	3.90584	0.00130103	0.991702	0.99872
Brain	YearBlocked	POD	RASSF10	0.985493	0.984052	0.00144059	0.991789	0.99872
Brain	YearBlocked	POD	PROK2	2.21823	2.21985	-0.00162251	0.991822	0.99872
Brain	YearBlocked	POD	TBX18	1.17818	1.17656	0.00162177	0.991822	0.99872
Brain	YearBlocked	POD	ZC4H2	3.65117	3.65049	0.000677048	0.991888	0.99872
Brain	YearBlocked	POD	SPTBN2	6.11506	6.11417	0.000897774	0.992261	0.99891
Brain	YearBlocked	POD	SPDYE1	2.21902	2.2174	0.00161488	0.992285	0.99891
Brain	YearBlocked	POD	CDRT1	3.14357	3.14218	0.0013957	0.992353	0.99891
Brain	YearBlocked	POD	MRPS11	5.58851	5.58913	-0.000617306	0.992485	0.99891
Brain	YearBlocked	POD	ZNF606	4.05683	4.05627	0.000553806	0.992493	0.99891
Brain	YearBlocked	POD	SIGLEC5	1.57777	1.57924	-0.00147223	0.992496	0.99891
Brain	YearBlocked	POD	TTC7B	5.81476	5.81419	0.000570656	0.992546	0.99891
Brain	YearBlocked	POD	LY6G6C	1.37295	1.37428	-0.00133108	0.992791	0.999089
Brain	YearBlocked	POD	PXYLP1	4.41773	4.41846	-0.000730362	0.992926	0.999133
Brain	YearBlocked	POD	ENSMMUG00000042893	0.693996	0.685839	0.00815749	0.992969	0.999133
Brain	YearBlocked	POD	TGS1	3.33431	3.33524	-0.000925025	0.993131	0.999183
Brain	YearBlocked	POD	ARPC3	7.83735	7.83788	-0.00053902	0.993153	0.999183
Brain	YearBlocked	POD	MFSD8	3.45194	3.45113	0.000802362	0.993317	0.999218
Brain	YearBlocked	POD	ENSMMUG00000001245	5.87851	5.87899	-0.000478988	0.993321	0.999218
Brain	YearBlocked	POD	ATG12	8.26119	8.26195	-0.000752547	0.993407	0.999237
Brain	YearBlocked	POD	ADARB1	4.23201	4.23271	-0.000701797	0.993881	0.999439
Brain	YearBlocked	POD	ATF6B	5.95983	5.96021	-0.000388383	0.993915	0.999439
Brain	YearBlocked	POD	RARS2	3.73118	3.73067	0.000516012	0.994116	0.999439
Brain	YearBlocked	POD	ACOX1	4.10422	4.10487	-0.000648839	0.994228	0.999439
Brain	YearBlocked	POD	IPO4	4.12519	4.12442	0.000771621	0.994302	0.999439
Brain	YearBlocked	POD	RBBP7	5.99526	5.99483	0.00042742	0.99436	0.999439
Brain	YearBlocked	POD	SH3BGRL3	8.86521	8.86567	-0.000451837	0.994428	0.999439
Brain	YearBlocked	POD	ECT2L	1.45981	1.46045	-0.000642366	0.994483	0.999439
Brain	YearBlocked	POD	TMEM204	2.41585	2.41494	0.000916435	0.994486	0.999439
Brain	YearBlocked	POD	CAVIN3	1.42203	1.4209	0.00112276	0.994538	0.999439
Brain	YearBlocked	POD	DCTPP1	4.64872	4.65003	-0.00130469	0.9947	0.999439
Brain	YearBlocked	POD	ENSMMUG00000040554	5.16998	5.17033	-0.000348736	0.994732	0.999439
Brain	YearBlocked	POD	SCAPER	4.86721	4.86672	0.000484144	0.99481	0.999439
Brain	YearBlocked	POD	TTPAL	4.49406	4.4935	0.000560025	0.99489	0.999439
Brain	YearBlocked	POD	ELAC1	2.78652	2.78583	0.000694243	0.994897	0.999439
Brain	YearBlocked	POD	PCDH12	2.19255	2.19324	-0.000683418	0.994898	0.999439
Brain	YearBlocked	POD	ENSMMUG00000039819	1.41012	1.41182	-0.00170511	0.995158	0.999439
Brain	YearBlocked	POD	OPN3	3.03876	3.03788	0.000884549	0.995358	0.999439
Brain	YearBlocked	POD	ITPRID2	4.79962	4.79926	0.000361041	0.995371	0.999439
Brain	YearBlocked	POD	CHD2	6.38894	6.38762	0.00132296	0.995402	0.999439
Brain	YearBlocked	POD	TMEM260	3.06957	3.06899	0.000579107	0.99548	0.999439
Brain	YearBlocked	POD	SERPINB6	4.05346	4.0528	0.000666521	0.995503	0.999439
Brain	YearBlocked	POD	GALNT9	4.72351	4.72445	-0.000938861	0.995543	0.999439
Brain	YearBlocked	POD	ZRANB3	3.57553	3.57598	-0.000453874	0.99561	0.999439
Brain	YearBlocked	POD	RUVBL2	5.04043	5.04005	0.000375092	0.995645	0.999439
Brain	YearBlocked	POD	CARMIL2	4.12702	4.1266	0.000422453	0.995841	0.999439
Brain	YearBlocked	POD	SRM	6.15261	6.15309	-0.000479827	0.995905	0.999439
Brain	YearBlocked	POD	ENSMMUG00000042605	1.58573	1.58338	0.00235139	0.995951	0.999439
Brain	YearBlocked	POD	RAB11A	8.79776	8.7981	-0.000339415	0.996065	0.999439
Brain	YearBlocked	POD	PHLDB3	1.98671	1.9874	-0.00069726	0.996185	0.999439
Brain	YearBlocked	POD	TUT1	3.02032	3.02061	-0.000288593	0.996233	0.999439
Brain	YearBlocked	POD	GPX2	1.18573	1.18486	0.000865568	0.996266	0.999439
Brain	YearBlocked	POD	ARHGAP10	2.0951	2.09568	-0.000583295	0.996267	0.999439
Brain	YearBlocked	POD	ZNF563	2.35445	2.35371	0.000736662	0.996354	0.999439
Brain	YearBlocked	POD	HEBP1	5.49529	5.49625	-0.000953908	0.996364	0.999439
Brain	YearBlocked	POD	ZSCAN32	2.8427	2.84306	-0.000352477	0.996415	0.999439
Brain	YearBlocked	POD	PWP1	5.54537	5.54506	0.000307924	0.996417	0.999439
Brain	YearBlocked	POD	CD74	2.47154	2.47024	0.0012959	0.996437	0.999439
Brain	YearBlocked	POD	EXOC6B	4.55084	4.55053	0.000313416	0.996456	0.999439
Brain	YearBlocked	POD	KCNA4	3.05199	3.0526	-0.000600424	0.996494	0.999439
Brain	YearBlocked	POD	ENSMMUG00000041126	3.85531	3.85448	0.000828247	0.996554	0.999439
Brain	YearBlocked	POD	LBH	5.32451	5.32392	0.000589311	0.996691	0.999439
Brain	YearBlocked	POD	PRKCG	6.7608	6.76125	-0.00045041	0.996854	0.999439
Brain	YearBlocked	POD	ZBED5	4.83859	4.83891	-0.000318779	0.996899	0.999439
Brain	YearBlocked	POD	KCNJ8	1.76319	1.76357	-0.000376933	0.996964	0.999439
Brain	YearBlocked	POD	CASQ1	1.10177	1.10129	0.000475777	0.997035	0.999439
Brain	YearBlocked	POD	ZNF804B	1.08276	1.08315	-0.000384771	0.997069	0.999439
Brain	YearBlocked	POD	GATB	4.74878	4.74855	0.000230697	0.997104	0.999439
Brain	YearBlocked	POD	TATDN3	4.43056	4.43008	0.000477364	0.997193	0.999439
Brain	YearBlocked	POD	GALNT1	5.46894	5.46912	-0.000175522	0.997201	0.999439
Brain	YearBlocked	POD	TMEM80	5.52658	5.52614	0.000439621	0.997315	0.999439
Brain	YearBlocked	POD	AMT	4.61622	4.6159	0.000311898	0.997331	0.999439
Brain	YearBlocked	POD	SDS	1.97207	1.97263	-0.000561749	0.997366	0.999439
Brain	YearBlocked	POD	NEU4	3.39543	3.39687	-0.00144482	0.997491	0.999439
Brain	YearBlocked	POD	USMG5	8.38535	8.38502	0.000338186	0.9975	0.999439
Brain	YearBlocked	POD	SMYD3	5.17744	5.1772	0.000239275	0.99752	0.999439
Brain	YearBlocked	POD	BMP6	2.65488	2.65532	-0.000436915	0.997673	0.999439
Brain	YearBlocked	POD	SNPH	5.50806	5.50824	-0.00017693	0.9978	0.999439
Brain	YearBlocked	POD	PSMD5	4.42388	4.42416	-0.000281016	0.997809	0.999439
Brain	YearBlocked	POD	F8A1	3.61023	3.61053	-0.000296653	0.997886	0.999439
Brain	YearBlocked	POD	TSC2	5.87786	5.87768	0.000172809	0.997892	0.999439
Brain	YearBlocked	POD	ENSMMUG00000019141	4.74057	4.74038	0.000188682	0.99801	0.999439
Brain	YearBlocked	POD	TRAPPC9	4.82001	4.81983	0.000179666	0.998109	0.999439
Brain	YearBlocked	POD	CCER2	5.03885	5.03943	-0.000579681	0.998168	0.999439
Brain	YearBlocked	POD	DMTF1	5.64977	5.64962	0.000153894	0.998186	0.999439
Brain	YearBlocked	POD	NKAP	4.31212	4.31227	-0.000144464	0.998262	0.999439
Brain	YearBlocked	POD	ARHGAP42	2.20333	2.20351	-0.000185661	0.99828	0.999439
Brain	YearBlocked	POD	FRZB	3.36684	3.36646	0.000383185	0.998294	0.999439
Brain	YearBlocked	POD	AGT	5.55602	5.55554	0.000480908	0.998321	0.999439
Brain	YearBlocked	POD	MAST3	4.73676	4.73655	0.000206286	0.998442	0.999439
Brain	YearBlocked	POD	HCFC1R1	5.47998	5.47972	0.000257844	0.998455	0.999439
Brain	YearBlocked	POD	MRPL11	5.05036	5.05054	-0.000180812	0.998471	0.999439
Brain	YearBlocked	POD	CD3D	1.6027	1.60283	-0.000127916	0.9985	0.999439
Brain	YearBlocked	POD	ENSMMUG00000019698	1.13319	1.13264	0.000545118	0.998771	0.999577
Brain	YearBlocked	POD	ARL2BP	6.57204	6.57219	-0.000151167	0.99879	0.999577
Brain	YearBlocked	POD	CFAP36	6.76504	6.76497	7.82435e-05	0.998971	0.999577
Brain	YearBlocked	POD	ENSMMUG00000047219	3.29304	3.29332	-0.000279659	0.999026	0.999577
Brain	YearBlocked	POD	CCNE2	2.16653	2.16637	0.000156401	0.999042	0.999577
Brain	YearBlocked	POD	FBXL3	4.2322	4.23229	-9.91622e-05	0.999123	0.999577
Brain	YearBlocked	POD	FBLL1	5.64562	5.6457	-7.94273e-05	0.99928	0.999577
Brain	YearBlocked	POD	OLFML3	4.22056	4.22043	0.000128569	0.999286	0.999577
Brain	YearBlocked	POD	JAG1	3.02854	3.02862	-7.92922e-05	0.999374	0.999577
Brain	YearBlocked	POD	GFM1	5.19973	5.19976	-3.33407e-05	0.999433	0.999577
Brain	YearBlocked	POD	TOPORS	3.94361	3.94365	-3.67916e-05	0.999487	0.999577
Brain	YearBlocked	POD	FNDC4	6.83623	6.83628	-4.92651e-05	0.999504	0.999577
Brain	YearBlocked	POD	ENSMMUG00000041402	1.3786	1.37884	-0.000244703	0.99951	0.999577
Brain	YearBlocked	POD	POLE3	4.43029	4.43026	3.47057e-05	0.999641	0.999641
Brain	YearBlocked	TC	ENSMMUG00000046140	6.40836e-20	4.87768	-4.87768	1.03035e-10	1.53645e-06
Brain	YearBlocked	TC	YBX1	8.86181	9.83278	-0.970965	6.99307e-10	5.21403e-06
Brain	YearBlocked	TC	SEMA4G	5.20114	5.93377	-0.732639	1.05364e-08	5.23732e-05
Brain	YearBlocked	TC	CPM	2.76931	1.61498	1.15433	1.41557e-08	5.27725e-05
Brain	YearBlocked	TC	EEF1G	8.60631	9.24776	-0.641451	2.43277e-08	7.25548e-05
Brain	YearBlocked	TC	DPYSL5	7.082	8.06834	-0.986339	7.20982e-08	0.000179188
Brain	YearBlocked	TC	LRRC3	1.23772	2.22249	-0.98477	2.59827e-07	0.000553506
Brain	YearBlocked	TC	ENSMMUG00000039850	6.46306	7.16227	-0.699201	3.939e-07	0.000652649
Brain	YearBlocked	TC	ENSMMUG00000047233	6.46306	7.16227	-0.699201	3.939e-07	0.000652649
Brain	YearBlocked	TC	STMN1	10.0834	11.0414	-0.957948	4.91511e-07	0.000714023
Brain	YearBlocked	TC	FBXL16	7.67457	6.85447	0.820098	5.26707e-07	0.000714023
Brain	YearBlocked	TC	ADAMTS4	2.01985	1.4438	0.576051	6.14886e-07	0.000764098
Brain	YearBlocked	TC	NYNRIN	2.77515	3.58911	-0.813963	6.86284e-07	0.00078722
Brain	YearBlocked	TC	TMEM98	3.67408	4.52685	-0.852776	9.3212e-07	0.000992841
Brain	YearBlocked	TC	VANGL2	4.50993	5.14864	-0.638713	1.27937e-06	0.00127186
Brain	YearBlocked	TC	FBLIM1	3.10745	4.04623	-0.938784	1.84781e-06	0.0015612
Brain	YearBlocked	TC	SLC27A3	2.40785	3.21704	-0.809192	1.86221e-06	0.0015612
Brain	YearBlocked	TC	SERF1A	5.30301	6.27243	-0.969423	1.88449e-06	0.0015612
Brain	YearBlocked	TC	B4GALT4	3.62245	4.26345	-0.640999	2.01731e-06	0.00158176
Brain	YearBlocked	TC	VAV2	4.11443	4.79636	-0.68193	2.12146e-06	0.00158176
Brain	YearBlocked	TC	RASGRP2	4.13089	4.93586	-0.804967	2.55387e-06	0.0018012
Brain	YearBlocked	TC	ETNK2	3.82413	4.65936	-0.835227	2.71447e-06	0.0018012
Brain	YearBlocked	TC	NOP53	5.27038	6.02665	-0.756271	2.77814e-06	0.0018012
Brain	YearBlocked	TC	RAPGEF5	6.25599	5.34268	0.913311	3.07797e-06	0.00191244
Brain	YearBlocked	TC	ENSMMUG00000004247	6.2138	3.21082	3.00298	3.34786e-06	0.00199693
Brain	YearBlocked	TC	CCDC40	2.37482	3.38171	-1.00689	3.49063e-06	0.00200201
Brain	YearBlocked	TC	MTSS1	5.23497	5.84263	-0.607654	4.04885e-06	0.00219168
Brain	YearBlocked	TC	PLP1	8.87417	5.94135	2.93282	4.11528e-06	0.00219168
Brain	YearBlocked	TC	RGS14	6.53408	5.20292	1.33117	4.3986e-06	0.00226179
Brain	YearBlocked	TC	ENSMMUG00000041910	6.38679	5.82833	0.558462	5.03514e-06	0.00242669
Brain	YearBlocked	TC	RACK1	8.24776	8.81098	-0.563223	5.04475e-06	0.00242669
Brain	YearBlocked	TC	AEBP1	3.30356	4.42802	-1.12446	6.27134e-06	0.00289534
Brain	YearBlocked	TC	ST8SIA2	3.80523	4.95463	-1.14939	6.40734e-06	0.00289534
Brain	YearBlocked	TC	ZBTB38	4.54916	3.68179	0.867377	6.87839e-06	0.00301678
Brain	YearBlocked	TC	MAL	2.2777	1.02095	1.25674	7.55632e-06	0.00313446
Brain	YearBlocked	TC	MAGED2	6.99909	7.52884	-0.529752	7.71244e-06	0.00313446
Brain	YearBlocked	TC	FNBP1L	5.83443	6.4315	-0.597075	7.77729e-06	0.00313446
Brain	YearBlocked	TC	NCAPH	1.209	2.10255	-0.893551	8.13439e-06	0.0031921
Brain	YearBlocked	TC	DPYSL3	8.22211	9.04	-0.817888	8.53364e-06	0.00322072
Brain	YearBlocked	TC	SETDB1	3.87268	4.35848	-0.485802	8.63927e-06	0.00322072
Brain	YearBlocked	TC	HNRNPDL	8.4021	8.88856	-0.486459	9.89444e-06	0.00356125
Brain	YearBlocked	TC	ARID3B	1.81072	2.44305	-0.63233	1.05993e-05	0.00356125
Brain	YearBlocked	TC	ISLR2	5.14548	6.12554	-0.98006	1.10723e-05	0.00356125
Brain	YearBlocked	TC	NT5DC2	5.05032	5.70455	-0.654229	1.12904e-05	0.00356125
Brain	YearBlocked	TC	SEMA6C	4.38024	5.03747	-0.657232	1.13473e-05	0.00356125
Brain	YearBlocked	TC	ENSMMUG00000040370	6.43671	6.88938	-0.45267	1.15976e-05	0.00356125
Brain	YearBlocked	TC	ELOVL1	4.97506	4.39777	0.577289	1.16083e-05	0.00356125
Brain	YearBlocked	TC	NINL	2.73951	3.50252	-0.763008	1.17011e-05	0.00356125
Brain	YearBlocked	TC	CBLB	2.26857	2.8537	-0.585125	1.17021e-05	0.00356125
Brain	YearBlocked	TC	ZNF557	2.9403	3.53101	-0.590707	1.2949e-05	0.00386191
Brain	YearBlocked	TC	GTF2IRD1	2.86302	3.39143	-0.528409	1.33258e-05	0.00388717
Brain	YearBlocked	TC	TUBB	9.84445	10.4913	-0.646867	1.35551e-05	0.00388717
Brain	YearBlocked	TC	ILF3	6.11232	6.54263	-0.430305	1.38313e-05	0.00389154
Brain	YearBlocked	TC	RPIA	3.05361	3.71972	-0.666113	1.47623e-05	0.00404282
Brain	YearBlocked	TC	ISYNA1	4.41943	5.24885	-0.829417	1.49112e-05	0.00404282
Brain	YearBlocked	TC	PKLR	2.04638	2.80284	-0.756456	1.56422e-05	0.0040996
Brain	YearBlocked	TC	POLE	1.08816	1.69943	-0.611269	1.56704e-05	0.0040996
Brain	YearBlocked	TC	CKAP4	3.8682	4.51303	-0.644832	1.59923e-05	0.00411168
Brain	YearBlocked	TC	UGT8	4.60853	3.2514	1.35712	1.78197e-05	0.00450386
Brain	YearBlocked	TC	LTO1	4.55333	5.35838	-0.805051	1.82186e-05	0.00452792
Brain	YearBlocked	TC	HEXD	3.77321	4.64188	-0.868666	1.90114e-05	0.0046475
Brain	YearBlocked	TC	ENSMMUG00000038466	2.57225	4.41324	-1.84099	1.96317e-05	0.00472174
Brain	YearBlocked	TC	RBM5	6.80274	7.24656	-0.443814	2.02505e-05	0.00479326
Brain	YearBlocked	TC	DOK4	5.50122	6.08784	-0.58662	2.09674e-05	0.004877
Brain	YearBlocked	TC	PTPDC1	3.30559	2.83012	0.475468	2.15009e-05	0.004877
Brain	YearBlocked	TC	SEPT4	4.98945	4.04574	0.94371	2.15855e-05	0.004877
Brain	YearBlocked	TC	RPS8	8.84921	9.43552	-0.586304	2.25836e-05	0.00490853
Brain	YearBlocked	TC	CBY1	4.48229	5.19046	-0.708178	2.30254e-05	0.00490853
Brain	YearBlocked	TC	SHTN1	5.85886	6.59379	-0.734928	2.31694e-05	0.00490853
Brain	YearBlocked	TC	MED22	2.54016	3.42537	-0.885204	2.33753e-05	0.00490853
Brain	YearBlocked	TC	PKN1	5.62806	6.19812	-0.570062	2.43007e-05	0.00490853
Brain	YearBlocked	TC	RPL7A	9.06956	9.5566	-0.487045	2.43392e-05	0.00490853
Brain	YearBlocked	TC	DCAF12	3.95764	4.31934	-0.361704	2.43495e-05	0.00490853
Brain	YearBlocked	TC	ZNF140	3.48915	4.23317	-0.744017	2.45149e-05	0.00490853
Brain	YearBlocked	TC	CCNF	2.94375	3.6414	-0.697651	2.46875e-05	0.00490853
Brain	YearBlocked	TC	CORO2A	2.86873	3.38097	-0.512239	2.51074e-05	0.00492633
Brain	YearBlocked	TC	ENSMMUG00000048291	9.24877	8.22345	1.02532	2.57441e-05	0.00498567
Brain	YearBlocked	TC	TSTA3	3.46627	4.19551	-0.729234	2.62474e-05	0.00501796
Brain	YearBlocked	TC	VASH2	1.90933	2.99393	-1.08461	2.92095e-05	0.00551357
Brain	YearBlocked	TC	HSDL1	4.76852	5.36473	-0.596213	2.97403e-05	0.0055436
Brain	YearBlocked	TC	ATAT1	6.3925	6.99645	-0.603951	3.13488e-05	0.00576758
Brain	YearBlocked	TC	TRIM67	3.49678	4.4756	-0.978817	3.17155e-05	0.00576758
Brain	YearBlocked	TC	KCNAB2	6.92267	6.12247	0.800201	3.47669e-05	0.00624632
Brain	YearBlocked	TC	MYRF	3.55336	2.20324	1.35012	3.73614e-05	0.00663254
Brain	YearBlocked	TC	RNF39	3.50458	2.49834	1.00624	4.17113e-05	0.00721728
Brain	YearBlocked	TC	FBXW9	3.4222	4.00146	-0.57926	4.18441e-05	0.00721728
Brain	YearBlocked	TC	TUBB3	9.0228	9.81463	-0.791828	4.2137e-05	0.00721728
Brain	YearBlocked	TC	TOP2A	1.94585	2.81815	-0.872299	4.266e-05	0.00721728
Brain	YearBlocked	TC	TANC1	3.66961	2.9427	0.726906	4.30752e-05	0.00721728
Brain	YearBlocked	TC	CLDN11	6.22462	4.02226	2.20236	4.38889e-05	0.00723257
Brain	YearBlocked	TC	WDR3	4.70113	5.17635	-0.475221	4.41366e-05	0.00723257
Brain	YearBlocked	TC	CPLX2	10.6975	9.9428	0.754692	4.53108e-05	0.00734429
Brain	YearBlocked	TC	ERMN	4.41836	1.71684	2.70152	4.72073e-05	0.00751123
Brain	YearBlocked	TC	RBM6	4.83648	5.23795	-0.401465	4.73481e-05	0.00751123
Brain	YearBlocked	TC	PAFAH1B3	5.64395	6.39195	-0.748005	5.00761e-05	0.0077784
Brain	YearBlocked	TC	ZNF606	3.57427	4.04885	-0.474582	5.02008e-05	0.0077784
Brain	YearBlocked	TC	PIDD1	3.25334	4.00021	-0.74687	5.07073e-05	0.0077784
Brain	YearBlocked	TC	ANXA11	5.95173	5.11697	0.834764	5.11188e-05	0.0077784
Brain	YearBlocked	TC	MPP3	3.6343	4.23814	-0.603841	5.18694e-05	0.0078129
Brain	YearBlocked	TC	CEP170	5.4899	5.95478	-0.464874	5.27778e-05	0.00787023
Brain	YearBlocked	TC	MMP2	3.39469	4.25444	-0.859749	5.38323e-05	0.00788631
Brain	YearBlocked	TC	IGSF3	3.97214	4.70851	-0.736366	5.39434e-05	0.00788631
Brain	YearBlocked	TC	ENSMMUG00000004439	6.51776	7.17468	-0.656918	5.60662e-05	0.00805397
Brain	YearBlocked	TC	RPL5	8.22944	8.77598	-0.54654	5.61704e-05	0.00805397
Brain	YearBlocked	TC	DACT1	3.78972	4.488	-0.698278	5.76512e-05	0.00818756
Brain	YearBlocked	TC	ADNP	5.75807	6.1102	-0.352135	5.84204e-05	0.00821854
Brain	YearBlocked	TC	KDM3B	4.20042	4.60877	-0.408357	6.09603e-05	0.0084957
Brain	YearBlocked	TC	CCNA2	2.46362	3.03929	-0.575668	6.2037e-05	0.00855499
Brain	YearBlocked	TC	RCN1	5.2707	5.82078	-0.550088	6.25331e-05	0.00855499
Brain	YearBlocked	TC	ENSMMUG00000007551	9.37522	9.83906	-0.463844	6.56142e-05	0.00889489
Brain	YearBlocked	TC	ENSMMUG00000009157	8.80379	9.36862	-0.564833	6.84857e-05	0.00920052
Brain	YearBlocked	TC	RPS3	8.68506	9.18279	-0.497726	7.30581e-05	0.00972716
Brain	YearBlocked	TC	RELA	4.25431	4.84138	-0.58707	7.54761e-05	0.00996017
Brain	YearBlocked	TC	FA2H	3.67837	2.38065	1.29772	8.10906e-05	0.0106072
Brain	YearBlocked	TC	GJC2	2.5071	1.71892	0.788175	8.18844e-05	0.0106179
Brain	YearBlocked	TC	QARS1	5.36086	5.82312	-0.462266	8.36719e-05	0.0106659
Brain	YearBlocked	TC	MOG	5.08124	2.1941	2.88714	8.42333e-05	0.0106659
Brain	YearBlocked	TC	MEIOB	2.39697	3.42199	-1.02502	8.44006e-05	0.0106659
Brain	YearBlocked	TC	CD38	4.03407	1.96475	2.06932	8.64508e-05	0.0108332
Brain	YearBlocked	TC	EVL	7.73304	8.11833	-0.385288	8.92615e-05	0.0110922
Brain	YearBlocked	TC	SEMA4B	3.62588	4.19897	-0.573094	9.01667e-05	0.0111121
Brain	YearBlocked	TC	ENSMMUG00000005494	9.9779	10.5069	-0.529041	9.19588e-05	0.0111952
Brain	YearBlocked	TC	PBRM1	4.03778	4.42937	-0.391581	9.23427e-05	0.0111952
Brain	YearBlocked	TC	CREB3L1	2.30343	3.28523	-0.981795	9.49825e-05	0.0114224
Brain	YearBlocked	TC	ZNF512	4.93335	5.33614	-0.402783	9.62644e-05	0.011429
Brain	YearBlocked	TC	RPS5	7.9699	8.46885	-0.498952	9.73067e-05	0.011429
Brain	YearBlocked	TC	VSIG4	0.769523	2.08767	-1.31815	9.73368e-05	0.011429
Brain	YearBlocked	TC	WASL	5.92231	5.29755	0.62476	9.91913e-05	0.0115558
Brain	YearBlocked	TC	CATSPERG	2.13431	3.0665	-0.932193	0.000100207	0.0115836
Brain	YearBlocked	TC	ENSMMUG00000038729	4.99324	6.03042	-1.03718	0.000105643	0.0120753
Brain	YearBlocked	TC	KIFC1	1.50023	2.19855	-0.698324	0.00010608	0.0120753
Brain	YearBlocked	TC	ARC	4.34263	3.33671	1.00591	0.000108358	0.0121364
Brain	YearBlocked	TC	TOP2B	6.29577	6.71444	-0.418664	0.00011001	0.0121364
Brain	YearBlocked	TC	ZBTB14	3.44888	3.87886	-0.42998	0.000110553	0.0121364
Brain	YearBlocked	TC	KLF13	5.56765	5.13663	0.431027	0.000110648	0.0121364
Brain	YearBlocked	TC	ZNF488	4.20835	2.73364	1.47471	0.000110716	0.0121364
Brain	YearBlocked	TC	FDPS	6.29182	6.88678	-0.594963	0.000111822	0.0121364
Brain	YearBlocked	TC	SLC44A1	5.35434	4.82524	0.529105	0.000112313	0.0121364
Brain	YearBlocked	TC	GPRIN2	1.83055	2.58259	-0.752042	0.000115257	0.0121961
Brain	YearBlocked	TC	CDC40	5.46254	4.74903	0.71351	0.000115276	0.0121961
Brain	YearBlocked	TC	NSG1	7.20435	7.83637	-0.63202	0.000115641	0.0121961
Brain	YearBlocked	TC	GAS8	3.54734	4.29165	-0.744308	0.000116138	0.0121961
Brain	YearBlocked	TC	SYN2	7.54856	6.86164	0.686919	0.00011903	0.0124124
Brain	YearBlocked	TC	KLF10	3.34285	3.95286	-0.610006	0.000122248	0.0126595
Brain	YearBlocked	TC	SNCAIP	3.10783	3.76388	-0.656053	0.000128756	0.0132414
Brain	YearBlocked	TC	BRD1	3.77235	4.16544	-0.393093	0.000136892	0.0139818
Brain	YearBlocked	TC	PLXNA3	4.49157	5.0681	-0.576529	0.000139701	0.0141716
Brain	YearBlocked	TC	EEF1D	5.2405	5.59351	-0.353015	0.000147342	0.0148457
Brain	YearBlocked	TC	HBEGF	3.4368	3.97168	-0.534879	0.000149267	0.0149387
Brain	YearBlocked	TC	SIRT2	7.54474	6.95241	0.59233	0.000154863	0.0152188
Brain	YearBlocked	TC	GTF2IRD2	4.05783	4.54255	-0.484717	0.000155089	0.0152188
Brain	YearBlocked	TC	PHF13	3.55051	4.09897	-0.548467	0.000155128	0.0152188
Brain	YearBlocked	TC	BBC3	3.45815	4.49509	-1.03693	0.000156416	0.0152449
Brain	YearBlocked	TC	PRUNE1	3.62718	4.27538	-0.6482	0.000158901	0.0153866
Brain	YearBlocked	TC	KLF11	1.76627	2.23332	-0.46705	0.000161599	0.0155468
Brain	YearBlocked	TC	CNP	7.10006	6.05876	1.0413	0.000166768	0.0158602
Brain	YearBlocked	TC	AGBL5	3.33899	3.79279	-0.453798	0.000166983	0.0158602
Brain	YearBlocked	TC	EFCAB2	5.08651	5.85064	-0.764132	0.000169621	0.0158864
Brain	YearBlocked	TC	NECTIN2	4.39978	4.82286	-0.423083	0.000170921	0.0158864
Brain	YearBlocked	TC	ANKRD33B	2.99726	1.82478	1.17247	0.000171483	0.0158864
Brain	YearBlocked	TC	MOBP	7.47063	3.38058	4.09004	0.000171612	0.0158864
Brain	YearBlocked	TC	EXOSC8	3.92981	4.48759	-0.557779	0.000172585	0.0158864
Brain	YearBlocked	TC	EHD3	5.7766	5.22603	0.55057	0.00017553	0.0160583
Brain	YearBlocked	TC	PCGF2	3.72434	4.10118	-0.376834	0.000178316	0.0161221
Brain	YearBlocked	TC	TACC2	5.23405	5.55203	-0.317981	0.000178389	0.0161221
Brain	YearBlocked	TC	FAM117B	3.67333	4.25151	-0.578179	0.00017951	0.0161256
Brain	YearBlocked	TC	TBCD	5.60257	6.05496	-0.452394	0.00018197	0.0162487
Brain	YearBlocked	TC	ITFG2	4.95236	5.33827	-0.385906	0.000187341	0.0166288
Brain	YearBlocked	TC	RRM2	2.04828	2.70202	-0.653737	0.00019081	0.016788
Brain	YearBlocked	TC	SMIM10L2B	6.05182	5.33643	0.715385	0.000191387	0.016788
Brain	YearBlocked	TC	SLC17A7	9.01517	8.32	0.695171	0.000196663	0.01715
Brain	YearBlocked	TC	L1CAM	6.97257	7.41638	-0.443807	0.000198401	0.0172009
Brain	YearBlocked	TC	PPM1N	0.572525	2.00278	-1.43026	0.000202954	0.0173953
Brain	YearBlocked	TC	SLC25A22	6.80196	6.12942	0.672544	0.000202976	0.0173953
Brain	YearBlocked	TC	ZNF570	2.519	2.99563	-0.476634	0.000204554	0.0174303
Brain	YearBlocked	TC	RASSF5	3.37712	2.53543	0.841692	0.000209898	0.0177841
Brain	YearBlocked	TC	ENSMMUG00000031717	8.97749	9.46156	-0.484066	0.000219473	0.0184903
Brain	YearBlocked	TC	CHN1	9.55311	8.63929	0.913827	0.000229637	0.0192379
Brain	YearBlocked	TC	CSNK2A2	4.44396	4.90137	-0.457402	0.000233345	0.0194393
Brain	YearBlocked	TC	KIAA0895	3.41556	3.95827	-0.542706	0.000239007	0.0197056
Brain	YearBlocked	TC	TNC	6.08565	7.0635	-0.977851	0.000239184	0.0197056
Brain	YearBlocked	TC	PNN	7.0141	7.41398	-0.399885	0.000243204	0.0198498
Brain	YearBlocked	TC	DCAF15	3.80021	4.28737	-0.487161	0.000244627	0.0198498
Brain	YearBlocked	TC	MAG	5.59929	2.02277	3.57652	0.000244928	0.0198498
Brain	YearBlocked	TC	TTC17	4.25942	4.66468	-0.405255	0.000252599	0.0203048
Brain	YearBlocked	TC	ZNF253	3.41272	3.82834	-0.41562	0.000254642	0.0203048
Brain	YearBlocked	TC	TEF	5.34178	4.54293	0.798848	0.000255266	0.0203048
Brain	YearBlocked	TC	FRMD3	2.97888	3.64361	-0.664726	0.000255988	0.0203048
Brain	YearBlocked	TC	MAP2K1	7.23554	6.76315	0.472398	0.000259998	0.0204292
Brain	YearBlocked	TC	DNASE1L1	3.18922	3.66212	-0.472901	0.000260297	0.0204292
Brain	YearBlocked	TC	ENSMMUG00000042801	4.51328	5.65376	-1.14048	0.000268436	0.0207992
Brain	YearBlocked	TC	NPR3	1.88097	3.14625	-1.26528	0.000268472	0.0207992
Brain	YearBlocked	TC	MYB	1.95535	2.5008	-0.54545	0.000271336	0.0207992
Brain	YearBlocked	TC	GPR37L1	5.77575	4.79736	0.978393	0.00027142	0.0207992
Brain	YearBlocked	TC	ING4	5.57272	6.08851	-0.515786	0.000271985	0.0207992
Brain	YearBlocked	TC	RPL11	8.46579	8.9672	-0.501417	0.000273722	0.0208252
Brain	YearBlocked	TC	GPR158	4.14739	3.40438	0.743006	0.000275764	0.0208741
Brain	YearBlocked	TC	GPR68	1.06163	1.69478	-0.63315	0.000282013	0.0211699
Brain	YearBlocked	TC	HSF2	4.12544	4.57239	-0.446954	0.000283026	0.0211699
Brain	YearBlocked	TC	LMNB1	3.5053	4.1722	-0.666899	0.000283931	0.0211699
Brain	YearBlocked	TC	ZNF34	2.82935	3.2964	-0.467051	0.000288869	0.0214309
Brain	YearBlocked	TC	TNFRSF19	3.00561	3.57194	-0.566327	0.000290586	0.0214515
Brain	YearBlocked	TC	GART	4.5459	4.8968	-0.3509	0.000294198	0.0216113
Brain	YearBlocked	TC	ZBED9	1.64977	2.12245	-0.472677	0.000301086	0.0220088
Brain	YearBlocked	TC	RPS6	8.91562	9.33021	-0.414591	0.000305361	0.0222124
Brain	YearBlocked	TC	MAST2	4.99673	5.36976	-0.373032	0.000313389	0.0225856
Brain	YearBlocked	TC	PACSIN1	7.02278	6.40473	0.618044	0.000313521	0.0225856
Brain	YearBlocked	TC	GNG8	4.05329	5.01322	-0.959927	0.00031772	0.0227781
Brain	YearBlocked	TC	RUNDC3B	4.08277	4.49432	-0.411551	0.000320469	0.0228652
Brain	YearBlocked	TC	COL21A1	0.74777	1.73273	-0.984959	0.000322329	0.0228884
Brain	YearBlocked	TC	SPEF2	1.89049	2.50631	-0.615818	0.000330245	0.0233394
Brain	YearBlocked	TC	ENSMMUG00000004852	10.9885	11.5732	-0.584676	0.000334677	0.0233495
Brain	YearBlocked	TC	ADSS2	4.80401	5.2361	-0.432091	0.000334758	0.0233495
Brain	YearBlocked	TC	FAM193A	3.84271	4.16256	-0.319848	0.000335085	0.0233495
Brain	YearBlocked	TC	KIAA0408	5.64927	6.06618	-0.416904	0.000339357	0.0235372
Brain	YearBlocked	TC	DKC1	4.30014	4.70035	-0.400209	0.000343723	0.0237043
Brain	YearBlocked	TC	CIRBP	7.62052	8.10137	-0.480847	0.00034524	0.0237043
Brain	YearBlocked	TC	GAP43	8.40907	9.10309	-0.694022	0.000347777	0.0237043
Brain	YearBlocked	TC	PTOV1	6.79408	7.20491	-0.410829	0.000348125	0.0237043
Brain	YearBlocked	TC	ARMC9	4.464	4.89105	-0.42705	0.000354251	0.0240078
Brain	YearBlocked	TC	TMEM145	5.49311	5.97369	-0.480582	0.000355803	0.0240078
Brain	YearBlocked	TC	CUEDC1	4.4963	4.98442	-0.48812	0.000358254	0.0240644
Brain	YearBlocked	TC	SH3BP2	3.89932	4.56892	-0.669598	0.00036244	0.0242364
Brain	YearBlocked	TC	CKAP2L	1.21901	2.05483	-0.835816	0.000367314	0.0243776
Brain	YearBlocked	TC	GPR155	5.48922	4.84964	0.639571	0.000367822	0.0243776
Brain	YearBlocked	TC	BACH2	2.15099	2.73272	-0.581731	0.000379155	0.025002
Brain	YearBlocked	TC	ODC1	5.17688	5.74931	-0.57243	0.000382758	0.025002
Brain	YearBlocked	TC	PLXNB2	4.36962	4.85328	-0.483668	0.0003865	0.025002
Brain	YearBlocked	TC	KLHDC4	4.79132	5.25436	-0.463041	0.00038692	0.025002
Brain	YearBlocked	TC	STEAP2	3.53418	2.69116	0.843021	0.000387306	0.025002
Brain	YearBlocked	TC	RCBTB2	3.99279	4.62333	-0.630539	0.00038872	0.025002
Brain	YearBlocked	TC	RPL4	7.91145	8.43354	-0.52209	0.00038898	0.025002
Brain	YearBlocked	TC	EDA	0.99895	1.70898	-0.710032	0.000392386	0.0251127
Brain	YearBlocked	TC	KANSL2	4.73014	5.07204	-0.341903	0.000401728	0.0255256
Brain	YearBlocked	TC	SUN1	5.17773	5.55366	-0.375933	0.000402261	0.0255256
Brain	YearBlocked	TC	VXN	7.28488	6.42653	0.858348	0.000407129	0.025725
Brain	YearBlocked	TC	KIF22	3.88808	4.45698	-0.5689	0.000414883	0.0261044
Brain	YearBlocked	TC	H1-0	6.61149	7.14087	-0.529381	0.000419161	0.0262627
Brain	YearBlocked	TC	ENSMMUG00000004633	4.04548	4.58434	-0.538865	0.000426645	0.0265705
Brain	YearBlocked	TC	LRRC37A	5.06111	5.37838	-0.317275	0.000427637	0.0265705
Brain	YearBlocked	TC	PAN3	3.19261	3.60632	-0.413713	0.000433263	0.0266843
Brain	YearBlocked	TC	ENSMMUG00000046793	2.85057	4.89208	-2.04151	0.000434658	0.0266843
Brain	YearBlocked	TC	PHF21A	4.11166	4.49554	-0.383871	0.000435444	0.0266843
Brain	YearBlocked	TC	KIF11	1.18113	1.73059	-0.54946	0.000441574	0.0266843
Brain	YearBlocked	TC	ZNF282	2.80933	3.27591	-0.466579	0.000441794	0.0266843
Brain	YearBlocked	TC	SMARCD1	5.21441	5.62885	-0.41444	0.000444106	0.0266843
Brain	YearBlocked	TC	CDK18	3.44888	2.14097	1.3079	0.000445586	0.0266843
Brain	YearBlocked	TC	ENSMMUG00000045981	7.00538	6.12814	0.877239	0.000445867	0.0266843
Brain	YearBlocked	TC	AKNA	2.50783	2.94798	-0.440152	0.000447309	0.0266843
Brain	YearBlocked	TC	CABP7	4.27052	3.43171	0.83881	0.000447363	0.0266843
Brain	YearBlocked	TC	RNF138	3.12497	3.59053	-0.465561	0.000451374	0.0268163
Brain	YearBlocked	TC	SCYL2	4.41564	4.75473	-0.339089	0.000454182	0.0268761
Brain	YearBlocked	TC	CNNM1	4.19622	3.69856	0.497662	0.000463604	0.0273252
Brain	YearBlocked	TC	GRM3	5.1582	5.76837	-0.610177	0.000466889	0.0273406
Brain	YearBlocked	TC	ENSMMUG00000038543	3.95142	4.50964	-0.558222	0.000467532	0.0273406
Brain	YearBlocked	TC	CIZ1	5.20899	5.56793	-0.35894	0.000474599	0.0275583
Brain	YearBlocked	TC	GFPT2	2.8355	3.3266	-0.491103	0.000476383	0.0275583
Brain	YearBlocked	TC	ZSCAN21	3.39886	3.78783	-0.388968	0.0004768	0.0275583
Brain	YearBlocked	TC	SH3PXD2B	2.66286	3.30676	-0.643898	0.000484049	0.0278693
Brain	YearBlocked	TC	ENSMMUG00000042632	2.57701	2.96557	-0.388558	0.000488385	0.0280068
Brain	YearBlocked	TC	HDAC6	4.43079	4.8758	-0.445016	0.000490194	0.0280068
Brain	YearBlocked	TC	ZNF841	3.34442	3.76472	-0.420297	0.000507133	0.0286727
Brain	YearBlocked	TC	KCND1	2.64852	3.16387	-0.51535	0.000507146	0.0286727
Brain	YearBlocked	TC	ANAPC4	4.10672	4.67195	-0.565234	0.000509422	0.0286727
Brain	YearBlocked	TC	PLEKHF1	1.88619	1.06997	0.816219	0.000511685	0.0286727
Brain	YearBlocked	TC	WDR43	3.56583	3.86745	-0.301625	0.000514883	0.0286727
Brain	YearBlocked	TC	XPA	3.58726	4.36192	-0.774664	0.000515278	0.0286727
Brain	YearBlocked	TC	VWCE	1.90052	2.70786	-0.807338	0.000515308	0.0286727
Brain	YearBlocked	TC	BHLHE41	3.58197	2.83951	0.742452	0.000517528	0.0286892
Brain	YearBlocked	TC	SYNE2	3.28394	3.80181	-0.517875	0.000519932	0.0287156
Brain	YearBlocked	TC	LRRC40	4.4828	5.10446	-0.62166	0.000524293	0.0287635
Brain	YearBlocked	TC	MED13L	4.06168	4.37592	-0.314242	0.000524656	0.0287635
Brain	YearBlocked	TC	PIMREG	0.512658	1.51335	-1.00069	0.000535297	0.0289986
Brain	YearBlocked	TC	DPYSL2	8.36675	8.94112	-0.574363	0.000536627	0.0289986
Brain	YearBlocked	TC	ENSMMUG00000031189	3.32082	1.88893	1.43189	0.000538356	0.0289986
Brain	YearBlocked	TC	TRIOBP	3.81004	4.21609	-0.406048	0.000538615	0.0289986
Brain	YearBlocked	TC	EPC2	3.81052	4.17366	-0.363142	0.000538668	0.0289986
Brain	YearBlocked	TC	KCNA1	4.27252	3.48384	0.788684	0.000543211	0.029138
Brain	YearBlocked	TC	PADI2	5.49915	4.59926	0.899894	0.000545872	0.0291758
Brain	YearBlocked	TC	MAPK10	7.20933	6.45381	0.755522	0.000560405	0.0297408
Brain	YearBlocked	TC	TOX3	2.4602	3.11786	-0.657656	0.000560433	0.0297408
Brain	YearBlocked	TC	SLC20A1	4.06888	4.45033	-0.381453	0.000563904	0.0297686
Brain	YearBlocked	TC	ESYT1	3.73477	4.22938	-0.494611	0.000565676	0.0297686
Brain	YearBlocked	TC	ACYP2	7.76037	7.12108	0.639289	0.000567381	0.0297686
Brain	YearBlocked	TC	COL4A6	0.952058	1.60709	-0.655031	0.000569416	0.0297686
Brain	YearBlocked	TC	ZBTB5	3.20389	3.532	-0.328104	0.000570937	0.0297686
Brain	YearBlocked	TC	PAICS	5.50817	5.86555	-0.35738	0.000573043	0.0297743
Brain	YearBlocked	TC	RPRM	5.71708	6.74184	-1.02476	0.000577472	0.0298522
Brain	YearBlocked	TC	MLLT1	5.46907	5.79854	-0.329474	0.000578546	0.0298522
Brain	YearBlocked	TC	GNAT1	7.66159	8.20569	-0.544107	0.000585522	0.030108
Brain	YearBlocked	TC	ACTL6B	5.29076	5.76576	-0.474997	0.000592876	0.030305
Brain	YearBlocked	TC	CEP135	1.88555	2.45395	-0.568397	0.000593418	0.030305
Brain	YearBlocked	TC	RPL18A	7.79553	8.29158	-0.496044	0.000597661	0.0304175
Brain	YearBlocked	TC	GRASP	3.66267	2.89619	0.766473	0.000604978	0.0306851
Brain	YearBlocked	TC	PRPF38A	5.30983	5.61127	-0.301444	0.000614323	0.0309231
Brain	YearBlocked	TC	CBX6	7.45964	6.73233	0.727314	0.00061557	0.0309231
Brain	YearBlocked	TC	FAM214B	4.42008	4.8169	-0.396819	0.000615891	0.0309231
Brain	YearBlocked	TC	CTPS2	2.80614	3.1939	-0.387754	0.000619184	0.0309841
Brain	YearBlocked	TC	SCN9A	2.02611	2.65365	-0.627535	0.000637179	0.0316884
Brain	YearBlocked	TC	DCX	5.40378	6.30428	-0.900507	0.000637553	0.0316884
Brain	YearBlocked	TC	MAPT	8.31902	8.73297	-0.413947	0.000639633	0.0316884
Brain	YearBlocked	TC	PLEKHG2	2.83905	3.71441	-0.875361	0.000643931	0.0317957
Brain	YearBlocked	TC	COL26A1	3.20174	3.97587	-0.774135	0.000646855	0.0318347
Brain	YearBlocked	TC	DDAH2	3.13546	3.76393	-0.628462	0.000658315	0.0321503
Brain	YearBlocked	TC	ARHGAP33	5.9218	6.42136	-0.499567	0.000659128	0.0321503
Brain	YearBlocked	TC	NMNAT3	4.94363	5.55259	-0.608961	0.000659737	0.0321503
Brain	YearBlocked	TC	FBXO30	2.43323	2.89426	-0.461033	0.00066805	0.0324193
Brain	YearBlocked	TC	PPP1R3C	5.01319	4.38528	0.627914	0.000671063	0.0324193
Brain	YearBlocked	TC	DEK	5.41191	5.7885	-0.376594	0.000671779	0.0324193
Brain	YearBlocked	TC	NFASC	5.55043	5.0009	0.549532	0.000676482	0.0325409
Brain	YearBlocked	TC	DYNLT1	6.02738	6.62733	-0.599951	0.00068172	0.0326076
Brain	YearBlocked	TC	LPAR2	2.50034	3.19737	-0.697035	0.00068224	0.0326076
Brain	YearBlocked	TC	CEP120	2.76758	3.27866	-0.511085	0.000686659	0.0326532
Brain	YearBlocked	TC	ZNF655	4.09882	4.5169	-0.418088	0.000688938	0.0326532
Brain	YearBlocked	TC	HNRNPH1	7.86215	8.18267	-0.320517	0.000689765	0.0326532
Brain	YearBlocked	TC	ZYX	5.12828	5.56622	-0.437936	0.000693651	0.0327333
Brain	YearBlocked	TC	SLC44A5	3.406	3.89612	-0.490122	0.000704012	0.0331174
Brain	YearBlocked	TC	WDR6	6.50467	6.98134	-0.47667	0.000711593	0.0333688
Brain	YearBlocked	TC	RPS18	9.69914	10.0925	-0.393388	0.000730004	0.0333957
Brain	YearBlocked	TC	CAMTA2	6.68213	6.26832	0.413812	0.000732157	0.0333957
Brain	YearBlocked	TC	ANXA5	6.0304	6.42475	-0.394354	0.000733163	0.0333957
Brain	YearBlocked	TC	ZNF8	3.38035	3.99363	-0.613272	0.000733773	0.0333957
Brain	YearBlocked	TC	SRPK1	4.72788	5.08186	-0.353981	0.000734398	0.0333957
Brain	YearBlocked	TC	ENSMMUG00000038406	3.62754	4.55509	-0.927555	0.000734533	0.0333957
Brain	YearBlocked	TC	PTRH2	4.14372	4.55453	-0.410809	0.000738626	0.0333957
Brain	YearBlocked	TC	ZFP2	3.53807	3.924	-0.385932	0.000738708	0.0333957
Brain	YearBlocked	TC	SLC5A2	0.816242	1.64788	-0.83164	0.000741009	0.0333957
Brain	YearBlocked	TC	ENSMMUG00000010579	3.2756	4.07061	-0.795005	0.000744378	0.0333957
Brain	YearBlocked	TC	ARHGEF6	4.85397	4.40469	0.44928	0.000744897	0.0333957
Brain	YearBlocked	TC	IGSF9	2.66591	3.55071	-0.884797	0.000745456	0.0333957
Brain	YearBlocked	TC	NCAM1	8.11887	8.4675	-0.348631	0.000750156	0.0333957
Brain	YearBlocked	TC	EFHC2	1.81122	2.53279	-0.721575	0.000750655	0.0333957
Brain	YearBlocked	TC	ARL8A	6.83749	7.18653	-0.349032	0.000751105	0.0333957
Brain	YearBlocked	TC	MFAP2	3.00246	4.04394	-1.04148	0.000753808	0.0333957
Brain	YearBlocked	TC	REV3L	4.63403	5.1023	-0.468273	0.000756539	0.0333957
Brain	YearBlocked	TC	FMO5	2.07197	1.21463	0.857333	0.000759546	0.0333957
Brain	YearBlocked	TC	PCBP4	6.41684	6.89188	-0.475045	0.00075956	0.0333957
Brain	YearBlocked	TC	INTS6L	3.01449	3.53072	-0.51623	0.000763676	0.0333957
Brain	YearBlocked	TC	WDR48	4.95787	5.28464	-0.32677	0.00076636	0.0333957
Brain	YearBlocked	TC	EIF3E	6.35441	6.80677	-0.452365	0.000767806	0.0333957
Brain	YearBlocked	TC	PRKAB1	3.76753	4.18556	-0.418029	0.000767981	0.0333957
Brain	YearBlocked	TC	SLC7A6	4.23633	4.57709	-0.340752	0.000768289	0.0333957
Brain	YearBlocked	TC	PPIP5K2	3.72953	4.24714	-0.517604	0.000770179	0.0333957
Brain	YearBlocked	TC	MAPK15	2.82448	4.27938	-1.4549	0.000770395	0.0333957
Brain	YearBlocked	TC	CSPP1	3.25762	3.78571	-0.528091	0.000773098	0.0334158
Brain	YearBlocked	TC	RIMKLB	6.69845	7.14642	-0.447967	0.00077989	0.0336119
Brain	YearBlocked	TC	MARC1	3.32904	4.39504	-1.066	0.000784132	0.0336973
Brain	YearBlocked	TC	EFEMP2	4.95297	5.49634	-0.543372	0.000788191	0.0337745
Brain	YearBlocked	TC	RPL17-C18orf32	8.68489	9.46672	-0.781825	0.00079052	0.0337772
Brain	YearBlocked	TC	EPC1	4.01383	4.40748	-0.393657	0.000798735	0.0338019
Brain	YearBlocked	TC	ZNF780B	2.70042	3.0149	-0.314481	0.000798884	0.0338019
Brain	YearBlocked	TC	FAM109A	2.32788	2.85455	-0.526669	0.00079912	0.0338019
Brain	YearBlocked	TC	TTC5	4.38026	4.8585	-0.478242	0.000800166	0.0338019
Brain	YearBlocked	TC	RAF1	5.52179	5.81291	-0.291127	0.000809782	0.0341115
Brain	YearBlocked	TC	SH3D19	4.00643	4.4527	-0.446271	0.000831121	0.0347437
Brain	YearBlocked	TC	BCL9L	4.06704	4.4751	-0.40806	0.000831653	0.0347437
Brain	YearBlocked	TC	TNS1	4.26966	3.50668	0.762988	0.000832728	0.0347437
Brain	YearBlocked	TC	ENSMMUG00000048397	6.18319	5.449	0.734191	0.00083411	0.0347437
Brain	YearBlocked	TC	KDM4A	4.98561	5.33029	-0.344682	0.000842001	0.0348664
Brain	YearBlocked	TC	FAIM2	7.79767	7.30838	0.489296	0.000843172	0.0348664
Brain	YearBlocked	TC	PGBD5	6.31573	5.64976	0.66597	0.000844069	0.0348664
Brain	YearBlocked	TC	EFR3A	5.58205	5.05185	0.530205	0.000849085	0.0349767
Brain	YearBlocked	TC	PPRC1	3.23361	3.55796	-0.324351	0.000862444	0.0352758
Brain	YearBlocked	TC	ZNF417	4.50508	4.83819	-0.333101	0.000863018	0.0352758
Brain	YearBlocked	TC	RBMXL1	4.9763	5.28063	-0.304327	0.000864722	0.0352758
Brain	YearBlocked	TC	KALRN	6.00537	5.28471	0.720665	0.00086581	0.0352758
Brain	YearBlocked	TC	JUNB	5.11063	4.3497	0.760928	0.000870888	0.0353861
Brain	YearBlocked	TC	ARHGAP11A	1.19605	1.67181	-0.475757	0.000877774	0.0355689
Brain	YearBlocked	TC	COL5A3	3.67558	2.99126	0.684321	0.000880421	0.0355795
Brain	YearBlocked	TC	ZNF263	3.60151	4.0889	-0.487388	0.000899212	0.0361367
Brain	YearBlocked	TC	RUFY2	4.74044	5.1796	-0.439154	0.000899677	0.0361367
Brain	YearBlocked	TC	MARCKSL1	8.91901	9.44165	-0.522639	0.000901478	0.0361367
Brain	YearBlocked	TC	MACROH2A2	3.63483	4.31689	-0.682062	0.000911741	0.0364501
Brain	YearBlocked	TC	ENSMMUG00000046589	4.63536	3.46561	1.16975	0.000936129	0.037325
Brain	YearBlocked	TC	IKZF4	2.97351	3.41551	-0.441994	0.000945333	0.0375915
Brain	YearBlocked	TC	PFDN5	7.92501	8.32076	-0.395754	0.000950116	0.0376266
Brain	YearBlocked	TC	DNMT3B	1.1107	1.67127	-0.560577	0.000951262	0.0376266
Brain	YearBlocked	TC	DRICH1	3.32904	4.2195	-0.890455	0.000955621	0.037699
Brain	YearBlocked	TC	SHB	2.43305	3.00997	-0.57692	0.000961803	0.0378428
Brain	YearBlocked	TC	GMDS	3.64741	4.15917	-0.511761	0.000965303	0.0378805
Brain	YearBlocked	TC	CYB5R3	6.7751	7.18123	-0.406132	0.000969121	0.0379305
Brain	YearBlocked	TC	CAMK2A	9.23589	8.30884	0.927046	0.000973032	0.0379721
Brain	YearBlocked	TC	PABPC1	7.04568	7.45106	-0.405383	0.000976564	0.0379721
Brain	YearBlocked	TC	NAA40	4.74396	5.19749	-0.453532	0.00097848	0.0379721
Brain	YearBlocked	TC	CABP1	6.61713	5.90375	0.713374	0.000983494	0.0379721
Brain	YearBlocked	TC	CHEK1	4.68315	5.02422	-0.341073	0.000984736	0.0379721
Brain	YearBlocked	TC	RGCC	8.19585	7.27607	0.919783	0.000985463	0.0379721
Brain	YearBlocked	TC	PLLP	4.93249	4.13264	0.799845	0.000988971	0.0380091
Brain	YearBlocked	TC	NIPSNAP3B	3.65487	4.42459	-0.769725	0.000994409	0.0381199
Brain	YearBlocked	TC	CNTNAP1	6.03075	5.32336	0.70739	0.00100184	0.0383061
Brain	YearBlocked	TC	NPY2R	3.20107	2.09386	1.10722	0.00101303	0.0385156
Brain	YearBlocked	TC	GUCY2D	1.12143	1.71606	-0.594636	0.00101572	0.0385156
Brain	YearBlocked	TC	RAC3	7.02072	7.62521	-0.604482	0.00101682	0.0385156
Brain	YearBlocked	TC	TMTC1	5.12874	4.40745	0.721295	0.00101765	0.0385156
Brain	YearBlocked	TC	GCC2	3.64052	3.17859	0.461924	0.0010222	0.0385898
Brain	YearBlocked	TC	DDX39A	4.54089	4.94439	-0.403501	0.00103548	0.0389925
Brain	YearBlocked	TC	ENSMMUG00000019102	6.47069	5.79769	0.672996	0.00104056	0.039052
Brain	YearBlocked	TC	NETO1	6.07967	5.58811	0.491563	0.0010423	0.039052
Brain	YearBlocked	TC	MAN1A1	4.61828	3.74088	0.877401	0.00104721	0.0390751
Brain	YearBlocked	TC	MBP	9.61543	5.65839	3.95704	0.00104815	0.0390751
Brain	YearBlocked	TC	LPCAT3	4.03548	4.37938	-0.343898	0.00105192	0.0391141
Brain	YearBlocked	TC	RRN3	3.9322	4.36498	-0.432778	0.00105444	0.0391141
Brain	YearBlocked	TC	CD276	3.75052	4.39962	-0.649106	0.0010666	0.0394429
Brain	YearBlocked	TC	AZU1	3.84305	4.91383	-1.07078	0.00106889	0.0394429
Brain	YearBlocked	TC	PCF11	3.71799	4.00692	-0.288929	0.00107124	0.0394429
Brain	YearBlocked	TC	ENSMMUG00000031809	6.16466	6.62797	-0.463316	0.00107737	0.0395707
Brain	YearBlocked	TC	CSPG5	7.59084	7.94162	-0.350779	0.0010808	0.0395994
Brain	YearBlocked	TC	SMYD4	3.13839	3.68994	-0.551555	0.00108606	0.0396944
Brain	YearBlocked	TC	HNRNPUL1	6.07886	6.41022	-0.331362	0.0010943	0.0398978
Brain	YearBlocked	TC	ZCCHC14	4.33661	4.68305	-0.346435	0.00110657	0.0402468
Brain	YearBlocked	TC	DALRD3	5.04904	5.44761	-0.398571	0.00111628	0.0405012
Brain	YearBlocked	TC	HCN4	2.04412	2.65094	-0.60682	0.0011257	0.0406705
Brain	YearBlocked	TC	GPRC5B	6.13435	5.46243	0.671924	0.0011264	0.0406705
Brain	YearBlocked	TC	SLC37A4	3.81233	4.24689	-0.434557	0.00113227	0.0407838
Brain	YearBlocked	TC	ENSMMUG00000018349	7.5576	8.09322	-0.535621	0.00113879	0.0409198
Brain	YearBlocked	TC	CYTH2	4.22871	4.59	-0.361294	0.00114353	0.0409912
Brain	YearBlocked	TC	HDC	1.16432	2.07879	-0.914472	0.00115387	0.0412521
Brain	YearBlocked	TC	NOL4L	4.99517	5.30629	-0.311124	0.00115634	0.0412521
Brain	YearBlocked	TC	SCN2B	6.66038	6.02571	0.634674	0.0011653	0.0414726
Brain	YearBlocked	TC	TRPC7	0.844974	1.72996	-0.884985	0.00117003	0.0415415
Brain	YearBlocked	TC	CHODL	2.85772	3.93554	-1.07782	0.0011778	0.0416974
Brain	YearBlocked	TC	RBM43	2.13966	2.62723	-0.487571	0.00118001	0.0416974
Brain	YearBlocked	TC	ENSMMUG00000016495	1.61327	0.972402	0.640868	0.00118567	0.0417985
Brain	YearBlocked	TC	CD63	6.78729	7.2106	-0.423312	0.0012014	0.0421308
Brain	YearBlocked	TC	ARMCX6	3.63361	4.08463	-0.451026	0.00120242	0.0421308
Brain	YearBlocked	TC	PAK5	3.74318	4.20488	-0.461703	0.00120358	0.0421308
Brain	YearBlocked	TC	DSN1	3.13328	3.55845	-0.425177	0.00121042	0.0422711
Brain	YearBlocked	TC	TAC3	2.12879	3.07766	-0.948869	0.00121563	0.0423032
Brain	YearBlocked	TC	TMED3	4.8193	5.39785	-0.578552	0.00121701	0.0423032
Brain	YearBlocked	TC	FADS3	5.48188	5.82136	-0.339481	0.00123193	0.0427223
Brain	YearBlocked	TC	EPHB3	3.14851	3.55693	-0.40842	0.00123584	0.0427582
Brain	YearBlocked	TC	DDX39B	7.48909	7.81282	-0.323728	0.00124248	0.0428644
Brain	YearBlocked	TC	NCOA4	5.7902	6.06885	-0.278654	0.00124465	0.0428644
Brain	YearBlocked	TC	SYNJ1	6.02416	5.62514	0.399027	0.00125479	0.0430441
Brain	YearBlocked	TC	GYG1	6.55295	5.81431	0.73864	0.00125564	0.0430441
Brain	YearBlocked	TC	YWHAQ	8.39698	8.80492	-0.407942	0.00126107	0.043131
Brain	YearBlocked	TC	ANKRD44	2.98383	3.44401	-0.460179	0.00126741	0.0432486
Brain	YearBlocked	TC	MBTD1	3.42105	3.8099	-0.388854	0.00128359	0.0437008
Brain	YearBlocked	TC	KIAA1109	5.35761	5.8243	-0.466689	0.00128917	0.0437906
Brain	YearBlocked	TC	ZMAT3	3.39764	2.82807	0.569568	0.00131245	0.0444802
Brain	YearBlocked	TC	DGKZ	8.30517	7.69084	0.614326	0.00132767	0.0447372
Brain	YearBlocked	TC	SMARCB1	5.39378	5.78165	-0.387865	0.00132965	0.0447372
Brain	YearBlocked	TC	PHACTR4	2.52502	3.04181	-0.516794	0.00133391	0.0447372
Brain	YearBlocked	TC	F12	1.58485	2.37964	-0.794795	0.00133468	0.0447372
Brain	YearBlocked	TC	SDC3	7.66554	8.07426	-0.40872	0.00133757	0.0447372
Brain	YearBlocked	TC	PGGHG	3.48432	4.3251	-0.840784	0.00133803	0.0447372
Brain	YearBlocked	TC	TWF1	4.88868	5.25694	-0.368258	0.00134166	0.0447579
Brain	YearBlocked	TC	RGS7BP	5.14262	4.58358	0.559039	0.00135056	0.0449372
Brain	YearBlocked	TC	DGCR8	4.08459	4.44383	-0.359246	0.00135585	0.0449372
Brain	YearBlocked	TC	MCM7	3.33989	3.68545	-0.345558	0.00135607	0.0449372
Brain	YearBlocked	TC	ENSMMUG00000010392	7.34798	7.79775	-0.449763	0.00136776	0.0452242
Brain	YearBlocked	TC	BTF3	6.83434	7.34234	-0.508	0.00137544	0.0453773
Brain	YearBlocked	TC	KIF15	0.984407	1.49817	-0.513768	0.00138408	0.0454788
Brain	YearBlocked	TC	DNTTIP1	3.24508	3.75191	-0.50683	0.00138578	0.0454788
Brain	YearBlocked	TC	IDH2	6.61967	6.95078	-0.331112	0.00138767	0.0454788
Brain	YearBlocked	TC	ZNF239	2.97074	3.35475	-0.384008	0.00139605	0.0455794
Brain	YearBlocked	TC	SLC2A5	3.56101	2.97324	0.587768	0.00139685	0.0455794
Brain	YearBlocked	TC	ENSMMUG00000046713	0.057962	1.20872	-1.15076	0.00141698	0.0461355
Brain	YearBlocked	TC	KL	0.934348	2.01669	-1.08234	0.00143767	0.046707
Brain	YearBlocked	TC	FUBP3	4.21854	4.63002	-0.411474	0.00145369	0.0470719
Brain	YearBlocked	TC	TRAFD1	4.89121	5.18912	-0.297908	0.00145521	0.0470719
Brain	YearBlocked	TC	ZNF154	3.00852	3.83186	-0.823335	0.00147658	0.0473478
Brain	YearBlocked	TC	EBP	4.67219	5.19927	-0.527078	0.00148133	0.0473478
Brain	YearBlocked	TC	TAB3	3.69317	4.02041	-0.327235	0.0014815	0.0473478
Brain	YearBlocked	TC	SLC35E3	3.0271	3.36171	-0.334612	0.00148479	0.0473478
Brain	YearBlocked	TC	GNAI3	5.29756	5.65975	-0.362192	0.00148599	0.0473478
Brain	YearBlocked	TC	PIK3C2B	3.68446	4.02325	-0.338789	0.00148763	0.0473478
Brain	YearBlocked	TC	ELAC2	3.80885	4.10792	-0.299067	0.00148885	0.0473478
Brain	YearBlocked	TC	GSTM3	5.71468	6.21302	-0.498342	0.00148914	0.0473478
Brain	YearBlocked	TC	PLSCR3	3.98549	4.51633	-0.530843	0.00149707	0.0474985
Brain	YearBlocked	TC	TRIM24	4.11554	4.49077	-0.375236	0.00150061	0.0475098
Brain	YearBlocked	TC	MTF2	4.0022	4.31687	-0.314675	0.00150702	0.0476116
Brain	YearBlocked	TC	ZNF711	5.02827	5.38236	-0.35409	0.00151243	0.0476816
Brain	YearBlocked	TC	AKT1	5.40068	5.78398	-0.383293	0.0015233	0.0477918
Brain	YearBlocked	TC	CHSY1	3.1555	3.50613	-0.350626	0.00152871	0.0477918
Brain	YearBlocked	TC	JPT1	8.44898	9.05226	-0.603284	0.00153159	0.0477918
Brain	YearBlocked	TC	TCF7	0.976412	1.90255	-0.926141	0.00153432	0.0477918
Brain	YearBlocked	TC	ETV4	2.41831	3.29661	-0.878307	0.00153693	0.0477918
Brain	YearBlocked	TC	B4GALT2	6.18729	6.61902	-0.43173	0.00154075	0.0477918
Brain	YearBlocked	TC	DPF1	5.90013	6.25188	-0.351754	0.00154108	0.0477918
Brain	YearBlocked	TC	CCNY	6.26564	6.00038	0.265262	0.00154157	0.0477918
Brain	YearBlocked	TC	ARL4A	3.34733	3.86041	-0.513073	0.00154667	0.0478018
Brain	YearBlocked	TC	ENSMMUG00000039488	7.60559	3.41882	4.18677	0.00155201	0.0478018
Brain	YearBlocked	TC	FUS	7.19	7.51766	-0.327664	0.00156063	0.0478018
Brain	YearBlocked	TC	DLG2	7.08922	6.77279	0.316428	0.00156309	0.0478018
Brain	YearBlocked	TC	NCAPG	1.45946	2.02487	-0.565404	0.00156582	0.0478018
Brain	YearBlocked	TC	DNAJC7	8.62098	8.07343	0.547544	0.00156927	0.0478018
Brain	YearBlocked	TC	SRGAP1	2.71694	3.191	-0.47406	0.00157259	0.0478018
Brain	YearBlocked	TC	TTLL4	3.53301	3.87749	-0.344483	0.00157393	0.0478018
Brain	YearBlocked	TC	ENSMMUG00000046503	10.6914	10.0665	0.624979	0.00157607	0.0478018
Brain	YearBlocked	TC	ULK2	5.13254	5.48641	-0.353872	0.0015768	0.0478018
Brain	YearBlocked	TC	SMARCE1	5.28981	5.64099	-0.35118	0.00157844	0.0478018
Brain	YearBlocked	TC	MMP11	1.05037	2.03329	-0.982926	0.00158266	0.0478018
Brain	YearBlocked	TC	ZNF607	2.85948	3.18992	-0.330433	0.00158356	0.0478018
Brain	YearBlocked	TC	BTG3	4.29614	4.694	-0.397864	0.00159041	0.0478459
Brain	YearBlocked	TC	PRKCB	7.65808	6.91605	0.742031	0.00159144	0.0478459
Brain	YearBlocked	TC	SLC37A1	2.29442	2.95518	-0.660765	0.0015973	0.0478947
Brain	YearBlocked	TC	ST3GAL4	3.44501	3.75559	-0.310583	0.00160215	0.0478947
Brain	YearBlocked	TC	REPS2	4.08053	3.64625	0.434282	0.0016027	0.0478947
Brain	YearBlocked	TC	IER3	1.79848	2.75245	-0.953967	0.00162012	0.048294
Brain	YearBlocked	TC	RPL23	7.98301	8.37306	-0.390044	0.00162639	0.048294
Brain	YearBlocked	TC	RAB3C	6.33408	5.59205	0.742031	0.0016276	0.048294
Brain	YearBlocked	TC	FOXRED2	3.31765	3.64241	-0.324765	0.00162902	0.048294
Brain	YearBlocked	TC	STAG1	2.67379	3.21311	-0.539319	0.0016506	0.0488369
Brain	YearBlocked	TC	ENSMMUG00000049206	6.29191	6.56105	-0.269142	0.00166155	0.0488651
Brain	YearBlocked	TC	CRMP1	8.34501	8.88727	-0.542259	0.00166959	0.0488651
Brain	YearBlocked	TC	TDG	4.62004	5.01406	-0.394017	0.00167354	0.0488651
Brain	YearBlocked	TC	KIAA1522	3.72821	4.3238	-0.595587	0.00167533	0.0488651
Brain	YearBlocked	TC	CEP89	3.97295	4.77828	-0.805331	0.00167568	0.0488651
Brain	YearBlocked	TC	RNF121	4.02339	4.38531	-0.361916	0.00167627	0.0488651
Brain	YearBlocked	TC	PNCK	5.24764	5.88937	-0.641729	0.00168218	0.0488651
Brain	YearBlocked	TC	ZNF418	2.91874	3.46108	-0.542333	0.00168286	0.0488651
Brain	YearBlocked	TC	NEK1	3.27408	3.64832	-0.374235	0.00168348	0.0488651
Brain	YearBlocked	TC	PPP1R9B	6.95943	6.5294	0.430032	0.00168433	0.0488651
Brain	YearBlocked	TC	ALDH1B1	2.37956	2.98208	-0.602521	0.00169972	0.0492161
Brain	YearBlocked	TC	TCF7L2	4.05061	3.29632	0.75429	0.00170339	0.0492266
Brain	YearBlocked	TC	NFKBIZ	4.67117	4.33359	0.337572	0.00170813	0.0492682
Brain	YearBlocked	TC	ENSMMUG00000046216	3.05735	3.63208	-0.574728	0.00171566	0.0493558
Brain	YearBlocked	TC	PWP1	5.08421	5.49351	-0.409292	0.00171779	0.0493558
Brain	YearBlocked	TC	FZD4	3.45774	3.04123	0.416506	0.0017245	0.0493684
Brain	YearBlocked	TC	EWSR1	7.30132	7.60875	-0.307421	0.00172528	0.0493684
Brain	YearBlocked	TC	RHNO1	3.72825	4.0798	-0.351549	0.0017283	0.0493684
Brain	YearBlocked	TC	SBF2	4.6361	4.92074	-0.284643	0.00173147	0.0493684
Brain	YearBlocked	TC	RPL18	8.34185	8.87249	-0.530643	0.00174159	0.0494926
Brain	YearBlocked	TC	TUT4	4.0272	4.31644	-0.289236	0.00174442	0.0494926
Brain	YearBlocked	TC	SQLE	5.92257	6.37462	-0.452048	0.00174578	0.0494926
Brain	YearBlocked	TC	CFAP70	2.10082	3.04849	-0.947666	0.00175212	0.0495781
Brain	YearBlocked	TC	ZNF202	2.28438	2.5872	-0.302814	0.00176445	0.0497238
Brain	YearBlocked	TC	MAP3K3	3.41786	3.77214	-0.354288	0.00176506	0.0497238
Brain	YearBlocked	TC	PPM1G	5.65079	6.02921	-0.378421	0.0017681	0.0497238
Brain	YearBlocked	TC	RFX7	3.64288	3.98737	-0.344494	0.00177061	0.0497238
Brain	YearBlocked	TC	PJVK	1.95871	2.34285	-0.384138	0.00178632	0.0500708
Brain	YearBlocked	TC	GPSM1	4.63147	5.12123	-0.489757	0.00178995	0.0500784
Brain	YearBlocked	TC	RAI14	3.3184	3.91822	-0.599821	0.00179699	0.0501209
Brain	YearBlocked	TC	ZBTB12	3.29769	3.82836	-0.530663	0.00179927	0.0501209
Brain	YearBlocked	TC	RPS19	9.24635	9.68275	-0.436397	0.00180155	0.0501209
Brain	YearBlocked	TC	HMGN1	6.78822	7.18709	-0.398867	0.00181734	0.0504659
Brain	YearBlocked	TC	MYD88	1.89232	2.68812	-0.795796	0.0018268	0.0506344
Brain	YearBlocked	TC	BBOF1	4.27729	4.88517	-0.607874	0.00183451	0.0507201
Brain	YearBlocked	TC	GTF2H2	4.58987	3.95042	0.639446	0.0018367	0.0507201
Brain	YearBlocked	TC	MOSPD3	3.85614	4.26636	-0.410223	0.00184802	0.0509384
Brain	YearBlocked	TC	EIF3H	6.42284	6.81515	-0.392312	0.00185669	0.0509749
Brain	YearBlocked	TC	DGKH	2.07337	1.10061	0.972765	0.00185836	0.0509749
Brain	YearBlocked	TC	ELOA	3.94935	4.20497	-0.25562	0.0018596	0.0509749
Brain	YearBlocked	TC	MRVI1	2.6236	1.568	1.0556	0.0018656	0.0510456
Brain	YearBlocked	TC	TULP3	3.17086	3.69959	-0.528724	0.00187147	0.0510733
Brain	YearBlocked	TC	ICA1	3.74357	4.17442	-0.430846	0.00187472	0.0510733
Brain	YearBlocked	TC	RPL37	8.06781	8.92526	-0.857455	0.00187689	0.0510733
Brain	YearBlocked	TC	CPLX1	6.28442	5.66229	0.622138	0.00188505	0.051119
Brain	YearBlocked	TC	SF3B1	6.73401	6.97505	-0.241043	0.00188542	0.051119
Brain	YearBlocked	TC	GRIN2A	4.30572	3.43367	0.87205	0.00188979	0.0511444
Brain	YearBlocked	TC	RPS13	8.72774	9.10941	-0.381664	0.00189976	0.0513212
Brain	YearBlocked	TC	PNMA3	4.34892	4.80007	-0.451148	0.00191556	0.0515767
Brain	YearBlocked	TC	UBTD2	3.15773	3.62499	-0.467263	0.00191949	0.0515767
Brain	YearBlocked	TC	CAT	4.28324	4.76152	-0.478277	0.00192068	0.0515767
Brain	YearBlocked	TC	PTK7	3.0543	3.48484	-0.43054	0.00192395	0.0515767
Brain	YearBlocked	TC	MAGED4	6.90504	7.44948	-0.544436	0.00192652	0.0515767
Brain	YearBlocked	TC	STK38	3.82626	4.20465	-0.378383	0.00193213	0.0516343
Brain	YearBlocked	TC	RBM7	3.99251	4.41555	-0.423038	0.00193759	0.0516876
Brain	YearBlocked	TC	NDRG1	4.62092	5.12633	-0.505407	0.00196535	0.0522973
Brain	YearBlocked	TC	ZNF135	4.32692	4.85585	-0.528929	0.00196983	0.0522973
Brain	YearBlocked	TC	SLC39A6	4.0294	4.3775	-0.348097	0.00197319	0.0522973
Brain	YearBlocked	TC	HFM1	0.733031	1.29988	-0.566844	0.00197447	0.0522973
Brain	YearBlocked	TC	SAV1	3.85427	4.20607	-0.351803	0.00198426	0.0524633
Brain	YearBlocked	TC	RPL27A	9.35365	9.72417	-0.37052	0.00198863	0.0524858
Brain	YearBlocked	TC	MTA2	4.85558	5.21051	-0.354938	0.00203372	0.0534311
Brain	YearBlocked	TC	PLTP	5.53723	6.1633	-0.62607	0.00203426	0.0534311
Brain	YearBlocked	TC	CDAN1	3.62454	4.04458	-0.420036	0.00203713	0.0534311
Brain	YearBlocked	TC	SPATA24	2.75157	3.09626	-0.344686	0.00203878	0.0534311
Brain	YearBlocked	TC	ENSMMUG00000001647	0.319521	1.25167	-0.932149	0.00205951	0.0538796
Brain	YearBlocked	TC	DCHS1	4.48312	4.87448	-0.391365	0.0020636	0.0538922
Brain	YearBlocked	TC	S100A1	6.98553	5.95748	1.02805	0.0020785	0.0541418
Brain	YearBlocked	TC	WDR59	2.97204	3.39165	-0.41961	0.00208125	0.0541418
Brain	YearBlocked	TC	SETD2	3.87111	4.19166	-0.320548	0.00208588	0.0541418
Brain	YearBlocked	TC	DISP1	1.55825	1.9556	-0.397348	0.00208768	0.0541418
Brain	YearBlocked	TC	CA2	5.22096	3.66562	1.55534	0.00209593	0.0542121
Brain	YearBlocked	TC	SIPA1	3.77646	3.19931	0.577149	0.00209767	0.0542121
Brain	YearBlocked	TC	CCDC120	2.67939	3.09683	-0.417442	0.00210262	0.0542462
Brain	YearBlocked	TC	CABLES2	3.19344	3.60921	-0.415766	0.00210757	0.0542799
Brain	YearBlocked	TC	ZNF707	2.097	2.51186	-0.414863	0.0021116	0.05429
Brain	YearBlocked	TC	AATK	5.05491	4.55463	0.500287	0.0021262	0.0545654
Brain	YearBlocked	TC	FAM13B	5.22022	5.61682	-0.396597	0.00212963	0.0545654
Brain	YearBlocked	TC	SRPK3	3.08054	3.58086	-0.500323	0.00216707	0.0554293
Brain	YearBlocked	TC	CLUAP1	4.90574	5.28086	-0.375118	0.00218176	0.0555433
Brain	YearBlocked	TC	EIF4G2	8.48123	8.81803	-0.336793	0.00218391	0.0555433
Brain	YearBlocked	TC	CEP57	4.19733	4.62946	-0.432127	0.00218636	0.0555433
Brain	YearBlocked	TC	TCEA1	5.23266	5.64412	-0.411457	0.00218642	0.0555433
Brain	YearBlocked	TC	ENSMMUG00000045374	8.17127	4.0595	4.11177	0.00220012	0.0557962
Brain	YearBlocked	TC	KBTBD7	3.93766	4.29529	-0.357624	0.0022071	0.0558782
Brain	YearBlocked	TC	ALDOC	9.09189	8.45401	0.637878	0.00221349	0.0559451
Brain	YearBlocked	TC	ENSMMUG00000045571	9.29854	9.72086	-0.422328	0.00223364	0.0563582
Brain	YearBlocked	TC	KCTD5	4.02971	4.35844	-0.328737	0.00223879	0.0563582
Brain	YearBlocked	TC	SP3	4.82446	5.15106	-0.326607	0.00224396	0.0563582
Brain	YearBlocked	TC	CCDC183	2.30401	2.85295	-0.548941	0.00225096	0.0563582
Brain	YearBlocked	TC	CAMSAP3	4.4469	4.90869	-0.461798	0.00225351	0.0563582
Brain	YearBlocked	TC	PDK3	3.27708	2.49449	0.782592	0.00225627	0.0563582
Brain	YearBlocked	TC	IFT122	3.21422	3.71972	-0.505498	0.0022627	0.0563582
Brain	YearBlocked	TC	NOS1AP	5.02244	4.61145	0.410984	0.00226599	0.0563582
Brain	YearBlocked	TC	LGI2	3.39137	4.00056	-0.60919	0.00226769	0.0563582
Brain	YearBlocked	TC	TMEM43	4.21544	4.53537	-0.319928	0.00226978	0.0563582
Brain	YearBlocked	TC	USP3	4.01613	4.42237	-0.406232	0.00227141	0.0563582
Brain	YearBlocked	TC	BUB1	0.815316	1.55438	-0.73906	0.00229087	0.0567049
Brain	YearBlocked	TC	ADAMTS6	1.34436	1.88323	-0.538867	0.0022966	0.0567049
Brain	YearBlocked	TC	MYLK	3.43819	2.51297	0.92522	0.00229679	0.0567049
Brain	YearBlocked	TC	MED23	4.13723	4.47008	-0.332851	0.00230266	0.0567559
Brain	YearBlocked	TC	CCDC112	3.35034	3.76711	-0.416775	0.00230989	0.0568401
Brain	YearBlocked	TC	PBX4	2.4053	2.8471	-0.441795	0.00232589	0.0571396
Brain	YearBlocked	TC	MARCHF7	4.81069	5.1634	-0.352715	0.00233106	0.0571724
Brain	YearBlocked	TC	ZNF250	3.61097	4.10323	-0.492262	0.00234393	0.0573936
Brain	YearBlocked	TC	LBR	3.27704	3.77273	-0.495698	0.00235715	0.0576226
Brain	YearBlocked	TC	ZNF365	4.25758	3.81752	0.440066	0.00237613	0.0579915
Brain	YearBlocked	TC	GRIN3A	4.37349	4.84667	-0.473177	0.00238646	0.0581486
Brain	YearBlocked	TC	ZDHHC18	2.82919	3.19337	-0.364174	0.00240327	0.0583009
Brain	YearBlocked	TC	ENSMMUG00000018347	8.59979	9.00176	-0.401971	0.00240398	0.0583009
Brain	YearBlocked	TC	PTBP1	5.01656	5.31125	-0.294687	0.00240444	0.0583009
Brain	YearBlocked	TC	SYT4	6.31788	6.74921	-0.431327	0.00240886	0.058303
Brain	YearBlocked	TC	NAGK	5.83157	6.22877	-0.397196	0.00241235	0.058303
Brain	YearBlocked	TC	WDR62	2.42469	2.87924	-0.454554	0.00242887	0.0586074
Brain	YearBlocked	TC	FOXJ2	4.32611	4.58802	-0.261904	0.00244308	0.0588477
Brain	YearBlocked	TC	UNK	3.45846	3.8169	-0.358445	0.00244672	0.0588477
Brain	YearBlocked	TC	RPS12	9.65197	10.0315	-0.379512	0.00245235	0.0588881
Brain	YearBlocked	TC	NCS1	8.89569	8.52057	0.375115	0.0024656	0.059111
Brain	YearBlocked	TC	CX3CL1	7.43334	6.83114	0.602204	0.00249511	0.0597036
Brain	YearBlocked	TC	USP51	1.551	1.90563	-0.354631	0.00249833	0.0597036
Brain	YearBlocked	TC	FOXM1	1.91643	2.36489	-0.44846	0.0025039	0.059741
Brain	YearBlocked	TC	CACNA1G	5.00135	5.45303	-0.451676	0.00251497	0.0599094
Brain	YearBlocked	TC	STX7	6.63579	6.95663	-0.320845	0.00252588	0.0600731
Brain	YearBlocked	TC	GRID2	2.15283	2.60749	-0.45466	0.00253248	0.0601343
Brain	YearBlocked	TC	BAALC	6.93937	6.42288	0.516485	0.00255354	0.060538
Brain	YearBlocked	TC	CEP78	3.03682	3.41616	-0.379338	0.00258454	0.0611755
Brain	YearBlocked	TC	KCNN2	5.71721	5.11124	0.605973	0.00259932	0.0613794
Brain	YearBlocked	TC	DLGAP3	5.12959	4.71375	0.415836	0.00260138	0.0613794
Brain	YearBlocked	TC	AC245033.1	4.49834	4.07404	0.4243	0.0026168	0.0616458
Brain	YearBlocked	TC	SIAH1	4.26285	4.61992	-0.357071	0.00262283	0.0616904
Brain	YearBlocked	TC	PODXL2	7.19418	7.57124	-0.377058	0.00263604	0.0619034
Brain	YearBlocked	TC	FAM161A	1.85932	2.42086	-0.561546	0.00265826	0.062298
Brain	YearBlocked	TC	SENP6	4.84045	5.13381	-0.293358	0.0026612	0.062298
Brain	YearBlocked	TC	IGF2BP3	1.94646	2.47635	-0.529892	0.00267753	0.062582
Brain	YearBlocked	TC	STRN	3.9574	3.26181	0.695583	0.00271038	0.0632506
Brain	YearBlocked	TC	PGD	5.55691	5.90841	-0.351507	0.0027193	0.0633597
Brain	YearBlocked	TC	TUBA1C	11.5027	12.0949	-0.592275	0.00272627	0.063423
Brain	YearBlocked	TC	TERT	0.502225	1.15682	-0.654599	0.00273319	0.0634849
Brain	YearBlocked	TC	SRC	4.47876	4.80899	-0.330231	0.00273766	0.0634899
Brain	YearBlocked	TC	TRMT10B	3.69348	4.08439	-0.39091	0.00275876	0.0638798
Brain	YearBlocked	TC	TENT5A	0.894585	1.42589	-0.531301	0.00277126	0.0640376
Brain	YearBlocked	TC	SLC2A4RG	3.11011	3.56362	-0.453512	0.00277416	0.0640376
Brain	YearBlocked	TC	PHF2	4.44802	4.75375	-0.305725	0.00278777	0.0640957
Brain	YearBlocked	TC	STK3	2.07729	2.50196	-0.42467	0.00279206	0.0640957
Brain	YearBlocked	TC	PRSS55	2.75456	3.95564	-1.20107	0.00279349	0.0640957
Brain	YearBlocked	TC	P3H1	4.01764	4.39449	-0.376849	0.00279558	0.0640957
Brain	YearBlocked	TC	DONSON	3.75661	4.1026	-0.345994	0.00279817	0.0640957
Brain	YearBlocked	TC	TRIM46	5.35769	5.70989	-0.352197	0.00280441	0.06414
Brain	YearBlocked	TC	ELF2	3.9056	4.18066	-0.275057	0.00282068	0.0642288
Brain	YearBlocked	TC	COL6A2	4.32616	5.19008	-0.863919	0.00282187	0.0642288
Brain	YearBlocked	TC	EPB41L5	2.64033	3.04471	-0.40438	0.0028221	0.0642288
Brain	YearBlocked	TC	KAT6A	3.99578	4.30522	-0.309437	0.00282551	0.0642288
Brain	YearBlocked	TC	ACACA	4.37725	4.73001	-0.35276	0.00284566	0.064499
Brain	YearBlocked	TC	SLC27A2	1.25174	1.73333	-0.481589	0.00284606	0.064499
Brain	YearBlocked	TC	TYRO3	5.67837	5.28353	0.394834	0.00285371	0.0645743
Brain	YearBlocked	TC	KLF8	2.47663	2.95442	-0.477787	0.00286031	0.0646257
Brain	YearBlocked	TC	NSF	7.81573	7.26948	0.546251	0.00287679	0.0648997
Brain	YearBlocked	TC	PDIK1L	3.54789	3.90261	-0.354723	0.00290349	0.0653131
Brain	YearBlocked	TC	H2BFS	4.50856	3.49452	1.01405	0.00290388	0.0653131
Brain	YearBlocked	TC	RPL35	8.7662	9.35887	-0.592673	0.00292097	0.0655226
Brain	YearBlocked	TC	XRN2	4.36589	4.64983	-0.283933	0.00292198	0.0655226
Brain	YearBlocked	TC	GPX7	2.29837	2.8268	-0.528427	0.00293335	0.0655595
Brain	YearBlocked	TC	AP1S2	5.62825	6.14419	-0.515933	0.00293384	0.0655595
Brain	YearBlocked	TC	ZFP3	2.9526	3.22504	-0.27244	0.00293681	0.0655595
Brain	YearBlocked	TC	TGFBR3L	2.5466	1.79755	0.749051	0.00295814	0.0659369
Brain	YearBlocked	TC	TMEM62	3.0351	3.43247	-0.397374	0.00296948	0.0660909
Brain	YearBlocked	TC	NUSAP1	1.97042	2.43444	-0.464022	0.00297478	0.06611
Brain	YearBlocked	TC	DIAPH1	4.37814	4.67966	-0.301517	0.00297921	0.06611
Brain	YearBlocked	TC	OS9	6.29425	6.59109	-0.296843	0.00298826	0.0661256
Brain	YearBlocked	TC	ENSMMUG00000030135	0.420376	1.06595	-0.64557	0.00298878	0.0661256
Brain	YearBlocked	TC	ENSMMUG00000018696	2.84409	3.88997	-1.04588	0.00300083	0.0662939
Brain	YearBlocked	TC	COL2A1	1.1143	1.64374	-0.529436	0.00301376	0.066413
Brain	YearBlocked	TC	STXBP5L	4.99511	4.1582	0.836916	0.00301513	0.066413
Brain	YearBlocked	TC	PXDN	2.79147	3.26255	-0.471085	0.00302663	0.0665681
Brain	YearBlocked	TC	HTR1D	0.362325	1.16463	-0.802305	0.0030339	0.0666297
Brain	YearBlocked	TC	VPS9D1	5.06645	5.43458	-0.36813	0.00304242	0.0666838
Brain	YearBlocked	TC	HLF	5.05447	4.22969	0.824783	0.00305046	0.0666838
Brain	YearBlocked	TC	BRD3	4.66658	4.96264	-0.296057	0.00305246	0.0666838
Brain	YearBlocked	TC	TRAF4	5.84751	6.32836	-0.480852	0.00305852	0.0666838
Brain	YearBlocked	TC	TAB2	4.85526	5.08132	-0.226066	0.0030605	0.0666838
Brain	YearBlocked	TC	CKAP5	5.68178	6.00789	-0.326116	0.00306449	0.0666838
Brain	YearBlocked	TC	SEPHS1	4.37903	4.71331	-0.334281	0.00306767	0.0666838
Brain	YearBlocked	TC	ARVCF	4.59141	5.05544	-0.46403	0.00308534	0.0669702
Brain	YearBlocked	TC	SRSF12	4.81298	5.13833	-0.325348	0.00311334	0.0674799
Brain	YearBlocked	TC	ISOC1	2.89421	3.42663	-0.53242	0.00313004	0.0675415
Brain	YearBlocked	TC	RHOBTB1	3.05293	3.44259	-0.389664	0.00313249	0.0675415
Brain	YearBlocked	TC	SPATA6	3.0889	3.63438	-0.545488	0.00313533	0.0675415
Brain	YearBlocked	TC	SRPX2	1.93	1.24261	0.687385	0.00313574	0.0675415
Brain	YearBlocked	TC	AGO4	3.71614	4.05241	-0.336264	0.00313883	0.0675415
Brain	YearBlocked	TC	EIF4EBP1	2.35671	3.16602	-0.809307	0.00317929	0.0683134
Brain	YearBlocked	TC	RPS16	8.29941	8.64697	-0.347559	0.00320598	0.0686721
Brain	YearBlocked	TC	TMEM268	3.47361	3.90202	-0.428406	0.00320973	0.0686721
Brain	YearBlocked	TC	PDK1	3.14709	2.6293	0.517792	0.00321004	0.0686721
Brain	YearBlocked	TC	MCM6	3.59781	3.94889	-0.351075	0.0032144	0.0686721
Brain	YearBlocked	TC	SCRG1	8.29748	7.7007	0.596789	0.00322342	0.0687663
Brain	YearBlocked	TC	PAQR7	1.92044	2.33829	-0.417849	0.00324892	0.0692112
Brain	YearBlocked	TC	SULT1B1	1.49046	0.982935	0.507527	0.00326	0.0693483
Brain	YearBlocked	TC	PEX1	4.19255	4.70878	-0.516234	0.00328954	0.0698769
Brain	YearBlocked	TC	POFUT2	3.3656	4.16355	-0.797957	0.00330301	0.0700632
Brain	YearBlocked	TC	FAM78A	3.34724	2.82776	0.51948	0.00331616	0.0702422
Brain	YearBlocked	TC	MAP1LC3C	1.71992	2.78032	-1.0604	0.00334408	0.0707332
Brain	YearBlocked	TC	FBL	5.24884	5.66079	-0.411946	0.00335628	0.0708907
Brain	YearBlocked	TC	NAPB	8.4072	7.90573	0.50147	0.00337402	0.0711645
Brain	YearBlocked	TC	SORCS1	3.26023	3.891	-0.630763	0.00338092	0.0712095
Brain	YearBlocked	TC	PHOSPHO1	1.63319	1.10895	0.524241	0.00341529	0.0718318
Brain	YearBlocked	TC	DENND6A	3.19925	3.55212	-0.352866	0.00342401	0.0719139
Brain	YearBlocked	TC	EIF4B	6.49073	6.82016	-0.329436	0.00343227	0.0719317
Brain	YearBlocked	TC	SFSWAP	4.49817	4.78057	-0.282404	0.00343451	0.0719317
Brain	YearBlocked	TC	CD40	3.2904	2.50504	0.78536	0.00344844	0.0721221
Brain	YearBlocked	TC	ADAMTS10	4.32516	4.81034	-0.485181	0.00347112	0.0724896
Brain	YearBlocked	TC	CPXM1	2.51273	3.51108	-0.998349	0.00347573	0.0724896
Brain	YearBlocked	TC	STMN2	10.3745	10.8653	-0.490798	0.00354892	0.0738971
Brain	YearBlocked	TC	RAD21	6.22802	6.5006	-0.272575	0.00355808	0.0738971
Brain	YearBlocked	TC	VEGFA	6.43105	5.63168	0.799369	0.00355808	0.0738971
Brain	YearBlocked	TC	PNOC	3.29824	3.98302	-0.684779	0.00356493	0.0739363
Brain	YearBlocked	TC	ENSMMUG00000042775	5.21827	5.58011	-0.361846	0.00357306	0.0740019
Brain	YearBlocked	TC	ENSMMUG00000043433	10.4369	9.82084	0.616062	0.00357992	0.0740412
Brain	YearBlocked	TC	SENP1	2.29007	2.58985	-0.299784	0.0035861	0.0740664
Brain	YearBlocked	TC	GABARAPL1	7.84717	7.4523	0.394869	0.0035995	0.0741611
Brain	YearBlocked	TC	LEPR	2.42269	1.69719	0.725496	0.00360063	0.0741611
Brain	YearBlocked	TC	ICAM2	3.02888	3.76528	-0.736395	0.00364356	0.0749417
Brain	YearBlocked	TC	VIT	1.9718	3.09566	-1.12386	0.00365187	0.0750092
Brain	YearBlocked	TC	CCNL2	5.92366	6.23608	-0.312422	0.00366854	0.0752479
Brain	YearBlocked	TC	MRPS22	5.48367	5.06093	0.42274	0.00372438	0.076219
Brain	YearBlocked	TC	IRS4	0.743922	1.65585	-0.911928	0.00373309	0.076219
Brain	YearBlocked	TC	CXADR	6.58488	7.07079	-0.485911	0.00373628	0.076219
Brain	YearBlocked	TC	PHF1	5.52628	5.90924	-0.382969	0.00373633	0.076219
Brain	YearBlocked	TC	CCDC36	1.37259	2.25194	-0.879348	0.00374839	0.0763607
Brain	YearBlocked	TC	SLCO1C1	4.24832	5.01979	-0.771473	0.00377315	0.0767603
Brain	YearBlocked	TC	MAPK7	3.39448	3.73957	-0.345086	0.00378254	0.0767955
Brain	YearBlocked	TC	NUF2	0.918782	1.53561	-0.616829	0.00378901	0.0767955
Brain	YearBlocked	TC	PROK2	1.42076	2.2852	-0.864441	0.00379033	0.0767955
Brain	YearBlocked	TC	BIVM	5.52364	5.77111	-0.247471	0.00380322	0.0768573
Brain	YearBlocked	TC	DET1	2.4575	2.91627	-0.458776	0.00380774	0.0768573
Brain	YearBlocked	TC	IARS2	4.63862	4.93561	-0.296988	0.00380885	0.0768573
Brain	YearBlocked	TC	CLIC2	0.771594	1.27444	-0.502843	0.00383246	0.0771346
Brain	YearBlocked	TC	MRC2	3.18836	3.64157	-0.453204	0.00383802	0.0771346
Brain	YearBlocked	TC	WDR34	4.00174	4.75216	-0.75042	0.00383811	0.0771346
Brain	YearBlocked	TC	AL662899.4	6.51252	6.82247	-0.309951	0.00384757	0.077137
Brain	YearBlocked	TC	KIAA1211L	6.37153	5.58436	0.78717	0.00384858	0.077137
Brain	YearBlocked	TC	SEPTIN6	5.01189	5.4284	-0.416515	0.00386362	0.0773346
Brain	YearBlocked	TC	AADAT	2.36513	2.89099	-0.525856	0.00387322	0.0774229
Brain	YearBlocked	TC	DRAXIN	1.83589	2.80002	-0.96413	0.00389542	0.0774505
Brain	YearBlocked	TC	ATF7IP	3.94335	4.21705	-0.273703	0.00390052	0.0774505
Brain	YearBlocked	TC	ACTA1	1.45482	1.92274	-0.467918	0.00390637	0.0774505
Brain	YearBlocked	TC	SLC25A29	5.39459	5.87653	-0.481936	0.00390652	0.0774505
Brain	YearBlocked	TC	NCDN	8.77427	8.32639	0.44788	0.00390837	0.0774505
Brain	YearBlocked	TC	SMARCC1	3.98991	4.29316	-0.303245	0.00391296	0.0774505
Brain	YearBlocked	TC	CDCA3	1.00341	1.62452	-0.62111	0.00391483	0.0774505
Brain	YearBlocked	TC	WIPF1	3.27971	2.73894	0.540777	0.00392059	0.0774505
Brain	YearBlocked	TC	CAP2	6.59676	6.00969	0.587071	0.00392135	0.0774505
Brain	YearBlocked	TC	CHD8	4.64569	4.88785	-0.242164	0.00395885	0.0778896
Brain	YearBlocked	TC	TDP1	2.75697	3.2673	-0.51033	0.00396131	0.0778896
Brain	YearBlocked	TC	OLIG1	5.81541	4.81391	1.00151	0.00396304	0.0778896
Brain	YearBlocked	TC	MIA3	4.94917	5.19627	-0.247097	0.00396447	0.0778896
Brain	YearBlocked	TC	C5orf15	5.56187	5.96708	-0.40521	0.00397538	0.0779915
Brain	YearBlocked	TC	CSNK1E	6.28658	6.62518	-0.338604	0.00398339	0.0779915
Brain	YearBlocked	TC	KCNA2	4.57669	4.09081	0.485881	0.00399168	0.0779915
Brain	YearBlocked	TC	ZNF496	3.21268	3.51755	-0.30487	0.00400635	0.0779915
Brain	YearBlocked	TC	SIN3A	3.47056	3.75524	-0.284679	0.00401843	0.0779915
Brain	YearBlocked	TC	PPP3CC	4.21755	4.60887	-0.391323	0.00401854	0.0779915
Brain	YearBlocked	TC	NEK11	2.71374	3.45706	-0.743317	0.00402051	0.0779915
Brain	YearBlocked	TC	DHPS	5.125	5.53185	-0.406857	0.00402475	0.0779915
Brain	YearBlocked	TC	FUCA1	4.16022	4.59551	-0.435296	0.00402723	0.0779915
Brain	YearBlocked	TC	SMC3	4.8827	5.19904	-0.316343	0.00402869	0.0779915
Brain	YearBlocked	TC	DTL	0.959668	1.45851	-0.498838	0.00402965	0.0779915
Brain	YearBlocked	TC	IQSEC3	5.68234	5.25859	0.423749	0.00403242	0.0779915
Brain	YearBlocked	TC	LGI4	4.29981	3.79545	0.504358	0.00407317	0.0786777
Brain	YearBlocked	TC	CDC123	5.49109	5.79989	-0.308801	0.00408071	0.0787213
Brain	YearBlocked	TC	USP36	4.20262	5.00935	-0.806735	0.00409059	0.0788098
Brain	YearBlocked	TC	ENSMMUG00000008586	0.446101	2.1852	-1.7391	0.00410468	0.0789793
Brain	YearBlocked	TC	NIT2	5.11047	5.59318	-0.482706	0.00411255	0.0790289
Brain	YearBlocked	TC	SUSD1	3.06493	3.55183	-0.486899	0.00413082	0.0790862
Brain	YearBlocked	TC	DLGAP5	0.816211	1.36551	-0.549295	0.00413208	0.0790862
Brain	YearBlocked	TC	SPECC1L	4.15978	4.43719	-0.277413	0.00413511	0.0790862
Brain	YearBlocked	TC	RAI2	2.25002	2.64056	-0.390543	0.00413675	0.0790862
Brain	YearBlocked	TC	NONO	6.24185	6.56365	-0.321806	0.00414821	0.0792037
Brain	YearBlocked	TC	FZD8	2.60504	3.15625	-0.551212	0.00417244	0.0795645
Brain	YearBlocked	TC	ZNF484	1.61377	2.09166	-0.477893	0.0042077	0.0800472
Brain	YearBlocked	TC	CPE	10.9446	10.481	0.463593	0.00420953	0.0800472
Brain	YearBlocked	TC	PCLAF	2.28526	3.37443	-1.08916	0.00421386	0.0800472
Brain	YearBlocked	TC	LGALS3	3.59004	4.30046	-0.710417	0.00422033	0.0800682
Brain	YearBlocked	TC	IFT81	4.06705	4.49693	-0.42988	0.00423836	0.0802396
Brain	YearBlocked	TC	TMEM144	1.98229	1.22657	0.755727	0.00424013	0.0802396
Brain	YearBlocked	TC	PRPF40A	4.40407	4.66006	-0.255984	0.00425292	0.0803121
Brain	YearBlocked	TC	PRKAR2B	6.26616	6.65061	-0.384445	0.00425473	0.0803121
Brain	YearBlocked	TC	HSPB6	2.54712	1.68928	0.857845	0.00429378	0.0809468
Brain	YearBlocked	TC	RHOV	3.44422	4.0392	-0.594973	0.00430087	0.080978
Brain	YearBlocked	TC	LSS	4.67442	5.27479	-0.600377	0.00430735	0.0809842
Brain	YearBlocked	TC	RCC1	3.33903	3.73549	-0.396453	0.00431206	0.0809842
Brain	YearBlocked	TC	DIS3	3.21717	3.68849	-0.471319	0.00435679	0.0817213
Brain	YearBlocked	TC	C3orf80	3.3709	2.29178	1.07912	0.0043846	0.0821397
Brain	YearBlocked	TC	GRM6	0.82821	1.4069	-0.578689	0.00439299	0.0821936
Brain	YearBlocked	TC	IMPDH2	5.62239	5.99435	-0.371965	0.00439851	0.0821936
Brain	YearBlocked	TC	MMP24	5.08772	5.52779	-0.440065	0.00441522	0.0824027
Brain	YearBlocked	TC	IQGAP1	3.85901	4.17574	-0.316727	0.00442749	0.0825284
Brain	YearBlocked	TC	TM6SF2	0.778328	1.46777	-0.689446	0.00443413	0.0825489
Brain	YearBlocked	TC	KLHL1	1.15003	2.59627	-1.44624	0.00447126	0.0831364
Brain	YearBlocked	TC	RAB11FIP5	4.09724	3.75278	0.344463	0.00449252	0.0832306
Brain	YearBlocked	TC	MAGI3	3.10309	3.48848	-0.385389	0.00449825	0.0832306
Brain	YearBlocked	TC	CPNE2	6.3748	6.89237	-0.517568	0.00449834	0.0832306
Brain	YearBlocked	TC	ARHGEF3	6.12357	5.52748	0.596087	0.00451163	0.0832306
Brain	YearBlocked	TC	B4GALNT4	5.72014	6.10205	-0.381905	0.00451332	0.0832306
Brain	YearBlocked	TC	AFAP1	4.67923	5.06153	-0.382293	0.00451426	0.0832306
Brain	YearBlocked	TC	TOE1	2.28859	2.74311	-0.454526	0.00451539	0.0832306
Brain	YearBlocked	TC	ENSMMUG00000041773	3.98948	4.48445	-0.494964	0.00453789	0.0833652
Brain	YearBlocked	TC	PLXNB3	3.91997	3.26791	0.652059	0.00453887	0.0833652
Brain	YearBlocked	TC	IGFBP2	4.94655	5.44215	-0.495606	0.00453947	0.0833652
Brain	YearBlocked	TC	PIH1D1	5.17991	5.73831	-0.558405	0.00457717	0.0839542
Brain	YearBlocked	TC	ENSMMUG00000011870	8.77981	9.09436	-0.314546	0.0045956	0.0841035
Brain	YearBlocked	TC	ATP6V1G2	8.62986	8.13301	0.496844	0.00459659	0.0841035
Brain	YearBlocked	TC	NREP	9.18289	9.89152	-0.708627	0.00461326	0.0842147
Brain	YearBlocked	TC	SHROOM4	2.1169	1.64115	0.475752	0.00461396	0.0842147
Brain	YearBlocked	TC	PLXNC1	4.82492	5.36603	-0.541116	0.00462765	0.0843613
Brain	YearBlocked	TC	ZBTB7B	1.78759	1.41588	0.371713	0.00463757	0.0844388
Brain	YearBlocked	TC	ENSMMUG00000043191	7.96735	7.57374	0.393611	0.00465516	0.0846294
Brain	YearBlocked	TC	ARF4	6.59225	6.94338	-0.351123	0.00465938	0.0846294
Brain	YearBlocked	TC	NPEPL1	3.11422	3.48198	-0.367758	0.00467291	0.0846394
Brain	YearBlocked	TC	EPB41	2.68998	3.28595	-0.595968	0.004687	0.0846394
Brain	YearBlocked	TC	ZNF549	3.14931	3.54934	-0.400026	0.00469224	0.0846394
Brain	YearBlocked	TC	CACNG4	6.28387	6.62271	-0.338843	0.00469531	0.0846394
Brain	YearBlocked	TC	TLE4	4.01955	4.62167	-0.602124	0.00469695	0.0846394
Brain	YearBlocked	TC	NPFFR1	1.16187	1.8564	-0.694529	0.00469927	0.0846394
Brain	YearBlocked	TC	PMEPA1	4.33236	3.6699	0.662457	0.00470607	0.0846394
Brain	YearBlocked	TC	CAPRIN2	5.30479	5.60854	-0.303751	0.00471752	0.0846394
Brain	YearBlocked	TC	MICAL2	6.18127	5.67654	0.504726	0.00471913	0.0846394
Brain	YearBlocked	TC	WIPF3	4.11355	3.40791	0.705637	0.00472422	0.0846394
Brain	YearBlocked	TC	ENSMMUG00000040147	8.57427	8.0573	0.516968	0.00473291	0.0846394
Brain	YearBlocked	TC	MMP24OS	1.92503	0.936856	0.988179	0.00473721	0.0846394
Brain	YearBlocked	TC	RPS4X	8.36786	9.03563	-0.667775	0.00474167	0.0846394
Brain	YearBlocked	TC	GALNT2	4.98749	5.30992	-0.322432	0.00474356	0.0846394
Brain	YearBlocked	TC	SLC29A2	2.9652	3.39873	-0.433533	0.00474974	0.0846394
Brain	YearBlocked	TC	LEMD1	1.07861	2.3982	-1.31959	0.0047509	0.0846394
Brain	YearBlocked	TC	ITPKA	4.97668	4.06992	0.906756	0.00476605	0.0846394
Brain	YearBlocked	TC	TNNC2	1.63	2.29347	-0.663468	0.00476678	0.0846394
Brain	YearBlocked	TC	ELL2	2.58761	2.09493	0.492684	0.00477701	0.0846394
Brain	YearBlocked	TC	UBAP2	3.40527	3.69742	-0.292149	0.00477776	0.0846394
Brain	YearBlocked	TC	FUBP1	5.68452	5.96507	-0.280553	0.00478739	0.0846394
Brain	YearBlocked	TC	PITPNM1	5.58578	5.99135	-0.405565	0.00478746	0.0846394
Brain	YearBlocked	TC	KIAA0753	3.31734	3.63361	-0.316277	0.00479473	0.0846394
Brain	YearBlocked	TC	RRP1	4.24822	4.51016	-0.261939	0.00479616	0.0846394
Brain	YearBlocked	TC	TTLL12	2.84715	3.34662	-0.499469	0.00481443	0.0848615
Brain	YearBlocked	TC	DDX17	8.18839	8.4392	-0.250807	0.00483581	0.0851377
Brain	YearBlocked	TC	CLCC1	4.4344	4.72502	-0.290621	0.00484421	0.085185
Brain	YearBlocked	TC	SCN1B	5.46928	4.67779	0.791483	0.00485071	0.0851989
Brain	YearBlocked	TC	CMTM5	4.66011	4.15029	0.50982	0.00487415	0.0855099
Brain	YearBlocked	TC	CRNKL1	3.28512	3.69091	-0.405795	0.00488862	0.0856629
Brain	YearBlocked	TC	IDH1	5.35888	5.77309	-0.414216	0.00490436	0.0858379
Brain	YearBlocked	TC	XXYLT1	3.88477	4.28409	-0.399321	0.00491679	0.0859545
Brain	YearBlocked	TC	TENT2	3.93451	4.2685	-0.33399	0.0049226	0.0859552
Brain	YearBlocked	TC	RPS27	9.70088	10.0853	-0.384442	0.00493105	0.0860021
Brain	YearBlocked	TC	HVCN1	3.79417	4.18818	-0.394008	0.00494547	0.0861528
Brain	YearBlocked	TC	JPT2	3.70208	4.2084	-0.50632	0.00495408	0.0862022
Brain	YearBlocked	TC	GAD2	5.15959	4.67641	0.483178	0.00496748	0.0863345
Brain	YearBlocked	TC	TMSB15A	8.93294	9.66562	-0.73269	0.00502384	0.0871829
Brain	YearBlocked	TC	TCERG1	5.17949	5.44171	-0.26222	0.00502799	0.0871829
Brain	YearBlocked	TC	MAP7	4.48077	3.92791	0.552858	0.00504164	0.0873182
Brain	YearBlocked	TC	NOL4	4.46917	4.92752	-0.45835	0.00505313	0.0874157
Brain	YearBlocked	TC	GSTCD	1.51009	1.89392	-0.383835	0.00506214	0.0874507
Brain	YearBlocked	TC	MAK	2.36838	2.70841	-0.34003	0.00506688	0.0874507
Brain	YearBlocked	TC	KDM5B	4.40681	4.71015	-0.303341	0.00509766	0.08788
Brain	YearBlocked	TC	GALNT1	5.16315	5.4265	-0.263348	0.00511532	0.0880232
Brain	YearBlocked	TC	ASAP2	4.20259	4.53237	-0.329779	0.00511777	0.0880232
Brain	YearBlocked	TC	P3H4	2.81663	3.19755	-0.380924	0.00513616	0.0882378
Brain	YearBlocked	TC	DUSP3	6.46983	5.9481	0.521733	0.00514451	0.0882795
Brain	YearBlocked	TC	UBAP2L	5.79385	6.02468	-0.230829	0.00518321	0.0888414
Brain	YearBlocked	TC	STK33	0.757703	1.34059	-0.582889	0.00520315	0.0890779
Brain	YearBlocked	TC	H2BC11	2.51255	1.68447	0.828082	0.00521773	0.0890779
Brain	YearBlocked	TC	SCG5	8.64947	8.99119	-0.341728	0.00521899	0.0890779
Brain	YearBlocked	TC	UNC80	3.86016	3.24242	0.617747	0.0052209	0.0890779
Brain	YearBlocked	TC	RBM12	5.93915	6.18045	-0.241298	0.00523137	0.0891546
Brain	YearBlocked	TC	ZNF281	3.66615	3.97313	-0.306976	0.00525282	0.0893373
Brain	YearBlocked	TC	STOML2	5.93351	6.20579	-0.272273	0.00525408	0.0893373
Brain	YearBlocked	TC	SNAP25	9.65097	9.2725	0.378473	0.00527378	0.0895169
Brain	YearBlocked	TC	CDK2	3.46717	3.8059	-0.338727	0.00528119	0.0895169
Brain	YearBlocked	TC	TCP11L2	3.47924	3.10205	0.377191	0.00528265	0.0895169
Brain	YearBlocked	TC	GRPEL2	3.77819	4.22942	-0.451236	0.00529656	0.0895617
Brain	YearBlocked	TC	ZNF786	2.30132	2.63136	-0.330041	0.0052973	0.0895617
Brain	YearBlocked	TC	TCTN3	3.25951	3.60034	-0.340826	0.00532122	0.0898482
Brain	YearBlocked	TC	ZC3H7A	4.37046	4.60487	-0.234415	0.0053263	0.0898482
Brain	YearBlocked	TC	RNF167	4.75954	5.11966	-0.360123	0.00533914	0.0899629
Brain	YearBlocked	TC	GABRA3	5.16164	5.6849	-0.523261	0.00535435	0.0901175
Brain	YearBlocked	TC	CTNND1	5.23363	5.50975	-0.276124	0.00536539	0.0902014
Brain	YearBlocked	TC	CTSK	2.9924	3.37794	-0.385541	0.00538102	0.0902904
Brain	YearBlocked	TC	CARMIL3	5.32428	5.7077	-0.383419	0.0053849	0.0902904
Brain	YearBlocked	TC	HNRNPR	6.15367	6.43262	-0.278953	0.00538884	0.0902904
Brain	YearBlocked	TC	SLC24A2	4.57826	3.5	1.07826	0.0054031	0.0903915
Brain	YearBlocked	TC	HCRTR2	0.784145	1.33093	-0.546783	0.005407	0.0903915
Brain	YearBlocked	TC	PRNP	8.4275	7.98299	0.444507	0.00542011	0.090466
Brain	YearBlocked	TC	ACVR1C	3.37864	2.60431	0.774338	0.00542359	0.090466
Brain	YearBlocked	TC	IGBP1	4.36594	4.69889	-0.332942	0.0054653	0.0908864
Brain	YearBlocked	TC	FAM149B1	4.06515	4.38462	-0.319475	0.00546859	0.0908864
Brain	YearBlocked	TC	PIP4K2B	6.6757	6.88481	-0.209111	0.00547513	0.0908864
Brain	YearBlocked	TC	ENSMMUG00000043902	2.92618	1.62259	1.30359	0.00548255	0.0908864
Brain	YearBlocked	TC	SPAG8	2.74619	3.5549	-0.808709	0.00548424	0.0908864
Brain	YearBlocked	TC	JUP	3.03075	3.63404	-0.603287	0.00548749	0.0908864
Brain	YearBlocked	TC	L3MBTL3	2.89484	3.34801	-0.45318	0.00549146	0.0908864
Brain	YearBlocked	TC	EPDR1	6.29414	5.75981	0.534333	0.0055217	0.0912282
Brain	YearBlocked	TC	CRTC3	3.97791	4.34978	-0.371872	0.00552435	0.0912282
Brain	YearBlocked	TC	CLK2	4.78755	5.02689	-0.239341	0.00555333	0.09157
Brain	YearBlocked	TC	SHANK1	6.56924	6.12733	0.441908	0.00556146	0.09157
Brain	YearBlocked	TC	KIAA0556	2.54895	2.88382	-0.334869	0.00556671	0.09157
Brain	YearBlocked	TC	UNC13B	4.2898	4.64818	-0.358371	0.00556961	0.09157
Brain	YearBlocked	TC	ENSMMUG00000001408	2.43283	2.79047	-0.357645	0.00557841	0.0916137
Brain	YearBlocked	TC	C15orf41	4.08817	4.94338	-0.855208	0.00559008	0.0917043
Brain	YearBlocked	TC	NASP	5.94198	6.3051	-0.363123	0.00560168	0.0917462
Brain	YearBlocked	TC	ENSMMUG00000044399	7.13061	6.36556	0.765054	0.00560493	0.0917462
Brain	YearBlocked	TC	ENSMMUG00000044813	7.55321	7.04812	0.505084	0.00561719	0.091846
Brain	YearBlocked	TC	KCNMA1	3.78444	3.13435	0.650088	0.0056241	0.0918583
Brain	YearBlocked	TC	STAG2	4.75257	4.9846	-0.23203	0.00563937	0.0919455
Brain	YearBlocked	TC	ATMIN	4.65013	4.90833	-0.258194	0.00564178	0.0919455
Brain	YearBlocked	TC	CDH2	5.70059	6.09626	-0.39567	0.00566326	0.0921087
Brain	YearBlocked	TC	AXIN1	3.32442	3.64654	-0.322117	0.00566414	0.0921087
Brain	YearBlocked	TC	YEATS2	3.87543	4.29797	-0.422544	0.00567678	0.0921795
Brain	YearBlocked	TC	KAT6B	4.12339	4.4593	-0.33591	0.00568086	0.0921795
Brain	YearBlocked	TC	VIM	6.82719	7.47953	-0.652338	0.00571461	0.0926264
Brain	YearBlocked	TC	KDELC2	2.54193	3.00745	-0.465516	0.00572946	0.0927581
Brain	YearBlocked	TC	TFAM	4.43311	4.76772	-0.334612	0.00574125	0.0927581
Brain	YearBlocked	TC	GABRA5	6.89155	6.41732	0.474229	0.00574845	0.0927581
Brain	YearBlocked	TC	AFDN	4.80348	5.07826	-0.274775	0.00574963	0.0927581
Brain	YearBlocked	TC	KCNH1	2.82939	2.23287	0.596517	0.00575384	0.0927581
Brain	YearBlocked	TC	SH3GLB1	5.85479	6.17742	-0.32263	0.00578647	0.0931831
Brain	YearBlocked	TC	MAP3K21	1.56648	1.92196	-0.355479	0.0057927	0.0931831
Brain	YearBlocked	TC	HIRA	4.83317	5.1246	-0.291431	0.00582047	0.093529
Brain	YearBlocked	TC	FAM193B	3.882	4.39037	-0.508371	0.00584159	0.0937594
Brain	YearBlocked	TC	SHCBP1	1.238	2.60182	-1.36382	0.00584739	0.0937594
Brain	YearBlocked	TC	AOC2	2.20174	1.73832	0.463423	0.00586115	0.0938792
Brain	YearBlocked	TC	IFT43	4.10388	4.54307	-0.439185	0.00589183	0.0942693
Brain	YearBlocked	TC	NEDD9	2.60296	3.14246	-0.539503	0.00590788	0.0943691
Brain	YearBlocked	TC	DRP2	4.09508	3.80116	0.293917	0.00591073	0.0943691
Brain	YearBlocked	TC	YTHDC1	5.46782	5.71426	-0.246443	0.0059176	0.0943779
Brain	YearBlocked	TC	DOCK7	4.18376	4.4931	-0.309341	0.00593239	0.0943908
Brain	YearBlocked	TC	CLDN15	6.66701	7.18126	-0.514252	0.005935	0.0943908
Brain	YearBlocked	TC	CDK7	3.64021	4.13933	-0.499113	0.0059374	0.0943908
Brain	YearBlocked	TC	LAS1L	4.77877	5.06033	-0.281561	0.00594628	0.0944313
Brain	YearBlocked	TC	LRRC42	4.28179	4.67414	-0.392348	0.00599288	0.0950701
Brain	YearBlocked	TC	ANKRA2	4.26951	4.56709	-0.297576	0.00601439	0.0951738
Brain	YearBlocked	TC	TXNDC5	4.46958	4.82245	-0.352869	0.00602169	0.0951738
Brain	YearBlocked	TC	NUP153	4.20542	4.43698	-0.231557	0.0060226	0.0951738
Brain	YearBlocked	TC	ZNF658	3.34618	3.927	-0.580824	0.00603276	0.0951738
Brain	YearBlocked	TC	AMMECR1	1.09013	1.69755	-0.607425	0.00603283	0.0951738
Brain	YearBlocked	TC	LOXL3	3.89885	4.34398	-0.445126	0.00604519	0.0951738
Brain	YearBlocked	TC	LSM3	5.35992	5.80747	-0.447552	0.00605064	0.0951738
Brain	YearBlocked	TC	CELF2	5.4917	5.78992	-0.298213	0.00605185	0.0951738
Brain	YearBlocked	TC	RIOX2	3.21922	3.6111	-0.391875	0.00605686	0.0951738
Brain	YearBlocked	TC	PLEKHH1	3.3293	2.79282	0.536479	0.00606398	0.0951853
Brain	YearBlocked	TC	TAF4	3.33295	3.62759	-0.294639	0.00608465	0.0954093
Brain	YearBlocked	TC	MYL7	1.20711	2.03386	-0.826751	0.00609715	0.0955049
Brain	YearBlocked	TC	NRN1	6.47772	6.01478	0.462938	0.006116	0.0956406
Brain	YearBlocked	TC	ENSMMUG00000005141	8.92013	9.24987	-0.329737	0.00611864	0.0956406
Brain	YearBlocked	TC	ASPM	0.657012	0.991756	-0.334744	0.00612605	0.0956563
Brain	YearBlocked	TC	GDAP1L1	5.49258	5.98059	-0.488012	0.00614558	0.0957668
Brain	YearBlocked	TC	HYLS1	1.86014	2.17697	-0.316822	0.00614598	0.0957668
Brain	YearBlocked	TC	TEKT2	2.17898	2.99541	-0.816426	0.00615392	0.0957904
Brain	YearBlocked	TC	ZNF568	2.28095	2.5947	-0.313747	0.00618255	0.0960466
Brain	YearBlocked	TC	CTDSP2	6.43841	6.08899	0.349425	0.00618866	0.0960466
Brain	YearBlocked	TC	PCNA	3.36625	3.71676	-0.350513	0.00619423	0.0960466
Brain	YearBlocked	TC	VIPAS39	4.46131	4.7962	-0.334888	0.00619614	0.0960466
Brain	YearBlocked	TC	MSI1	4.16412	4.55619	-0.392073	0.00621404	0.096224
Brain	YearBlocked	TC	ENSMMUG00000002848	9.01116	9.33365	-0.322487	0.00623234	0.0964074
Brain	YearBlocked	TC	RPL10A	9.01701	9.36586	-0.348852	0.00624779	0.096454
Brain	YearBlocked	TC	PPAT	3.28875	3.58285	-0.294098	0.00625711	0.096454
Brain	YearBlocked	TC	KMT2E	5.56906	5.81791	-0.248858	0.00625975	0.096454
Brain	YearBlocked	TC	NDRG4	9.32576	8.93963	0.386122	0.00626123	0.096454
Brain	YearBlocked	TC	PAK2	5.66442	6.03166	-0.367234	0.00629035	0.0968026
Brain	YearBlocked	TC	DNM1	8.4748	8.0791	0.395699	0.00630006	0.0968184
Brain	YearBlocked	TC	GMEB1	2.85342	3.2358	-0.382383	0.00630436	0.0968184
Brain	YearBlocked	TC	JARID2	3.33912	3.62686	-0.287736	0.00631926	0.0969473
Brain	YearBlocked	TC	SCUBE3	1.51734	2.01009	-0.492753	0.00633342	0.0970646
Brain	YearBlocked	TC	HDAC2	6.34506	6.70524	-0.36018	0.00634879	0.0972004
Brain	YearBlocked	TC	PDE7A	3.12632	3.46138	-0.335063	0.00635821	0.0972447
Brain	YearBlocked	TC	SH3BGRL	6.47134	6.89766	-0.42632	0.00636621	0.0972673
Brain	YearBlocked	TC	FMC1-LUC7L2	6.52449	6.75374	-0.229253	0.00638314	0.0974262
Brain	YearBlocked	TC	ZBTB6	2.69586	3.0434	-0.347541	0.00639537	0.0974338
Brain	YearBlocked	TC	GNE	3.89253	4.1523	-0.259776	0.00640135	0.0974338
Brain	YearBlocked	TC	FAT4	2.78699	3.34697	-0.559974	0.00640324	0.0974338
Brain	YearBlocked	TC	DUSP6	4.95692	4.39963	0.557286	0.00641191	0.0974663
Brain	YearBlocked	TC	ENSMMUG00000048362	2.37264	2.73718	-0.364545	0.00642779	0.0976067
Brain	YearBlocked	TC	CDK1	2.63184	3.33681	-0.704974	0.00643424	0.0976067
Brain	YearBlocked	TC	PSPC1	5.86729	6.14861	-0.281321	0.00645509	0.0978234
Brain	YearBlocked	TC	CDH26	2.48232	1.81964	0.662683	0.00646317	0.0978465
Brain	YearBlocked	TC	MCM9	1.71475	2.48927	-0.774515	0.00647246	0.0978877
Brain	YearBlocked	TC	NRBP1	5.83782	6.11397	-0.276155	0.00649749	0.0980753
Brain	YearBlocked	TC	GALNT3	2.12127	2.54463	-0.423356	0.00650164	0.0980753
Brain	YearBlocked	TC	DHX9	5.90621	6.15169	-0.245482	0.00650459	0.0980753
Brain	YearBlocked	TC	ARHGEF10	3.28473	2.84612	0.438616	0.0065126	0.0980968
Brain	YearBlocked	TC	CCDC85B	7.5543	6.74548	0.808826	0.00653246	0.0982967
Brain	YearBlocked	TC	KDELR1	4.74518	5.01186	-0.266681	0.00660567	0.0991392
Brain	YearBlocked	TC	RPS27A	8.96009	9.28435	-0.324261	0.0066077	0.0991392
Brain	YearBlocked	TC	TENT4A	3.62834	3.90032	-0.271976	0.00661216	0.0991392
Brain	YearBlocked	TC	DENND4C	3.03084	3.27714	-0.246298	0.00661938	0.0991392
Brain	YearBlocked	TC	KCTD6	5.42639	4.97722	0.449172	0.00662169	0.0991392
Brain	YearBlocked	TC	FBXO38	2.99841	3.24004	-0.241636	0.00663275	0.0992051
Brain	YearBlocked	TC	CHD9	3.54441	3.8187	-0.274293	0.00667843	0.0996939
Brain	YearBlocked	TC	PCP2	2.00553	2.41787	-0.412334	0.00668528	0.0996939
Brain	YearBlocked	TC	ENSMMUG00000038622	5.93447	5.18594	0.748537	0.00668847	0.0996939
Brain	YearBlocked	TC	ANKRD23	3.37235	3.82434	-0.451991	0.00669217	0.0996939
Brain	YearBlocked	TC	PGLS	4.99565	5.59989	-0.60424	0.00671101	0.0998748
Brain	YearBlocked	TC	HADH	4.34976	4.67514	-0.325386	0.00672735	0.0999199
Brain	YearBlocked	TC	KCNAB1	6.28107	5.63662	0.644447	0.00672744	0.0999199
Brain	YearBlocked	TC	DIRAS3	2.10365	2.96587	-0.862213	0.00674105	0.100022
Brain	YearBlocked	TC	ASCC1	3.14175	3.58967	-0.447919	0.00677408	0.100334
Brain	YearBlocked	TC	ABHD8	5.85568	5.19775	0.657926	0.00677553	0.100334
Brain	YearBlocked	TC	MDC1	3.79611	4.23043	-0.434315	0.00678229	0.100335
Brain	YearBlocked	TC	SULT4A1	7.2341	6.89853	0.335576	0.00679622	0.100441
Brain	YearBlocked	TC	PPP1R15A	3.53277	3.89431	-0.361537	0.00681106	0.100561
Brain	YearBlocked	TC	EIF4A1	7.90072	8.25965	-0.358936	0.0068581	0.101155
Brain	YearBlocked	TC	CLGN	2.30456	2.7866	-0.482041	0.00686717	0.101164
Brain	YearBlocked	TC	C4orf19	2.68565	2.12228	0.563372	0.0068809	0.101164
Brain	YearBlocked	TC	SCRT1	4.45416	3.57125	0.882916	0.00688387	0.101164
Brain	YearBlocked	TC	HNRNPL	6.81282	7.08489	-0.272072	0.00688993	0.101164
Brain	YearBlocked	TC	TRPV2	2.76509	3.22179	-0.456699	0.00689623	0.101164
Brain	YearBlocked	TC	SFPQ	5.925	6.19476	-0.269753	0.00689941	0.101164
Brain	YearBlocked	TC	SOSTDC1	0.854758	1.79815	-0.943389	0.00692027	0.101282
Brain	YearBlocked	TC	RNF146	5.35817	5.68043	-0.322251	0.00692436	0.101282
Brain	YearBlocked	TC	ZNF792	1.64008	2.02116	-0.381079	0.00693094	0.101282
Brain	YearBlocked	TC	OGFOD1	4.28633	4.60644	-0.320111	0.00693893	0.101282
Brain	YearBlocked	TC	SLC4A5	1.02376	1.70433	-0.680571	0.00694142	0.101282
Brain	YearBlocked	TC	KDM6B	3.91593	4.31308	-0.397147	0.00697477	0.101669
Brain	YearBlocked	TC	ENSMMUG00000040334	6.45537	5.94162	0.513744	0.00701457	0.10215
Brain	YearBlocked	TC	GFOD1	4.11953	3.36112	0.758413	0.00702777	0.102242
Brain	YearBlocked	TC	BAIAP2	6.60344	6.11942	0.484023	0.00705512	0.102532
Brain	YearBlocked	TC	CTDSPL2	3.71645	4.00568	-0.289224	0.00706148	0.102532
Brain	YearBlocked	TC	CELF3	7.61079	7.93253	-0.321746	0.00709297	0.102816
Brain	YearBlocked	TC	SNRPD1	6.76362	7.14441	-0.380786	0.00709483	0.102816
Brain	YearBlocked	TC	CCDC158	0.659246	1.14342	-0.484171	0.00710217	0.102823
Brain	YearBlocked	TC	SOS2	3.69285	3.88139	-0.188543	0.0071176	0.102946
Brain	YearBlocked	TC	VSNL1	7.79657	7.25269	0.543879	0.00714355	0.103221
Brain	YearBlocked	TC	SRSF11	6.58147	6.7982	-0.216729	0.00716152	0.103381
Brain	YearBlocked	TC	PCMTD2	4.53001	4.8981	-0.36809	0.00717605	0.10339
Brain	YearBlocked	TC	CD180	1.73894	1.13692	0.602019	0.00719284	0.10339
Brain	YearBlocked	TC	ANKRD50	3.729	4.11614	-0.387132	0.00719679	0.10339
Brain	YearBlocked	TC	SMARCAD1	4.05346	4.30156	-0.248097	0.00720723	0.10339
Brain	YearBlocked	TC	TEX30	2.74154	3.32802	-0.586479	0.00722357	0.10339
Brain	YearBlocked	TC	TNK1	1.66233	2.10583	-0.443504	0.00722764	0.10339
Brain	YearBlocked	TC	KMT5B	5.36239	5.69485	-0.33246	0.00723331	0.10339
Brain	YearBlocked	TC	TOPORS	3.58714	3.8749	-0.28776	0.00723792	0.10339
Brain	YearBlocked	TC	FAM160B2	3.32259	3.76535	-0.442764	0.00723993	0.10339
Brain	YearBlocked	TC	ECHDC3	2.30434	2.81794	-0.5136	0.00724076	0.10339
Brain	YearBlocked	TC	ZNF396	1.94856	2.66759	-0.719034	0.00724249	0.10339
Brain	YearBlocked	TC	OMG	5.80562	5.40417	0.401448	0.00724534	0.10339
Brain	YearBlocked	TC	RFWD3	2.21345	2.7428	-0.529349	0.0072627	0.103488
Brain	YearBlocked	TC	REEP1	7.04385	7.47063	-0.426777	0.00726612	0.103488
Brain	YearBlocked	TC	AC007375.2	8.47655	7.9879	0.488646	0.00728641	0.103678
Brain	YearBlocked	TC	CPNE7	5.25618	5.80235	-0.54618	0.00729936	0.103682
Brain	YearBlocked	TC	ITGB3BP	2.60223	3.10545	-0.503216	0.00730057	0.103682
Brain	YearBlocked	TC	HIST2H2BE	5.16359	4.46303	0.700556	0.00733892	0.103791
Brain	YearBlocked	TC	DROSHA	4.90615	5.12871	-0.222565	0.00734796	0.103791
Brain	YearBlocked	TC	EXOSC9	4.05488	4.42696	-0.372081	0.00734905	0.103791
Brain	YearBlocked	TC	SPIRE2	3.62859	3.98486	-0.356265	0.00735445	0.103791
Brain	YearBlocked	TC	ZNF232	2.73335	3.13555	-0.402202	0.00735659	0.103791
Brain	YearBlocked	TC	ENSMMUG00000042965	9.08963	9.54181	-0.45218	0.00735893	0.103791
Brain	YearBlocked	TC	SRSF8	4.27172	4.50422	-0.232498	0.00736598	0.103791
Brain	YearBlocked	TC	PREPL	7.54632	7.90385	-0.357526	0.00738295	0.103791
Brain	YearBlocked	TC	RPGR	3.5675	4.18506	-0.617555	0.00738355	0.103791
Brain	YearBlocked	TC	RNF144A	4.46871	4.85135	-0.382637	0.00738723	0.103791
Brain	YearBlocked	TC	SLC25A28	5.34289	5.62378	-0.280883	0.00738868	0.103791
Brain	YearBlocked	TC	SLC4A2	3.4685	3.89922	-0.430714	0.0073928	0.103791
Brain	YearBlocked	TC	ENSMMUG00000043299	4.74445	5.54119	-0.796741	0.00740692	0.103791
Brain	YearBlocked	TC	CGN	1.26239	1.80954	-0.547149	0.0074088	0.103791
Brain	YearBlocked	TC	LIMA1	4.64079	4.88426	-0.24347	0.00741832	0.103791
Brain	YearBlocked	TC	RSPRY1	4.00704	4.26468	-0.257633	0.00741962	0.103791
Brain	YearBlocked	TC	SCHIP1	7.98052	7.63734	0.343185	0.00742729	0.103801
Brain	YearBlocked	TC	GMIP	2.77728	3.29129	-0.514017	0.00744847	0.104
Brain	YearBlocked	TC	BNIP3	8.03671	7.61727	0.419433	0.00745882	0.104047
Brain	YearBlocked	TC	GAS2L2	1.61528	2.42282	-0.807543	0.00747082	0.104117
Brain	YearBlocked	TC	PRICKLE1	4.55525	4.01451	0.540742	0.00750621	0.104512
Brain	YearBlocked	TC	KIF2C	1.26643	1.72975	-0.463324	0.00752553	0.104663
Brain	YearBlocked	TC	NBPF4	0.846137	1.98025	-1.13412	0.00753403	0.104663
Brain	YearBlocked	TC	FOS	5.58649	3.9156	1.67089	0.00754267	0.104663
Brain	YearBlocked	TC	ARFGAP3	4.54061	4.93991	-0.3993	0.00755148	0.104663
Brain	YearBlocked	TC	SEMA4D	4.77147	4.3807	0.390771	0.00755213	0.104663
Brain	YearBlocked	TC	USE1	5.20804	5.61959	-0.411552	0.00757628	0.1049
Brain	YearBlocked	TC	REEP3	4.28557	3.9112	0.374377	0.00760112	0.105035
Brain	YearBlocked	TC	NFE2L3	3.2016	3.73984	-0.538243	0.00760817	0.105035
Brain	YearBlocked	TC	USP10	5.02019	5.29853	-0.278337	0.00761381	0.105035
Brain	YearBlocked	TC	ENSMMUG00000048733	7.12632	7.48131	-0.35499	0.00761422	0.105035
Brain	YearBlocked	TC	CIC	5.58781	5.95006	-0.362251	0.00762263	0.105054
Brain	YearBlocked	TC	ZNF189	4.46594	4.02771	0.438233	0.00763158	0.10508
Brain	YearBlocked	TC	SERPING1	3.51605	4.04041	-0.524359	0.0076602	0.105377
Brain	YearBlocked	TC	DDX42	5.4852	5.70741	-0.222211	0.0076692	0.105404
Brain	YearBlocked	TC	RAPGEF4	6.39435	5.8598	0.534543	0.00767859	0.105436
Brain	YearBlocked	TC	AARSD1	4.52853	4.85334	-0.324809	0.0076993	0.105623
Brain	YearBlocked	TC	POLD4	5.70907	5.14293	0.566144	0.00770717	0.105634
Brain	YearBlocked	TC	SF3B4	4.93491	5.20927	-0.274357	0.00775362	0.106173
Brain	YearBlocked	TC	WNK4	2.22289	1.31259	0.910305	0.00776315	0.106206
Brain	YearBlocked	TC	SHISA4	7.63687	7.24403	0.392838	0.00778211	0.106367
Brain	YearBlocked	TC	USP12	6.10716	5.67302	0.434142	0.00780043	0.10652
Brain	YearBlocked	TC	IPCEF1	2.94294	3.49987	-0.55693	0.00782214	0.106719
Brain	YearBlocked	TC	ENSMMUG00000043821	3.62067	4.11521	-0.494541	0.00785266	0.106994
Brain	YearBlocked	TC	PRIMA1	1.97506	1.17531	0.799757	0.007858	0.106994
Brain	YearBlocked	TC	RNF6	4.73238	4.35965	0.372733	0.00786383	0.106994
Brain	YearBlocked	TC	RANBP1	6.33345	6.61686	-0.283407	0.00787899	0.107103
Brain	YearBlocked	TC	PRKCG	7.32408	6.75639	0.567685	0.00788759	0.107122
Brain	YearBlocked	TC	ENSMMUG00000018010	10.0061	10.3104	-0.304326	0.00790548	0.107267
Brain	YearBlocked	TC	CEBPB	2.56558	1.76393	0.801651	0.00791953	0.10736
Brain	YearBlocked	TC	TRO	5.43533	5.73806	-0.302735	0.00793454	0.107401
Brain	YearBlocked	TC	ODF2	4.63831	4.96521	-0.326905	0.00793696	0.107401
Brain	YearBlocked	TC	ENSMMUG00000039450	8.00597	7.32267	0.6833	0.00798179	0.107799
Brain	YearBlocked	TC	SLA	3.32731	4.11647	-0.78916	0.00798859	0.107799
Brain	YearBlocked	TC	FAM107B	3.70476	4.15702	-0.452257	0.0079962	0.107799
Brain	YearBlocked	TC	GNG7	8.43819	7.9693	0.468893	0.00799634	0.107799
Brain	YearBlocked	TC	HNRNPAB	6.29141	6.61903	-0.327626	0.00800421	0.107799
Brain	YearBlocked	TC	HMGA1	5.7268	6.041	-0.314202	0.00800978	0.107799
Brain	YearBlocked	TC	GPRIN1	6.22996	6.62674	-0.396786	0.0080173	0.107803
Brain	YearBlocked	TC	TMTC4	4.18229	4.76095	-0.57866	0.0080425	0.108044
Brain	YearBlocked	TC	KIAA0895L	4.14701	4.58793	-0.440913	0.00804966	0.108044
Brain	YearBlocked	TC	KIF9	2.45986	2.86642	-0.406562	0.00806922	0.108209
Brain	YearBlocked	TC	SEC24A	3.16424	3.43486	-0.270623	0.00808657	0.108274
Brain	YearBlocked	TC	LAMB3	1.36311	1.80104	-0.437925	0.00809667	0.108274
Brain	YearBlocked	TC	NAGA	2.4758	3.06724	-0.591436	0.00811198	0.108274
Brain	YearBlocked	TC	SSR4	5.52337	5.88145	-0.358077	0.00811875	0.108274
Brain	YearBlocked	TC	KCNK10	2.60807	3.0974	-0.489333	0.00811963	0.108274
Brain	YearBlocked	TC	SPICE1	2.36473	2.73616	-0.371431	0.00812225	0.108274
Brain	YearBlocked	TC	KANSL1	4.28285	4.54499	-0.262144	0.00812489	0.108274
Brain	YearBlocked	TC	GULP1	2.93775	3.59414	-0.656392	0.00815904	0.108632
Brain	YearBlocked	TC	CNTROB	3.95444	4.30787	-0.353432	0.00817272	0.108717
Brain	YearBlocked	TC	EPS15	5.78114	5.52464	0.256507	0.00818144	0.108736
Brain	YearBlocked	TC	BIRC5	1.3745	2.1619	-0.787402	0.00821401	0.109072
Brain	YearBlocked	TC	SLC2A3	5.37305	5.02204	0.351008	0.00822912	0.109175
Brain	YearBlocked	TC	HACD2	5.82146	5.33873	0.482724	0.00826763	0.109546
Brain	YearBlocked	TC	EDC4	4.61136	4.99348	-0.382119	0.00827177	0.109546
Brain	YearBlocked	TC	ZNF445	4.57984	4.87981	-0.299963	0.00829169	0.109712
Brain	YearBlocked	TC	CSK	4.54577	4.87678	-0.331008	0.00831325	0.109751
Brain	YearBlocked	TC	CTNNA1	5.63083	5.97768	-0.34685	0.00832064	0.109751
Brain	YearBlocked	TC	BBS12	2.64917	3.0128	-0.363628	0.00833273	0.109751
Brain	YearBlocked	TC	TIMP2	8.28478	8.60301	-0.318236	0.00833765	0.109751
Brain	YearBlocked	TC	GPR173	3.59053	3.86929	-0.278757	0.00833841	0.109751
Brain	YearBlocked	TC	ZDHHC2	4.61112	4.96661	-0.355491	0.00833877	0.109751
Brain	YearBlocked	TC	KIF20B	1.21192	1.53023	-0.318316	0.00836436	0.109896
Brain	YearBlocked	TC	RING1	4.06593	4.32864	-0.262715	0.00836453	0.109896
Brain	YearBlocked	TC	PCNX2	4.46642	4.07894	0.387478	0.00839155	0.110149
Brain	YearBlocked	TC	ZNF470	2.74925	3.07195	-0.322704	0.00840077	0.110149
Brain	YearBlocked	TC	THY1	10.1169	9.56492	0.551979	0.00840598	0.110149
Brain	YearBlocked	TC	ZNF462	3.14665	3.44821	-0.301552	0.00842994	0.110244
Brain	YearBlocked	TC	ASB1	5.35588	4.92948	0.4264	0.00844952	0.110244
Brain	YearBlocked	TC	DBN1	7.21082	7.58814	-0.377316	0.00846371	0.110244
Brain	YearBlocked	TC	LUC7L	6.01717	6.38259	-0.365428	0.00846399	0.110244
Brain	YearBlocked	TC	TRIM39	5.23709	5.62131	-0.384223	0.00846525	0.110244
Brain	YearBlocked	TC	RAPGEF3	4.24269	4.7414	-0.498713	0.00846883	0.110244
Brain	YearBlocked	TC	SCN3A	4.12978	4.49534	-0.36556	0.00846928	0.110244
Brain	YearBlocked	TC	ETNPPL	4.50218	3.2622	1.23998	0.00847237	0.110244
Brain	YearBlocked	TC	FAM160A2	4.0921	4.3494	-0.257302	0.00848004	0.110248
Brain	YearBlocked	TC	KLF16	6.41154	5.75026	0.661274	0.00849542	0.110352
Brain	YearBlocked	TC	GOLT1A	0.51599	1.14006	-0.624073	0.00851369	0.110493
Brain	YearBlocked	TC	CEND1	7.14305	6.71013	0.432916	0.0085325	0.110641
Brain	YearBlocked	TC	ATF7	3.2026	3.61684	-0.414233	0.00854824	0.110666
Brain	YearBlocked	TC	C20orf96	3.43529	3.98935	-0.554066	0.00854929	0.110666
Brain	YearBlocked	TC	ADAP1	6.72709	6.42535	0.301744	0.00856189	0.110733
Brain	YearBlocked	TC	KIDINS220	6.4277	6.72284	-0.295133	0.00859928	0.110992
Brain	YearBlocked	TC	GDPD5	3.54758	4.14216	-0.594574	0.00861496	0.110992
Brain	YearBlocked	TC	ARHGEF19	0.952102	1.41345	-0.461349	0.00861604	0.110992
Brain	YearBlocked	TC	RGN	2.54271	3.41344	-0.870735	0.00861787	0.110992
Brain	YearBlocked	TC	DUSP19	2.76651	2.20022	0.566293	0.00861912	0.110992
Brain	YearBlocked	TC	ZFP69B	2.47662	2.73736	-0.26074	0.00865143	0.111164
Brain	YearBlocked	TC	EEF2	9.10641	9.40132	-0.294906	0.00865217	0.111164
Brain	YearBlocked	TC	CRCP	5.19074	5.63543	-0.444693	0.00865484	0.111164
Brain	YearBlocked	TC	TRUB1	4.0685	4.45269	-0.384194	0.00866504	0.111194
Brain	YearBlocked	TC	ORC6	2.72154	3.41772	-0.696179	0.00867211	0.111194
Brain	YearBlocked	TC	ARHGEF40	3.43678	3.82703	-0.390247	0.00869677	0.111246
Brain	YearBlocked	TC	DOCK4	6.11806	5.48564	0.632418	0.00869737	0.111246
Brain	YearBlocked	TC	SERINC1	8.07274	8.39814	-0.325399	0.00870541	0.111246
Brain	YearBlocked	TC	ADAMTSL2	3.14159	2.72064	0.42095	0.00870599	0.111246
Brain	YearBlocked	TC	CCDC28A	3.98198	3.62868	0.353298	0.0087325	0.111489
Brain	YearBlocked	TC	GPD1	5.4515	4.95107	0.500425	0.00877091	0.111809
Brain	YearBlocked	TC	ANKH	5.5844	5.30361	0.280798	0.00877259	0.111809
Brain	YearBlocked	TC	SLC14A1	1.68934	0.863881	0.825457	0.00882641	0.112399
Brain	YearBlocked	TC	SF3A3	4.85273	5.09695	-0.244214	0.00884674	0.112562
Brain	YearBlocked	TC	UNG	3.04251	3.49628	-0.453772	0.00887483	0.112823
Brain	YearBlocked	TC	NACA	8.54246	8.86097	-0.318506	0.0089197	0.113297
Brain	YearBlocked	TC	TMEM88	0.914055	1.60766	-0.693602	0.00892975	0.113328
Brain	YearBlocked	TC	ANO6	2.46935	2.82351	-0.354158	0.00897422	0.11356
Brain	YearBlocked	TC	MID2	2.10414	2.53344	-0.429298	0.00898252	0.11356
Brain	YearBlocked	TC	ZRSR1	3.42345	3.90593	-0.482489	0.00898338	0.11356
Brain	YearBlocked	TC	MYCBP	2.15406	2.73065	-0.576593	0.00898433	0.11356
Brain	YearBlocked	TC	THOC1	4.43011	4.74781	-0.317706	0.0089963	0.11356
Brain	YearBlocked	TC	TRIM27	5.76948	6.12903	-0.359551	0.00899922	0.11356
Brain	YearBlocked	TC	EGR1	4.47935	3.82247	0.656876	0.0090013	0.11356
Brain	YearBlocked	TC	ENSMMUG00000043426	3.79027	4.0201	-0.22983	0.00903585	0.113893
Brain	YearBlocked	TC	SMARCA4	5.63762	5.92907	-0.291449	0.00904297	0.113893
Brain	YearBlocked	TC	HSPA12B	3.43018	2.95831	0.471872	0.00906408	0.114062
Brain	YearBlocked	TC	ATP6V1B2	7.74722	7.39147	0.355752	0.00907965	0.114099
Brain	YearBlocked	TC	INA	7.00757	7.43138	-0.42381	0.00909786	0.114099
Brain	YearBlocked	TC	ZSWIM5	3.2393	3.50488	-0.265579	0.00910093	0.114099
Brain	YearBlocked	TC	CNKSR2	4.9628	4.42935	0.533447	0.00910695	0.114099
Brain	YearBlocked	TC	MDM1	3.50513	3.88061	-0.375479	0.00911266	0.114099
Brain	YearBlocked	TC	TTC8	4.56954	4.20646	0.363076	0.00912046	0.114099
Brain	YearBlocked	TC	OSGEP	4.08649	4.43344	-0.346955	0.00913266	0.114099
Brain	YearBlocked	TC	RTF1	5.07564	5.28268	-0.20704	0.00913364	0.114099
Brain	YearBlocked	TC	RPS3A	9.25964	9.62095	-0.361309	0.00913585	0.114099
Brain	YearBlocked	TC	CREB3	4.58674	4.85256	-0.26582	0.00915207	0.114206
Brain	YearBlocked	TC	BTF3L4	5.69315	6.00159	-0.308437	0.00923905	0.115095
Brain	YearBlocked	TC	RWDD4	4.63803	5.076	-0.437969	0.00925138	0.115095
Brain	YearBlocked	TC	SCAPER	4.47051	4.83212	-0.361612	0.00925286	0.115095
Brain	YearBlocked	TC	TSPAN15	2.99301	2.20312	0.789888	0.00925938	0.115095
Brain	YearBlocked	TC	PIP4K2C	4.89997	4.53868	0.361285	0.0092619	0.115095
Brain	YearBlocked	TC	ACER2	3.75002	3.3438	0.406215	0.00927151	0.115103
Brain	YearBlocked	TC	FANCG	3.6721	4.08951	-0.417411	0.00927804	0.115103
Brain	YearBlocked	TC	PRRT1	6.76185	6.23411	0.527742	0.00929562	0.115205
Brain	YearBlocked	TC	ZNF22	4.45624	4.77018	-0.313938	0.00930167	0.115205
Brain	YearBlocked	TC	USP47	4.42833	4.63505	-0.206723	0.00931363	0.115257
Brain	YearBlocked	TC	YBX3	3.74142	4.17124	-0.429818	0.00932317	0.115277
Brain	YearBlocked	TC	C12orf56	1.51749	2.10909	-0.591596	0.00933074	0.115277
Brain	YearBlocked	TC	RUNDC3A	7.07319	6.74878	0.32441	0.0093443	0.115333
Brain	YearBlocked	TC	RPS24	10.216	10.5811	-0.365016	0.00935069	0.115333
Brain	YearBlocked	TC	IST1	6.66098	7.01352	-0.35254	0.00938497	0.11566
Brain	YearBlocked	TC	SUPT20H	5.1504	5.41418	-0.263785	0.00942118	0.115949
Brain	YearBlocked	TC	RARS1	4.88851	5.19747	-0.308952	0.00942456	0.115949
Brain	YearBlocked	TC	RBMX2	3.18492	3.63775	-0.45283	0.00943501	0.115949
Brain	YearBlocked	TC	PSMA2	6.50153	6.8487	-0.347173	0.00944834	0.115949
Brain	YearBlocked	TC	DAGLB	3.69843	4.07551	-0.377073	0.00946147	0.115949
Brain	YearBlocked	TC	RPL31	9.44987	9.79665	-0.34678	0.00946377	0.115949
Brain	YearBlocked	TC	MAD2L2	5.24724	5.61543	-0.368189	0.00947949	0.115949
Brain	YearBlocked	TC	RPL30	9.03948	9.38459	-0.345115	0.009498	0.115949
Brain	YearBlocked	TC	TKTL1	0.720872	1.40594	-0.685067	0.00951507	0.115949
Brain	YearBlocked	TC	HIC2	2.08658	2.54523	-0.458654	0.00951598	0.115949
Brain	YearBlocked	TC	MYBL2	1.81727	2.28264	-0.465364	0.00952195	0.115949
Brain	YearBlocked	TC	WNT2B	1.19274	1.77833	-0.585588	0.00952657	0.115949
Brain	YearBlocked	TC	CPSF3	4.7925	5.09464	-0.302136	0.00952878	0.115949
Brain	YearBlocked	TC	TSPAN9	3.28786	3.69445	-0.406591	0.00952914	0.115949
Brain	YearBlocked	TC	RYR2	4.05284	3.61473	0.438112	0.00953933	0.115949
Brain	YearBlocked	TC	ADCY6	4.09434	4.36705	-0.272709	0.00953993	0.115949
Brain	YearBlocked	TC	PYCR1	4.44481	4.91227	-0.467458	0.00954764	0.115949
Brain	YearBlocked	TC	MTMR6	5.52964	5.22782	0.301819	0.00954836	0.115949
Brain	YearBlocked	TC	ENSMMUG00000041169	4.67909	5.05109	-0.372007	0.0095581	0.115973
Brain	YearBlocked	TC	KANK3	3.0348	2.53266	0.50214	0.0096048	0.116206
Brain	YearBlocked	TC	MFSD12	5.75327	5.26418	0.489095	0.00960485	0.116206
Brain	YearBlocked	TC	N4BP1	3.59553	3.87247	-0.276939	0.00961596	0.116206
Brain	YearBlocked	TC	ZNF524	2.57243	2.07981	0.492616	0.0096161	0.116206
Brain	YearBlocked	TC	USP15	5.34955	5.70315	-0.353604	0.00961629	0.116206
Brain	YearBlocked	TC	SBSPON	2.95278	2.02689	0.925892	0.00962763	0.116249
Brain	YearBlocked	TC	RPL26	7.56003	7.98916	-0.429127	0.00964487	0.116363
Brain	YearBlocked	TC	MCU	4.4424	4.82724	-0.384844	0.00965642	0.116408
Brain	YearBlocked	TC	SCAP	6.05212	6.35127	-0.29915	0.00967188	0.1165
Brain	YearBlocked	TC	ARF6	4.18816	4.51501	-0.326843	0.00971912	0.116975
Brain	YearBlocked	TC	LIN9	1.45269	1.94297	-0.490283	0.00972825	0.11699
Brain	YearBlocked	TC	TTC7B	6.16838	5.87404	0.294335	0.00980568	0.117826
Brain	YearBlocked	TC	RND3	2.64378	3.0989	-0.455123	0.00984503	0.118167
Brain	YearBlocked	TC	NUP155	3.71393	3.96145	-0.247518	0.00985199	0.118167
Brain	YearBlocked	TC	CFC1	0.467323	1.70944	-1.24211	0.00986411	0.118167
Brain	YearBlocked	TC	HTR1A	5.86232	5.16115	0.70117	0.00986904	0.118167
Brain	YearBlocked	TC	NAV2	4.58841	4.87061	-0.282196	0.0098737	0.118167
Brain	YearBlocked	TC	SEPTIN8	7.01838	6.74692	0.271465	0.00988881	0.118219
Brain	YearBlocked	TC	RPL38	9.29168	9.76961	-0.477931	0.00989388	0.118219
Brain	YearBlocked	TC	HMGB2	4.10619	4.63505	-0.528858	0.00990224	0.118224
Brain	YearBlocked	TC	PIGZ	3.85591	4.30138	-0.445471	0.0099188	0.118281
Brain	YearBlocked	TC	TUBB2B	10.8759	11.32	-0.444049	0.00992521	0.118281
Brain	YearBlocked	TC	CDH20	4.01568	3.60031	0.41537	0.00993075	0.118281
Brain	YearBlocked	TC	PEG10	6.51335	7.39796	-0.884618	0.009966	0.118606
Brain	YearBlocked	TC	ZMIZ1	6.10364	6.43954	-0.335893	0.00998524	0.118668
Brain	YearBlocked	TC	CCNT2	5.03872	5.38829	-0.34957	0.00998713	0.118668
Brain	YearBlocked	TC	NNAT	8.68684	9.48119	-0.794348	0.0100117	0.118728
Brain	YearBlocked	TC	TRAV1-1	1.37309	1.80448	-0.431391	0.0100138	0.118728
Brain	YearBlocked	TC	TTI2	4.19807	4.59789	-0.399819	0.0100161	0.118728
Brain	YearBlocked	TC	NUDT10	2.81557	3.4968	-0.681225	0.0100374	0.11879
Brain	YearBlocked	TC	PABPC4	4.14427	4.34785	-0.203574	0.0100445	0.11879
Brain	YearBlocked	TC	RBBP8	2.40019	2.92629	-0.526107	0.0100452	0.11879
Brain	YearBlocked	TC	SCML1	3.22485	3.71413	-0.489285	0.0100822	0.119133
Brain	YearBlocked	TC	HSPBAP1	3.04525	3.61622	-0.570975	0.0101145	0.119337
Brain	YearBlocked	TC	SKP2	3.32711	3.8793	-0.552186	0.0101155	0.119337
Brain	YearBlocked	TC	DACT3	5.0085	4.38716	0.621338	0.0101237	0.11934
Brain	YearBlocked	TC	TPT1	9.87175	10.1557	-0.283975	0.0102169	0.120263
Brain	YearBlocked	TC	C19orf53	6.56971	6.09104	0.478678	0.010221	0.120263
Brain	YearBlocked	TC	MVB12A	4.87452	5.24069	-0.366173	0.0102263	0.120263
Brain	YearBlocked	TC	POMGNT1	5.57061	5.83794	-0.267332	0.0102394	0.120323
Brain	YearBlocked	TC	TBCE	5.35658	5.66547	-0.308886	0.0102902	0.120646
Brain	YearBlocked	TC	AK8	2.48367	3.07767	-0.594007	0.0102981	0.120646
Brain	YearBlocked	TC	BICDL1	5.2036	5.50939	-0.305788	0.0102991	0.120646
Brain	YearBlocked	TC	SYN1	7.28614	6.76982	0.516326	0.0102992	0.120646
Brain	YearBlocked	TC	ZNF410	3.91667	4.22309	-0.306426	0.010366	0.12111
Brain	YearBlocked	TC	MAPKAPK2	4.73677	4.97102	-0.234243	0.0103691	0.12111
Brain	YearBlocked	TC	EFCAB3	1.41479	1.68498	-0.270192	0.0103786	0.12111
Brain	YearBlocked	TC	PDE9A	4.06587	4.54259	-0.476721	0.0103804	0.12111
Brain	YearBlocked	TC	HAUS6	2.03305	2.36379	-0.33074	0.0103908	0.12111
Brain	YearBlocked	TC	RPS10	9.00059	9.29523	-0.294632	0.0103961	0.12111
Brain	YearBlocked	TC	LILRA2	2.13137	1.33482	0.796554	0.0104004	0.12111
Brain	YearBlocked	TC	SOX8	5.54242	4.61264	0.929778	0.0104075	0.12111
Brain	YearBlocked	TC	ZNF197	3.46712	3.70911	-0.241987	0.010412	0.12111
Brain	YearBlocked	TC	NACAD	5.14176	5.49022	-0.348453	0.0104267	0.121187
Brain	YearBlocked	TC	PTPN9	4.49455	4.73208	-0.237532	0.0104496	0.121236
Brain	YearBlocked	TC	MCM3	1.8535	2.29763	-0.444123	0.0104545	0.121236
Brain	YearBlocked	TC	PWWP3B	2.85331	2.26342	0.589891	0.01046	0.121236
Brain	YearBlocked	TC	TRMT2A	3.90293	4.2492	-0.346264	0.0104663	0.121236
Brain	YearBlocked	TC	ENSMMUG00000046098	5.08352	0.171535	4.91199	0.0104809	0.121236
Brain	YearBlocked	TC	EIF2D	4.15209	4.40548	-0.253394	0.0104904	0.121236
Brain	YearBlocked	TC	SMPDL3A	2.19727	2.49222	-0.29495	0.0104938	0.121236
Brain	YearBlocked	TC	EMP3	3.42043	3.90095	-0.480523	0.0104959	0.121236
Brain	YearBlocked	TC	TMEM132D	2.29878	2.886	-0.58722	0.0105532	0.12167
Brain	YearBlocked	TC	FAM81A	4.974	5.32551	-0.351511	0.010576	0.12167
Brain	YearBlocked	TC	NPPA	2.62789	1.81569	0.812198	0.0105797	0.12167
Brain	YearBlocked	TC	HDAC3	5.35024	5.58519	-0.234949	0.0105802	0.12167
Brain	YearBlocked	TC	OSBPL11	3.51882	3.81836	-0.299539	0.0105815	0.12167
Brain	YearBlocked	TC	LNPEP	2.06561	1.17673	0.888881	0.0105825	0.12167
Brain	YearBlocked	TC	SFXN3	5.25827	5.53949	-0.28122	0.0106344	0.121816
Brain	YearBlocked	TC	ZNF639	3.83435	4.17786	-0.343515	0.0106399	0.121816
Brain	YearBlocked	TC	CCDC138	3.48182	4.06871	-0.586891	0.0106438	0.121816
Brain	YearBlocked	TC	SMAD1	4.2675	4.643	-0.375502	0.010645	0.121816
Brain	YearBlocked	TC	ZNF217	1.79782	2.0243	-0.226485	0.0106481	0.121816
Brain	YearBlocked	TC	SRRM1	5.05336	5.24467	-0.191303	0.0106484	0.121816
Brain	YearBlocked	TC	DDX5	8.29344	8.57253	-0.279089	0.0106563	0.121816
Brain	YearBlocked	TC	RPF1	4.22803	4.57046	-0.342422	0.0106605	0.121816
Brain	YearBlocked	TC	AQP3	2.9825	2.04847	0.934033	0.0106924	0.121925
Brain	YearBlocked	TC	KCNN3	2.59872	2.10123	0.497494	0.010693	0.121925
Brain	YearBlocked	TC	ICAM5	7.23139	6.62821	0.603183	0.0106946	0.121925
Brain	YearBlocked	TC	CLK3	4.26789	4.50343	-0.235534	0.0107572	0.122545
Brain	YearBlocked	TC	THBD	1.8566	1.3978	0.458807	0.0107765	0.122611
Brain	YearBlocked	TC	THBS1	4.76009	5.49727	-0.737177	0.0107795	0.122611
Brain	YearBlocked	TC	SLC6A17	6.23462	5.79517	0.439453	0.0107947	0.122691
Brain	YearBlocked	TC	UPF3B	3.80297	4.07472	-0.271747	0.0108377	0.123073
Brain	YearBlocked	TC	SUSD4	6.24804	5.7822	0.465837	0.0108448	0.123073
Brain	YearBlocked	TC	HMGN3	6.61546	6.9826	-0.367147	0.0108592	0.123143
Brain	YearBlocked	TC	LARP7	3.91299	4.28516	-0.372167	0.0108771	0.123251
Brain	YearBlocked	TC	CAPN9	1.76674	2.75877	-0.992026	0.0109296	0.123753
Brain	YearBlocked	TC	MDK	3.54348	4.41487	-0.871391	0.010974	0.124137
Brain	YearBlocked	TC	CDCA4	1.72748	2.08545	-0.35797	0.0109802	0.124137
Brain	YearBlocked	TC	CDC42EP2	2.85226	3.27091	-0.418649	0.0110235	0.124532
Brain	YearBlocked	TC	LRRC75A	3.12907	3.66407	-0.535003	0.0110511	0.124687
Brain	YearBlocked	TC	PPP1R16B	4.4979	4.02674	0.471158	0.0110594	0.124687
Brain	YearBlocked	TC	AK1	4.50167	4.85265	-0.350981	0.0110623	0.124687
Brain	YearBlocked	TC	PRKAB2	4.06719	4.37389	-0.306699	0.011075	0.124736
Brain	YearBlocked	TC	CELF6	4.91842	5.26165	-0.343234	0.0110938	0.124766
Brain	YearBlocked	TC	POLR1A	3.64111	4.12582	-0.484715	0.0110944	0.124766
Brain	YearBlocked	TC	MSH6	3.97497	4.23964	-0.264673	0.0111347	0.125064
Brain	YearBlocked	TC	CD24	6.86232	7.53211	-0.669793	0.0111425	0.125064
Brain	YearBlocked	TC	FAM204A	4.95151	5.3307	-0.379187	0.0111461	0.125064
Brain	YearBlocked	TC	TUBB1	7.85193	8.25812	-0.406193	0.0111837	0.125392
Brain	YearBlocked	TC	OGA	6.44183	6.6926	-0.250761	0.0112058	0.125481
Brain	YearBlocked	TC	TMED10	6.15594	6.38109	-0.225149	0.0112085	0.125481
Brain	YearBlocked	TC	TDRD3	3.83244	4.13528	-0.302837	0.0112927	0.126329
Brain	YearBlocked	TC	RAB33B	2.94476	3.264	-0.319239	0.0113568	0.126873
Brain	YearBlocked	TC	RFC2	4.12668	4.67207	-0.54539	0.0113584	0.126873
Brain	YearBlocked	TC	EIF3G	5.46899	5.77475	-0.305763	0.0113723	0.126934
Brain	YearBlocked	TC	HIC1	1.65327	1.06639	0.586877	0.0113995	0.127143
Brain	YearBlocked	TC	SIMC1	5.0446	5.50086	-0.456257	0.011421	0.127202
Brain	YearBlocked	TC	TJAP1	4.79212	4.48232	0.309799	0.0114274	0.127202
Brain	YearBlocked	TC	KANK1	4.28716	3.89128	0.395883	0.0114313	0.127202
Brain	YearBlocked	TC	CMTM3	3.99861	4.56427	-0.565659	0.011439	0.127202
Brain	YearBlocked	TC	CES1	3.08962	2.14738	0.942239	0.0114832	0.127599
Brain	YearBlocked	TC	MMD	8.35114	7.99312	0.358023	0.0115038	0.127732
Brain	YearBlocked	TC	MASP1	4.30492	4.80039	-0.495472	0.0115456	0.127913
Brain	YearBlocked	TC	ATP8A1	5.72133	5.27543	0.445901	0.0115461	0.127913
Brain	YearBlocked	TC	DSG2	1.06424	1.76423	-0.699998	0.0115516	0.127913
Brain	YearBlocked	TC	ROR2	1.12786	1.66749	-0.539632	0.0115546	0.127913
Brain	YearBlocked	TC	AMMECR1L	3.61673	3.96856	-0.351828	0.011563	0.127913
Brain	YearBlocked	TC	ANAPC5	5.91721	6.10575	-0.188539	0.0115717	0.127914
Brain	YearBlocked	TC	NPHP3	3.35855	4.09982	-0.741267	0.0115998	0.128055
Brain	YearBlocked	TC	ARF3	2.52912	3.23017	-0.701048	0.0116016	0.128055
Brain	YearBlocked	TC	ENSMMUG00000022316	4.44752	4.77051	-0.322986	0.0116575	0.128521
Brain	YearBlocked	TC	BSN	5.19733	4.64721	0.550123	0.0116671	0.128521
Brain	YearBlocked	TC	MAPK6	4.59337	4.85786	-0.264493	0.0116696	0.128521
Brain	YearBlocked	TC	ENSMMUG00000042401	1.17961	2.72691	-1.5473	0.0117121	0.128773
Brain	YearBlocked	TC	TMEM259	6.72654	7.03836	-0.311824	0.0117179	0.128773
Brain	YearBlocked	TC	C2orf91	2.15	1.02412	1.12588	0.0117218	0.128773
Brain	YearBlocked	TC	SV2B	6.23312	5.69358	0.539542	0.0117292	0.128773
Brain	YearBlocked	TC	ZNF177	5.78043	6.36342	-0.582985	0.0117431	0.128773
Brain	YearBlocked	TC	ARHGAP27	2.35038	1.92719	0.423188	0.0117443	0.128773
Brain	YearBlocked	TC	NCKAP5	2.79088	3.17673	-0.385846	0.0117674	0.128932
Brain	YearBlocked	TC	MINK1	6.73152	6.43397	0.297555	0.0117881	0.129061
Brain	YearBlocked	TC	LTBP1	3.42641	4.04829	-0.621883	0.0117987	0.129061
Brain	YearBlocked	TC	TSNAXIP1	1.58098	2.25986	-0.678877	0.0118052	0.129061
Brain	YearBlocked	TC	MAPRE1	6.34011	6.66743	-0.327314	0.0118402	0.129349
Brain	YearBlocked	TC	FAM8A1	5.19216	4.77324	0.418927	0.0118595	0.129465
Brain	YearBlocked	TC	SHISA7	4.64748	3.8576	0.78988	0.0118833	0.129535
Brain	YearBlocked	TC	RGS16	2.2564	1.769	0.487398	0.0119053	0.129535
Brain	YearBlocked	TC	YTHDF2	4.97208	5.2006	-0.228515	0.0119079	0.129535
Brain	YearBlocked	TC	ENSMMUG00000016049	4.48929	4.72142	-0.232125	0.0119136	0.129535
Brain	YearBlocked	TC	DOP1A	4.20804	4.46992	-0.261874	0.0119153	0.129535
Brain	YearBlocked	TC	GPT2	4.05098	4.44915	-0.398172	0.0119181	0.129535
Brain	YearBlocked	TC	ENSMMUG00000021766	6.63968	6.98291	-0.343226	0.0119351	0.129626
Brain	YearBlocked	TC	TUBA4A	7.43111	6.75329	0.67782	0.0119819	0.13004
Brain	YearBlocked	TC	STAT4	2.02328	2.51554	-0.49226	0.0120089	0.130184
Brain	YearBlocked	TC	WDR54	4.71324	5.1769	-0.463664	0.0120479	0.130184
Brain	YearBlocked	TC	MIGA1	4.95301	4.64594	0.307071	0.0120522	0.130184
Brain	YearBlocked	TC	SYAP1	4.20659	4.61885	-0.412265	0.0120557	0.130184
Brain	YearBlocked	TC	RRP1B	3.61389	3.93018	-0.316294	0.0120558	0.130184
Brain	YearBlocked	TC	HAS2	0.770549	1.30617	-0.535618	0.0120558	0.130184
Brain	YearBlocked	TC	MARK3	5.55322	5.80938	-0.256159	0.0120612	0.130184
Brain	YearBlocked	TC	NPTX1	6.9453	6.29692	0.64838	0.0120651	0.130184
Brain	YearBlocked	TC	NEO1	5.55745	5.94918	-0.391729	0.0121054	0.130469
Brain	YearBlocked	TC	FBF1	4.20706	4.5268	-0.319734	0.012109	0.130469
Brain	YearBlocked	TC	SYBU	6.69656	7.02386	-0.327298	0.0121318	0.13062
Brain	YearBlocked	TC	GPX1	2.64217	3.44108	-0.798911	0.0121421	0.130637
Brain	YearBlocked	TC	DCUN1D4	5.787	5.48602	0.300983	0.0121514	0.130642
Brain	YearBlocked	TC	SON	6.40374	6.62926	-0.225524	0.0122019	0.131053
Brain	YearBlocked	TC	ADAM11	6.69551	6.23261	0.462896	0.0122071	0.131053
Brain	YearBlocked	TC	PSMD5	3.96937	4.44656	-0.47719	0.0122374	0.131175
Brain	YearBlocked	TC	OTX1	2.08695	2.42824	-0.341284	0.0122433	0.131175
Brain	YearBlocked	TC	ARHGAP18	2.50797	3.23492	-0.726949	0.0122449	0.131175
Brain	YearBlocked	TC	ZNF318	3.48921	3.72732	-0.238108	0.0122563	0.131203
Brain	YearBlocked	TC	ATP5PB	4.53853	1.09082	3.44771	0.0122762	0.131322
Brain	YearBlocked	TC	ZNF181	5.02184	5.28051	-0.258666	0.0122992	0.131474
Brain	YearBlocked	TC	ENSMMUG00000043771	7.18267	7.59678	-0.414109	0.0123175	0.131575
Brain	YearBlocked	TC	MAP3K12	5.92818	6.19435	-0.266169	0.0123766	0.132053
Brain	YearBlocked	TC	CSTF3	4.42503	4.66567	-0.240641	0.0123799	0.132053
Brain	YearBlocked	TC	HGF	0.954249	1.63017	-0.675923	0.0124009	0.132182
Brain	YearBlocked	TC	PNPLA3	3.77199	4.18544	-0.41345	0.0124273	0.132369
Brain	YearBlocked	TC	PATZ1	4.95361	5.23803	-0.284426	0.0124398	0.132403
Brain	YearBlocked	TC	PTGIR	1.29846	1.75983	-0.461363	0.0124483	0.132403
Brain	YearBlocked	TC	ZNF609	4.20219	4.48574	-0.283555	0.0124612	0.13244
Brain	YearBlocked	TC	GPN1	4.45683	4.73822	-0.281395	0.0124773	0.13244
Brain	YearBlocked	TC	ZC3H18	3.79419	4.21855	-0.424361	0.0124784	0.13244
Brain	YearBlocked	TC	LSM1	8.15186	8.53766	-0.385798	0.0125052	0.132626
Brain	YearBlocked	TC	SERPINB6	3.52179	4.07123	-0.549435	0.0125138	0.132626
Brain	YearBlocked	TC	HMGCS1	8.36015	8.80046	-0.440303	0.0125303	0.132693
Brain	YearBlocked	TC	C1orf122	7.56973	7.03779	0.531936	0.0125567	0.132693
Brain	YearBlocked	TC	RSPH9	5.56812	5.99454	-0.426417	0.0125578	0.132693
Brain	YearBlocked	TC	HNRNPA2B1	8.60795	8.83927	-0.231317	0.0125606	0.132693
Brain	YearBlocked	TC	TRIM17	2.48442	2.91285	-0.428435	0.0125645	0.132693
Brain	YearBlocked	TC	WDR46	4.49552	4.80648	-0.310955	0.0126384	0.133361
Brain	YearBlocked	TC	SST	7.51694	7.96879	-0.451851	0.0126498	0.133361
Brain	YearBlocked	TC	KHK	4.10446	4.58218	-0.477726	0.0126547	0.133361
Brain	YearBlocked	TC	GALNT11	5.60181	6.01524	-0.413431	0.0126715	0.133444
Brain	YearBlocked	TC	DGKG	5.3956	4.85892	0.536676	0.0127331	0.133998
Brain	YearBlocked	TC	H3F3B	9.30983	9.65513	-0.345302	0.0127501	0.13401
Brain	YearBlocked	TC	C11orf96	4.71938	4.07449	0.644883	0.0127521	0.13401
Brain	YearBlocked	TC	TRIM13	4.01077	4.36069	-0.349912	0.0127867	0.134279
Brain	YearBlocked	TC	FCHSD2	4.90018	5.36258	-0.462404	0.0128442	0.134788
Brain	YearBlocked	TC	TMX1	4.88138	5.15409	-0.272712	0.012862	0.13483
Brain	YearBlocked	TC	TPP1	5.60469	5.26336	0.341327	0.0128663	0.13483
Brain	YearBlocked	TC	POLA1	2.9494	3.23649	-0.287084	0.0128923	0.135007
Brain	YearBlocked	TC	WNT7B	3.44265	4.2936	-0.850951	0.0129817	0.135848
Brain	YearBlocked	TC	LRIG3	1.24679	1.76267	-0.515883	0.0130018	0.135854
Brain	YearBlocked	TC	HRK	3.82408	3.34803	0.476047	0.013019	0.135854
Brain	YearBlocked	TC	ERGIC3	6.25462	6.62643	-0.371806	0.0130214	0.135854
Brain	YearBlocked	TC	ENSMMUG00000017295	0.279433	1.23875	-0.959313	0.0130267	0.135854
Brain	YearBlocked	TC	SDK1	1.88505	2.35485	-0.469799	0.0130279	0.135854
Brain	YearBlocked	TC	VEGFB	4.55385	4.83612	-0.282275	0.0130434	0.135921
Brain	YearBlocked	TC	SUGP2	6.23592	6.42873	-0.192815	0.01307	0.136034
Brain	YearBlocked	TC	CYP51A1	6.21412	6.5541	-0.339975	0.0130725	0.136034
Brain	YearBlocked	TC	GPC5	2.87614	1.90666	0.969479	0.0131538	0.136785
Brain	YearBlocked	TC	RBM39	7.63627	7.92578	-0.289514	0.0131633	0.136789
Brain	YearBlocked	TC	NDFIP2	5.24549	4.71218	0.533308	0.013181	0.136833
Brain	YearBlocked	TC	TMEM8B	5.87125	5.49437	0.376883	0.0131926	0.136833
Brain	YearBlocked	TC	TRNAU1AP	3.74222	4.08818	-0.345959	0.0131951	0.136833
Brain	YearBlocked	TC	EPB41L4B	2.69824	3.25668	-0.558448	0.0132255	0.137052
Brain	YearBlocked	TC	OLIG2	5.5085	5.09597	0.412528	0.0132372	0.137079
Brain	YearBlocked	TC	IL17D	4.64948	3.84945	0.800035	0.0132578	0.137197
Brain	YearBlocked	TC	MYO1C	2.60285	3.00115	-0.398293	0.0133161	0.137542
Brain	YearBlocked	TC	ADCY2	4.58504	4.24779	0.337247	0.0133198	0.137542
Brain	YearBlocked	TC	IGIP	8.02911	7.45202	0.577087	0.0133281	0.137542
Brain	YearBlocked	TC	IVNS1ABP	5.69442	5.98304	-0.288621	0.0133337	0.137542
Brain	YearBlocked	TC	EZH2	2.83031	3.28322	-0.45291	0.0133441	0.137542
Brain	YearBlocked	TC	RAB11FIP3	5.33564	5.07977	0.25587	0.0133465	0.137542
Brain	YearBlocked	TC	NRIP3	5.74794	4.93695	0.810991	0.013359	0.137576
Brain	YearBlocked	TC	LRRC10B	3.20941	2.29112	0.918292	0.0133977	0.137879
Brain	YearBlocked	TC	SERBP1	6.89543	7.17156	-0.27613	0.0134128	0.137907
Brain	YearBlocked	TC	FBXL18	4.55653	4.12924	0.427285	0.0134198	0.137907
Brain	YearBlocked	TC	ZNF709	3.67661	3.99359	-0.31698	0.0134281	0.137907
Brain	YearBlocked	TC	C17orf58	5.74973	6.21075	-0.461019	0.013448	0.137995
Brain	YearBlocked	TC	PDZRN3	2.40051	3.04517	-0.644657	0.0134591	0.137995
Brain	YearBlocked	TC	GARNL3	4.50993	4.83142	-0.32149	0.013478	0.137995
Brain	YearBlocked	TC	PJA1	6.03492	6.34635	-0.311421	0.0134811	0.137995
Brain	YearBlocked	TC	ENSMMUG00000040320	1.12042	2.66942	-1.549	0.0134834	0.137995
Brain	YearBlocked	TC	ENSMMUG00000041411	4.44287	4.05966	0.383211	0.0134923	0.137995
Brain	YearBlocked	TC	BCAT2	3.65072	4.00205	-0.351335	0.013525	0.138088
Brain	YearBlocked	TC	ACOX3	2.97727	3.51056	-0.533288	0.0135289	0.138088
Brain	YearBlocked	TC	IFT172	3.59576	3.91669	-0.320932	0.0135328	0.138088
Brain	YearBlocked	TC	YAP1	3.66027	3.99566	-0.335391	0.0135384	0.138088
Brain	YearBlocked	TC	NUCB1	5.37956	5.63957	-0.260007	0.0135667	0.138261
Brain	YearBlocked	TC	CCT3	6.78873	7.05456	-0.265834	0.0135739	0.138261
Brain	YearBlocked	TC	C5orf24	4.49379	4.88726	-0.393469	0.0135882	0.138269
Brain	YearBlocked	TC	PI4KA	5.36821	5.07355	0.294667	0.0135933	0.138269
Brain	YearBlocked	TC	ARHGEF17	3.44325	3.75378	-0.310525	0.0136527	0.13878
Brain	YearBlocked	TC	PYGM	4.84128	4.02453	0.816743	0.0136756	0.138917
Brain	YearBlocked	TC	MAML1	3.42804	3.67554	-0.247505	0.0137169	0.139091
Brain	YearBlocked	TC	ARPC5L	6.82645	6.43377	0.392678	0.0137193	0.139091
Brain	YearBlocked	TC	SELENON	4.69218	5.05828	-0.366095	0.0137207	0.139091
Brain	YearBlocked	TC	RPL24	9.15842	9.50406	-0.345638	0.0137304	0.139095
Brain	YearBlocked	TC	NPHP1	3.31681	3.72661	-0.409795	0.0137586	0.139286
Brain	YearBlocked	TC	IGF2BP2	2.29417	2.69529	-0.401121	0.0137856	0.139464
Brain	YearBlocked	TC	PLK3	2.54159	2.93181	-0.39022	0.0138212	0.13973
Brain	YearBlocked	TC	CCDC78	2.65787	3.38084	-0.722968	0.013851	0.139936
Brain	YearBlocked	TC	TMX4	4.98544	5.30021	-0.314768	0.0138727	0.140061
Brain	YearBlocked	TC	PRKAR2A	3.31321	3.84428	-0.531068	0.0139025	0.140112
Brain	YearBlocked	TC	PTP4A1	5.1624	5.73476	-0.572366	0.0139045	0.140112
Brain	YearBlocked	TC	BLMH	5.50145	5.83766	-0.336211	0.013914	0.140112
Brain	YearBlocked	TC	ENSMMUG00000045062	1.00053	1.43033	-0.429792	0.0139153	0.140112
Brain	YearBlocked	TC	TMEM35A	6.26263	6.6408	-0.378169	0.0139344	0.140206
Brain	YearBlocked	TC	GTF3C4	3.54565	3.8264	-0.28075	0.0139506	0.140206
Brain	YearBlocked	TC	ENSMMUG00000046508	7.55032	7.17506	0.375264	0.0139529	0.140206
Brain	YearBlocked	TC	FAM102A	4.94943	4.56043	0.389002	0.0139684	0.140267
Brain	YearBlocked	TC	RNF31	4.17796	4.44008	-0.262124	0.01404	0.14075
Brain	YearBlocked	TC	TRUB2	3.98729	4.26138	-0.274089	0.0140468	0.14075
Brain	YearBlocked	TC	ZNF134	4.7101	5.20805	-0.497954	0.0140486	0.14075
Brain	YearBlocked	TC	NOVA1	4.9188	5.21325	-0.294448	0.0140571	0.14075
Brain	YearBlocked	TC	PEX5L	5.74455	4.95184	0.792709	0.0140636	0.14075
Brain	YearBlocked	TC	NOP56	6.23799	6.46831	-0.230322	0.0140757	0.140776
Brain	YearBlocked	TC	BCL7C	5.01912	5.42737	-0.408248	0.0141738	0.141662
Brain	YearBlocked	TC	TEAD3	1.32139	1.74769	-0.426298	0.014203	0.141859
Brain	YearBlocked	TC	AKAP11	5.72633	5.1748	0.551526	0.0142453	0.142186
Brain	YearBlocked	TC	NOL3	2.61775	1.72899	0.888764	0.0142656	0.142294
Brain	YearBlocked	TC	MED21	5.00681	5.52574	-0.51893	0.0142852	0.142393
Brain	YearBlocked	TC	KIAA1257	2.72333	3.13363	-0.410302	0.0143024	0.142469
Brain	YearBlocked	TC	AGRN	5.97629	6.32674	-0.35045	0.0143276	0.142626
Brain	YearBlocked	TC	NSDHL	3.74774	4.15328	-0.405538	0.0143756	0.142954
Brain	YearBlocked	TC	KCNC2	5.07346	4.7538	0.319664	0.0143797	0.142954
Brain	YearBlocked	TC	NUP210	3.08374	3.40471	-0.320972	0.0144726	0.143781
Brain	YearBlocked	TC	GLRA2	3.67566	4.19109	-0.51543	0.0144892	0.143851
Brain	YearBlocked	TC	ASCC2	4.01601	4.26102	-0.245008	0.0145015	0.143876
Brain	YearBlocked	TC	PTX4	2.10078	2.69228	-0.5915	0.0145254	0.143927
Brain	YearBlocked	TC	BID	4.20339	4.7046	-0.501216	0.0145259	0.143927
Brain	YearBlocked	TC	RSPH3	3.89802	4.24771	-0.349686	0.014628	0.144843
Brain	YearBlocked	TC	EVI2A	2.55347	1.6813	0.872175	0.0146851	0.145311
Brain	YearBlocked	TC	SCML4	1.38495	1.76174	-0.376788	0.0147033	0.145395
Brain	YearBlocked	TC	ANKS6	2.43351	2.7035	-0.269988	0.0147461	0.14568
Brain	YearBlocked	TC	STK36	3.22903	3.56981	-0.340783	0.0147659	0.14568
Brain	YearBlocked	TC	ARHGEF25	6.79032	6.29027	0.500054	0.0147734	0.14568
Brain	YearBlocked	TC	RIN1	6.03214	5.36988	0.66226	0.0147799	0.14568
Brain	YearBlocked	TC	ELAVL3	6.75885	7.06004	-0.301188	0.0147809	0.14568
Brain	YearBlocked	TC	MED1	3.75734	4.05969	-0.30235	0.0148002	0.145719
Brain	YearBlocked	TC	GRAMD1B	6.06809	5.67676	0.391324	0.0148153	0.145719
Brain	YearBlocked	TC	TMEM106C	6.05015	6.45979	-0.409646	0.0148229	0.145719
Brain	YearBlocked	TC	C1orf115	3.37879	3.87027	-0.491483	0.0148273	0.145719
Brain	YearBlocked	TC	ENSMMUG00000046263	3.05434	3.37335	-0.319016	0.0148393	0.145719
Brain	YearBlocked	TC	CD300LF	1.5596	0.97102	0.588584	0.0148519	0.145719
Brain	YearBlocked	TC	ENSMMUG00000017420	1.12006	1.74287	-0.622812	0.0148534	0.145719
Brain	YearBlocked	TC	UBE2O	4.9129	5.12341	-0.21051	0.0148732	0.14572
Brain	YearBlocked	TC	ZDHHC9	5.58043	5.27228	0.308148	0.0148779	0.14572
Brain	YearBlocked	TC	L3MBTL4	2.30929	2.68372	-0.374428	0.0148975	0.14572
Brain	YearBlocked	TC	ALYREF	4.96298	5.26019	-0.29721	0.0148991	0.14572
Brain	YearBlocked	TC	RASL10B	4.8655	4.45046	0.41504	0.0149108	0.14572
Brain	YearBlocked	TC	NPTXR	9.64159	9.0596	0.581988	0.0149121	0.14572
Brain	YearBlocked	TC	TTLL7	5.1146	4.68986	0.424748	0.0149886	0.146372
Brain	YearBlocked	TC	DHRSX	2.40755	3.02843	-0.620877	0.0150193	0.146489
Brain	YearBlocked	TC	DCN	4.75473	5.74777	-0.99304	0.0150202	0.146489
Brain	YearBlocked	TC	RNF180	3.21822	3.55091	-0.332691	0.0150642	0.14672
Brain	YearBlocked	TC	RCC1L	3.61034	3.86514	-0.254792	0.015065	0.14672
Brain	YearBlocked	TC	TRIO	6.31079	6.56484	-0.254052	0.0150735	0.14672
Brain	YearBlocked	TC	RUVBL1	5.19924	5.55174	-0.352506	0.0150965	0.14675
Brain	YearBlocked	TC	AGAP2	8.47056	8.12686	0.343691	0.0150988	0.14675
Brain	YearBlocked	TC	EFCC1	1.48458	2.09032	-0.60574	0.0151061	0.14675
Brain	YearBlocked	TC	PLK4	2.1883	2.58554	-0.397247	0.0151397	0.146981
Brain	YearBlocked	TC	TNFRSF1B	2.72531	2.24302	0.48229	0.0151496	0.146982
Brain	YearBlocked	TC	GOT1	7.28245	6.90141	0.381043	0.015162	0.147007
Brain	YearBlocked	TC	PRPF4B	5.00241	5.2236	-0.221192	0.015178	0.147066
Brain	YearBlocked	TC	ARHGEF9	6.92106	6.64714	0.273919	0.0151963	0.147148
Brain	YearBlocked	TC	TFDP1	5.22297	5.41587	-0.192907	0.0152421	0.147471
Brain	YearBlocked	TC	TAB1	4.34889	4.66331	-0.314423	0.0152495	0.147471
Brain	YearBlocked	TC	TUSC3	7.36399	7.72828	-0.364296	0.0152843	0.147653
Brain	YearBlocked	TC	SMARCA2	6.56589	6.85393	-0.288042	0.0152881	0.147653
Brain	YearBlocked	TC	TTC7A	2.07016	2.40641	-0.336244	0.0153107	0.14767
Brain	YearBlocked	TC	ACVR1B	4.8767	5.14361	-0.266902	0.0153272	0.14767
Brain	YearBlocked	TC	SDF2L1	3.66715	3.1057	0.56145	0.0153326	0.14767
Brain	YearBlocked	TC	PTMA	9.21361	9.53481	-0.321202	0.0153356	0.14767
Brain	YearBlocked	TC	SEMA3F	1.83816	2.41097	-0.572814	0.0153394	0.14767
Brain	YearBlocked	TC	TBC1D14	5.98602	6.28081	-0.294785	0.0153843	0.148007
Brain	YearBlocked	TC	MCFD2	6.43771	6.20641	0.231303	0.0154114	0.148172
Brain	YearBlocked	TC	MAP2K2	6.23086	6.518	-0.287141	0.0154299	0.148209
Brain	YearBlocked	TC	CARS2	3.33239	3.89474	-0.56235	0.0154396	0.148209
Brain	YearBlocked	TC	KCNH8	0.986917	1.39583	-0.408916	0.0154451	0.148209
Brain	YearBlocked	TC	CEMIP2	3.99842	3.54994	0.448473	0.0155224	0.148779
Brain	YearBlocked	TC	LIPA	2.56902	2.23014	0.338886	0.0155244	0.148779
Brain	YearBlocked	TC	OSBPL10	3.03043	3.48117	-0.450748	0.0155494	0.148923
Brain	YearBlocked	TC	GJB6	4.5527	3.75727	0.795438	0.015587	0.149187
Brain	YearBlocked	TC	FAM241B	4.47639	4.80168	-0.325286	0.0156528	0.14972
Brain	YearBlocked	TC	CTXN3	5.91716	4.8979	1.01925	0.0156772	0.149858
Brain	YearBlocked	TC	ATP11C	2.06458	2.59906	-0.534487	0.0157631	0.150365
Brain	YearBlocked	TC	ENSMMUG00000021448	5.21339	5.88134	-0.667949	0.0157656	0.150365
Brain	YearBlocked	TC	PRR14	4.00445	4.26393	-0.259481	0.0157713	0.150365
Brain	YearBlocked	TC	FOXO4	2.85804	2.534	0.324046	0.0157722	0.150365
Brain	YearBlocked	TC	RNASE1	6.37	5.50985	0.860148	0.0157807	0.150365
Brain	YearBlocked	TC	ITPR1	4.56131	3.99516	0.566149	0.0158333	0.15077
Brain	YearBlocked	TC	RRM1	4.33269	4.66304	-0.330347	0.0158642	0.15091
Brain	YearBlocked	TC	TESK1	4.96533	5.24664	-0.281303	0.0158741	0.15091
Brain	YearBlocked	TC	PUM2	5.10536	5.32197	-0.21661	0.0158783	0.15091
Brain	YearBlocked	TC	ENSMMUG00000047567	4.39936	3.26266	1.1367	0.0158994	0.151014
Brain	YearBlocked	TC	PARD3B	2.44669	2.90238	-0.455682	0.0159303	0.151207
Brain	YearBlocked	TC	UNC5B	3.1876	2.7975	0.390101	0.01594	0.151207
Brain	YearBlocked	TC	ENSMMUG00000030101	5.03945	4.47297	0.566486	0.0159996	0.151675
Brain	YearBlocked	TC	CCDC150	1.23544	1.4955	-0.260056	0.0160299	0.151867
Brain	YearBlocked	TC	SH2B3	3.30789	3.05803	0.249858	0.0160532	0.151991
Brain	YearBlocked	TC	ALKBH1	2.38206	2.68471	-0.302644	0.016114	0.152437
Brain	YearBlocked	TC	PRR29	1.11646	3.14949	-2.03302	0.0161208	0.152437
Brain	YearBlocked	TC	PKN2	3.32937	3.57549	-0.246125	0.0161607	0.152572
Brain	YearBlocked	TC	ENSMMUG00000006608	7.90731	8.11816	-0.210849	0.0161705	0.152572
Brain	YearBlocked	TC	ENSMMUG00000029931	7.8274	8.84612	-1.01872	0.0161756	0.152572
Brain	YearBlocked	TC	SUSD5	2.84464	2.42758	0.417067	0.0161888	0.152572
Brain	YearBlocked	TC	NUP54	4.06602	4.33887	-0.272842	0.0161963	0.152572
Brain	YearBlocked	TC	CDCA5	0.946544	1.55163	-0.605081	0.016202	0.152572
Brain	YearBlocked	TC	WEE1	3.06963	3.39728	-0.32765	0.0162067	0.152572
Brain	YearBlocked	TC	MYBPHL	3.30562	2.50521	0.800403	0.0162226	0.152611
Brain	YearBlocked	TC	ARHGAP45	2.25898	1.93853	0.320453	0.0162313	0.152611
Brain	YearBlocked	TC	FHL2	4.41784	3.52972	0.888118	0.0162813	0.15295
Brain	YearBlocked	TC	SLF1	2.18962	2.63288	-0.443265	0.0162879	0.15295
Brain	YearBlocked	TC	INSYN1	4.7204	4.32974	0.390658	0.0163499	0.153378
Brain	YearBlocked	TC	CENPT	2.14309	3.70799	-1.5649	0.016354	0.153378
Brain	YearBlocked	TC	DCAF5	5.08242	5.29408	-0.21166	0.0163778	0.153455
Brain	YearBlocked	TC	CCDC173	3.31523	4.12668	-0.811455	0.0163828	0.153455
Brain	YearBlocked	TC	ELAC1	2.17066	2.65355	-0.482895	0.0164595	0.154076
Brain	YearBlocked	TC	ITPKC	2.95764	3.25464	-0.297004	0.0164787	0.154076
Brain	YearBlocked	TC	ABCG5	0.895748	1.30112	-0.405368	0.0164801	0.154076
Brain	YearBlocked	TC	GNS	5.24187	5.47568	-0.233808	0.016515	0.15419
Brain	YearBlocked	TC	WNT9A	3.46081	3.82469	-0.363878	0.0165184	0.15419
Brain	YearBlocked	TC	TPST1	4.1786	4.52632	-0.347729	0.0165233	0.15419
Brain	YearBlocked	TC	TRIP4	2.79031	3.11379	-0.323475	0.0165431	0.154278
Brain	YearBlocked	TC	IRF8	2.59384	2.17758	0.416259	0.0165663	0.154398
Brain	YearBlocked	TC	ENSMMUG00000044718	4.47634	3.87974	0.596601	0.0165898	0.1545
Brain	YearBlocked	TC	ANKFY1	4.54298	4.80683	-0.263848	0.016598	0.1545
Brain	YearBlocked	TC	TEX37	0.841157	1.64386	-0.802708	0.0166292	0.154625
Brain	YearBlocked	TC	TESC	4.53334	3.79585	0.73749	0.0166321	0.154625
Brain	YearBlocked	TC	MATR3	8.435	8.69693	-0.261928	0.0166477	0.154673
Brain	YearBlocked	TC	PRPF3	4.08317	4.31818	-0.235005	0.0166752	0.154832
Brain	YearBlocked	TC	RIBC1	2.94022	3.50684	-0.56662	0.0167454	0.155388
Brain	YearBlocked	TC	VKORC1	3.50321	3.98371	-0.480501	0.0167664	0.155485
Brain	YearBlocked	TC	LEO1	4.39484	4.67493	-0.280089	0.016782	0.155487
Brain	YearBlocked	TC	MGLL	6.22122	5.82882	0.392398	0.0167875	0.155487
Brain	YearBlocked	TC	PSEN2	4.02292	4.38005	-0.357132	0.016806	0.155498
Brain	YearBlocked	TC	GPR19	2.80725	3.11907	-0.311823	0.0168095	0.155498
Brain	YearBlocked	TC	ADRB1	2.8561	2.1325	0.723602	0.016836	0.155647
Brain	YearBlocked	TC	CMTM6	3.8495	4.11426	-0.264761	0.0168854	0.155911
Brain	YearBlocked	TC	GRM7	4.69281	4.99235	-0.299542	0.0168865	0.155911
Brain	YearBlocked	TC	AJUBA	2.58861	2.90415	-0.315541	0.0168959	0.155911
Brain	YearBlocked	TC	NCF2	1.0638	1.60526	-0.541461	0.016928	0.156051
Brain	YearBlocked	TC	TBC1D10A	4.55939	4.93457	-0.375178	0.0169321	0.156051
Brain	YearBlocked	TC	GP1BB	7.08342	6.07413	1.00928	0.0169518	0.156129
Brain	YearBlocked	TC	TCAF1	6.17253	6.4405	-0.267962	0.0169614	0.156129
Brain	YearBlocked	TC	HAUS4	3.26668	3.74237	-0.475685	0.0170219	0.156589
Brain	YearBlocked	TC	TMEM151A	5.55937	4.6654	0.893969	0.0170355	0.156618
Brain	YearBlocked	TC	TGFB1	4.28725	3.83806	0.449188	0.0170663	0.156692
Brain	YearBlocked	TC	NBEAL2	3.22284	3.81619	-0.593352	0.0170898	0.156692
Brain	YearBlocked	TC	FKBP1A	9.40163	8.86471	0.536922	0.0170906	0.156692
Brain	YearBlocked	TC	TEAD2	2.82178	3.25152	-0.429736	0.0170911	0.156692
Brain	YearBlocked	TC	SEC11A	4.88406	5.28442	-0.400357	0.0170989	0.156692
Brain	YearBlocked	TC	OPRL1	4.09777	4.39848	-0.30071	0.0171067	0.156692
Brain	YearBlocked	TC	LMNB2	3.69568	4.01999	-0.324306	0.0171295	0.156771
Brain	YearBlocked	TC	CENPH	0.379867	1.17461	-0.79474	0.0171363	0.156771
Brain	YearBlocked	TC	REV1	3.60887	3.83477	-0.225908	0.0171664	0.15695
Brain	YearBlocked	TC	ANKS3	4.08284	4.53775	-0.454912	0.0171839	0.157014
Brain	YearBlocked	TC	MBNL2	6.32221	5.90105	0.421157	0.0172361	0.157395
Brain	YearBlocked	TC	PLGRKT	4.52927	4.9511	-0.421826	0.0172595	0.157426
Brain	YearBlocked	TC	LMNA	4.25419	4.60701	-0.352815	0.0172607	0.157426
Brain	YearBlocked	TC	ZNF70	2.26988	2.62941	-0.359531	0.0172878	0.157471
Brain	YearBlocked	TC	CCN2	3.21955	3.80118	-0.581631	0.0172898	0.157471
Brain	YearBlocked	TC	SMTNL1	0.643928	1.00239	-0.358464	0.0172973	0.157471
Brain	YearBlocked	TC	DCHS2	1.20902	1.7023	-0.493276	0.0173171	0.157543
Brain	YearBlocked	TC	SPINT2	7.12891	7.46114	-0.332231	0.0173264	0.157543
Brain	YearBlocked	TC	SPATA6L	3.00529	3.3617	-0.356411	0.0173621	0.157706
Brain	YearBlocked	TC	HNRNPF	5.04131	5.30042	-0.259111	0.0173654	0.157706
Brain	YearBlocked	TC	TCF3	3.76862	4.06177	-0.293153	0.017387	0.157806
Brain	YearBlocked	TC	SCFD1	5.0807	5.32873	-0.248033	0.0174116	0.157933
Brain	YearBlocked	TC	RPS9	7.77735	8.30289	-0.525538	0.0174805	0.158461
Brain	YearBlocked	TC	ZNF558	3.50628	3.73355	-0.227267	0.017511	0.158467
Brain	YearBlocked	TC	SRSF3	7.22598	7.49417	-0.268191	0.0175205	0.158467
Brain	YearBlocked	TC	CMTM2	1.07852	1.48501	-0.406485	0.0175258	0.158467
Brain	YearBlocked	TC	CMTM1	3.60477	4.13596	-0.531189	0.0175279	0.158467
Brain	YearBlocked	TC	GLDC	3.04444	3.56458	-0.520139	0.0175342	0.158467
Brain	YearBlocked	TC	RORA	2.36195	1.58883	0.773121	0.0175579	0.158554
Brain	YearBlocked	TC	FAM156A	5.24515	5.69399	-0.448847	0.017569	0.158554
Brain	YearBlocked	TC	LIMS1	2.88933	3.22536	-0.336038	0.0175758	0.158554
Brain	YearBlocked	TC	TTC16	2.31626	3.13721	-0.820958	0.0176195	0.158793
Brain	YearBlocked	TC	KIAA1191	6.08976	6.38693	-0.297164	0.0176288	0.158793
Brain	YearBlocked	TC	CACNG8	6.19593	5.4047	0.79123	0.0176342	0.158793
Brain	YearBlocked	TC	B3GALT5	2.16503	1.61572	0.549306	0.0176791	0.159102
Brain	YearBlocked	TC	RPL37A	9.58977	9.96162	-0.371845	0.0177182	0.159332
Brain	YearBlocked	TC	ZFP69	1.90396	2.17411	-0.270151	0.0177261	0.159332
Brain	YearBlocked	TC	COTL1	5.60334	5.91122	-0.307879	0.0177942	0.159771
Brain	YearBlocked	TC	FAM104B	3.97021	4.34869	-0.378482	0.0178104	0.159771
Brain	YearBlocked	TC	CBX7	4.38972	4.02137	0.368346	0.017813	0.159771
Brain	YearBlocked	TC	ERP29	7.13822	7.42133	-0.2831	0.0178339	0.159771
Brain	YearBlocked	TC	B3GALT6	4.78396	3.86371	0.920256	0.0178354	0.159771
Brain	YearBlocked	TC	ENSMMUG00000041670	6.87136	6.5367	0.334663	0.0178393	0.159771
Brain	YearBlocked	TC	NUP88	3.93939	4.23685	-0.297463	0.0178772	0.160015
Brain	YearBlocked	TC	LCP2	2.67368	2.01968	0.654	0.017906	0.160177
Brain	YearBlocked	TC	ESD	6.12815	6.44874	-0.320594	0.0179588	0.160491
Brain	YearBlocked	TC	SMIM13	5.88687	5.61365	0.273223	0.0179702	0.160491
Brain	YearBlocked	TC	CFAP57	0.85625	1.42087	-0.564624	0.0179763	0.160491
Brain	YearBlocked	TC	ENSMMUG00000043218	4.54535	3.98473	0.560623	0.0179842	0.160491
Brain	YearBlocked	TC	FAM214A	3.70575	3.98866	-0.282918	0.0180065	0.160582
Brain	YearBlocked	TC	GNL3	5.43379	5.72785	-0.294064	0.018016	0.160582
Brain	YearBlocked	TC	PKN3	1.94091	1.55556	0.385349	0.0180278	0.160592
Brain	YearBlocked	TC	GABRG1	5.78337	5.3581	0.425271	0.0180495	0.160689
Brain	YearBlocked	TC	TSG101	5.66934	5.93032	-0.260986	0.0180956	0.160925
Brain	YearBlocked	TC	SLC1A2	9.39645	8.89091	0.505535	0.0180976	0.160925
Brain	YearBlocked	TC	KCNN1	6.01657	5.62931	0.387254	0.0181258	0.16108
Brain	YearBlocked	TC	GTF3C5	4.07479	4.43137	-0.356579	0.018137	0.161083
Brain	YearBlocked	TC	GDNF	1.0823	1.3931	-0.3108	0.0181738	0.161303
Brain	YearBlocked	TC	GRIP1	3.60755	3.85096	-0.243411	0.0181834	0.161303
Brain	YearBlocked	TC	CHEK2	1.51835	1.81545	-0.297095	0.018214	0.161387
Brain	YearBlocked	TC	WDR20	4.06604	4.32556	-0.259523	0.018235	0.161387
Brain	YearBlocked	TC	LUC7L3	7.51878	7.83282	-0.31404	0.0182533	0.161387
Brain	YearBlocked	TC	TTF1	3.48454	3.74418	-0.259638	0.0182586	0.161387
Brain	YearBlocked	TC	BRINP3	3.41985	3.93329	-0.513443	0.0182709	0.161387
Brain	YearBlocked	TC	ATP2B1	7.46771	7.07252	0.395189	0.0182774	0.161387
Brain	YearBlocked	TC	PBX1	5.54836	5.94919	-0.400834	0.0182859	0.161387
Brain	YearBlocked	TC	CYP20A1	2.90504	3.22526	-0.320212	0.0182941	0.161387
Brain	YearBlocked	TC	GOLGA6A	6.40546	6.93389	-0.528432	0.0182948	0.161387
Brain	YearBlocked	TC	HAS3	2.83973	3.32317	-0.483437	0.018301	0.161387
Brain	YearBlocked	TC	NT5C3A	4.49097	4.87206	-0.381088	0.0183169	0.161431
Brain	YearBlocked	TC	CD3E	2.3026	1.45009	0.852506	0.0183441	0.161575
Brain	YearBlocked	TC	SPEM1	1.48492	1.83432	-0.349401	0.0183585	0.161607
Brain	YearBlocked	TC	MAST3	5.13846	4.6771	0.461357	0.0183743	0.16165
Brain	YearBlocked	TC	RPL9	8.99206	9.36211	-0.370048	0.0184141	0.161905
Brain	YearBlocked	TC	PHF12	4.12462	4.39367	-0.269046	0.0184567	0.16196
Brain	YearBlocked	TC	HSPA4L	4.53096	4.13101	0.399954	0.0184597	0.16196
Brain	YearBlocked	TC	MAP6D1	5.57794	4.89062	0.687318	0.0184658	0.16196
Brain	YearBlocked	TC	UBR5	4.46073	4.75013	-0.289402	0.0184721	0.16196
Brain	YearBlocked	TC	ENSMMUG00000039932	7.94267	7.19257	0.750105	0.0184747	0.16196
Brain	YearBlocked	TC	CLTB	6.37657	6.83325	-0.456681	0.0184894	0.161994
Brain	YearBlocked	TC	ADAT2	2.03395	2.39009	-0.356136	0.0185231	0.162126
Brain	YearBlocked	TC	GLOD4	4.98606	5.37371	-0.387646	0.0185262	0.162126
Brain	YearBlocked	TC	GSAP	3.4583	3.84834	-0.390041	0.0185416	0.162166
Brain	YearBlocked	TC	ENSMMUG00000002722	6.00209	6.68029	-0.678201	0.01857	0.162218
Brain	YearBlocked	TC	ENSMMUG00000018391	8.98745	9.32462	-0.337172	0.0185795	0.162218
Brain	YearBlocked	TC	ENSMMUG00000004552	6.27799	5.72088	0.557107	0.0185802	0.162218
Brain	YearBlocked	TC	ACHE	3.41305	3.97422	-0.561166	0.0185934	0.162238
Brain	YearBlocked	TC	ENSMMUG00000040798	8.3385	7.85067	0.48783	0.018631	0.162471
Brain	YearBlocked	TC	GPAM	3.8477	4.12701	-0.279317	0.0187271	0.163214
Brain	YearBlocked	TC	BCL9	4.15469	4.42333	-0.268637	0.0187471	0.163225
Brain	YearBlocked	TC	BTBD3	6.73573	6.3002	0.43552	0.0187626	0.163225
Brain	YearBlocked	TC	RGS12	4.56115	4.90535	-0.344202	0.0187679	0.163225
Brain	YearBlocked	TC	IFI6	8.72051	8.06484	0.655669	0.0187722	0.163225
Brain	YearBlocked	TC	PFKFB2	3.47018	3.83219	-0.362008	0.0188333	0.163507
Brain	YearBlocked	TC	CYFIP1	4.5149	4.83616	-0.321258	0.0188336	0.163507
Brain	YearBlocked	TC	GSDME	3.4928	3.84289	-0.350091	0.0188375	0.163507
Brain	YearBlocked	TC	AC015813.2	6.68651	7.1958	-0.509284	0.0188707	0.1637
Brain	YearBlocked	TC	TONSL	1.83767	2.39484	-0.557171	0.018893	0.163798
Brain	YearBlocked	TC	RAB35	4.62179	4.84733	-0.225537	0.0189692	0.164307
Brain	YearBlocked	TC	RBM45	3.45165	3.71607	-0.264414	0.0189768	0.164307
Brain	YearBlocked	TC	CDC42EP3	3.58463	3.99782	-0.413199	0.0189848	0.164307
Brain	YearBlocked	TC	XPO5	4.15666	4.39148	-0.234815	0.0190158	0.164402
Brain	YearBlocked	TC	KANSL3	4.46855	4.78688	-0.318336	0.0190178	0.164402
Brain	YearBlocked	TC	TEX26	0.954923	1.73728	-0.782355	0.019062	0.164689
Brain	YearBlocked	TC	BTBD9	4.86683	4.49384	0.372986	0.0190838	0.164782
Brain	YearBlocked	TC	PDK2	5.75321	5.38714	0.366075	0.0191088	0.164902
Brain	YearBlocked	TC	CKAP2	2.30742	2.7868	-0.479378	0.0191322	0.165008
Brain	YearBlocked	TC	TAF1A	3.15792	3.5354	-0.377482	0.0191604	0.165133
Brain	YearBlocked	TC	GON4L	4.50409	4.7952	-0.291113	0.0191776	0.165133
Brain	YearBlocked	TC	BACE2	2.781	2.28377	0.497229	0.0191799	0.165133
Brain	YearBlocked	TC	ENSMMUG00000018611	6.52249	6.86737	-0.34488	0.0192319	0.165485
Brain	YearBlocked	TC	PPP2R2C	7.65197	7.3557	0.29627	0.0192554	0.165493
Brain	YearBlocked	TC	OBSL1	4.66372	5.02664	-0.362918	0.0192555	0.165493
Brain	YearBlocked	TC	ZNF749	3.75263	4.0513	-0.29867	0.0192808	0.165493
Brain	YearBlocked	TC	VPS45	4.79065	5.1525	-0.361841	0.0192966	0.165493
Brain	YearBlocked	TC	GABRA2	6.29016	5.98038	0.309778	0.0192991	0.165493
Brain	YearBlocked	TC	IP6K2	6.16451	6.50344	-0.338926	0.0192994	0.165493
Brain	YearBlocked	TC	CCDC14	2.58682	2.91301	-0.326192	0.0193143	0.165526
Brain	YearBlocked	TC	HIST1H2AC	4.57838	3.94978	0.6286	0.0193347	0.16554
Brain	YearBlocked	TC	TF	5.63053	4.35372	1.27681	0.0193381	0.16554
Brain	YearBlocked	TC	ERICH3	4.85567	5.23184	-0.37618	0.0193497	0.165544
Brain	YearBlocked	TC	ENSMMUG00000048022	1.97359	0.832604	1.14099	0.0193716	0.165636
Brain	YearBlocked	TC	C2orf80	6.45273	6.8698	-0.417074	0.0194026	0.165806
Brain	YearBlocked	TC	SEMA6B	7.12408	6.7046	0.419475	0.0194472	0.166005
Brain	YearBlocked	TC	P4HA2	4.45181	4.16795	0.283862	0.0194481	0.166005
Brain	YearBlocked	TC	SLC39A7	5.1928	5.41319	-0.220397	0.0195297	0.166553
Brain	YearBlocked	TC	LRP12	4.34966	4.65003	-0.300375	0.0195347	0.166553
Brain	YearBlocked	TC	EEF2K	3.68289	3.96057	-0.277689	0.0196152	0.167129
Brain	YearBlocked	TC	RPLP1	10.0694	10.3564	-0.286994	0.0196452	0.167129
Brain	YearBlocked	TC	ZNF329	3.10408	3.38114	-0.277058	0.0196519	0.167129
Brain	YearBlocked	TC	PAOX	5.62509	6.01765	-0.392552	0.0196537	0.167129
Brain	YearBlocked	TC	ENSMMUG00000041008	4.30738	5.00162	-0.694246	0.0196588	0.167129
Brain	YearBlocked	TC	IER2	4.78329	4.23827	0.545018	0.0196811	0.167129
Brain	YearBlocked	TC	GALM	2.13823	2.59824	-0.460006	0.0196999	0.167129
Brain	YearBlocked	TC	SWAP70	4.14088	4.38303	-0.242153	0.0197094	0.167129
Brain	YearBlocked	TC	PRC1	4.55535	4.86592	-0.310572	0.0197201	0.167129
Brain	YearBlocked	TC	ZDHHC22	5.99151	5.36289	0.628621	0.0197275	0.167129
Brain	YearBlocked	TC	WDYHV1	2.71406	3.16427	-0.450211	0.0197423	0.167129
Brain	YearBlocked	TC	PRKAA1	3.58759	3.88878	-0.301193	0.0197455	0.167129
Brain	YearBlocked	TC	ENSMMUG00000016619	0.581403	1.30712	-0.725714	0.0197518	0.167129
Brain	YearBlocked	TC	MSANTD2	3.02448	3.29748	-0.272998	0.0197592	0.167129
Brain	YearBlocked	TC	TBX2	1.66686	1.0855	0.581357	0.0197776	0.16719
Brain	YearBlocked	TC	YTHDF1	4.68704	4.92338	-0.236335	0.0197903	0.167203
Brain	YearBlocked	TC	LIG1	2.94507	3.39973	-0.454657	0.019812	0.167291
Brain	YearBlocked	TC	RASL10A	5.08372	4.34284	0.740879	0.0198331	0.167375
Brain	YearBlocked	TC	SF3B2	6.44885	6.68869	-0.239833	0.019887	0.167735
Brain	YearBlocked	TC	SELENOS	4.85817	5.12011	-0.261944	0.0199103	0.167816
Brain	YearBlocked	TC	SPTAN1	7.97071	8.22006	-0.249342	0.0199191	0.167816
Brain	YearBlocked	TC	ENSMMUG00000003826	3.1261	3.44828	-0.322186	0.0199683	0.168131
Brain	YearBlocked	TC	LRRC9	0.700812	1.1544	-0.453589	0.019985	0.168131
Brain	YearBlocked	TC	IFT46	5.10498	5.38852	-0.283537	0.0199903	0.168131
Brain	YearBlocked	TC	NRDE2	3.07195	3.35865	-0.286705	0.0200182	0.16827
Brain	YearBlocked	TC	TSEN34	4.5458	4.96073	-0.414928	0.0201087	0.168882
Brain	YearBlocked	TC	ENSMMUG00000048686	0.50687	1.5184	-1.01153	0.0201169	0.168882
Brain	YearBlocked	TC	ANKRD6	4.10454	4.49074	-0.386199	0.020125	0.168882
Brain	YearBlocked	TC	PHC1	5.01891	5.41061	-0.39171	0.0201846	0.168995
Brain	YearBlocked	TC	KDM2B	4.07914	4.4631	-0.383969	0.0201949	0.168995
Brain	YearBlocked	TC	SLCO5A1	1.13559	1.63051	-0.494925	0.0201966	0.168995
Brain	YearBlocked	TC	TRIP6	3.10801	3.46902	-0.361009	0.0202013	0.168995
Brain	YearBlocked	TC	COLGALT1	3.55727	3.80367	-0.246397	0.0202094	0.168995
Brain	YearBlocked	TC	CARD8	4.31008	4.62652	-0.316449	0.0202142	0.168995
Brain	YearBlocked	TC	MMUT	4.50047	4.89835	-0.397887	0.0202178	0.168995
Brain	YearBlocked	TC	FCGR3A	2.08461	1.26451	0.820098	0.0202437	0.169117
Brain	YearBlocked	TC	NME5	2.2666	2.7715	-0.504897	0.0203206	0.169664
Brain	YearBlocked	TC	PTPN4	3.71641	3.13788	0.57853	0.0203539	0.169848
Brain	YearBlocked	TC	ZSCAN9	2.58775	3.14428	-0.556522	0.0203926	0.170075
Brain	YearBlocked	TC	PLCG1	5.80824	6.07256	-0.264325	0.0204893	0.170786
Brain	YearBlocked	TC	CCDC115	4.83706	5.11823	-0.281167	0.0205506	0.171201
Brain	YearBlocked	TC	ANKS1B	7.43373	7.23778	0.195954	0.020593	0.171268
Brain	YearBlocked	TC	EME1	2.04124	2.42896	-0.38772	0.020595	0.171268
Brain	YearBlocked	TC	SETD1A	3.34022	3.589	-0.248772	0.020604	0.171268
Brain	YearBlocked	TC	FAM131B	5.34114	5.65624	-0.315104	0.0206045	0.171268
Brain	YearBlocked	TC	ENSMMUG00000040061	8.2675	7.26854	0.998956	0.0206237	0.171289
Brain	YearBlocked	TC	MSL1	5.44004	5.60411	-0.164072	0.0206315	0.171289
Brain	YearBlocked	TC	VIPR1	2.56849	1.91886	0.64963	0.0206415	0.171289
Brain	YearBlocked	TC	RASGEF1B	2.84372	3.47601	-0.632282	0.0206644	0.171383
Brain	YearBlocked	TC	VAT1	6.08465	6.4068	-0.322152	0.0206828	0.17144
Brain	YearBlocked	TC	THRAP3	5.36182	5.53844	-0.176618	0.0207076	0.171551
Brain	YearBlocked	TC	CTXN1	9.61613	8.79362	0.822508	0.0207567	0.171826
Brain	YearBlocked	TC	SCARB2	6.64231	6.88689	-0.244587	0.0207638	0.171826
Brain	YearBlocked	TC	PAQR8	5.62963	5.14545	0.48418	0.0208025	0.17205
Brain	YearBlocked	TC	WDR25	2.26289	2.73668	-0.473789	0.0208321	0.172187
Brain	YearBlocked	TC	NTN4	3.90991	4.37953	-0.469617	0.0208422	0.172187
Brain	YearBlocked	TC	ENSMMUG00000001245	5.58346	5.82803	-0.244573	0.0208684	0.172309
Brain	YearBlocked	TC	ZNF132	1.75476	2.0493	-0.294533	0.0208949	0.172366
Brain	YearBlocked	TC	RSPH4A	1.85873	2.63307	-0.774348	0.0208984	0.172366
Brain	YearBlocked	TC	ZNF260	3.12894	3.42312	-0.294182	0.0209182	0.172434
Brain	YearBlocked	TC	CDK14	6.00101	5.68923	0.311782	0.0209437	0.172463
Brain	YearBlocked	TC	CPNE5	5.05329	5.37417	-0.320881	0.0209449	0.172463
Brain	YearBlocked	TC	CYBRD1	3.58431	4.18748	-0.603165	0.0210772	0.173456
Brain	YearBlocked	TC	PAK1	6.80042	6.4129	0.387515	0.0211019	0.173564
Brain	YearBlocked	TC	PPP1R18	3.2854	3.64815	-0.362752	0.0211536	0.173853
Brain	YearBlocked	TC	PWP2	4.18141	4.50354	-0.322126	0.0211603	0.173853
Brain	YearBlocked	TC	STAR	1.49311	1.04733	0.44578	0.021189	0.173944
Brain	YearBlocked	TC	ILF2	6.69399	7.0064	-0.312409	0.0211954	0.173944
Brain	YearBlocked	TC	AL162231.1	6.23573	5.93068	0.305045	0.0212064	0.173944
Brain	YearBlocked	TC	PAQR9	4.94215	4.45965	0.482502	0.0212473	0.174184
Brain	YearBlocked	TC	LHB	1.71731	2.90792	-1.19061	0.021267	0.17425
Brain	YearBlocked	TC	RAPGEF2	5.74364	5.46642	0.277219	0.0213235	0.174616
Brain	YearBlocked	TC	ENSMMUG00000043416	0.424262	1.3222	-0.897941	0.0213525	0.17462
Brain	YearBlocked	TC	ENSMMUG00000046028	3.70258	3.37422	0.328364	0.0213604	0.17462
Brain	YearBlocked	TC	PIWIL1	2.54529	2.98769	-0.442403	0.0213658	0.17462
Brain	YearBlocked	TC	AGBL2	1.3653	1.80441	-0.439104	0.0213838	0.17462
Brain	YearBlocked	TC	CD72	1.22614	1.67981	-0.45367	0.0213986	0.17462
Brain	YearBlocked	TC	ENSMMUG00000041816	8.20747	7.712	0.495472	0.0214054	0.17462
Brain	YearBlocked	TC	SRSF1	6.74865	6.92536	-0.17671	0.0214059	0.17462
Brain	YearBlocked	TC	ACAD10	6.84622	7.132	-0.285783	0.0214228	0.174662
Brain	YearBlocked	TC	CCNJ	2.64264	2.927	-0.284358	0.021439	0.174684
Brain	YearBlocked	TC	CNN3	6.97997	7.25158	-0.27161	0.0214599	0.174684
Brain	YearBlocked	TC	ZNF766	3.42824	3.84272	-0.414478	0.0214614	0.174684
Brain	YearBlocked	TC	GALNTL6	3.92196	4.36429	-0.442335	0.0214737	0.174684
Brain	YearBlocked	TC	PCSK6	2.65584	3.32215	-0.666312	0.021484	0.174684
Brain	YearBlocked	TC	PKNOX2	3.58005	3.92371	-0.343659	0.0215304	0.174965
Brain	YearBlocked	TC	ENSMMUG00000044042	4.17544	4.65722	-0.481773	0.0215722	0.175152
Brain	YearBlocked	TC	ENSMMUG00000001054	8.82501	9.14092	-0.31591	0.0215769	0.175152
Brain	YearBlocked	TC	UTP15	2.63538	2.91538	-0.279998	0.021602	0.17526
Brain	YearBlocked	TC	DCP1B	3.08363	3.35843	-0.274805	0.0216647	0.175499
Brain	YearBlocked	TC	TBC1D2	0.880286	1.20486	-0.324576	0.0216648	0.175499
Brain	YearBlocked	TC	ATP6V1C1	6.69766	6.40788	0.289775	0.0216667	0.175499
Brain	YearBlocked	TC	SUZ12	3.37699	3.645	-0.268011	0.0217047	0.175711
Brain	YearBlocked	TC	PSRC1	4.01551	3.47695	0.538552	0.0217176	0.175721
Brain	YearBlocked	TC	BCAS1	6.40462	5.25232	1.15229	0.0217315	0.175738
Brain	YearBlocked	TC	RPL3	9.19914	9.46737	-0.268229	0.021765	0.175867
Brain	YearBlocked	TC	KIAA0319L	4.56529	4.76801	-0.202727	0.0217711	0.175867
Brain	YearBlocked	TC	NIPAL3	5.07748	4.24395	0.833526	0.0217944	0.17596
Brain	YearBlocked	TC	STOX1	1.57599	1.96856	-0.392576	0.0218502	0.17631
Brain	YearBlocked	TC	SEPT7	1.31492	1.68196	-0.367043	0.0218717	0.17631
Brain	YearBlocked	TC	SSNA1	1.82209	3.20063	-1.37854	0.0218813	0.17631
Brain	YearBlocked	TC	ENSMMUG00000015146	10.4863	10.8516	-0.365355	0.021885	0.17631
Brain	YearBlocked	TC	ZNF300	4.92064	5.22743	-0.306793	0.021908	0.176383
Brain	YearBlocked	TC	MAP1A	7.47068	7.15133	0.319341	0.02192	0.176383
Brain	YearBlocked	TC	LRCH4	5.29922	5.61679	-0.317561	0.021938	0.176383
Brain	YearBlocked	TC	NKAIN1	4.56755	5.15911	-0.591562	0.0219414	0.176383
Brain	YearBlocked	TC	VPS13A	2.88243	2.48807	0.394353	0.0220015	0.17662
Brain	YearBlocked	TC	BLVRA	4.50819	4.98851	-0.480321	0.0220061	0.17662
Brain	YearBlocked	TC	PAK1IP1	3.49217	3.76809	-0.275918	0.0220064	0.17662
Brain	YearBlocked	TC	ZNF146	4.91311	5.13317	-0.22006	0.0220468	0.176737
Brain	YearBlocked	TC	EFNB1	2.56472	2.94264	-0.377927	0.0220542	0.176737
Brain	YearBlocked	TC	EHD4	2.6135	3.03777	-0.424273	0.0220566	0.176737
Brain	YearBlocked	TC	AC017083.3	8.33517	7.95304	0.382122	0.0220723	0.176768
Brain	YearBlocked	TC	ZMYM3	5.38932	5.65278	-0.263453	0.0221089	0.176879
Brain	YearBlocked	TC	NRAS	4.62449	4.94864	-0.324146	0.0221099	0.176879
Brain	YearBlocked	TC	KCTD17	6.37717	5.96586	0.411318	0.0221525	0.177125
Brain	YearBlocked	TC	ZNF708	3.61783	3.9676	-0.349764	0.0222121	0.177478
Brain	YearBlocked	TC	SLC25A32	5.21654	4.97142	0.245122	0.0222333	0.177478
Brain	YearBlocked	TC	ENSMMUG00000041912	1.27195	2.28964	-1.01769	0.0222341	0.177478
Brain	YearBlocked	TC	FHOD3	3.88882	4.24316	-0.354345	0.0222442	0.177478
Brain	YearBlocked	TC	TRIM26	2.98152	3.29333	-0.311807	0.022302	0.177843
Brain	YearBlocked	TC	CCDC174	3.10506	3.37989	-0.27483	0.0223512	0.178085
Brain	YearBlocked	TC	NTHL1	4.0179	4.35557	-0.337668	0.0223561	0.178085
Brain	YearBlocked	TC	RPL14	9.08326	9.41952	-0.33626	0.0224076	0.178223
Brain	YearBlocked	TC	ZCCHC8	3.49964	3.79401	-0.294367	0.0224155	0.178223
Brain	YearBlocked	TC	ANKRD9	3.1563	2.44709	0.709205	0.0224294	0.178223
Brain	YearBlocked	TC	NSMCE4A	3.8096	4.11212	-0.302517	0.0224383	0.178223
Brain	YearBlocked	TC	ARNTL	4.42189	4.692	-0.270115	0.0224398	0.178223
Brain	YearBlocked	TC	XRCC1	4.30934	4.6147	-0.305363	0.0224452	0.178223
Brain	YearBlocked	TC	DHX16	3.34656	3.61683	-0.270277	0.022487	0.17846
Brain	YearBlocked	TC	ENSMMUG00000039948	2.41042	3.25224	-0.841823	0.0225343	0.178704
Brain	YearBlocked	TC	SLC25A13	2.8129	3.1029	-0.289995	0.0225519	0.178704
Brain	YearBlocked	TC	TEX10	3.30296	3.59975	-0.296784	0.0225538	0.178704
Brain	YearBlocked	TC	MBLAC2	4.59959	4.16275	0.436841	0.0226182	0.179038
Brain	YearBlocked	TC	ENSMMUG00000041893	7.32272	6.79869	0.524034	0.0226199	0.179038
Brain	YearBlocked	TC	L3MBTL1	5.20433	5.55101	-0.34668	0.022653	0.179205
Brain	YearBlocked	TC	PAQR6	5.25055	4.8191	0.431454	0.0227064	0.17926
Brain	YearBlocked	TC	KATNA1	3.13016	3.40434	-0.274186	0.0227071	0.17926
Brain	YearBlocked	TC	STARD5	1.57368	2.17109	-0.597417	0.0227169	0.17926
Brain	YearBlocked	TC	SMARCD3	6.86046	7.13706	-0.276598	0.0227186	0.17926
Brain	YearBlocked	TC	ENSMMUG00000042783	11.694	11.2772	0.416876	0.02272	0.17926
Brain	YearBlocked	TC	CTCF	4.79362	5.02935	-0.235734	0.0227748	0.179597
Brain	YearBlocked	TC	TMEM204	3.04254	2.48466	0.557877	0.0228273	0.179858
Brain	YearBlocked	TC	ENSMMUG00000039487	4.31221	3.54963	0.762575	0.0228321	0.179858
Brain	YearBlocked	TC	RHOA	6.9442	7.20173	-0.257526	0.0228489	0.179896
Brain	YearBlocked	TC	SLC24A3	7.25321	6.83166	0.421551	0.0228869	0.1801
Brain	YearBlocked	TC	CA14	2.54936	1.68928	0.860082	0.0229226	0.18026
Brain	YearBlocked	TC	GABRA4	3.54834	2.85593	0.692408	0.0229314	0.18026
Brain	YearBlocked	TC	MAST1	6.48581	6.73295	-0.247142	0.0229493	0.180305
Brain	YearBlocked	TC	HLX	1.44894	2.07249	-0.623554	0.0229992	0.180506
Brain	YearBlocked	TC	IQSEC1	5.70017	5.39397	0.306201	0.0230245	0.180506
Brain	YearBlocked	TC	TNRC6A	4.434	4.7162	-0.282205	0.0230369	0.180506
Brain	YearBlocked	TC	GOLGA2	5.09511	5.3149	-0.219796	0.0230421	0.180506
Brain	YearBlocked	TC	STAM2	3.73725	3.95577	-0.218526	0.0230536	0.180506
Brain	YearBlocked	TC	FOXO1	3.2205	3.62765	-0.407152	0.0230581	0.180506
Brain	YearBlocked	TC	VAMP1	3.88388	3.31677	0.56711	0.0230595	0.180506
Brain	YearBlocked	TC	SH3GL2	6.55473	6.21138	0.343351	0.023114	0.180837
Brain	YearBlocked	TC	KIRREL1	2.41372	2.87503	-0.461311	0.0231322	0.180885
Brain	YearBlocked	TC	HMGN4	4.93278	5.17635	-0.243571	0.0231641	0.181039
Brain	YearBlocked	TC	ENSMMUG00000043970	6.73533	7.29913	-0.563794	0.0231983	0.181212
Brain	YearBlocked	TC	PPIL1	0.723	1.27665	-0.553645	0.0232164	0.181258
Brain	YearBlocked	TC	SEC14L5	3.44534	2.75599	0.689351	0.023245	0.181332
Brain	YearBlocked	TC	ENSMMUG00000045229	0.326023	1.23333	-0.907311	0.0232501	0.181332
Brain	YearBlocked	TC	FABP4	7.80136	8.22988	-0.428515	0.023295	0.181566
Brain	YearBlocked	TC	NPM1	7.79124	8.04653	-0.255294	0.0233052	0.181566
Brain	YearBlocked	TC	TTC25	2.17857	2.76889	-0.590325	0.0233167	0.181566
Brain	YearBlocked	TC	MEST	6.39954	6.67468	-0.275145	0.0233525	0.18175
Brain	YearBlocked	TC	SNRNP70	8.64269	8.85588	-0.213188	0.0233662	0.181762
Brain	YearBlocked	TC	CCNI	8.20596	8.57943	-0.373471	0.0234037	0.181894
Brain	YearBlocked	TC	JAKMIP2	4.77833	5.01849	-0.240154	0.0234077	0.181894
Brain	YearBlocked	TC	KDM7A	4.42256	3.78675	0.635809	0.023438	0.181943
Brain	YearBlocked	TC	KIF24	0.984524	1.41496	-0.430438	0.0234384	0.181943
Brain	YearBlocked	TC	PTPRZ1	7.02984	7.40897	-0.379129	0.0235048	0.182364
Brain	YearBlocked	TC	ZNF419	2.87838	3.33237	-0.453991	0.0235565	0.18267
Brain	YearBlocked	TC	TNS3	4.89276	4.43034	0.462416	0.0235745	0.182714
Brain	YearBlocked	TC	PPP2R3A	2.78093	3.08684	-0.305905	0.0236007	0.182823
Brain	YearBlocked	TC	BNIP2	3.92894	4.4585	-0.52956	0.0236344	0.182988
Brain	YearBlocked	TC	RHCG	0.909034	1.69459	-0.78556	0.0236494	0.18301
Brain	YearBlocked	TC	ANKRD13B	5.25346	5.53384	-0.280376	0.0237325	0.183558
Brain	YearBlocked	TC	ENSMMUG00000044755	2.27731	0.904839	1.37247	0.0237669	0.183728
Brain	YearBlocked	TC	LGI3	3.74386	3.11013	0.633728	0.0237837	0.183763
Brain	YearBlocked	TC	CCDC88C	2.69244	3.07652	-0.38408	0.0237983	0.183781
Brain	YearBlocked	TC	SOX5	3.25396	3.65197	-0.398005	0.0238246	0.183862
Brain	YearBlocked	TC	RAE1	3.86992	4.19115	-0.321224	0.0238529	0.183862
Brain	YearBlocked	TC	XRCC6	6.9497	7.19163	-0.241934	0.0238614	0.183862
Brain	YearBlocked	TC	NXT1	2.36466	2.69325	-0.328587	0.0238634	0.183862
Brain	YearBlocked	TC	FAM126B	3.54749	3.16224	0.385243	0.0238705	0.183862
Brain	YearBlocked	TC	ENSMMUG00000047136	5.23399	4.03523	1.19876	0.0239011	0.184003
Brain	YearBlocked	TC	DLGAP1	5.94556	5.50233	0.443233	0.0239145	0.18401
Brain	YearBlocked	TC	FGFRL1	3.56621	3.11211	0.454097	0.0239731	0.184366
Brain	YearBlocked	TC	PSME1	5.13577	5.48269	-0.346919	0.0240236	0.18466
Brain	YearBlocked	TC	ELAVL4	5.61115	5.8937	-0.28255	0.0240479	0.184751
Brain	YearBlocked	TC	ARHGEF39	1.98982	2.34771	-0.357884	0.0241222	0.185149
Brain	YearBlocked	TC	NEDD1	2.15999	2.51274	-0.352744	0.0241245	0.185149
Brain	YearBlocked	TC	IFT22	5.54515	5.89285	-0.347705	0.0241425	0.185192
Brain	YearBlocked	TC	RPS11	9.52159	9.83068	-0.309092	0.0243709	0.186848
Brain	YearBlocked	TC	TIPIN	1.9708	2.41533	-0.444531	0.0244382	0.187267
Brain	YearBlocked	TC	PPP1R14A	4.2227	3.5712	0.651496	0.0244634	0.187365
Brain	YearBlocked	TC	SELPLG	4.48053	3.82731	0.653222	0.0244877	0.187419
Brain	YearBlocked	TC	WDFY3	4.9393	4.6266	0.312696	0.0244957	0.187419
Brain	YearBlocked	TC	ZNF311	2.54645	2.95394	-0.407481	0.0245255	0.187551
Brain	YearBlocked	TC	NES	4.32809	5.06957	-0.741484	0.0245386	0.187555
Brain	YearBlocked	TC	NPY	5.66429	6.23654	-0.572245	0.0246028	0.18795
Brain	YearBlocked	TC	WASF1	8.24776	7.85721	0.390549	0.024636	0.188106
Brain	YearBlocked	TC	SNX22	3.63945	3.03398	0.605471	0.0246657	0.188237
Brain	YearBlocked	TC	PQBP1	6.28011	6.50075	-0.220643	0.0247075	0.188459
Brain	YearBlocked	TC	RCOR3	4.38856	4.63136	-0.242798	0.024762	0.188779
Brain	YearBlocked	TC	MEIS2	4.34988	4.87522	-0.525344	0.0248194	0.188913
Brain	YearBlocked	TC	KCNC1	3.35797	3.05806	0.299908	0.0248268	0.188913
Brain	YearBlocked	TC	ZNF76	4.50733	4.70273	-0.195394	0.0248397	0.188913
Brain	YearBlocked	TC	ENSMMUG00000001983	4.05961	3.49076	0.568843	0.0248483	0.188913
Brain	YearBlocked	TC	PPP2R3C	3.36148	3.90985	-0.548365	0.0248563	0.188913
Brain	YearBlocked	TC	ERBIN	3.79181	4.05513	-0.26332	0.0248575	0.188913
Brain	YearBlocked	TC	USP46	6.15574	5.87874	0.277005	0.0248754	0.188913
Brain	YearBlocked	TC	FAM110B	5.24109	5.56805	-0.326964	0.024881	0.188913
Brain	YearBlocked	TC	POLQ	0.981384	1.2415	-0.260112	0.0249802	0.18957
Brain	YearBlocked	TC	TOLLIP	5.97593	5.61146	0.364471	0.0250011	0.189578
Brain	YearBlocked	TC	OGFRL1	4.74785	4.35437	0.39348	0.0250067	0.189578
Brain	YearBlocked	TC	RNF44	4.74442	4.96237	-0.217952	0.0250601	0.189787
Brain	YearBlocked	TC	RPL8	7.89869	8.21225	-0.313562	0.0250667	0.189787
Brain	YearBlocked	TC	SOX4	4.48946	4.95635	-0.466887	0.0250724	0.189787
Brain	YearBlocked	TC	ENSMMUG00000045270	3.49329	3.85108	-0.357789	0.0251056	0.189942
Brain	YearBlocked	TC	ENSMMUG00000040554	4.9442	5.16253	-0.218329	0.0251477	0.190164
Brain	YearBlocked	TC	TBC1D8B	1.82178	1.57329	0.248485	0.0251831	0.190165
Brain	YearBlocked	TC	IFT140	3.56556	3.9204	-0.354836	0.0251901	0.190165
Brain	YearBlocked	TC	ZC3H6	3.20846	3.46133	-0.252877	0.0251962	0.190165
Brain	YearBlocked	TC	CLIC1	3.83376	4.14848	-0.314723	0.0252065	0.190165
Brain	YearBlocked	TC	MKI67	1.14077	1.55122	-0.410445	0.0252116	0.190165
Brain	YearBlocked	TC	ZNF233	4.20466	4.67605	-0.471385	0.0252471	0.190265
Brain	YearBlocked	TC	IZUMO4	1.93857	2.60683	-0.668258	0.0252504	0.190265
Brain	YearBlocked	TC	FARP1	5.57263	5.87129	-0.298666	0.0252972	0.190404
Brain	YearBlocked	TC	CRACD	5.031	5.30601	-0.275009	0.0253062	0.190404
Brain	YearBlocked	TC	RSBN1	3.46116	3.69968	-0.238514	0.0253071	0.190404
Brain	YearBlocked	TC	NIN	4.21117	3.8782	0.332966	0.0253506	0.190635
Brain	YearBlocked	TC	TGIF2	5.43332	5.09986	0.333458	0.0253635	0.190635
Brain	YearBlocked	TC	ALCAM	5.57961	5.93104	-0.351432	0.025449	0.191182
Brain	YearBlocked	TC	UBA1	7.00034	7.31225	-0.311904	0.0255244	0.191525
Brain	YearBlocked	TC	SERPINC1	0.91683	1.77724	-0.860414	0.0255272	0.191525
Brain	YearBlocked	TC	ENSMMUG00000044170	0.281152	1.91394	-1.63279	0.0255332	0.191525
Brain	YearBlocked	TC	S100A10	2.26144	2.9992	-0.73776	0.0256007	0.191934
Brain	YearBlocked	TC	WDR35	3.68247	4.09553	-0.413061	0.0256251	0.191993
Brain	YearBlocked	TC	HPCA	9.48734	8.8866	0.600737	0.0256343	0.191993
Brain	YearBlocked	TC	ENSMMUG00000011196	6.01785	6.27769	-0.259839	0.0256665	0.192138
Brain	YearBlocked	TC	C9orf16	10.0046	9.49478	0.509775	0.025682	0.192157
Brain	YearBlocked	TC	REXO2	4.19137	4.57957	-0.388199	0.0257019	0.19221
Brain	YearBlocked	TC	ZNF92	3.95235	4.47058	-0.518228	0.0257326	0.192274
Brain	YearBlocked	TC	ENO4	1.65236	2.40994	-0.757586	0.0257363	0.192274
Brain	YearBlocked	TC	LZIC	4.46016	4.74488	-0.284722	0.0257592	0.192349
Brain	YearBlocked	TC	ANKRD45	3.87404	4.24889	-0.374848	0.0257836	0.192435
Brain	YearBlocked	TC	CFAP97	4.99242	5.26577	-0.273359	0.025844	0.192789
Brain	YearBlocked	TC	ZSCAN25	2.66658	2.89835	-0.231777	0.0259277	0.193229
Brain	YearBlocked	TC	CCDC160	1.50422	1.83363	-0.329401	0.0259529	0.193229
Brain	YearBlocked	TC	IPO11	3.7997	3.4959	0.303798	0.0259573	0.193229
Brain	YearBlocked	TC	C19orf48	4.93653	5.48057	-0.544031	0.0259648	0.193229
Brain	YearBlocked	TC	ENSMMUG00000039609	7.59425	7.23552	0.358726	0.0259792	0.193229
Brain	YearBlocked	TC	ENSMMUG00000041158	1.708	2.14781	-0.439808	0.0260029	0.193229
Brain	YearBlocked	TC	CTNNB1	7.86193	8.30736	-0.445432	0.0260072	0.193229
Brain	YearBlocked	TC	ZAP70	0.857137	1.45146	-0.59432	0.0260138	0.193229
Brain	YearBlocked	TC	INTU	3.95379	4.23471	-0.28092	0.0260325	0.193229
Brain	YearBlocked	TC	ENSMMUG00000018286	1.35065	2.10762	-0.756973	0.0260423	0.193229
Brain	YearBlocked	TC	BACH1	2.75525	3.01994	-0.264687	0.0260583	0.193229
Brain	YearBlocked	TC	TTC30A	2.64172	3.09439	-0.45267	0.0260755	0.193229
Brain	YearBlocked	TC	ZNF765	2.48101	2.89663	-0.415623	0.0260795	0.193229
Brain	YearBlocked	TC	PPP1R12A	5.53738	5.09955	0.437823	0.0260844	0.193229
Brain	YearBlocked	TC	INSIG1	4.7969	4.38113	0.415773	0.0261439	0.193574
Brain	YearBlocked	TC	TPP2	4.42999	4.63723	-0.207238	0.0261906	0.193824
Brain	YearBlocked	TC	ZNF227	2.40049	2.7637	-0.363217	0.0262059	0.19384
Brain	YearBlocked	TC	ATP6V0A2	2.93238	3.1263	-0.193913	0.0262328	0.193897
Brain	YearBlocked	TC	COPG2	4.80381	5.092	-0.288186	0.0262395	0.193897
Brain	YearBlocked	TC	BUB1B	1.30842	1.69556	-0.38714	0.026296	0.194126
Brain	YearBlocked	TC	ENSMMUG00000045551	4.33871	3.90173	0.436976	0.0263042	0.194126
Brain	YearBlocked	TC	CDC5L	6.10163	5.79324	0.30839	0.0263096	0.194126
Brain	YearBlocked	TC	ALDH3A1	1.21679	2.32259	-1.1058	0.0263781	0.194495
Brain	YearBlocked	TC	MCMBP	4.41014	4.64146	-0.231322	0.0263908	0.194495
Brain	YearBlocked	TC	SMCHD1	3.96185	4.12805	-0.166204	0.0263987	0.194495
Brain	YearBlocked	TC	PHF7	2.41261	2.80894	-0.396329	0.0264125	0.1945
Brain	YearBlocked	TC	CENPM	5.73923	5.20313	0.536096	0.0264465	0.194655
Brain	YearBlocked	TC	SMIM10L2A	4.20009	2.86538	1.3347	0.0265615	0.195325
Brain	YearBlocked	TC	XRCC3	3.33546	3.68699	-0.351531	0.0265638	0.195325
Brain	YearBlocked	TC	PAXBP1	4.21105	4.46884	-0.257782	0.026615	0.195601
Brain	YearBlocked	TC	MTMR12	4.14371	3.70202	0.441682	0.0266341	0.195601
Brain	YearBlocked	TC	MED12	3.64173	3.8826	-0.240873	0.0266407	0.195601
Brain	YearBlocked	TC	SVOP	6.22612	5.89851	0.327612	0.0267027	0.195915
Brain	YearBlocked	TC	IL1RAP	3.4188	3.05754	0.361256	0.0267097	0.195915
Brain	YearBlocked	TC	TRHDE	4.20828	3.51339	0.694889	0.0267326	0.195963
Brain	YearBlocked	TC	ZNF682	2.72856	3.38336	-0.6548	0.0267426	0.195963
Brain	YearBlocked	TC	DUS2	3.59195	3.99245	-0.4005	0.0267809	0.196097
Brain	YearBlocked	TC	ZNF32	3.12782	3.38726	-0.259433	0.0267871	0.196097
Brain	YearBlocked	TC	PDIA3	7.29229	7.55741	-0.265116	0.0268039	0.196124
Brain	YearBlocked	TC	AMOTL2	3.95184	4.26092	-0.30908	0.0268458	0.196334
Brain	YearBlocked	TC	C2CD2	2.74395	3.02791	-0.283958	0.0268631	0.196364
Brain	YearBlocked	TC	HNRNPA1	8.10495	8.81275	-0.707798	0.0269357	0.196751
Brain	YearBlocked	TC	HIRIP3	3.47984	3.8267	-0.346857	0.0269424	0.196751
Brain	YearBlocked	TC	ILRUN	5.1825	4.89773	0.28477	0.027008	0.197133
Brain	YearBlocked	TC	SLC16A12	1.86665	2.43899	-0.572338	0.0270625	0.197333
Brain	YearBlocked	TC	ING5	3.68109	4.00022	-0.319133	0.027063	0.197333
Brain	YearBlocked	TC	SIRT1	3.41475	3.67361	-0.258864	0.0270751	0.197333
Brain	YearBlocked	TC	NCOA6	4.94536	5.15612	-0.210759	0.0271065	0.197466
Brain	YearBlocked	TC	CCDC153	1.62124	2.4858	-0.864553	0.0271842	0.197905
Brain	YearBlocked	TC	AOX1	2.10369	1.3378	0.765886	0.0271933	0.197905
Brain	YearBlocked	TC	SH3PXD2A	4.56999	4.22205	0.347947	0.0272478	0.198204
Brain	YearBlocked	TC	CCDC8	2.8211	3.27859	-0.457489	0.0272936	0.198441
Brain	YearBlocked	TC	CPNE6	7.14901	6.68288	0.466133	0.0273164	0.19851
Brain	YearBlocked	TC	LASP1	6.3293	6.52296	-0.19366	0.027398	0.199006
Brain	YearBlocked	TC	FARS2	3.72001	3.98488	-0.264861	0.0274673	0.199412
Brain	YearBlocked	TC	OLFML2A	2.176	1.81581	0.360187	0.0275006	0.199556
Brain	YearBlocked	TC	PDS5A	3.90758	4.08885	-0.181262	0.0275185	0.199589
Brain	YearBlocked	TC	AAK1	7.23585	6.8523	0.383552	0.0275343	0.199607
Brain	YearBlocked	TC	ALDH1L1	3.6391	3.21859	0.420514	0.0275565	0.199634
Brain	YearBlocked	TC	EIF3F	6.67317	6.98681	-0.313638	0.0275672	0.199634
Brain	YearBlocked	TC	ENSMMUG00000041109	5.93606	6.31005	-0.373983	0.0275782	0.199634
Brain	YearBlocked	TC	ADAMTSL4	1.52165	1.96675	-0.4451	0.0276032	0.199718
Brain	YearBlocked	TC	CHL1	6.80045	7.14488	-0.344432	0.0276524	0.19992
Brain	YearBlocked	TC	SUSD3	2.72366	2.05933	0.664336	0.027658	0.19992
Brain	YearBlocked	TC	KHNYN	3.17476	3.41818	-0.243425	0.027725	0.200162
Brain	YearBlocked	TC	FUOM	6.57734	7.62414	-1.0468	0.0277251	0.200162
Brain	YearBlocked	TC	FBN1	1.82978	2.22562	-0.395832	0.0277317	0.200162
Brain	YearBlocked	TC	STAU1	6.01819	6.24627	-0.228079	0.0278385	0.200618
Brain	YearBlocked	TC	CCNB2	1.07526	1.59501	-0.519753	0.0278419	0.200618
Brain	YearBlocked	TC	FAM210A	5.43781	4.96311	0.474696	0.0278446	0.200618
Brain	YearBlocked	TC	TTC28	3.38198	3.77325	-0.39127	0.0278487	0.200618
Brain	YearBlocked	TC	ARL13B	3.17695	3.5849	-0.407953	0.0279257	0.201076
Brain	YearBlocked	TC	ZBTB10	3.4859	3.80572	-0.319818	0.0279698	0.201296
Brain	YearBlocked	TC	WRAP53	4.25987	4.60371	-0.343843	0.0280005	0.20142
Brain	YearBlocked	TC	CPSF7	5.56855	5.81918	-0.250629	0.0280414	0.201491
Brain	YearBlocked	TC	ZRANB3	3.30466	3.63879	-0.334131	0.0280539	0.201491
Brain	YearBlocked	TC	DNAJC28	2.47562	2.18213	0.293489	0.0280598	0.201491
Brain	YearBlocked	TC	COQ8B	4.58619	4.86372	-0.277531	0.0280736	0.201491
Brain	YearBlocked	TC	CCT7	7.00172	7.23236	-0.230639	0.0280779	0.201491
Brain	YearBlocked	TC	EDEM1	4.3204	4.87474	-0.55434	0.0281133	0.201648
Brain	YearBlocked	TC	ZNF773	2.59155	2.97155	-0.380001	0.0281394	0.201665
Brain	YearBlocked	TC	ZNF2	2.29694	2.61968	-0.322736	0.0281427	0.201665
Brain	YearBlocked	TC	ENSMMUG00000029194	5.34219	5.93875	-0.596558	0.0282067	0.202019
Brain	YearBlocked	TC	ENSMMUG00000042753	4.34414	3.59292	0.751222	0.0282193	0.202019
Brain	YearBlocked	TC	LYNX1-SLURP2	5.93012	5.35339	0.576723	0.0282643	0.202236
Brain	YearBlocked	TC	LRRC3B	2.42348	2.81322	-0.389739	0.0282768	0.202236
Brain	YearBlocked	TC	NOM1	3.06807	2.70445	0.363626	0.0283406	0.202577
Brain	YearBlocked	TC	CPA5	1.51155	2.00896	-0.497404	0.0283528	0.202577
Brain	YearBlocked	TC	TUBE1	3.31874	3.70584	-0.387097	0.028375	0.202577
Brain	YearBlocked	TC	SRARP	3.81129	3.26569	0.545601	0.0283814	0.202577
Brain	YearBlocked	TC	FRG1	4.67515	5.01938	-0.344232	0.0283923	0.202577
Brain	YearBlocked	TC	SYNE1	5.9406	5.6628	0.277802	0.0284226	0.202696
Brain	YearBlocked	TC	APBB1IP	2.77995	2.39738	0.382564	0.028468	0.202894
Brain	YearBlocked	TC	NAA16	3.41668	3.70099	-0.28431	0.0284836	0.202894
Brain	YearBlocked	TC	COA7	3.87706	4.19237	-0.315317	0.0284911	0.202894
Brain	YearBlocked	TC	CEP131	3.14962	3.4901	-0.340481	0.0285304	0.203076
Brain	YearBlocked	TC	SSBP2	5.59104	5.93401	-0.342962	0.028544	0.203076
Brain	YearBlocked	TC	CNOT2	4.86939	5.11144	-0.24205	0.0285939	0.203335
Brain	YearBlocked	TC	ENSMMUG00000047886	2.92212e-19	2.60547	-2.60547	0.0286235	0.203448
Brain	YearBlocked	TC	SORT1	6.28063	5.80456	0.476076	0.0286444	0.2035
Brain	YearBlocked	TC	NACC2	4.63037	4.32323	0.30714	0.0287002	0.203799
Brain	YearBlocked	TC	FADS2	7.31147	7.58678	-0.275314	0.0288473	0.204717
Brain	YearBlocked	TC	NALCN	4.98293	4.6299	0.353033	0.0288594	0.204717
Brain	YearBlocked	TC	FBXO28	3.64798	3.87207	-0.224085	0.0288887	0.204717
Brain	YearBlocked	TC	SECISBP2L	5.82925	5.50323	0.326015	0.0288971	0.204717
Brain	YearBlocked	TC	CENPU	1.68901	2.1524	-0.46339	0.0289171	0.204717
Brain	YearBlocked	TC	ARMC2	2.8412	3.14875	-0.307554	0.0289408	0.204717
Brain	YearBlocked	TC	MORN5	1.56386	1.91504	-0.351186	0.0289745	0.204717
Brain	YearBlocked	TC	VPS13D	3.80345	3.35255	0.450904	0.0289762	0.204717
Brain	YearBlocked	TC	SRBD1	2.39813	2.67992	-0.281788	0.0289845	0.204717
Brain	YearBlocked	TC	ENOPH1	7.07179	7.33188	-0.260095	0.0290403	0.204717
Brain	YearBlocked	TC	RCAN2	5.38728	5.03723	0.350047	0.0290463	0.204717
Brain	YearBlocked	TC	ENSMMUG00000042124	4.43428	4.70889	-0.274609	0.0290491	0.204717
Brain	YearBlocked	TC	COL15A1	2.32319	3.07462	-0.751431	0.0290505	0.204717
Brain	YearBlocked	TC	SERPINB12	0.820391	1.13561	-0.31522	0.0290525	0.204717
Brain	YearBlocked	TC	NAA35	4.22973	4.51258	-0.282848	0.0290762	0.204717
Brain	YearBlocked	TC	HCCS	4.6064	4.33772	0.268685	0.0290842	0.204717
Brain	YearBlocked	TC	PKD2	3.57589	3.85028	-0.274382	0.0290997	0.204717
Brain	YearBlocked	TC	ENSMMUG00000047461	3.67082	1.90016	1.77066	0.0291158	0.204717
Brain	YearBlocked	TC	RPS15A	6.68408	8.27849	-1.59441	0.0291219	0.204717
Brain	YearBlocked	TC	CMC2	4.54939	5.17894	-0.629552	0.029129	0.204717
Brain	YearBlocked	TC	THAP12	4.65312	4.83829	-0.185168	0.029132	0.204717
Brain	YearBlocked	TC	PALM3	0.59813	1.26269	-0.664559	0.02914	0.204717
Brain	YearBlocked	TC	NAAA	3.00003	2.20203	0.797997	0.0291453	0.204717
Brain	YearBlocked	TC	ENSMMUG00000041023	1.33638	2.37649	-1.04011	0.0292797	0.205483
Brain	YearBlocked	TC	VPS72	5.10934	5.42921	-0.319873	0.0292819	0.205483
Brain	YearBlocked	TC	TRAF2	3.0915	3.38445	-0.292954	0.0292973	0.205494
Brain	YearBlocked	TC	RASGRP1	5.48255	4.66999	0.812565	0.0293565	0.205769
Brain	YearBlocked	TC	ABHD12	7.48983	7.04791	0.441925	0.029375	0.205769
Brain	YearBlocked	TC	ZNF226	4.68593	3.96956	0.716369	0.0293897	0.205769
Brain	YearBlocked	TC	ABHD5	3.94218	4.14632	-0.204142	0.0293956	0.205769
Brain	YearBlocked	TC	ARHGAP10	2.56986	2.06938	0.500475	0.0294055	0.205769
Brain	YearBlocked	TC	ZBTB39	2.19268	2.41708	-0.224402	0.0294709	0.206087
Brain	YearBlocked	TC	DZIP1L	1.17576	1.62429	-0.448535	0.0294786	0.206087
Brain	YearBlocked	TC	DYNC1I2	6.46462	6.70473	-0.240113	0.0295107	0.206215
Brain	YearBlocked	TC	FGFR1OP2	4.49412	4.07076	0.423365	0.0295328	0.206218
Brain	YearBlocked	TC	CLN8	3.29424	2.85663	0.437611	0.0295388	0.206218
Brain	YearBlocked	TC	PGK1	8.82302	8.52506	0.297958	0.0296089	0.206375
Brain	YearBlocked	TC	SCMH1	4.6332	4.8721	-0.238901	0.0296124	0.206375
Brain	YearBlocked	TC	SNPH	5.78699	5.52978	0.257211	0.0296214	0.206375
Brain	YearBlocked	TC	IGFBP3	3.25594	4.01156	-0.75562	0.029623	0.206375
Brain	YearBlocked	TC	KCNJ3	4.73338	4.36526	0.368113	0.029632	0.206375
Brain	YearBlocked	TC	LRRC37B	3.34465	3.90958	-0.564923	0.0296443	0.206375
Brain	YearBlocked	TC	BRF1	5.06824	5.35938	-0.291148	0.0297103	0.206739
Brain	YearBlocked	TC	S100PBP	3.40233	3.70869	-0.306355	0.0297422	0.206864
Brain	YearBlocked	TC	PRDX1	7.1553	7.53069	-0.37539	0.0298501	0.207455
Brain	YearBlocked	TC	KHDRBS1	6.49838	6.76176	-0.263378	0.0298657	0.207455
Brain	YearBlocked	TC	MED10	4.77148	5.14966	-0.378183	0.029869	0.207455
Brain	YearBlocked	TC	RBBP9	3.4274	3.85115	-0.423748	0.0298983	0.207562
Brain	YearBlocked	TC	ZNF837	0.889872	1.27938	-0.389505	0.0299151	0.207582
Brain	YearBlocked	TC	SRP14	8.71617	8.9544	-0.23823	0.0299417	0.20767
Brain	YearBlocked	TC	HAPLN1	4.42559	4.79169	-0.366098	0.0299629	0.207721
Brain	YearBlocked	TC	GPR45	1.99041	2.43269	-0.442287	0.0299937	0.207837
Brain	YearBlocked	TC	CDK8	4.14428	4.47767	-0.333387	0.030009	0.207847
Brain	YearBlocked	TC	NPM3	4.41048	4.72506	-0.314576	0.0300334	0.20792
Brain	YearBlocked	TC	IL17RD	3.70245	4.12781	-0.425362	0.030064	0.208016
Brain	YearBlocked	TC	PCP4L1	5.72155	5.0647	0.656856	0.0300753	0.208016
Brain	YearBlocked	TC	ENSMMUG00000038200	4.97701	3.81769	1.15932	0.0301033	0.208114
Brain	YearBlocked	TC	RBM25	6.11604	6.34152	-0.225489	0.0301426	0.208137
Brain	YearBlocked	TC	KHDC4	4.65814	4.90156	-0.243416	0.0301437	0.208137
Brain	YearBlocked	TC	SNAPC4	3.73238	4.07674	-0.344356	0.0301585	0.208137
Brain	YearBlocked	TC	MAPKAPK3	2.45944	2.76017	-0.300734	0.0301646	0.208137
Brain	YearBlocked	TC	IFFO1	4.64956	4.39143	0.258128	0.0301765	0.208137
Brain	YearBlocked	TC	P4HB	6.16684	6.38034	-0.213495	0.0301999	0.208202
Brain	YearBlocked	TC	FBXO34	4.8468	4.46147	0.385331	0.0302299	0.208263
Brain	YearBlocked	TC	PIP4K2A	4.92683	4.55916	0.367667	0.0302366	0.208263
Brain	YearBlocked	TC	SEPTIN2	7.27254	7.48397	-0.211422	0.0302533	0.208268
Brain	YearBlocked	TC	ENSMMUG00000038716	5.05441	5.39125	-0.336842	0.0302653	0.208268
Brain	YearBlocked	TC	CDCA7L	2.66283	3.14414	-0.481311	0.0302943	0.208275
Brain	YearBlocked	TC	TFIP11	4.23267	4.48205	-0.249384	0.0303072	0.208275
Brain	YearBlocked	TC	SSTR2	3.66198	4.08702	-0.425043	0.0303082	0.208275
Brain	YearBlocked	TC	SYMPK	4.61371	4.87936	-0.265646	0.0303453	0.208432
Brain	YearBlocked	TC	EXOC7	5.87277	6.0593	-0.186538	0.0303723	0.208432
Brain	YearBlocked	TC	SLC44A2	5.74703	5.99043	-0.2434	0.0303731	0.208432
Brain	YearBlocked	TC	CACHD1	4.16897	4.46377	-0.294804	0.0304067	0.208567
Brain	YearBlocked	TC	C2CD4C	2.40826	2.96116	-0.552906	0.0304919	0.209055
Brain	YearBlocked	TC	NCOA7	4.95956	4.73567	0.223889	0.0306124	0.209749
Brain	YearBlocked	TC	TFDP2	3.61968	3.96854	-0.348863	0.0306212	0.209749
Brain	YearBlocked	TC	CMBL	3.78757	4.22523	-0.437657	0.0307121	0.21027
Brain	YearBlocked	TC	ARHGEF28	2.00543	2.41597	-0.410539	0.0307254	0.21027
Brain	YearBlocked	TC	SYNCRIP	5.60368	5.81203	-0.20835	0.0307893	0.210577
Brain	YearBlocked	TC	NT5DC3	4.58716	2.81511	1.77205	0.0307985	0.210577
Brain	YearBlocked	TC	NET1	4.00624	4.39496	-0.388714	0.0308996	0.211125
Brain	YearBlocked	TC	KCNQ2	6.95426	6.5887	0.365562	0.0309281	0.211125
Brain	YearBlocked	TC	ENSMMUG00000045915	3.38151	3.61152	-0.230009	0.0309292	0.211125
Brain	YearBlocked	TC	PTPRO	5.39175	5.676	-0.284249	0.0309354	0.211125
Brain	YearBlocked	TC	XPR1	4.92537	5.28967	-0.364303	0.030976	0.211208
Brain	YearBlocked	TC	TLCD5	3.0133	3.3933	-0.379993	0.0309802	0.211208
Brain	YearBlocked	TC	DHX36	5.04311	5.25207	-0.208957	0.03099	0.211208
Brain	YearBlocked	TC	ENSMMUG00000022965	9.63883	9.95511	-0.316275	0.0310177	0.2113
Brain	YearBlocked	TC	PCDHGB5	7.47192	7.70405	-0.232135	0.0310847	0.21166
Brain	YearBlocked	TC	CUL4A	4.52449	4.75641	-0.231925	0.0311135	0.211759
Brain	YearBlocked	TC	RND2	6.06566	5.42161	0.644049	0.0312218	0.212399
Brain	YearBlocked	TC	AMER1	2.62371	2.86997	-0.246254	0.0312879	0.212684
Brain	YearBlocked	TC	PIP5KL1	2.39588	2.87468	-0.478798	0.0312965	0.212684
Brain	YearBlocked	TC	EIF3D	5.87644	6.14701	-0.270569	0.0313064	0.212684
Brain	YearBlocked	TC	SNX5	5.40281	5.69578	-0.292972	0.0313393	0.21281
Brain	YearBlocked	TC	RMI2	-2.1571e-19	1.28701	-1.28701	0.0313624	0.21287
Brain	YearBlocked	TC	ENSMMUG00000003260	2.59533	2.90838	-0.313046	0.0313927	0.212979
Brain	YearBlocked	TC	LHX6	3.8115	4.22932	-0.417824	0.0315389	0.21376
Brain	YearBlocked	TC	LMAN2	4.96188	5.23953	-0.277643	0.0315439	0.21376
Brain	YearBlocked	TC	CALHM2	1.63219	1.12743	0.504763	0.0315509	0.21376
Brain	YearBlocked	TC	ATG12	7.93586	8.29626	-0.360402	0.0316497	0.214278
Brain	YearBlocked	TC	NUP210L	0.883118	1.14556	-0.262441	0.031656	0.214278
Brain	YearBlocked	TC	PARP16	2.66167	3.01791	-0.356237	0.0317296	0.214679
Brain	YearBlocked	TC	FGFR4	5.18219	5.44517	-0.262984	0.0317557	0.214758
Brain	YearBlocked	TC	FICD	2.91098	2.33577	0.575209	0.0318147	0.215043
Brain	YearBlocked	TC	ATP13A3	3.94151	4.16434	-0.222831	0.0318268	0.215043
Brain	YearBlocked	TC	TMEM131	4.49657	4.69473	-0.198155	0.0318453	0.215071
Brain	YearBlocked	TC	EVA1C	4.09196	3.5086	0.583359	0.0318637	0.215095
Brain	YearBlocked	TC	CHID1	5.48934	5.73585	-0.246517	0.0318843	0.215095
Brain	YearBlocked	TC	ANKRD34A	4.42217	4.10446	0.317717	0.0318921	0.215095
Brain	YearBlocked	TC	GLRX5	5.65711	5.16502	0.492083	0.0319148	0.215151
Brain	YearBlocked	TC	CEBPD	4.08847	3.35041	0.738058	0.0319434	0.215207
Brain	YearBlocked	TC	GOLM1	6.31762	6.56262	-0.244995	0.031952	0.215207
Brain	YearBlocked	TC	C1QC	4.39438	3.85057	0.543813	0.0319716	0.215242
Brain	YearBlocked	TC	ZNF416	2.01369	2.28556	-0.271873	0.0320359	0.215577
Brain	YearBlocked	TC	RXRG	3.17281	2.36796	0.804854	0.0320737	0.215647
Brain	YearBlocked	TC	MACO1	4.51802	4.79482	-0.276797	0.0320752	0.215647
Brain	YearBlocked	TC	NUP62	4.36494	4.6014	-0.236468	0.0321244	0.215832
Brain	YearBlocked	TC	THOC5	4.74099	5.02538	-0.28439	0.0321317	0.215832
Brain	YearBlocked	TC	SAP130	4.22287	4.45784	-0.234973	0.0321677	0.21597
Brain	YearBlocked	TC	NCBP2-AS2	5.67334	4.90943	0.763913	0.0321811	0.21597
Brain	YearBlocked	TC	INPP5A	4.5679	4.314	0.253903	0.0322484	0.216324
Brain	YearBlocked	TC	FAM131A	7.06034	6.67414	0.386203	0.0322637	0.216325
Brain	YearBlocked	TC	ENSMMUG00000047991	1.6866e-19	2.35299	-2.35299	0.0322775	0.216325
Brain	YearBlocked	TC	FAM110A	1.72737	2.0701	-0.342733	0.0323118	0.216457
Brain	YearBlocked	TC	GEN1	1.84161	2.31913	-0.477512	0.0323595	0.216679
Brain	YearBlocked	TC	CHST5	2.97981	2.40768	0.572128	0.0324045	0.216883
Brain	YearBlocked	TC	TTK	0.837493	1.13927	-0.301779	0.0324355	0.216993
Brain	YearBlocked	TC	VWDE	0.742708	1.16175	-0.41904	0.0324709	0.217133
Brain	YearBlocked	TC	DDX23	4.82407	5.00386	-0.179794	0.032511	0.217257
Brain	YearBlocked	TC	OXSR1	4.01519	4.2702	-0.255017	0.0325319	0.217257
Brain	YearBlocked	TC	ACTG1	10.2938	10.5974	-0.303545	0.0325331	0.217257
Brain	YearBlocked	TC	EHBP1L1	3.33501	3.68512	-0.350107	0.0325505	0.21727
Brain	YearBlocked	TC	SLC25A38	4.90511	5.18069	-0.275576	0.0325642	0.21727
Brain	YearBlocked	TC	CLASP1	4.84477	5.12697	-0.282196	0.0325877	0.217329
Brain	YearBlocked	TC	ENSMMUG00000043915	7.7541	7.21481	0.539291	0.0326259	0.217436
Brain	YearBlocked	TC	AGFG2	3.85545	3.40272	0.452727	0.0326536	0.217436
Brain	YearBlocked	TC	AP001273.2	4.42903	4.70932	-0.280294	0.0326602	0.217436
Brain	YearBlocked	TC	TTC9B	7.08968	6.33648	0.753202	0.032662	0.217436
Brain	YearBlocked	TC	DARS1	5.25678	5.56057	-0.303798	0.0326785	0.217448
Brain	YearBlocked	TC	RNF112	5.37208	5.08663	0.285458	0.0327137	0.217494
Brain	YearBlocked	TC	PSD3	5.65185	4.9001	0.751745	0.0327145	0.217494
Brain	YearBlocked	TC	PPP6R1	5.71765	5.47097	0.246679	0.0327369	0.217546
Brain	YearBlocked	TC	TNR	5.26957	4.68181	0.587765	0.0327753	0.217704
Brain	YearBlocked	TC	KLHL2	7.52139	7.11646	0.404925	0.0327984	0.21776
Brain	YearBlocked	TC	RIC1	3.26289	3.45085	-0.187958	0.0328944	0.218301
Brain	YearBlocked	TC	RNF24	5.42387	5.03847	0.385396	0.0329461	0.218547
Brain	YearBlocked	TC	GPR22	4.5283	3.97787	0.550428	0.0330526	0.219155
Brain	YearBlocked	TC	NDRG3	6.83572	6.54479	0.290932	0.0331438	0.219662
Brain	YearBlocked	TC	ENSMMUG00000038036	3.41962	4.51036	-1.09074	0.0331698	0.219737
Brain	YearBlocked	TC	MEGF6	3.57291	2.99116	0.581753	0.0331939	0.219799
Brain	YearBlocked	TC	ENSMMUG00000029598	6.90362	7.24065	-0.337037	0.0332197	0.219872
Brain	YearBlocked	TC	SF1	6.79391	6.98134	-0.187431	0.0333101	0.220373
Brain	YearBlocked	TC	TOR3A	3.75062	4.026	-0.275376	0.0333336	0.220416
Brain	YearBlocked	TC	ENSMMUG00000041311	0.688114	1.44013	-0.752011	0.0333462	0.220416
Brain	YearBlocked	TC	SPIN4	2.26888	2.71606	-0.447175	0.0333842	0.220486
Brain	YearBlocked	TC	RAP1B	6.40179	6.67952	-0.277736	0.0333882	0.220486
Brain	YearBlocked	TC	FAM162A	7.002	6.74152	0.260484	0.0334129	0.220486
Brain	YearBlocked	TC	NAP1L2	7.03844	6.78162	0.256817	0.0334292	0.220486
Brain	YearBlocked	TC	CCDC191	2.70613	2.98786	-0.281732	0.0334307	0.220486
Brain	YearBlocked	TC	ERCC6L2	3.99931	4.23756	-0.238256	0.033576	0.221299
Brain	YearBlocked	TC	PHF3	3.61305	3.82147	-0.208423	0.0335837	0.221299
Brain	YearBlocked	TC	ENSMMUG00000008532	6.56097	6.91401	-0.353047	0.0336715	0.22178
Brain	YearBlocked	TC	MOGAT1	1.85427	1.18664	0.667627	0.0337533	0.22222
Brain	YearBlocked	TC	GSN	4.52697	4.04989	0.477086	0.0337828	0.222317
Brain	YearBlocked	TC	TIA1	5.55451	5.81242	-0.25791	0.0338025	0.222348
Brain	YearBlocked	TC	KCNJ10	5.09694	4.8189	0.278046	0.0338244	0.222391
Brain	YearBlocked	TC	CALN1	7.3408	6.86885	0.471952	0.0338389	0.222391
Brain	YearBlocked	TC	PURB	4.04565	3.5124	0.533256	0.0339176	0.222673
Brain	YearBlocked	TC	HNRNPA3	6.90061	7.1091	-0.208492	0.0339216	0.222673
Brain	YearBlocked	TC	TCF7L1	2.81399	3.12357	-0.309585	0.0339279	0.222673
Brain	YearBlocked	TC	KCNB1	4.28639	3.9411	0.345299	0.0339415	0.222673
Brain	YearBlocked	TC	ISG20L2	4.42769	4.63691	-0.209223	0.0339937	0.222847
Brain	YearBlocked	TC	PLD2	3.69176	4.03662	-0.344858	0.0339989	0.222847
Brain	YearBlocked	TC	EFCAB12	2.49901	3.21105	-0.712037	0.0340129	0.222847
Brain	YearBlocked	TC	CD36	3.25632	4.20296	-0.946637	0.0340288	0.222854
Brain	YearBlocked	TC	HAT1	4.33444	4.57935	-0.244912	0.0340976	0.223131
Brain	YearBlocked	TC	HNMT	5.94049	6.41755	-0.477062	0.0341011	0.223131
Brain	YearBlocked	TC	GSTM4	5.71887	6.06124	-0.34237	0.0341268	0.223201
Brain	YearBlocked	TC	ABL1	4.18059	4.41796	-0.23737	0.0341949	0.223548
Brain	YearBlocked	TC	PFN2	10.2647	9.9492	0.315535	0.0342545	0.22384
Brain	YearBlocked	TC	EFNB3	6.80337	7.13773	-0.334366	0.0343118	0.224116
Brain	YearBlocked	TC	GATB	5.08244	4.83497	0.247466	0.034361	0.224246
Brain	YearBlocked	TC	CENPV	5.38932	5.66269	-0.273372	0.0343618	0.224246
Brain	YearBlocked	TC	MARCHF1	3.68959	4.18396	-0.494371	0.0343981	0.224289
Brain	YearBlocked	TC	ABCC9	3.04739	2.41266	0.634733	0.0343984	0.224289
Brain	YearBlocked	TC	EFNB2	4.14453	4.63784	-0.49331	0.0344279	0.224356
Brain	YearBlocked	TC	LONRF1	4.29772	4.57629	-0.278575	0.03447	0.224356
Brain	YearBlocked	TC	PLCD3	4.09957	3.64278	0.456795	0.0344718	0.224356
Brain	YearBlocked	TC	GCAT	3.12177	2.75752	0.364258	0.0344739	0.224356
Brain	YearBlocked	TC	PLIN2	3.05062	3.7355	-0.68488	0.034484	0.224356
Brain	YearBlocked	TC	MT1A	2.38118	1.51839	0.862798	0.0345256	0.224383
Brain	YearBlocked	TC	FBXL13	1.81401	2.11724	-0.303224	0.0345355	0.224383
Brain	YearBlocked	TC	FMR1	5.19871	4.80821	0.390501	0.0345388	0.224383
Brain	YearBlocked	TC	CDK20	3.82604	4.2361	-0.41006	0.0345482	0.224383
Brain	YearBlocked	TC	GEMIN2	3.66363	4.00433	-0.340709	0.0346016	0.224631
Brain	YearBlocked	TC	COMTD1	3.40413	3.93839	-0.534256	0.0346301	0.224713
Brain	YearBlocked	TC	ULK3	5.79425	5.44322	0.351027	0.0346593	0.224713
Brain	YearBlocked	TC	DDB1	5.47458	5.72451	-0.249933	0.0346593	0.224713
Brain	YearBlocked	TC	CCNH	6.66659	6.95407	-0.287483	0.0346921	0.224828
Brain	YearBlocked	TC	TNN	0.889575	1.38507	-0.495493	0.0347655	0.225206
Brain	YearBlocked	TC	RASA2	3.22818	3.48435	-0.256163	0.0348142	0.225339
Brain	YearBlocked	TC	MLH3	3.03101	3.24468	-0.213668	0.0348167	0.225339
Brain	YearBlocked	TC	PRIMPOL	4.09909	4.71083	-0.611743	0.0348442	0.225339
Brain	YearBlocked	TC	PRICKLE2	5.09465	4.56968	0.524964	0.0348564	0.225339
Brain	YearBlocked	TC	TBC1D8	3.0685	3.40023	-0.331729	0.0348616	0.225339
Brain	YearBlocked	TC	SMAD3	3.71277	3.25507	0.457698	0.0349342	0.225678
Brain	YearBlocked	TC	CCDC187	0.809149	1.36045	-0.551298	0.0349715	0.225678
Brain	YearBlocked	TC	ZW10	2.4204	2.71676	-0.296359	0.0350139	0.225678
Brain	YearBlocked	TC	ABHD6	5.26612	4.91587	0.350249	0.0350176	0.225678
Brain	YearBlocked	TC	PCID2	3.68084	4.07354	-0.392693	0.035024	0.225678
Brain	YearBlocked	TC	C8orf34	4.0442	4.29872	-0.254522	0.0350355	0.225678
Brain	YearBlocked	TC	ZNF384	4.79751	5.03899	-0.241485	0.0350373	0.225678
Brain	YearBlocked	TC	INTS7	3.07223	3.36609	-0.293859	0.0350429	0.225678
Brain	YearBlocked	TC	SPRN	5.28423	4.63496	0.649276	0.0350726	0.225678
Brain	YearBlocked	TC	TSC22D4	5.53888	5.22992	0.308961	0.0350772	0.225678
Brain	YearBlocked	TC	WNT2	1.86403	1.4203	0.443738	0.0350806	0.225678
Brain	YearBlocked	TC	TMEM33	3.92427	3.57008	0.354187	0.0351928	0.226166
Brain	YearBlocked	TC	GPR17	5.35096	4.74823	0.602731	0.0352128	0.226166
Brain	YearBlocked	TC	ZKSCAN7	2.07406	2.45577	-0.38171	0.0352194	0.226166
Brain	YearBlocked	TC	RPS17	8.4974	8.97565	-0.478256	0.0352285	0.226166
Brain	YearBlocked	TC	ABI3	1.48562	1.16386	0.321758	0.0352343	0.226166
Brain	YearBlocked	TC	TSTD2	4.0188	4.25986	-0.241056	0.0352586	0.226166
Brain	YearBlocked	TC	CTU2	3.79449	4.39014	-0.595645	0.0352725	0.226166
Brain	YearBlocked	TC	PLEKHA2	3.96769	3.57684	0.390848	0.03528	0.226166
Brain	YearBlocked	TC	KDM1A	5.87996	6.12283	-0.242862	0.0352929	0.226166
Brain	YearBlocked	TC	UHRF2	4.61001	4.81274	-0.202733	0.0353161	0.226217
Brain	YearBlocked	TC	GDPD2	3.72965	4.21034	-0.48069	0.035446	0.226887
Brain	YearBlocked	TC	MFN1	5.68639	5.89184	-0.205444	0.035451	0.226887
Brain	YearBlocked	TC	AMBRA1	3.85116	4.14466	-0.293499	0.0355021	0.227116
Brain	YearBlocked	TC	MRGBP	2.82248	3.08798	-0.265497	0.0355584	0.227305
Brain	YearBlocked	TC	SPECC1	3.84912	3.54066	0.308451	0.0355729	0.227305
Brain	YearBlocked	TC	ADCYAP1R1	6.71733	7.04644	-0.329104	0.0355774	0.227305
Brain	YearBlocked	TC	OGT	6.47556	6.69563	-0.220073	0.0356144	0.227444
Brain	YearBlocked	TC	GFAP	10.5019	9.71762	0.784292	0.0356433	0.227444
Brain	YearBlocked	TC	RESF1	2.27258	2.54354	-0.270969	0.0356449	0.227444
Brain	YearBlocked	TC	ABT1	3.93215	3.59007	0.342077	0.0356616	0.227454
Brain	YearBlocked	TC	ADAMTS7	2.63019	3.21323	-0.583034	0.0357061	0.227576
Brain	YearBlocked	TC	NKTR	4.70326	5.02625	-0.322993	0.0357113	0.227576
Brain	YearBlocked	TC	HPF1	5.03772	5.27839	-0.240667	0.0357461	0.2277
Brain	YearBlocked	TC	CXCL12	7.26198	6.63101	0.630976	0.0358594	0.228324
Brain	YearBlocked	TC	ALKBH8	3.10793	3.39849	-0.290567	0.0358884	0.228412
Brain	YearBlocked	TC	PIGX	5.05493	5.29337	-0.238441	0.0359169	0.228495
Brain	YearBlocked	TC	ASB6	4.3374	4.54844	-0.211047	0.0359382	0.228533
Brain	YearBlocked	TC	ENSMMUG00000046667	3.04738	0.874617	2.17277	0.0359911	0.228713
Brain	YearBlocked	TC	MED18	2.93862	3.23649	-0.297868	0.0359971	0.228713
Brain	YearBlocked	TC	MMACHC	3.76079	3.3392	0.421592	0.0360291	0.228819
Brain	YearBlocked	TC	CEP68	4.46479	4.71801	-0.253229	0.0360533	0.228875
Brain	YearBlocked	TC	FJX1	5.02589	4.25582	0.770076	0.0361119	0.229006
Brain	YearBlocked	TC	EMSY	3.36254	3.65249	-0.289948	0.0361132	0.229006
Brain	YearBlocked	TC	ENSMMUG00000041705	2.68415	3.78456	-1.10041	0.03612	0.229006
Brain	YearBlocked	TC	ENSMMUG00000021314	10.5276	11.1012	-0.573642	0.0361467	0.229078
Brain	YearBlocked	TC	ARHGAP1	5.46207	5.74132	-0.279248	0.0362021	0.229331
Brain	YearBlocked	TC	SLC25A25	4.535	4.79941	-0.264412	0.0362481	0.229525
Brain	YearBlocked	TC	NPTX2	5.90425	5.25811	0.646135	0.0363482	0.229949
Brain	YearBlocked	TC	ALDH9A1	4.78647	5.34074	-0.554274	0.0363483	0.229949
Brain	YearBlocked	TC	PCTP	3.36021	2.93759	0.422628	0.0363613	0.229949
Brain	YearBlocked	TC	SPCS1	5.92539	6.18701	-0.261612	0.036409	0.230032
Brain	YearBlocked	TC	DAG1	5.52186	5.73741	-0.215548	0.0364113	0.230032
Brain	YearBlocked	TC	CFAP61	2.84281	3.39352	-0.55071	0.0364207	0.230032
Brain	YearBlocked	TC	SNN	6.92126	7.16249	-0.241235	0.0364434	0.230078
Brain	YearBlocked	TC	KBTBD11	4.9277	4.59424	0.333456	0.0365239	0.230433
Brain	YearBlocked	TC	TTC26	2.42187	2.78135	-0.359472	0.0365305	0.230433
Brain	YearBlocked	TC	FAM184B	4.32965	4.60163	-0.271983	0.0365545	0.230486
Brain	YearBlocked	TC	RPUSD3	4.28083	4.61666	-0.335834	0.0365855	0.230581
Brain	YearBlocked	TC	NUP42	3.03246	3.41259	-0.380128	0.036602	0.230581
Brain	YearBlocked	TC	CAMK1G	4.61459	4.21845	0.396133	0.0366159	0.230581
Brain	YearBlocked	TC	PCED1A	3.74447	3.94211	-0.197638	0.0366487	0.230618
Brain	YearBlocked	TC	FBP2	0.951027	1.49018	-0.539153	0.0366526	0.230618
Brain	YearBlocked	TC	CLIP4	4.24769	4.00797	0.23972	0.0366712	0.230637
Brain	YearBlocked	TC	UBXN2B	5.57454	5.81235	-0.237813	0.0366886	0.230649
Brain	YearBlocked	TC	TTLL1	4.91402	5.34258	-0.42856	0.0368984	0.23187
Brain	YearBlocked	TC	SEC23IP	3.99971	4.20846	-0.208742	0.0369753	0.232256
Brain	YearBlocked	TC	CNOT1	4.90101	5.107	-0.205991	0.0370032	0.232333
Brain	YearBlocked	TC	FAM91A1	3.8749	4.11967	-0.244771	0.0370287	0.232396
Brain	YearBlocked	TC	ENSMMUG00000042439	5.59523	5.29606	0.299173	0.0370766	0.232598
Brain	YearBlocked	TC	CDKN1B	4.90803	5.16649	-0.258468	0.037171	0.233093
Brain	YearBlocked	TC	EDC3	4.16094	4.36466	-0.203727	0.037192	0.233126
Brain	YearBlocked	TC	TOB1	4.62493	4.26785	0.35708	0.0372076	0.233126
Brain	YearBlocked	TC	TTC4	3.47409	4.01819	-0.544109	0.0372944	0.233555
Brain	YearBlocked	TC	RASSF2	4.59123	4.94484	-0.353617	0.0373136	0.233555
Brain	YearBlocked	TC	PPP3CA	7.98343	7.60149	0.381945	0.037323	0.233555
Brain	YearBlocked	TC	RAPSN	1.18864	1.52696	-0.338314	0.0373611	0.233609
Brain	YearBlocked	TC	DMGDH	1.433	1.67364	-0.240642	0.0373631	0.233609
Brain	YearBlocked	TC	IRS2	4.23343	3.66765	0.565779	0.0373812	0.233618
Brain	YearBlocked	TC	PSME3	5.84169	6.09932	-0.257633	0.0373993	0.233618
Brain	YearBlocked	TC	ZNF596	4.33639	4.57603	-0.239642	0.0374202	0.233618
Brain	YearBlocked	TC	MMP15	3.64792	3.95915	-0.311223	0.0374465	0.233618
Brain	YearBlocked	TC	FBXO33	3.77081	3.55415	0.216661	0.0374521	0.233618
Brain	YearBlocked	TC	FCHO1	4.27506	4.58158	-0.306515	0.0374585	0.233618
Brain	YearBlocked	TC	FAU	7.98719	8.33943	-0.352247	0.0375223	0.233742
Brain	YearBlocked	TC	ZNF621	2.71377	3.12535	-0.41158	0.0375281	0.233742
Brain	YearBlocked	TC	SVBP	4.83738	5.19803	-0.360647	0.0375301	0.233742
Brain	YearBlocked	TC	LY6E	9.07489	8.65219	0.422703	0.0375499	0.233742
Brain	YearBlocked	TC	U2AF2	6.71554	6.92447	-0.20893	0.0375589	0.233742
Brain	YearBlocked	TC	LYPLA2	5.48303	5.74533	-0.262304	0.0375724	0.233742
Brain	YearBlocked	TC	ZNF821	5.0398	5.28992	-0.250127	0.0376089	0.233785
Brain	YearBlocked	TC	FAM219B	4.77336	5.06266	-0.289304	0.0376163	0.233785
Brain	YearBlocked	TC	PTN	8.87346	9.27045	-0.396998	0.0376452	0.233785
Brain	YearBlocked	TC	IFT20	4.88448	5.36126	-0.476777	0.0376668	0.233785
Brain	YearBlocked	TC	GNA12	6.20088	6.44785	-0.246966	0.0376686	0.233785
Brain	YearBlocked	TC	TTC13	4.85614	5.11369	-0.257553	0.0376735	0.233785
Brain	YearBlocked	TC	CCDC117	4.25619	3.89664	0.359556	0.0377254	0.234011
Brain	YearBlocked	TC	MAATS1	2.69479	3.14954	-0.45475	0.0377733	0.234146
Brain	YearBlocked	TC	PATJ	2.32007	2.80189	-0.481819	0.0377786	0.234146
Brain	YearBlocked	TC	BANF1	7.04126	7.3033	-0.262038	0.0378111	0.234185
Brain	YearBlocked	TC	RPS15	8.13709	8.5039	-0.366814	0.0378163	0.234185
Brain	YearBlocked	TC	STK10	2.39361	2.64702	-0.253409	0.0378753	0.234453
Brain	YearBlocked	TC	THEMIS2	1.66995	0.978539	0.691408	0.0378955	0.23448
Brain	YearBlocked	TC	CDC37	5.93524	6.15802	-0.222776	0.0379707	0.234848
Brain	YearBlocked	TC	SAR1A	5.27648	5.5101	-0.233617	0.0379985	0.234923
Brain	YearBlocked	TC	EDN3	1.66079	1.02594	0.634843	0.0380256	0.234993
Brain	YearBlocked	TC	TGS1	2.89335	3.30295	-0.409603	0.0380512	0.235054
Brain	YearBlocked	TC	ENSMMUG00000029809	2.51818	2.99085	-0.472665	0.0381503	0.235568
Brain	YearBlocked	TC	FAM149A	2.96939	3.24451	-0.275123	0.0381666	0.235571
Brain	YearBlocked	TC	PTGIS	0.867776	1.43046	-0.562688	0.0381952	0.23565
Brain	YearBlocked	TC	RAB8A	3.3191	3.50831	-0.189207	0.0382172	0.235689
Brain	YearBlocked	TC	ENSMMUG00000044126	0.326023	1.26418	-0.938154	0.0383064	0.236141
Brain	YearBlocked	TC	MAP3K19	1.41705	2.25897	-0.841922	0.0383472	0.236295
Brain	YearBlocked	TC	DARS2	2.96633	3.20453	-0.238192	0.0383705	0.236341
Brain	YearBlocked	TC	ZSCAN5A	1.16619	1.39861	-0.232422	0.0384068	0.236464
Brain	YearBlocked	TC	SLC12A7	2.0119	2.48073	-0.468837	0.0384222	0.236464
Brain	YearBlocked	TC	CSTF2	3.81804	4.01046	-0.192418	0.0384544	0.236564
Brain	YearBlocked	TC	PHF5A	5.37542	5.71743	-0.342011	0.0384879	0.236587
Brain	YearBlocked	TC	USP42	3.5927	3.86104	-0.268342	0.0384981	0.236587
Brain	YearBlocked	TC	CD4	1.27404	2.22885	-0.954813	0.0385056	0.236587
Brain	YearBlocked	TC	RND1	5.0365	5.32494	-0.288438	0.038647	0.237358
Brain	YearBlocked	TC	ZNF441	4.31835	4.55073	-0.232383	0.0387748	0.237806
Brain	YearBlocked	TC	ARSJ	1.70405	1.33002	0.37403	0.0387767	0.237806
Brain	YearBlocked	TC	DQX1	1.01605	1.50318	-0.487135	0.0387877	0.237806
Brain	YearBlocked	TC	ENSMMUG00000043808	3.01902	3.40738	-0.388361	0.0388264	0.237806
Brain	YearBlocked	TC	CAPN7	4.0378	4.21906	-0.18126	0.0388624	0.237806
Brain	YearBlocked	TC	KIF27	2.27309	2.83345	-0.560359	0.0388704	0.237806
Brain	YearBlocked	TC	MB21D2	3.11952	3.40511	-0.28559	0.0388789	0.237806
Brain	YearBlocked	TC	DUS4L-BCAP29	5.43703	5.18173	0.255294	0.0388823	0.237806
Brain	YearBlocked	TC	TRIM3	5.04875	5.28093	-0.232177	0.0389386	0.237806
Brain	YearBlocked	TC	CLDN24	2.67981	3.2013	-0.521485	0.0389418	0.237806
Brain	YearBlocked	TC	TMEM94	5.85377	6.1159	-0.262136	0.0389526	0.237806
Brain	YearBlocked	TC	CAMSAP1	5.16154	5.39321	-0.231668	0.0389759	0.237806
Brain	YearBlocked	TC	TARBP1	4.15478	4.44463	-0.28985	0.03898	0.237806
Brain	YearBlocked	TC	KDELR2	5.65237	5.89016	-0.237786	0.0389908	0.237806
Brain	YearBlocked	TC	EIF3A	5.60021	5.77438	-0.174165	0.038993	0.237806
Brain	YearBlocked	TC	SFT2D2	1.65892	2.07097	-0.412059	0.0389936	0.237806
Brain	YearBlocked	TC	FAM227A	1.95171	2.39951	-0.447806	0.0390474	0.237806
Brain	YearBlocked	TC	TRAF7	5.78897	6.00791	-0.218938	0.0390623	0.237806
Brain	YearBlocked	TC	TIGD1	4.39735	4.61713	-0.219778	0.0390653	0.237806
Brain	YearBlocked	TC	IBTK	3.56728	3.80264	-0.235356	0.0390809	0.237806
Brain	YearBlocked	TC	XYLT1	4.27746	3.89043	0.387031	0.0390909	0.237806
Brain	YearBlocked	TC	TMEM155	1.56917	1.11568	0.453487	0.0390922	0.237806
Brain	YearBlocked	TC	EPOR	1.33417	1.56155	-0.227382	0.0391009	0.237806
Brain	YearBlocked	TC	MYC	3.14292	3.6097	-0.466781	0.0391028	0.237806
Brain	YearBlocked	TC	MCTP1	4.74614	4.23798	0.508155	0.0391634	0.237819
Brain	YearBlocked	TC	DCAF12L2	3.46328	3.76662	-0.303335	0.0391853	0.237819
Brain	YearBlocked	TC	C22orf23	3.97701	4.30109	-0.324087	0.0392219	0.237819
Brain	YearBlocked	TC	NUP188	4.06723	4.23508	-0.167854	0.0392356	0.237819
Brain	YearBlocked	TC	G3BP1	5.1189	5.60111	-0.482208	0.0392522	0.237819
Brain	YearBlocked	TC	STXBP6	3.93707	3.42573	0.511339	0.0392587	0.237819
Brain	YearBlocked	TC	SUCO	3.69511	3.90269	-0.207582	0.0392668	0.237819
Brain	YearBlocked	TC	MARCHF10	1.01791	1.60056	-0.582652	0.0392676	0.237819
Brain	YearBlocked	TC	NETO2	6.48089	6.76692	-0.286028	0.0392745	0.237819
Brain	YearBlocked	TC	ENSMMUG00000007433	8.71665	9.13739	-0.420739	0.0392799	0.237819
Brain	YearBlocked	TC	ERBB3	9.20962	9.50335	-0.293725	0.0392972	0.237819
Brain	YearBlocked	TC	DHDDS	5.40426	5.64489	-0.240627	0.0393115	0.237819
Brain	YearBlocked	TC	TXNRD3	1.37242	1.88912	-0.516706	0.0393374	0.237819
Brain	YearBlocked	TC	SPOCK1	7.81026	7.46801	0.342252	0.0393416	0.237819
Brain	YearBlocked	TC	LY6G6E	3.777	2.56884	1.20816	0.0393441	0.237819
Brain	YearBlocked	TC	NFKB1	2.57441	2.82333	-0.248919	0.0394024	0.237923
Brain	YearBlocked	TC	TGFBR1	3.21657	3.57866	-0.362091	0.0394071	0.237923
Brain	YearBlocked	TC	INAFM1	5.35543	4.7641	0.591329	0.0394169	0.237923
Brain	YearBlocked	TC	SMAP2	6.68661	6.44407	0.242543	0.0394251	0.237923
Brain	YearBlocked	TC	NUCB2	4.61498	4.88441	-0.269426	0.0394427	0.237933
Brain	YearBlocked	TC	PAXIP1	2.77884	2.96503	-0.186185	0.0394928	0.238139
Brain	YearBlocked	TC	GAB2	4.08081	4.36543	-0.284622	0.039527	0.2382
Brain	YearBlocked	TC	SCN3B	7.80673	7.36577	0.440956	0.0395506	0.2382
Brain	YearBlocked	TC	LHX2	5.62712	5.99071	-0.363591	0.0395559	0.2382
Brain	YearBlocked	TC	WARS2	0.880044	1.12173	-0.241688	0.0395668	0.2382
Brain	YearBlocked	TC	GSTT2	6.21835	5.29786	0.920491	0.0396047	0.238331
Brain	YearBlocked	TC	RPN2	6.20481	6.41517	-0.210353	0.0396809	0.238603
Brain	YearBlocked	TC	SHANK3	6.02239	5.64161	0.380779	0.0396847	0.238603
Brain	YearBlocked	TC	EIF2B4	4.65122	4.91694	-0.265723	0.0396979	0.238603
Brain	YearBlocked	TC	ZKSCAN2	2.85456	3.04483	-0.190267	0.0400165	0.240365
Brain	YearBlocked	TC	RNF152	1.92173	2.35833	-0.436598	0.0400306	0.240365
Brain	YearBlocked	TC	RBFOX1	7.05934	6.69973	0.359611	0.0400462	0.240365
Brain	YearBlocked	TC	RGR	2.0561	1.3269	0.729199	0.0400555	0.240365
Brain	YearBlocked	TC	CYB5R4	3.63558	3.92978	-0.294199	0.0401183	0.240645
Brain	YearBlocked	TC	MOAP1	6.92214	6.65322	0.268919	0.0402031	0.240999
Brain	YearBlocked	TC	PARP1	5.57021	5.75941	-0.189207	0.0402154	0.240999
Brain	YearBlocked	TC	GRIK3	3.92148	4.41949	-0.498011	0.0402376	0.240999
Brain	YearBlocked	TC	RNF145	6.09717	6.31034	-0.213171	0.0402419	0.240999
Brain	YearBlocked	TC	SYNRG	4.06246	4.32278	-0.260313	0.0402856	0.241164
Brain	YearBlocked	TC	ENSMMUG00000045809	6.17661	6.89162	-0.715007	0.0403148	0.241242
Brain	YearBlocked	TC	CCDC58	3.66117	4.14191	-0.480742	0.0403448	0.241325
Brain	YearBlocked	TC	SSTR3	2.14018	1.60269	0.537489	0.0403808	0.241443
Brain	YearBlocked	TC	RPL29	8.64731	8.86889	-0.221579	0.0404653	0.24184
Brain	YearBlocked	TC	OSBPL9	4.47877	4.70045	-0.221685	0.0404797	0.24184
Brain	YearBlocked	TC	NAT14	5.92258	5.15723	0.765355	0.0405573	0.242207
Brain	YearBlocked	TC	ENSMMUG00000046429	8.28795	8.51656	-0.228613	0.0405931	0.242324
Brain	YearBlocked	TC	HELLS	2.35084	2.86271	-0.511865	0.0406523	0.24258
Brain	YearBlocked	TC	DMXL2	5.81976	5.57047	0.249294	0.0407628	0.243091
Brain	YearBlocked	TC	CEP63	2.71911	3.19394	-0.474828	0.0407864	0.243091
Brain	YearBlocked	TC	EXT2	4.80098	5.01969	-0.21871	0.0408107	0.243091
Brain	YearBlocked	TC	GOLGA8A	3.7206	4.35097	-0.63037	0.0408127	0.243091
Brain	YearBlocked	TC	PROS1	3.04077	3.45386	-0.413086	0.0408333	0.243091
Brain	YearBlocked	TC	USP45	2.03987	1.66669	0.373179	0.0408401	0.243091
Brain	YearBlocked	TC	KLHL23	7.11423	7.33203	-0.2178	0.0408521	0.243091
Brain	YearBlocked	TC	SALL2	6.50804	6.73117	-0.22313	0.0409245	0.243425
Brain	YearBlocked	TC	ANKRD28	4.00491	4.2609	-0.255995	0.0410553	0.244105
Brain	YearBlocked	TC	TRAF3IP1	3.5962	3.87377	-0.277567	0.0410819	0.244166
Brain	YearBlocked	TC	CHRNB4	2.67467	1.8007	0.873964	0.0411067	0.244216
Brain	YearBlocked	TC	TGFBI	1.60605	2.17533	-0.569278	0.0411237	0.24422
Brain	YearBlocked	TC	THBS3	4.96585	5.26311	-0.297268	0.0411574	0.244323
Brain	YearBlocked	TC	ADGRG1	5.68136	6.08742	-0.406068	0.041201	0.244485
Brain	YearBlocked	TC	PLCB2	3.23337	2.82475	0.408626	0.0412784	0.244842
Brain	YearBlocked	TC	MPG	3.96403	4.39425	-0.430227	0.041294	0.244842
Brain	YearBlocked	TC	RABGEF1	3.52744	3.84644	-0.318999	0.0413111	0.244846
Brain	YearBlocked	TC	PLEKHA7	3.2166	3.52426	-0.30766	0.0413303	0.244862
Brain	YearBlocked	TC	PCSK4	1.65847	2.29657	-0.638107	0.0413878	0.245025
Brain	YearBlocked	TC	ZNF26	3.70691	3.95579	-0.248884	0.0414112	0.245025
Brain	YearBlocked	TC	RP1	3.19745	2.74169	0.455763	0.0414183	0.245025
Brain	YearBlocked	TC	ENSMMUG00000009934	5.67949	6.19789	-0.518399	0.0414249	0.245025
Brain	YearBlocked	TC	MAGED1	7.28853	7.55009	-0.261559	0.04144	0.245025
Brain	YearBlocked	TC	CD81	8.94961	8.63531	0.314299	0.0414593	0.24503
Brain	YearBlocked	TC	IL5	3.59362	2.25214	1.34148	0.0414737	0.24503
Brain	YearBlocked	TC	ENSMMUG00000049199	3.17616	3.66117	-0.485016	0.0414902	0.24503
Brain	YearBlocked	TC	TSKU	2.15347	2.56828	-0.414807	0.0415595	0.245343
Brain	YearBlocked	TC	CCDC66	4.28792	4.51025	-0.222334	0.0417305	0.246177
Brain	YearBlocked	TC	ENSMMUG00000031713	8.69644	8.33318	0.363255	0.0417454	0.246177
Brain	YearBlocked	TC	PLK5	1.26649	2.14506	-0.878568	0.0417504	0.246177
Brain	YearBlocked	TC	MGST1	3.96909	4.57544	-0.606344	0.0418344	0.246544
Brain	YearBlocked	TC	RIPOR2	5.39907	5.10699	0.292074	0.0418622	0.246544
Brain	YearBlocked	TC	SMURF2	3.98704	4.18444	-0.197404	0.0418622	0.246544
Brain	YearBlocked	TC	MEGF9	5.61836	5.24606	0.372303	0.0419139	0.246679
Brain	YearBlocked	TC	SLC22A5	3.5622	3.8293	-0.267101	0.0419254	0.246679
Brain	YearBlocked	TC	PRDM10	3.00729	3.2147	-0.207406	0.0419347	0.246679
Brain	YearBlocked	TC	HSPA1A	6.56158	5.85303	0.708556	0.0419518	0.246682
Brain	YearBlocked	TC	GRB7	1.43765	1.65796	-0.220303	0.0421059	0.247422
Brain	YearBlocked	TC	GDE1	5.3169	4.97639	0.340511	0.0421108	0.247422
Brain	YearBlocked	TC	KCNRG	4.17749	4.46577	-0.288282	0.0421563	0.247592
Brain	YearBlocked	TC	KCNF1	5.90888	5.52677	0.382115	0.0421921	0.247704
Brain	YearBlocked	TC	CA12	1.01951	2.36069	-1.34118	0.0422109	0.247711
Brain	YearBlocked	TC	LRRC75B	2.85241	3.41921	-0.5668	0.0422265	0.247711
Brain	YearBlocked	TC	RTN3	9.26269	9.00274	0.259953	0.042246	0.247728
Brain	YearBlocked	TC	SLX4	2.41707	2.65084	-0.233766	0.0422683	0.247761
Brain	YearBlocked	TC	SEMA4A	4.41576	4.7262	-0.310436	0.0423289	0.248019
Brain	YearBlocked	TC	SPSB1	2.02464	1.56955	0.455091	0.042375	0.248192
Brain	YearBlocked	TC	SPAG7	6.08076	6.30825	-0.227489	0.0423937	0.248204
Brain	YearBlocked	TC	R3HDM2	5.67107	5.86173	-0.190665	0.0424377	0.248339
Brain	YearBlocked	TC	TPD52L1	3.70948	4.23125	-0.521762	0.0424502	0.248339
Brain	YearBlocked	TC	ZNF473	3.76152	3.15944	0.602083	0.0424895	0.248472
Brain	YearBlocked	TC	ENSMMUG00000039872	3.04686	3.7051	-0.658231	0.0425632	0.248764
Brain	YearBlocked	TC	ZCCHC10	3.94066	4.3043	-0.363644	0.0425778	0.248764
Brain	YearBlocked	TC	SMKR1	3.82094	4.42139	-0.600448	0.0425978	0.248764
Brain	YearBlocked	TC	TUSC2	7.03615	6.44362	0.592529	0.0426393	0.248764
Brain	YearBlocked	TC	PATL1	3.34391	3.49797	-0.154059	0.0426473	0.248764
Brain	YearBlocked	TC	SYNPR	9.1019	8.7022	0.399704	0.0426542	0.248764
Brain	YearBlocked	TC	SPATA13	3.14886	3.56748	-0.418616	0.0426563	0.248764
Brain	YearBlocked	TC	GOLGA8F	2.41508	2.94092	-0.525831	0.0427318	0.249044
Brain	YearBlocked	TC	NAP1L4	6.96164	7.19444	-0.232806	0.0427438	0.249044
Brain	YearBlocked	TC	CIAPIN1	5.33714	5.59922	-0.262083	0.0427544	0.249044
Brain	YearBlocked	TC	PLCH1	2.3033	2.86311	-0.559803	0.0428008	0.249217
Brain	YearBlocked	TC	SERINC3	6.4761	6.20377	0.27233	0.0428753	0.249466
Brain	YearBlocked	TC	KIF17	6.98683	7.2091	-0.222271	0.0428769	0.249466
Brain	YearBlocked	TC	IL27RA	3.57817	3.8996	-0.32143	0.0428964	0.249482
Brain	YearBlocked	TC	ATIC	4.62359	4.82793	-0.204336	0.0429144	0.249489
Brain	YearBlocked	TC	NDUFS1	6.06945	5.81106	0.258389	0.0429828	0.249723
Brain	YearBlocked	TC	ENSMMUG00000044004	-7.2342e-19	5.92444	-5.92444	0.0429882	0.249723
Brain	YearBlocked	TC	HES6	3.99576	4.56468	-0.568919	0.0430049	0.249723
Brain	YearBlocked	TC	HDDC2	4.71294	5.09705	-0.384117	0.0430339	0.249745
Brain	YearBlocked	TC	GSTA4	6.70566	6.95606	-0.250396	0.0430421	0.249745
Brain	YearBlocked	TC	FSTL4	1.16945	1.68095	-0.511505	0.0430872	0.249818
Brain	YearBlocked	TC	MMP14	3.87385	4.21174	-0.337888	0.0431004	0.249818
Brain	YearBlocked	TC	CLYBL	2.10424	2.80544	-0.701199	0.0431049	0.249818
Brain	YearBlocked	TC	FIBCD1	5.86023	4.80631	1.05392	0.0431539	0.249947
Brain	YearBlocked	TC	KIF4A	1.20933	1.6088	-0.399466	0.0431608	0.249947
Brain	YearBlocked	TC	RBM33	3.77032	4.04326	-0.272939	0.0432113	0.250057
Brain	YearBlocked	TC	SNCG	8.26218	7.58871	0.673477	0.043219	0.250057
Brain	YearBlocked	TC	CCR1	2.68627	2.17772	0.508555	0.0432429	0.250057
Brain	YearBlocked	TC	CLBA1	4.27874	4.53256	-0.253821	0.0432478	0.250057
Brain	YearBlocked	TC	RNPS1	7.42435	7.64492	-0.220563	0.043308	0.250057
Brain	YearBlocked	TC	SMIM20	5.22441	4.58987	0.634537	0.04331	0.250057
Brain	YearBlocked	TC	ENSMMUG00000031524	0.399007	1.12108	-0.72207	0.0433112	0.250057
Brain	YearBlocked	TC	ENSMMUG00000044924	8.2279	8.643	-0.415093	0.0433159	0.250057
Brain	YearBlocked	TC	YPEL2	3.27736	2.89483	0.382529	0.0433369	0.250057
Brain	YearBlocked	TC	FAM98A	5.0392	4.80853	0.230672	0.0433475	0.250057
Brain	YearBlocked	TC	RHOD	1.39499	1.70442	-0.309438	0.0433861	0.250121
Brain	YearBlocked	TC	SLC4A10	6.23708	6.03016	0.206918	0.0433921	0.250121
Brain	YearBlocked	TC	USP1	4.18713	4.38796	-0.200829	0.0434479	0.250172
Brain	YearBlocked	TC	ZNF584	3.54562	4.40697	-0.861347	0.0434609	0.250172
Brain	YearBlocked	TC	RDX	5.03657	5.37532	-0.338755	0.0434627	0.250172
Brain	YearBlocked	TC	GRIN2D	2.8275	3.22872	-0.401217	0.0434681	0.250172
Brain	YearBlocked	TC	VOPP1	5.38961	5.77934	-0.389724	0.0434925	0.250216
Brain	YearBlocked	TC	DHCR7	4.61604	5.03467	-0.418623	0.0435366	0.250373
Brain	YearBlocked	TC	TRIM4	2.70223	3.01972	-0.317493	0.0435882	0.25054
Brain	YearBlocked	TC	SPNS2	5.59926	5.19638	0.402882	0.0436252	0.25054
Brain	YearBlocked	TC	ATP1B1	10.0803	9.74575	0.334592	0.0436431	0.25054
Brain	YearBlocked	TC	LYN	3.37563	3.79153	-0.415904	0.0436513	0.25054
Brain	YearBlocked	TC	PRMT7	4.16809	4.45853	-0.290437	0.0436609	0.25054
Brain	YearBlocked	TC	FPGS	4.04612	4.33772	-0.291603	0.0436663	0.25054
Brain	YearBlocked	TC	CCDC6	4.61863	4.83289	-0.214257	0.0437204	0.250754
Brain	YearBlocked	TC	CPT2	2.02562	2.34641	-0.320791	0.0437648	0.250816
Brain	YearBlocked	TC	ANKIB1	4.91848	5.13218	-0.213693	0.043765	0.250816
Brain	YearBlocked	TC	ENSMMUG00000039788	4.71699	4.96043	-0.24344	0.0437997	0.250918
Brain	YearBlocked	TC	TRIM2	6.78527	6.97835	-0.193075	0.0438643	0.251028
Brain	YearBlocked	TC	C1orf189	0.317345	1.17734	-0.859993	0.043869	0.251028
Brain	YearBlocked	TC	BRINP1	5.22196	4.91345	0.308509	0.0438692	0.251028
Brain	YearBlocked	TC	HDAC10	5.01489	5.41913	-0.404249	0.0439432	0.251284
Brain	YearBlocked	TC	SAMD12	4.41529	3.9541	0.461193	0.0439477	0.251284
Brain	YearBlocked	TC	ZCCHC4	1.96479	2.2757	-0.310908	0.0440279	0.251581
Brain	YearBlocked	TC	ZNF317	5.54668	5.99871	-0.452032	0.044045	0.251581
Brain	YearBlocked	TC	PRKD2	2.60783	2.84827	-0.240438	0.0440833	0.251581
Brain	YearBlocked	TC	STYK1	4.23071	4.5777	-0.346989	0.0440863	0.251581
Brain	YearBlocked	TC	KLF6	4.04065	4.52599	-0.485342	0.0440889	0.251581
Brain	YearBlocked	TC	DCAF17	3.34814	3.72345	-0.375314	0.044101	0.251581
Brain	YearBlocked	TC	WFIKKN2	2.21771	2.98806	-0.770348	0.0441591	0.251817
Brain	YearBlocked	TC	MLF1	5.02476	5.40728	-0.38252	0.0442109	0.252016
Brain	YearBlocked	TC	CDC42	7.88344	8.12492	-0.241479	0.0442489	0.252064
Brain	YearBlocked	TC	ZNF33B	3.67733	4.08825	-0.410927	0.0442532	0.252064
Brain	YearBlocked	TC	ZNF776	4.41182	4.81827	-0.406452	0.0442813	0.252128
Brain	YearBlocked	TC	CNNM4	4.31163	4.54448	-0.232851	0.0443062	0.252174
Brain	YearBlocked	TC	PAK4	3.31338	3.57677	-0.263392	0.0443438	0.252291
Brain	YearBlocked	TC	LRRC57	4.40171	4.09567	0.306042	0.0444597	0.252826
Brain	YearBlocked	TC	ATF6B	5.7517	5.93946	-0.187763	0.0444746	0.252826
Brain	YearBlocked	TC	PM20D2	3.94989	4.23049	-0.280597	0.0444886	0.252826
Brain	YearBlocked	TC	CA5B	2.64423	3.12747	-0.483239	0.0445085	0.252842
Brain	YearBlocked	TC	MASP2	2.65807	2.97016	-0.312083	0.0445587	0.252931
Brain	YearBlocked	TC	LNP1	3.79709	3.15391	0.643187	0.0445976	0.252931
Brain	YearBlocked	TC	CHI3L1	2.08236	1.55106	0.531295	0.0446022	0.252931
Brain	YearBlocked	TC	SNRNP200	5.72684	5.94068	-0.213841	0.0446091	0.252931
Brain	YearBlocked	TC	SLC16A5	1.70036	2.10697	-0.406615	0.0446109	0.252931
Brain	YearBlocked	TC	GPR156	0.969874	1.39626	-0.426381	0.044626	0.252931
Brain	YearBlocked	TC	POSTN	1.31137	2.01435	-0.702989	0.0446578	0.252956
Brain	YearBlocked	TC	LATS1	3.53336	3.79668	-0.263319	0.0446746	0.252956
Brain	YearBlocked	TC	FAM78B	4.67246	5.07766	-0.4052	0.0446811	0.252956
Brain	YearBlocked	TC	EXOC3L2	0.693148	1.12341	-0.430262	0.0447168	0.253062
Brain	YearBlocked	TC	LAMC1	3.73624	4.01872	-0.282482	0.0447556	0.253185
Brain	YearBlocked	TC	ZC3H10	2.20653	2.4208	-0.214273	0.0447898	0.253282
Brain	YearBlocked	TC	RBM3	2.37799	3.03627	-0.658279	0.0448338	0.253435
Brain	YearBlocked	TC	SEC24C	5.17787	5.32663	-0.148767	0.0448683	0.253534
Brain	YearBlocked	TC	DESI2	3.48531	3.76894	-0.283632	0.0449186	0.253722
Brain	YearBlocked	TC	ZNF623	3.48421	3.78461	-0.300401	0.0449411	0.253753
Brain	YearBlocked	TC	EXT1	4.1502	4.36617	-0.215965	0.0449831	0.253819
Brain	YearBlocked	TC	UBE2C	3.40228	4.21565	-0.813366	0.0450537	0.253819
Brain	YearBlocked	TC	DGAT2	3.25638	3.71711	-0.460731	0.0450559	0.253819
Brain	YearBlocked	TC	SLC16A14	4.16173	4.37327	-0.211546	0.0450585	0.253819
Brain	YearBlocked	TC	ENSMMUG00000038565	1.4556	1.77712	-0.321516	0.0450613	0.253819
Brain	YearBlocked	TC	LINC00116	4.59919	3.89006	0.709129	0.0450707	0.253819
Brain	YearBlocked	TC	ZNF283	3.14	3.80038	-0.660383	0.0450888	0.253819
Brain	YearBlocked	TC	HOOK2	2.70288	3.04467	-0.34179	0.045089	0.253819
Brain	YearBlocked	TC	ENSMMUG00000041945	2.19398	0.949181	1.2448	0.0452331	0.254446
Brain	YearBlocked	TC	ENSMMUG00000012367	2.52786	3.06266	-0.534799	0.0452345	0.254446
Brain	YearBlocked	TC	POLE4	3.83572	4.13577	-0.300052	0.0452822	0.254504
Brain	YearBlocked	TC	ENSMMUG00000047249	4.74219	5.12893	-0.38673	0.045291	0.254504
Brain	YearBlocked	TC	DNAH11	1.07789	1.53689	-0.459007	0.045296	0.254504
Brain	YearBlocked	TC	DEPDC1B	0.820788	1.14619	-0.325402	0.0453136	0.254507
Brain	YearBlocked	TC	COBLL1	1.87844	2.2836	-0.405152	0.0453835	0.254804
Brain	YearBlocked	TC	ZNF354C	3.39762	3.7363	-0.338681	0.0454415	0.255033
Brain	YearBlocked	TC	CCT2	6.88435	7.12912	-0.244777	0.0454831	0.255171
Brain	YearBlocked	TC	CSTF2T	5.00837	5.22278	-0.214411	0.045502	0.255181
Brain	YearBlocked	TC	C15orf39	2.01141	2.39408	-0.382674	0.045574	0.255489
Brain	YearBlocked	TC	INTS9	2.78577	3.03402	-0.248251	0.0456355	0.255737
Brain	YearBlocked	TC	C16orf95	2.31571	1.71995	0.595754	0.0458123	0.256631
Brain	YearBlocked	TC	POU3F4	2.39604	2.76056	-0.364519	0.0458554	0.256706
Brain	YearBlocked	TC	ARRDC3	3.96366	4.33859	-0.374924	0.0458615	0.256706
Brain	YearBlocked	TC	LPAR5	2.18341	1.80128	0.382136	0.0458846	0.256706
Brain	YearBlocked	TC	NPAS3	3.30538	3.7476	-0.442223	0.0459074	0.256706
Brain	YearBlocked	TC	DDX46	4.86845	5.06029	-0.191841	0.0459448	0.256706
Brain	YearBlocked	TC	RTL5	4.52899	4.73671	-0.207719	0.045946	0.256706
Brain	YearBlocked	TC	RIMS3	4.29051	4.53141	-0.240896	0.0459461	0.256706
Brain	YearBlocked	TC	ACIN1	6.06193	6.2576	-0.195675	0.0459759	0.256769
Brain	YearBlocked	TC	ENG	4.91285	4.54534	0.367507	0.046006	0.256769
Brain	YearBlocked	TC	OCIAD2	4.47452	4.8399	-0.36538	0.046009	0.256769
Brain	YearBlocked	TC	CDK5R2	6.71396	6.18406	0.529896	0.0460347	0.256816
Brain	YearBlocked	TC	NCOR1	4.88876	5.11795	-0.229186	0.046168	0.257463
Brain	YearBlocked	TC	CXCR1	0.789224	1.31085	-0.521622	0.0463029	0.257997
Brain	YearBlocked	TC	CABIN1	4.46297	4.76542	-0.302458	0.0463175	0.257997
Brain	YearBlocked	TC	ENSMMUG00000042477	5.55788	5.88185	-0.323964	0.0463195	0.257997
Brain	YearBlocked	TC	SLC16A7	2.36907	1.53195	0.837116	0.0463329	0.257997
Brain	YearBlocked	TC	TBC1D5	4.72	4.89235	-0.172347	0.0463634	0.258071
Brain	YearBlocked	TC	DGUOK	4.08702	4.47077	-0.383748	0.0464612	0.258329
Brain	YearBlocked	TC	MIS18BP1	1.94187	2.27038	-0.328512	0.0464714	0.258329
Brain	YearBlocked	TC	APOL4	2.25006	1.42445	0.825611	0.0464735	0.258329
Brain	YearBlocked	TC	HDGFL2	6.07832	5.71735	0.360964	0.0464791	0.258329
Brain	YearBlocked	TC	ATRIP	2.7198	2.95624	-0.236438	0.0465413	0.258578
Brain	YearBlocked	TC	USPL1	2.70611	2.93338	-0.227267	0.0466223	0.258932
Brain	YearBlocked	TC	TSPAN4	4.53042	4.87475	-0.344338	0.0466805	0.259158
Brain	YearBlocked	TC	CBX3	7.45868	7.73842	-0.279747	0.0467277	0.259324
Brain	YearBlocked	TC	ENPP6	2.86325	1.83768	1.02557	0.0467815	0.259526
Brain	YearBlocked	TC	MLH1	2.57517	2.91996	-0.344786	0.0468331	0.259715
Brain	YearBlocked	TC	RPN1	5.60007	5.78818	-0.188104	0.0469042	0.260013
Brain	YearBlocked	TC	MYH6	1.61822	1.35355	0.264667	0.0469985	0.260376
Brain	YearBlocked	TC	ADAM19	2.60598	2.96723	-0.361247	0.0470046	0.260376
Brain	YearBlocked	TC	CCDC60	0.829799	1.41513	-0.585332	0.0471072	0.260802
Brain	YearBlocked	TC	MDM2	4.56835	4.8506	-0.282252	0.0471165	0.260802
Brain	YearBlocked	TC	ENSMMUG00000006463	0.960679	2.45596	-1.49528	0.0471846	0.261026
Brain	YearBlocked	TC	INHA	1.01536	1.47962	-0.464256	0.0471919	0.261026
Brain	YearBlocked	TC	ENSMMUG00000042353	7.17021	7.46734	-0.297138	0.0472445	0.26122
Brain	YearBlocked	TC	SMC5	3.58493	3.8404	-0.255471	0.0474758	0.262308
Brain	YearBlocked	TC	MRPL47	5.36977	5.64176	-0.271986	0.0474966	0.262308
Brain	YearBlocked	TC	ENSMMUG00000038334	0.984125	1.79587	-0.811744	0.0475172	0.262308
Brain	YearBlocked	TC	TOP3A	3.3343	4.00324	-0.668939	0.0475269	0.262308
Brain	YearBlocked	TC	RABL3	3.58204	4.03967	-0.457632	0.0475309	0.262308
Brain	YearBlocked	TC	TJP3	0.841768	1.2902	-0.448428	0.0475468	0.262308
Brain	YearBlocked	TC	DNAH3	0.708779	1.15732	-0.448541	0.0476281	0.262659
Brain	YearBlocked	TC	PCSK5	2.92527	3.30891	-0.383637	0.0476899	0.262786
Brain	YearBlocked	TC	SNRNP48	3.90285	4.12798	-0.225136	0.0477062	0.262786
Brain	YearBlocked	TC	U2SURP	5.29418	5.47807	-0.183893	0.0477149	0.262786
Brain	YearBlocked	TC	CCDC71	3.45336	3.7151	-0.261743	0.0477282	0.262786
Brain	YearBlocked	TC	CHAMP1	4.26974	4.45592	-0.186177	0.0477665	0.262786
Brain	YearBlocked	TC	METTL17	3.45649	3.69547	-0.238975	0.0477672	0.262786
Brain	YearBlocked	TC	KLHL18	4.252	4.46788	-0.215881	0.047824	0.262786
Brain	YearBlocked	TC	NSMAF	3.5927	3.79527	-0.202575	0.04785	0.262786
Brain	YearBlocked	TC	ZNF554	2.92289	3.14115	-0.218264	0.0478738	0.262786
Brain	YearBlocked	TC	CLCN2	2.92806	3.17454	-0.246479	0.0478806	0.262786
Brain	YearBlocked	TC	UBQLN4	5.23378	5.4757	-0.241919	0.0479038	0.262786
Brain	YearBlocked	TC	ST7L	3.91048	4.14047	-0.229994	0.047904	0.262786
Brain	YearBlocked	TC	ARIH2	4.80445	4.95446	-0.150013	0.0479085	0.262786
Brain	YearBlocked	TC	CCDC125	1.8709	2.35998	-0.489081	0.0479099	0.262786
Brain	YearBlocked	TC	PTDSS2	4.54251	4.73372	-0.191212	0.0479154	0.262786
Brain	YearBlocked	TC	SERPINB9	3.69737	3.27308	0.424293	0.0479618	0.262804
Brain	YearBlocked	TC	PPP1R32	1.30372	2.09421	-0.790489	0.0479868	0.262804
Brain	YearBlocked	TC	WDR63	1.71525	2.30319	-0.587934	0.0479879	0.262804
Brain	YearBlocked	TC	CDKL2	4.84151	5.13399	-0.292473	0.0479892	0.262804
Brain	YearBlocked	TC	MT-CO1	14.5218	14.1714	0.35039	0.0480152	0.26285
Brain	YearBlocked	TC	ENSMMUG00000001239	4.85586	5.22462	-0.368762	0.0480372	0.262874
Brain	YearBlocked	TC	YTHDC2	3.15481	3.37422	-0.219414	0.0483561	0.264492
Brain	YearBlocked	TC	PRRC2B	6.76039	6.4657	0.294698	0.0483683	0.264492
Brain	YearBlocked	TC	RBM8A	6.46298	6.70477	-0.241792	0.0484198	0.264568
Brain	YearBlocked	TC	C1orf159	3.25399	3.60763	-0.35364	0.0484225	0.264568
Brain	YearBlocked	TC	SRXN1	4.51708	4.14227	0.37481	0.0484356	0.264568
Brain	YearBlocked	TC	TRBC1	4.10251	3.01329	1.08922	0.0484679	0.264648
Brain	YearBlocked	TC	ENSMMUG00000000126	0.290047	4.3507	-4.06066	0.0485109	0.264786
Brain	YearBlocked	TC	HBG1	6.3927	8.75033	-2.35763	0.0485359	0.264825
Brain	YearBlocked	TC	MICAL1	3.53255	3.96271	-0.430164	0.048597	0.265062
Brain	YearBlocked	TC	MUTYH	2.80003	3.25929	-0.459262	0.048658	0.265217
Brain	YearBlocked	TC	ARHGAP19	1.907	2.25219	-0.345185	0.0486611	0.265217
Brain	YearBlocked	TC	TRAF1	1.66364	1.92089	-0.257251	0.0487104	0.265389
Brain	YearBlocked	TC	IGLV1-40	1.81766	1.26742	0.550242	0.0487587	0.265524
Brain	YearBlocked	TC	STAM	5.35713	5.1322	0.224922	0.0487709	0.265524
Brain	YearBlocked	TC	APOH	1.30193	2.81831	-1.51638	0.048818	0.265684
Brain	YearBlocked	TC	SAMD1	4.38682	4.61393	-0.227111	0.0488924	0.265992
Brain	YearBlocked	TC	SGIP1	5.2837	5.02082	0.262884	0.0489111	0.265996
Brain	YearBlocked	TC	NPAT	2.74961	2.97202	-0.222413	0.0489583	0.266144
Brain	YearBlocked	TC	NUMA1	4.91098	5.1461	-0.235122	0.0489909	0.266144
Brain	YearBlocked	TC	ENSMMUG00000044635	-3.79669e-19	2.82806	-2.82806	0.0489918	0.266144
Brain	YearBlocked	TC	LRP5	3.27308	3.51959	-0.246511	0.0491652	0.266879
Brain	YearBlocked	TC	CNTRL	2.00935	2.29102	-0.281665	0.049182	0.266879
Brain	YearBlocked	TC	AIMP2	4.69214	4.97049	-0.278356	0.0491974	0.266879
Brain	YearBlocked	TC	DTNB	5.66293	5.33993	0.322995	0.0491992	0.266879
Brain	YearBlocked	TC	NUP93	4.97326	5.26396	-0.290703	0.0492309	0.266879
Brain	YearBlocked	TC	NWD2	3.81097	4.14773	-0.336764	0.0492535	0.266879
Brain	YearBlocked	TC	TFEB	2.94524	2.6446	0.300649	0.0492643	0.266879
Brain	YearBlocked	TC	FBXO22	5.61974	6.06704	-0.4473	0.0492702	0.266879
Brain	YearBlocked	TC	QTRT1	4.96177	5.21939	-0.257625	0.0492932	0.266879
Brain	YearBlocked	TC	RPS25	8.0061	8.31905	-0.312953	0.0493079	0.266879
Brain	YearBlocked	TC	DCP1A	3.31928	3.48696	-0.16768	0.0493239	0.266879
Brain	YearBlocked	TC	RPRD2	4.4694	4.68044	-0.211032	0.0493516	0.266932
Brain	YearBlocked	TC	FOXJ1	3.50726	4.27392	-0.766662	0.0493914	0.266972
Brain	YearBlocked	TC	FGD1	4.97482	5.2278	-0.252977	0.0494047	0.266972
Brain	YearBlocked	TC	EFCAB11	1.91234	2.3706	-0.45826	0.0494201	0.266972
Brain	YearBlocked	TC	ENSMMUG00000048058	4.7067	4.15677	0.54993	0.0494483	0.266972
Brain	YearBlocked	TC	DPP3	5.24607	5.44332	-0.197254	0.0494485	0.266972
Brain	YearBlocked	TC	LAMB2	4.54137	4.82198	-0.280609	0.049486	0.267078
Brain	YearBlocked	TC	ASXL1	4.7649	5.03944	-0.274541	0.0496274	0.267612
Brain	YearBlocked	TC	DENND2A	3.95476	4.3148	-0.360043	0.0496464	0.267612
Brain	YearBlocked	TC	TLR1	1.53875	1.21891	0.31984	0.0496502	0.267612
Brain	YearBlocked	TC	MOGS	3.88152	4.18722	-0.305707	0.0496568	0.267612
Brain	YearBlocked	TC	PSIP1	7.25719	7.43695	-0.179758	0.0496801	0.267641
Brain	YearBlocked	TC	ENSMMUG00000031952	7.23984	7.64109	-0.401255	0.0497357	0.267843
Brain	YearBlocked	TC	B3GAT1	7.61917	7.20764	0.411531	0.0497808	0.267929
Brain	YearBlocked	TC	MCCC2	3.29746	3.63052	-0.333056	0.0498159	0.267929
Brain	YearBlocked	TC	G2E3	3.29991	3.5282	-0.228293	0.0498277	0.267929
Brain	YearBlocked	TC	ZEB1	4.81547	5.07797	-0.262506	0.0498676	0.267929
Brain	YearBlocked	TC	OSBP	4.64406	4.83471	-0.190649	0.0499096	0.267929
Brain	YearBlocked	TC	YES1	4.41762	4.72154	-0.303915	0.0499145	0.267929
Brain	YearBlocked	TC	FRMPD3	3.46311	3.21003	0.253085	0.0499248	0.267929
Brain	YearBlocked	TC	WDR66	2.67923	3.05704	-0.377808	0.049925	0.267929
Brain	YearBlocked	TC	SOCS2	4.25857	4.64079	-0.382215	0.0499423	0.267929
Brain	YearBlocked	TC	STAC	1.90658	2.35726	-0.45068	0.0499459	0.267929
Brain	YearBlocked	TC	ALDH1A1	5.96601	5.17322	0.792782	0.0499492	0.267929
Brain	YearBlocked	TC	PHYHIP	7.27918	6.89035	0.388834	0.0499693	0.267941
Brain	YearBlocked	TC	DEDD	4.09231	4.29928	-0.206969	0.0500253	0.26808
Brain	YearBlocked	TC	CCNO	0.904822	1.40355	-0.498727	0.0500435	0.26808
Brain	YearBlocked	TC	APAF1	3.96651	4.20882	-0.242307	0.0500493	0.26808
Brain	YearBlocked	TC	MECR	3.21492	3.47743	-0.262505	0.0500693	0.268091
Brain	YearBlocked	TC	GTPBP1	4.96951	5.22064	-0.251122	0.0501005	0.268162
Brain	YearBlocked	TC	LCA5L	1.59463	1.95194	-0.357315	0.0501409	0.268246
Brain	YearBlocked	TC	ENSMMUG00000040957	6.4593	6.72733	-0.26803	0.0501523	0.268246
Brain	YearBlocked	TC	ZNF518B	3.02454	3.19846	-0.173919	0.0502007	0.268409
Brain	YearBlocked	TC	KCNJ4	4.90238	4.50847	0.393908	0.0502408	0.268527
Brain	YearBlocked	TC	GABPA	3.81244	4.08023	-0.267794	0.0502737	0.268607
Brain	YearBlocked	TC	PANX2	4.01943	3.6217	0.397724	0.0503382	0.268783
Brain	YearBlocked	TC	PTTG1	1.83354	2.22104	-0.387498	0.0503644	0.268783
Brain	YearBlocked	TC	TTC31	3.76813	4.02554	-0.257408	0.0503652	0.268783
Brain	YearBlocked	TC	PPP2R5D	5.95924	6.15801	-0.19877	0.0503789	0.268783
Brain	YearBlocked	TC	CNOT8	4.98193	5.2051	-0.223168	0.0505164	0.269421
Brain	YearBlocked	TC	ZNF335	4.34639	4.55068	-0.204293	0.0505749	0.269509
Brain	YearBlocked	TC	NOMO1	6.22293	5.96866	0.254265	0.0505922	0.269509
Brain	YearBlocked	TC	ENTR1	3.75389	4.07756	-0.323662	0.0505993	0.269509
Brain	YearBlocked	TC	TMEM151B	5.94222	5.55349	0.388733	0.0506053	0.269509
Brain	YearBlocked	TC	FANCE	2.48073	2.76615	-0.285423	0.0507317	0.270008
Brain	YearBlocked	TC	CILK1	3.35766	3.54453	-0.186868	0.0507351	0.270008
Brain	YearBlocked	TC	RIIAD1	4.40868	4.70395	-0.295271	0.0507712	0.270023
Brain	YearBlocked	TC	KDM2A	4.98558	5.14964	-0.164059	0.0507801	0.270023
Brain	YearBlocked	TC	PARD6B	1.73078	1.95274	-0.22196	0.0507923	0.270023
Brain	YearBlocked	TC	CHMP1A	6.15791	6.44563	-0.28772	0.0508176	0.270061
Brain	YearBlocked	TC	FOXO6	4.71815	4.11295	0.605194	0.0509197	0.270508
Brain	YearBlocked	TC	FGF18	0.47212	1.04383	-0.571714	0.0510234	0.270796
Brain	YearBlocked	TC	RIOK1	3.72969	4.0069	-0.277209	0.0510242	0.270796
Brain	YearBlocked	TC	MKLN1	3.76759	3.35482	0.412769	0.0510285	0.270796
Brain	YearBlocked	TC	NUP107	3.13986	3.44796	-0.308105	0.0510558	0.270845
Brain	YearBlocked	TC	MAD1L1	3.25636	3.5249	-0.268544	0.0510914	0.270937
Brain	YearBlocked	TC	USP30	4.43369	4.60469	-0.171	0.051163	0.271177
Brain	YearBlocked	TC	SLC35D1	3.96988	4.30564	-0.335757	0.051173	0.271177
Brain	YearBlocked	TC	ZNF662	2.89043	3.3252	-0.434768	0.0512469	0.271411
Brain	YearBlocked	TC	ALDH7A1	5.91925	6.30336	-0.384104	0.0512535	0.271411
Brain	YearBlocked	TC	USF1	5.16079	5.3617	-0.200902	0.0513891	0.272032
Brain	YearBlocked	TC	TIGD2	2.05447	2.29042	-0.235957	0.0514481	0.272248
Brain	YearBlocked	TC	ATAD2	2.25713	2.50813	-0.250997	0.0514791	0.272315
Brain	YearBlocked	TC	ANKFN1	1.63058	2.26232	-0.631744	0.0514986	0.272321
Brain	YearBlocked	TC	PRPF39	4.10203	4.37992	-0.277884	0.0515402	0.272354
Brain	YearBlocked	TC	ACAA2	3.85918	4.177	-0.317814	0.0515413	0.272354
Brain	YearBlocked	TC	AP4M1	4.44675	4.70026	-0.253505	0.051603	0.272584
Brain	YearBlocked	TC	PFKFB4	3.96702	4.29138	-0.324364	0.0516328	0.272613
Brain	YearBlocked	TC	ZNF672	3.34723	3.64215	-0.294921	0.051645	0.272613
Brain	YearBlocked	TC	C9orf72	5.34015	5.02498	0.315174	0.051757	0.273107
Brain	YearBlocked	TC	PGBD4	2.61306	2.23019	0.382866	0.0518041	0.273109
Brain	YearBlocked	TC	ZNF85	1.58605	1.86906	-0.283009	0.0518066	0.273109
Brain	YearBlocked	TC	CCP110	4.14949	4.40492	-0.255426	0.0518124	0.273109
Brain	YearBlocked	TC	ZMAT1	4.23309	4.52485	-0.291765	0.0519181	0.273492
Brain	YearBlocked	TC	PKP2	4.25256	3.83145	0.421111	0.0519217	0.273492
Brain	YearBlocked	TC	DIP2C	4.436	4.68898	-0.252978	0.0519676	0.273637
Brain	YearBlocked	TC	CDC42BPG	0.845931	1.1727	-0.326772	0.0520179	0.273738
Brain	YearBlocked	TC	CXorf38	2.80891	3.03064	-0.221727	0.0520365	0.273738
Brain	YearBlocked	TC	GEMIN5	2.91666	3.10801	-0.19135	0.0520418	0.273738
Brain	YearBlocked	TC	ENSMMUG00000003940	2.54478	3.2032	-0.658421	0.0520793	0.273752
Brain	YearBlocked	TC	ENSMMUG00000044869	8.06595	7.63272	0.433224	0.0520811	0.273752
Brain	YearBlocked	TC	UBR3	5.60131	5.36897	0.232344	0.0521285	0.273904
Brain	YearBlocked	TC	F2R	2.62029	3.03372	-0.413427	0.0521542	0.273943
Brain	YearBlocked	TC	ENSMMUG00000044913	2.86143	3.41597	-0.554541	0.0522225	0.274205
Brain	YearBlocked	TC	SFMBT1	2.92598	3.1773	-0.251323	0.0522453	0.274205
Brain	YearBlocked	TC	SSSCA1	3.81283	3.53425	0.278577	0.0522635	0.274205
Brain	YearBlocked	TC	PCGF6	2.42953	2.65695	-0.227423	0.0522777	0.274205
Brain	YearBlocked	TC	RRAGB	5.43918	5.67379	-0.234614	0.0523032	0.274242
Brain	YearBlocked	TC	ENSMMUG00000009309	4.5903	6.94859	-2.35829	0.052381	0.274554
Brain	YearBlocked	TC	ZNF569	2.82142	3.0198	-0.198386	0.0524172	0.274647
Brain	YearBlocked	TC	SSRP1	5.16514	5.352	-0.186864	0.0524556	0.274752
Brain	YearBlocked	TC	ARPP21	6.45619	6.68112	-0.224935	0.0525202	0.27485
Brain	YearBlocked	TC	CDKN1A	2.71085	3.21815	-0.507299	0.0525385	0.27485
Brain	YearBlocked	TC	UCP2	3.01401	3.48208	-0.468075	0.0525498	0.27485
Brain	YearBlocked	TC	JAK2	3.43374	3.65052	-0.216783	0.0525545	0.27485
Brain	YearBlocked	TC	PLPP5	4.68264	4.95669	-0.274055	0.0525729	0.27485
Brain	YearBlocked	TC	SDE2	2.59877	2.81096	-0.212183	0.0526021	0.27485
Brain	YearBlocked	TC	ENSMMUG00000047896	2.167	2.48155	-0.314555	0.0526124	0.27485
Brain	YearBlocked	TC	INSIG2	4.57562	4.24743	0.328195	0.0526231	0.27485
Brain	YearBlocked	TC	CNIH1	5.87022	6.14497	-0.274751	0.0526402	0.27485
Brain	YearBlocked	TC	NFX1	4.14647	4.31871	-0.172235	0.0526716	0.274917
Brain	YearBlocked	TC	CD3EAP	3.02262	3.23326	-0.210642	0.0527186	0.275066
Brain	YearBlocked	TC	CCDC88A	5.21274	5.49375	-0.281011	0.0528734	0.275686
Brain	YearBlocked	TC	MAP3K5	4.18434	3.84356	0.340774	0.0528843	0.275686
Brain	YearBlocked	TC	VPS28	6.87258	7.13613	-0.26355	0.0528994	0.275686
Brain	YearBlocked	TC	TMEM39B	3.81961	4.08713	-0.267522	0.0529113	0.275686
Brain	YearBlocked	TC	ENSMMUG00000038434	6.87179	6.57174	0.300053	0.0529525	0.275779
Brain	YearBlocked	TC	EIF3L	6.43445	6.74458	-0.31013	0.0529812	0.275779
Brain	YearBlocked	TC	MIOS	3.75046	4.04719	-0.296724	0.0530152	0.275779
Brain	YearBlocked	TC	ENSMMUG00000038324	2.39386	1.57101	0.822846	0.0530165	0.275779
Brain	YearBlocked	TC	ADGRB2	7.07065	6.75474	0.31591	0.0530217	0.275779
Brain	YearBlocked	TC	FAM187A	2.9346	2.41711	0.517485	0.0531008	0.275917
Brain	YearBlocked	TC	SLC35F2	3.4437	3.83593	-0.392232	0.0531033	0.275917
Brain	YearBlocked	TC	CDCA7	1.76149	2.24858	-0.487089	0.0531036	0.275917
Brain	YearBlocked	TC	SLC45A3	1.99478	1.6408	0.353974	0.0531222	0.275917
Brain	YearBlocked	TC	NFYB	5.15615	5.3856	-0.229455	0.0531751	0.275981
Brain	YearBlocked	TC	TAFA1	7.08748	6.43962	0.647862	0.0531899	0.275981
Brain	YearBlocked	TC	NMI	2.43333	2.00604	0.427286	0.0532012	0.275981
Brain	YearBlocked	TC	FASTKD5	3.34968	3.58462	-0.234947	0.0532085	0.275981
Brain	YearBlocked	TC	NR3C2	5.02436	4.58508	0.439287	0.0532827	0.27627
Brain	YearBlocked	TC	GNA13	4.5515	4.75321	-0.201707	0.0533096	0.276311
Brain	YearBlocked	TC	KLHL20	3.69611	3.92595	-0.229847	0.0533329	0.276311
Brain	YearBlocked	TC	RPS26	1.80449	2.49914	-0.694653	0.0533463	0.276311
Brain	YearBlocked	TC	FAM169A	4.62038	4.83906	-0.218684	0.0534206	0.2766
Brain	YearBlocked	TC	SEMA3A	1.94809	2.54537	-0.597279	0.0535013	0.276636
Brain	YearBlocked	TC	ENSMMUG00000047712	0.814565	2.22484	-1.41027	0.0535151	0.276636
Brain	YearBlocked	TC	LMO3	6.85796	7.34931	-0.491351	0.0535163	0.276636
Brain	YearBlocked	TC	PTCHD3	0.917859	1.21743	-0.299567	0.0535196	0.276636
Brain	YearBlocked	TC	ENSMMUG00000000346	5.63149	5.12911	0.502377	0.0535243	0.276636
Brain	YearBlocked	TC	ZNF768	3.35369	3.57235	-0.218652	0.0535388	0.276636
Brain	YearBlocked	TC	ZNF41	2.7522	2.92706	-0.174866	0.0535922	0.276816
Brain	YearBlocked	TC	DHX37	2.59765	3.02274	-0.425085	0.0536247	0.276888
Brain	YearBlocked	TC	ZFP82	2.39867	2.62344	-0.224775	0.0536788	0.277071
Brain	YearBlocked	TC	OLR1	1.74017	1.02256	0.71761	0.0537253	0.277215
Brain	YearBlocked	TC	SLC35B2	2.10681	2.36476	-0.257947	0.0537549	0.277272
Brain	YearBlocked	TC	TMEM63C	3.9997	4.25111	-0.251408	0.0538607	0.277554
Brain	YearBlocked	TC	EFNA1	3.32368	3.73528	-0.411605	0.0538992	0.277554
Brain	YearBlocked	TC	SYTL2	3.023	3.38045	-0.357455	0.0539058	0.277554
Brain	YearBlocked	TC	ALOX5	0.868396	1.397	-0.528604	0.0539138	0.277554
Brain	YearBlocked	TC	FAM174A	4.71052	4.41635	0.294167	0.0539146	0.277554
Brain	YearBlocked	TC	NCEH1	4.27152	3.97964	0.291872	0.0539213	0.277554
Brain	YearBlocked	TC	SLC38A2	4.47619	4.68722	-0.211034	0.0539685	0.277673
Brain	YearBlocked	TC	NRF1	3.15835	3.39082	-0.232471	0.0539962	0.277673
Brain	YearBlocked	TC	TAF1C	3.79371	4.07148	-0.277771	0.0540002	0.277673
Brain	YearBlocked	TC	ABCC1	2.11852	2.37108	-0.252554	0.0540335	0.277748
Brain	YearBlocked	TC	PCDHAC2	5.9429	6.16953	-0.226629	0.0540885	0.27779
Brain	YearBlocked	TC	ST8SIA3	5.73414	5.25114	0.483	0.0540973	0.27779
Brain	YearBlocked	TC	ZNF691	2.71234	2.95117	-0.238829	0.0540976	0.27779
Brain	YearBlocked	TC	SASS6	1.58774	1.91147	-0.323722	0.0541426	0.277926
Brain	YearBlocked	TC	ZCCHC7	3.909	4.21934	-0.310339	0.0542138	0.278195
Brain	YearBlocked	TC	VPS39	5.37235	5.53571	-0.163358	0.0543589	0.278695
Brain	YearBlocked	TC	AHCTF1	3.68602	3.95045	-0.264436	0.0543685	0.278695
Brain	YearBlocked	TC	GRIN2B	3.16737	2.04743	1.11993	0.0543882	0.278695
Brain	YearBlocked	TC	ENSMMUG00000041975	2.7402	3.78529	-1.04509	0.0544008	0.278695
Brain	YearBlocked	TC	TMEM63B	5.75048	5.95667	-0.206186	0.0544046	0.278695
Brain	YearBlocked	TC	GLT8D2	1.61587	2.35988	-0.744005	0.0544496	0.278794
Brain	YearBlocked	TC	COL16A1	3.12275	3.482	-0.359244	0.0544613	0.278794
Brain	YearBlocked	TC	SH2D3C	3.9658	4.24079	-0.274992	0.0545451	0.279127
Brain	YearBlocked	TC	CDC37L1	5.22638	4.92672	0.299661	0.0545776	0.279198
Brain	YearBlocked	TC	AK5	7.78418	7.40123	0.382954	0.054597	0.279201
Brain	YearBlocked	TC	PTH1R	1.59782	2.322	-0.724175	0.0546307	0.279278
Brain	YearBlocked	TC	IKBKG	4.59618	4.83754	-0.241363	0.054667	0.279368
Brain	YearBlocked	TC	MYH7	1.67949	2.15818	-0.478688	0.054696	0.27942
Brain	YearBlocked	TC	TNFRSF14	2.36008	1.83224	0.527839	0.0547416	0.279522
Brain	YearBlocked	TC	THOC2	3.67478	3.82622	-0.151434	0.0547702	0.279522
Brain	YearBlocked	TC	PTPRCAP	1.57357	1.11346	0.460108	0.0547721	0.279522
Brain	YearBlocked	TC	SORL1	5.73398	5.34094	0.393039	0.0548448	0.279754
Brain	YearBlocked	TC	CARHSP1	4.97439	4.59891	0.375474	0.0548602	0.279754
Brain	YearBlocked	TC	ING2	4.28812	4.60156	-0.313438	0.054874	0.279754
Brain	YearBlocked	TC	TADA2A	3.98001	4.24225	-0.262244	0.0549612	0.280103
Brain	YearBlocked	TC	RSRC2	6.02981	6.22758	-0.197771	0.0550237	0.280262
Brain	YearBlocked	TC	CDC7	3.37676	3.61877	-0.242011	0.05503	0.280262
Brain	YearBlocked	TC	UBL3	6.91341	6.62265	0.290756	0.0550527	0.280282
Brain	YearBlocked	TC	SYP	8.59155	8.32862	0.262929	0.0551337	0.280598
Brain	YearBlocked	TC	VCAM1	2.49671	2.92821	-0.431503	0.0552582	0.281136
Brain	YearBlocked	TC	ATG4D	5.06183	4.71854	0.343285	0.0553694	0.281385
Brain	YearBlocked	TC	HUS1	2.89121	3.25678	-0.365573	0.0553697	0.281385
Brain	YearBlocked	TC	ENSMMUG00000042772	4.17896	1.12207	3.0569	0.0553722	0.281385
Brain	YearBlocked	TC	ZNF337	3.70185	4.10595	-0.4041	0.0553826	0.281385
Brain	YearBlocked	TC	TUBA1B	10.322	10.8473	-0.525243	0.0554154	0.281456
Brain	YearBlocked	TC	ENSMMUG00000021916	6.36385	6.55603	-0.192171	0.0554407	0.281477
Brain	YearBlocked	TC	BBS7	3.26317	3.52013	-0.256966	0.0554572	0.281477
Brain	YearBlocked	TC	MRPL16	5.90776	6.18647	-0.278715	0.0554882	0.281538
Brain	YearBlocked	TC	RBM27	3.38173	3.58907	-0.207335	0.0555271	0.281607
Brain	YearBlocked	TC	AVEN	2.34959	2.70092	-0.35133	0.0555395	0.281607
Brain	YearBlocked	TC	CDC25A	2.45915	2.68894	-0.229792	0.0555828	0.28173
Brain	YearBlocked	TC	ENSMMUG00000040728	5.84392	5.49185	0.352067	0.0556575	0.282013
Brain	YearBlocked	TC	ENSMMUG00000010154	3.29881	3.53361	-0.234803	0.0558365	0.282824
Brain	YearBlocked	TC	ZNF717	4.40027	4.92697	-0.526703	0.0559256	0.283133
Brain	YearBlocked	TC	CCDC136	5.55974	5.81764	-0.257908	0.0559493	0.283133
Brain	YearBlocked	TC	ATXN2L	5.82704	5.99809	-0.171041	0.0559545	0.283133
Brain	YearBlocked	TC	OTOF	0.911139	1.61323	-0.702091	0.0560221	0.283379
Brain	YearBlocked	TC	TMEM176A	3.20597	2.66883	0.537137	0.0560848	0.2836
Brain	YearBlocked	TC	POLR2B	5.90659	6.15245	-0.24586	0.0561379	0.283772
Brain	YearBlocked	TC	GTPBP2	4.36396	4.54077	-0.176808	0.0561679	0.283774
Brain	YearBlocked	TC	MANBA	2.79932	3.26506	-0.465747	0.0561762	0.283774
Brain	YearBlocked	TC	CDYL	3.17963	3.4238	-0.244167	0.05629	0.284071
Brain	YearBlocked	TC	NTNG2	6.33752	5.82731	0.510207	0.0562985	0.284071
Brain	YearBlocked	TC	CSRP2	5.67695	6.1384	-0.461453	0.0563068	0.284071
Brain	YearBlocked	TC	ENSMMUG00000045942	4.13422	4.31265	-0.17843	0.0563112	0.284071
Brain	YearBlocked	TC	SLC25A23	6.80163	6.59153	0.210099	0.0563805	0.284265
Brain	YearBlocked	TC	NUP35	4.41301	4.67906	-0.266048	0.0563972	0.284265
Brain	YearBlocked	TC	ZNF483	1.95317	1.3469	0.606276	0.0564085	0.284265
Brain	YearBlocked	TC	HARS2	4.9706	5.19745	-0.226853	0.0564259	0.284265
Brain	YearBlocked	TC	C4orf46	2.83038	3.13489	-0.30451	0.0564551	0.284292
Brain	YearBlocked	TC	FZD2	1.96969	2.32521	-0.355519	0.0564696	0.284292
Brain	YearBlocked	TC	NIFK	4.23324	4.59387	-0.36063	0.0565148	0.284424
Brain	YearBlocked	TC	EXOG	3.7325	4.04915	-0.316649	0.0565562	0.284463
Brain	YearBlocked	TC	RPS6KA5	2.49771	2.8459	-0.348182	0.0565607	0.284463
Brain	YearBlocked	TC	ZNF99	1.98094	2.23561	-0.254673	0.0565953	0.284488
Brain	YearBlocked	TC	UHMK1	5.16751	4.73871	0.428793	0.0566039	0.284488
Brain	YearBlocked	TC	ACTN1	5.64718	5.36714	0.280041	0.0566306	0.284527
Brain	YearBlocked	TC	IQCE	4.66119	4.86918	-0.207993	0.0567584	0.284982
Brain	YearBlocked	TC	SLITRK1	4.80376	4.51612	0.287649	0.0567774	0.284982
Brain	YearBlocked	TC	CYBA	4.447	5.03075	-0.583756	0.0567786	0.284982
Brain	YearBlocked	TC	SNIP1	2.4182	2.61738	-0.199176	0.0568253	0.285121
Brain	YearBlocked	TC	DXO	3.03605	3.30184	-0.265798	0.0569089	0.285192
Brain	YearBlocked	TC	INTS8	4.20675	4.4854	-0.278651	0.0569144	0.285192
Brain	YearBlocked	TC	ENSMMUG00000042889	1.18366	2.2334	-1.04974	0.056928	0.285192
Brain	YearBlocked	TC	ZSCAN32	2.55205	2.82534	-0.273289	0.0569452	0.285192
Brain	YearBlocked	TC	FOXS1	2.69059	2.28325	0.407336	0.0569511	0.285192
Brain	YearBlocked	TC	CCDC96	1.68502	2.06617	-0.38115	0.0569543	0.285192
Brain	YearBlocked	TC	ENSMMUG00000043599	7.687	8.22469	-0.53769	0.0569989	0.28532
Brain	YearBlocked	TC	NUP98	3.65184	3.83216	-0.180327	0.0570379	0.285419
Brain	YearBlocked	TC	AGBL4	3.50256	3.22464	0.277926	0.0571341	0.285719
Brain	YearBlocked	TC	KCNJ14	1.79499	2.07953	-0.28454	0.0571609	0.285719
Brain	YearBlocked	TC	MIXL1	1.47251	1.85294	-0.380427	0.0571795	0.285719
Brain	YearBlocked	TC	EPCAM	2.70965	3.09119	-0.381539	0.0572003	0.285719
Brain	YearBlocked	TC	RPL27	8.6401	8.88158	-0.241476	0.0572256	0.285719
Brain	YearBlocked	TC	RGS5	5.98844	5.49576	0.492677	0.0572431	0.285719
Brain	YearBlocked	TC	SLC37A3	4.15052	4.45505	-0.304525	0.0572476	0.285719
Brain	YearBlocked	TC	GCA	3.77424	4.2738	-0.499557	0.0572669	0.285719
Brain	YearBlocked	TC	ARMH3	3.3671	3.65101	-0.283913	0.057273	0.285719
Brain	YearBlocked	TC	ENSMMUG00000041455	6.34673	5.75445	0.592287	0.0572894	0.285719
Brain	YearBlocked	TC	ENSMMUG00000046267	1.37306	1.9347	-0.561642	0.0573175	0.285724
Brain	YearBlocked	TC	MARCHF4	4.97512	5.1812	-0.206083	0.0573288	0.285724
Brain	YearBlocked	TC	TBCB	6.53333	6.79214	-0.258811	0.0573723	0.28584
Brain	YearBlocked	TC	PNPT1	4.86116	5.03838	-0.177219	0.0573987	0.28584
Brain	YearBlocked	TC	NCKIPSD	4.51013	4.28651	0.22362	0.0574299	0.28584
Brain	YearBlocked	TC	RALGPS1	5.58203	5.74946	-0.167428	0.0574411	0.28584
Brain	YearBlocked	TC	OAS1	1.12823	1.78566	-0.657427	0.0574479	0.28584
Brain	YearBlocked	TC	PPP1R26	4.28582	4.4867	-0.200879	0.0575233	0.286118
Brain	YearBlocked	TC	SPOCK3	5.85256	6.06271	-0.210142	0.0575421	0.286118
Brain	YearBlocked	TC	MRPS6	7.78583	8.07395	-0.288111	0.0575889	0.286211
Brain	YearBlocked	TC	MTERF4	4.68659	4.95416	-0.267571	0.0576028	0.286211
Brain	YearBlocked	TC	ENSMMUG00000043545	3.17319	4.33301	-1.15982	0.0576185	0.286211
Brain	YearBlocked	TC	CENPE	0.939439	1.20659	-0.267148	0.0576428	0.286237
Brain	YearBlocked	TC	SERPINA3	3.01838	2.11751	0.900875	0.0576768	0.286243
Brain	YearBlocked	TC	YY1AP1	4.57552	4.96042	-0.384896	0.0576825	0.286243
Brain	YearBlocked	TC	HDAC7	3.61055	3.85598	-0.245435	0.057743	0.286449
Brain	YearBlocked	TC	DCK	4.05463	3.7388	0.315828	0.0578194	0.286639
Brain	YearBlocked	TC	ENKD1	2.54152	2.95604	-0.414524	0.0578199	0.286639
Brain	YearBlocked	TC	ERCC4	2.33749	2.59661	-0.259125	0.0578761	0.286822
Brain	YearBlocked	TC	BRD9	3.63647	3.82359	-0.187115	0.0579508	0.287097
Brain	YearBlocked	TC	MRPL45	4.50126	4.72165	-0.220387	0.0580264	0.287317
Brain	YearBlocked	TC	CNOT4	4.06416	4.23517	-0.171011	0.0580337	0.287317
Brain	YearBlocked	TC	CEBPZ	4.03803	4.23313	-0.1951	0.0580617	0.28736
Brain	YearBlocked	TC	ENSMMUG00000045943	4.61638	3.82565	0.790729	0.0581127	0.287471
Brain	YearBlocked	TC	SLC26A6	4.57065	4.81967	-0.24902	0.0581228	0.287471
Brain	YearBlocked	TC	CYBB	2.3417	1.93243	0.409274	0.0581758	0.287638
Brain	YearBlocked	TC	CAMK4	5.29419	4.73343	0.560766	0.058239	0.287855
Brain	YearBlocked	TC	DLST	5.57172	5.76935	-0.197625	0.0583374	0.288246
Brain	YearBlocked	TC	LAMA1	2.29544	2.63183	-0.336387	0.0583867	0.288394
Brain	YearBlocked	TC	LGALSL	4.01383	4.27701	-0.26318	0.0584349	0.288508
Brain	YearBlocked	TC	CENPL	2.0228	2.3031	-0.2803	0.0584484	0.288508
Brain	YearBlocked	TC	ADGRL2	4.12722	4.65342	-0.526208	0.0584917	0.288544
Brain	YearBlocked	TC	PIGA	3.10504	3.5596	-0.454557	0.0584943	0.288544
Brain	YearBlocked	TC	FNBP1	4.90618	5.10733	-0.201146	0.0585792	0.288701
Brain	YearBlocked	TC	TADA3	6.97566	7.19737	-0.221707	0.0586156	0.288701
Brain	YearBlocked	TC	CLU	9.63032	9.26877	0.361551	0.0586355	0.288701
Brain	YearBlocked	TC	ARL4D	3.62722	3.96742	-0.3402	0.0586463	0.288701
Brain	YearBlocked	TC	CYP46A1	6.46673	6.16234	0.304392	0.0586506	0.288701
Brain	YearBlocked	TC	AKAP14	2.17985	2.70987	-0.530021	0.0586528	0.288701
Brain	YearBlocked	TC	NEFH	4.84249	4.32274	0.519753	0.0586617	0.288701
Brain	YearBlocked	TC	EXOC1	4.737	4.90373	-0.166728	0.0586889	0.288739
Brain	YearBlocked	TC	CLNS1A	6.75955	6.99842	-0.238864	0.0587399	0.288895
Brain	YearBlocked	TC	AKAP7	6.32756	6.66058	-0.33302	0.0587978	0.28905
Brain	YearBlocked	TC	ARRDC1	3.92791	4.18997	-0.262064	0.0588102	0.28905
Brain	YearBlocked	TC	DOK1	2.37861	2.74002	-0.361405	0.0590444	0.290105
Brain	YearBlocked	TC	HAPLN4	3.6906	2.65951	1.03108	0.0591442	0.290415
Brain	YearBlocked	TC	FNDC3A	4.87072	5.08927	-0.218546	0.0591463	0.290415
Brain	YearBlocked	TC	PPIP5K1	4.7309	4.43688	0.294025	0.0591792	0.29048
Brain	YearBlocked	TC	SAFB	5.91143	6.07968	-0.16825	0.0593975	0.291386
Brain	YearBlocked	TC	PTCH2	4.02689	4.33723	-0.310341	0.0594028	0.291386
Brain	YearBlocked	TC	BAZ1B	4.13683	4.29921	-0.162379	0.0594366	0.291386
Brain	YearBlocked	TC	GPRC5C	1.79298	2.37991	-0.586923	0.0594418	0.291386
Brain	YearBlocked	TC	LARP1	2.94858	3.71302	-0.764438	0.0594662	0.29141
Brain	YearBlocked	TC	PCBD2	4.19008	4.57999	-0.389909	0.059513	0.291543
Brain	YearBlocked	TC	GGT1	1.61832	1.33667	0.281647	0.0595423	0.291591
Brain	YearBlocked	TC	RTKN	3.53777	3.23398	0.303794	0.0596052	0.291739
Brain	YearBlocked	TC	WWC2	3.15964	3.42266	-0.263019	0.0596117	0.291739
Brain	YearBlocked	TC	PRKCA	6.57521	6.09566	0.479547	0.0596688	0.291923
Brain	YearBlocked	TC	COCH	2.81094	3.38404	-0.573108	0.0597916	0.292405
Brain	YearBlocked	TC	PLPPR4	7.28604	7.0444	0.241638	0.0598065	0.292405
Brain	YearBlocked	TC	STX18	4.61259	4.82934	-0.216747	0.0599299	0.292678
Brain	YearBlocked	TC	CXCR4	3.07427	3.52412	-0.44985	0.0599343	0.292678
Brain	YearBlocked	TC	MAPKBP1	4.60079	4.8098	-0.209006	0.0599399	0.292678
Brain	YearBlocked	TC	SUV39H2	2.90154	3.18844	-0.286894	0.0599409	0.292678
Brain	YearBlocked	TC	POGZ	5.53989	5.73223	-0.19234	0.0599763	0.292755
Brain	YearBlocked	TC	PXYLP1	4.15057	4.43388	-0.28331	0.0600458	0.292998
Brain	YearBlocked	TC	STX5	3.69375	3.8982	-0.204448	0.0601367	0.293346
Brain	YearBlocked	TC	TAF1D	3.95743	4.31578	-0.358346	0.0601692	0.293384
Brain	YearBlocked	TC	CMTR2	2.86718	3.24806	-0.380885	0.0601838	0.293384
Brain	YearBlocked	TC	CFAP44	1.69566	2.17579	-0.480138	0.0602332	0.293529
Brain	YearBlocked	TC	SART3	4.50553	4.69079	-0.185257	0.0602715	0.293619
Brain	YearBlocked	TC	GAMT	5.73276	6.09519	-0.362432	0.0602912	0.29362
Brain	YearBlocked	TC	C2CD3	3.33818	3.65847	-0.320287	0.060332	0.293722
Brain	YearBlocked	TC	FUT1	0.766391	1.56703	-0.800639	0.0604385	0.294091
Brain	YearBlocked	TC	SDHAF2	5.24791	5.67445	-0.426546	0.0604472	0.294091
Brain	YearBlocked	TC	HSD17B11	3.11961	3.4515	-0.331884	0.0604881	0.294164
Brain	YearBlocked	TC	WDR44	4.04037	4.28548	-0.245103	0.0605016	0.294164
Brain	YearBlocked	TC	BRCA1	1.2136	1.59854	-0.384945	0.060692	0.294993
Brain	YearBlocked	TC	PPHLN1	5.06768	5.31646	-0.248782	0.0607279	0.295049
Brain	YearBlocked	TC	POLR3E	4.31945	4.61047	-0.291014	0.060743	0.295049
Brain	YearBlocked	TC	SMOC2	1.0002	1.90338	-0.903178	0.0607789	0.295127
Brain	YearBlocked	TC	ENSMMUG00000002273	8.71744	8.35858	0.358862	0.0608416	0.29519
Brain	YearBlocked	TC	NTSR2	3.60235	3.1272	0.475147	0.0608463	0.29519
Brain	YearBlocked	TC	TMOD3	3.66287	3.91956	-0.256691	0.0608513	0.29519
Brain	YearBlocked	TC	NOP58	5.55687	5.74863	-0.191763	0.0609079	0.295369
Brain	YearBlocked	TC	ARHGAP23	5.30599	5.56649	-0.260495	0.0611615	0.296488
Brain	YearBlocked	TC	PPM1F	4.0947	4.40749	-0.312785	0.0611784	0.296488
Brain	YearBlocked	TC	RTKN2	1.87856	2.15699	-0.278431	0.0612049	0.29652
Brain	YearBlocked	TC	SNX16	2.97879	2.5979	0.380891	0.0612306	0.296548
Brain	YearBlocked	TC	GNPTG	5.32096	5.55614	-0.235181	0.0612599	0.296551
Brain	YearBlocked	TC	C20orf173	0.952206	1.40329	-0.451079	0.0612711	0.296551
Brain	YearBlocked	TC	ZDHHC14	4.71564	4.42684	0.288798	0.0613169	0.296677
Brain	YearBlocked	TC	SMU1	5.42176	5.63092	-0.209162	0.06136	0.296741
Brain	YearBlocked	TC	NDUFAF4	5.95962	5.60214	0.357482	0.0613701	0.296741
Brain	YearBlocked	TC	SEC13	5.17327	5.34797	-0.174704	0.0614161	0.296868
Brain	YearBlocked	TC	EIF4A3	6.05453	6.25411	-0.199579	0.0614575	0.296879
Brain	YearBlocked	TC	STXBP5	5.02672	4.65261	0.374105	0.0614583	0.296879
Brain	YearBlocked	TC	RASGRF2	4.03517	3.67515	0.360019	0.0616407	0.297664
Brain	YearBlocked	TC	ARFGEF3	4.1185	3.6859	0.432598	0.0616714	0.297716
Brain	YearBlocked	TC	TTC21A	4.02827	4.42812	-0.399848	0.0617257	0.29778
Brain	YearBlocked	TC	RPL21	9.17675	9.44258	-0.265837	0.0617325	0.29778
Brain	YearBlocked	TC	SNX12	4.89273	5.11211	-0.219376	0.0617445	0.29778
Brain	YearBlocked	TC	HTR6	3.25365	2.81523	0.438414	0.0619406	0.298628
Brain	YearBlocked	TC	RAD51AP1	1.25816	1.73944	-0.481286	0.0621387	0.299391
Brain	YearBlocked	TC	STOM	5.61713	6.00488	-0.387747	0.0621388	0.299391
Brain	YearBlocked	TC	TMED1	2.14184	2.46074	-0.318902	0.0622213	0.29965
Brain	YearBlocked	TC	METTL14	3.69178	4.00148	-0.309701	0.0622328	0.29965
Brain	YearBlocked	TC	SMAD4	4.02895	4.27873	-0.249784	0.0622842	0.2998
Brain	YearBlocked	TC	PPM1H	4.56293	4.40023	0.162699	0.0623823	0.300174
Brain	YearBlocked	TC	ZNF808	2.79887	3.00879	-0.209914	0.062402	0.300174
Brain	YearBlocked	TC	UBTF	6.31924	6.51632	-0.197079	0.0624641	0.300288
Brain	YearBlocked	TC	VWA5A	5.90314	5.29819	0.604959	0.0624661	0.300288
Brain	YearBlocked	TC	CDK4	5.20339	5.42465	-0.221263	0.0625138	0.300421
Brain	YearBlocked	TC	ZFYVE26	2.70804	2.86669	-0.158649	0.0625619	0.300555
Brain	YearBlocked	TC	SATB1	4.79476	5.36898	-0.574225	0.0626426	0.300845
Brain	YearBlocked	TC	ENSMMUG00000042316	4.83588	5.2182	-0.382312	0.0626625	0.300845
Brain	YearBlocked	TC	ZNF107	2.10473	2.4114	-0.306672	0.0627135	0.300992
Brain	YearBlocked	TC	FLT3LG	1.21157	1.73457	-0.522999	0.0628354	0.301481
Brain	YearBlocked	TC	FN3K	5.24562	4.89304	0.352583	0.0628876	0.301555
Brain	YearBlocked	TC	ZMYM4	4.36396	4.49987	-0.135912	0.0628914	0.301555
Brain	YearBlocked	TC	TPD52L2	6.16848	6.35653	-0.188054	0.0629325	0.301655
Brain	YearBlocked	TC	SCAF8	4.21106	4.37512	-0.16406	0.0630185	0.301858
Brain	YearBlocked	TC	KIF16B	2.18043	2.43166	-0.251234	0.0630361	0.301858
Brain	YearBlocked	TC	ENSMMUG00000040082	2.29325	2.63622	-0.342969	0.0630371	0.301858
Brain	YearBlocked	TC	PROCR	1.29658	1.57147	-0.274892	0.0630618	0.301858
Brain	YearBlocked	TC	GRIPAP1	6.15142	6.31108	-0.159654	0.063076	0.301858
Brain	YearBlocked	TC	SCARB1	5.80099	5.5398	0.261194	0.0631683	0.302203
Brain	YearBlocked	TC	LIN7B	4.27517	4.64858	-0.37341	0.0632185	0.302346
Brain	YearBlocked	TC	NSG2	8.91906	9.17279	-0.253729	0.0632492	0.302396
Brain	YearBlocked	TC	ENO1	8.57434	8.35052	0.223818	0.0633158	0.302617
Brain	YearBlocked	TC	ZNF7	4.55304	4.74122	-0.188182	0.0633676	0.302768
Brain	YearBlocked	TC	VLDLR	4.46721	4.67416	-0.206949	0.0633914	0.302775
Brain	YearBlocked	TC	PCSK1N	7.72412	7.08167	0.642451	0.0634098	0.302775
Brain	YearBlocked	TC	PRKRIP1	3.86275	4.2134	-0.350647	0.0634875	0.302983
Brain	YearBlocked	TC	FBLN1	4.72056	5.11385	-0.393285	0.0635011	0.302983
Brain	YearBlocked	TC	ARGLU1	8.68932	8.89331	-0.203992	0.0635211	0.302983
Brain	YearBlocked	TC	RNASE6	3.38784	2.74429	0.64355	0.0635741	0.302983
Brain	YearBlocked	TC	DIP2A	4.36787	4.58832	-0.220443	0.0635885	0.302983
Brain	YearBlocked	TC	BAG6	5.81959	5.98051	-0.160915	0.0636049	0.302983
Brain	YearBlocked	TC	CDKN2D	6.33417	6.64318	-0.30901	0.0636057	0.302983
Brain	YearBlocked	TC	PIP5K1C	6.16327	5.93192	0.23135	0.0636158	0.302983
Brain	YearBlocked	TC	PLD6	0.929279	1.51721	-0.587927	0.0636369	0.302987
Brain	YearBlocked	TC	MBD6	3.74692	3.97998	-0.233059	0.0636662	0.303029
Brain	YearBlocked	TC	TM9SF4	5.36493	5.52541	-0.160476	0.0638022	0.303485
Brain	YearBlocked	TC	SYNJ2	4.17275	3.85821	0.314543	0.0638158	0.303485
Brain	YearBlocked	TC	SPTLC2	3.34961	3.09176	0.257855	0.0638405	0.303485
Brain	YearBlocked	TC	ITPRID2	5.0172	4.80641	0.210792	0.0638433	0.303485
Brain	YearBlocked	TC	ENSMMUG00000023512	5.41777	4.89422	0.523555	0.063939	0.303689
Brain	YearBlocked	TC	DISP3	5.39902	4.50615	0.892872	0.063949	0.303689
Brain	YearBlocked	TC	MOK	3.6227	3.96322	-0.340517	0.0639606	0.303689
Brain	YearBlocked	TC	BCLAF1	5.7452	5.93631	-0.191104	0.0639678	0.303689
Brain	YearBlocked	TC	EOLA1	4.44869	4.80446	-0.355769	0.0640473	0.303939
Brain	YearBlocked	TC	SP1	2.78496	3.03112	-0.246155	0.0640612	0.303939
Brain	YearBlocked	TC	AZIN1	6.79108	6.99493	-0.203848	0.0640921	0.303989
Brain	YearBlocked	TC	TAGLN2	5.35138	5.78586	-0.434476	0.0642209	0.304503
Brain	YearBlocked	TC	ANKHD1	4.21494	4.40124	-0.186301	0.0642537	0.304562
Brain	YearBlocked	TC	LPCAT1	5.90214	6.1745	-0.272367	0.0643037	0.304648
Brain	YearBlocked	TC	IFITM3	2.99822	2.2225	0.775715	0.0643129	0.304648
Brain	YearBlocked	TC	ENSMMUG00000012505	4.71337	4.50006	0.213311	0.0644584	0.305179
Brain	YearBlocked	TC	ADIRF	8.06577	7.26116	0.804602	0.0644939	0.305179
Brain	YearBlocked	TC	ZNF468	4.32213	3.83979	0.48234	0.0644945	0.305179
Brain	YearBlocked	TC	ABI1	6.56434	6.26739	0.296947	0.0645086	0.305179
Brain	YearBlocked	TC	BOD1	4.98255	5.21559	-0.233039	0.0645487	0.305179
Brain	YearBlocked	TC	CCDC192	2.37615	1.85921	0.516939	0.0645876	0.305179
Brain	YearBlocked	TC	ACLY	6.38013	6.61711	-0.236984	0.0646148	0.305179
Brain	YearBlocked	TC	H1-10	7.15161	7.43381	-0.282208	0.0646226	0.305179
Brain	YearBlocked	TC	CDH23	0.722382	1.25918	-0.536795	0.0646289	0.305179
Brain	YearBlocked	TC	PAX6	4.34764	4.72151	-0.373867	0.0646296	0.305179
Brain	YearBlocked	TC	UNC119	5.37186	5.63592	-0.264062	0.0647123	0.305374
Brain	YearBlocked	TC	HMGN5	4.7726	4.32311	0.44949	0.0647203	0.305374
Brain	YearBlocked	TC	ERN1	1.45004	1.88696	-0.436916	0.0647619	0.305374
Brain	YearBlocked	TC	ENSMMUG00000042667	5.11793	5.52963	-0.411699	0.0647775	0.305374
Brain	YearBlocked	TC	ENSMMUG00000044392	3.73451	3.93344	-0.198929	0.0647858	0.305374
Brain	YearBlocked	TC	LRRC17	2.15872	2.94768	-0.788958	0.0647937	0.305374
Brain	YearBlocked	TC	PGM2L1	6.7347	6.51519	0.219506	0.0648317	0.305457
Brain	YearBlocked	TC	SIRT5	4.04295	4.27715	-0.234198	0.0648931	0.305538
Brain	YearBlocked	TC	PDE7B	2.98893	2.68957	0.299357	0.0649185	0.305538
Brain	YearBlocked	TC	NCOR2	5.68834	5.35924	0.329101	0.0649452	0.305538
Brain	YearBlocked	TC	TACC3	1.3582	1.82023	-0.462033	0.0649551	0.305538
Brain	YearBlocked	TC	POLM	1.28873	2.02739	-0.738667	0.06497	0.305538
Brain	YearBlocked	TC	TMEM132E	2.89614	3.39223	-0.496086	0.0649832	0.305538
Brain	YearBlocked	TC	ENSMMUG00000048163	3.06526e-19	1.68074	-1.68074	0.0649923	0.305538
Brain	YearBlocked	TC	ECT2L	1.17567	1.48887	-0.313206	0.0650684	0.305737
Brain	YearBlocked	TC	PHETA2	2.18882	2.55473	-0.365903	0.0650911	0.305737
Brain	YearBlocked	TC	HMBS	3.39085	3.9317	-0.540847	0.0650963	0.305737
Brain	YearBlocked	TC	ENSMMUG00000047646	7.67445	7.18503	0.489428	0.0651451	0.30587
Brain	YearBlocked	TC	SDCCAG8	4.13582	4.32602	-0.190197	0.0651796	0.305936
Brain	YearBlocked	TC	PPIB	5.20188	5.36351	-0.161632	0.0652184	0.306022
Brain	YearBlocked	TC	ENSMMUG00000040651	4.30905	5.05046	-0.741404	0.0652971	0.306042
Brain	YearBlocked	TC	KRBA2	3.9636	4.30638	-0.342776	0.0652979	0.306042
Brain	YearBlocked	TC	ROCK2	4.59233	4.31555	0.276785	0.0653335	0.306042
Brain	YearBlocked	TC	OCA2	1.84049	2.34229	-0.501801	0.065334	0.306042
Brain	YearBlocked	TC	AQP6	2.25895	1.79742	0.46153	0.0653568	0.306042
Brain	YearBlocked	TC	MYO5A	5.70631	5.15821	0.548101	0.0653635	0.306042
Brain	YearBlocked	TC	DNAJC6	7.12721	6.85949	0.267726	0.0653665	0.306042
Brain	YearBlocked	TC	GNAS	10.355	10.5293	-0.174288	0.0655643	0.306847
Brain	YearBlocked	TC	SCN8A	5.122	4.56944	0.552559	0.0655905	0.306847
Brain	YearBlocked	TC	ENSMMUG00000043598	1.72784	1.29912	0.428721	0.0656	0.306847
Brain	YearBlocked	TC	FAM234A	5.18756	5.41134	-0.223781	0.0656719	0.306992
Brain	YearBlocked	TC	HADHA	5.52506	5.72949	-0.204433	0.0656834	0.306992
Brain	YearBlocked	TC	SLCO1B3	1.11942	1.61832	-0.498899	0.065699	0.306992
Brain	YearBlocked	TC	ENSMMUG00000038802	7.65688	7.89709	-0.240204	0.0657134	0.306992
Brain	YearBlocked	TC	TERF2	5.32527	5.52739	-0.202123	0.0657781	0.307198
Brain	YearBlocked	TC	DNAJB14	5.30461	5.00912	0.295492	0.0658183	0.307289
Brain	YearBlocked	TC	AL031315.1	1.42576	1.92411	-0.498344	0.0659816	0.307956
Brain	YearBlocked	TC	PSMC3IP	2.69408	2.8968	-0.202725	0.0660424	0.308143
Brain	YearBlocked	TC	FAF1	4.86602	5.08084	-0.214818	0.0661001	0.308282
Brain	YearBlocked	TC	SLC3A2	5.86937	6.08283	-0.213459	0.0661189	0.308282
Brain	YearBlocked	TC	C16orf86	1.03561	1.36047	-0.324858	0.0661455	0.308282
Brain	YearBlocked	TC	SRCIN1	5.69389	5.43912	0.254776	0.0661556	0.308282
Brain	YearBlocked	TC	TP53	3.19062	3.45766	-0.267042	0.0661755	0.308282
Brain	YearBlocked	TC	CEP95	3.73622	4.07187	-0.335659	0.0662223	0.308403
Brain	YearBlocked	TC	TCF21	1.20317	1.62476	-0.421593	0.0662829	0.308589
Brain	YearBlocked	TC	ZNF354A	2.85277	3.08382	-0.231049	0.0663364	0.308662
Brain	YearBlocked	TC	CA11	5.96941	5.63235	0.337055	0.0663625	0.308662
Brain	YearBlocked	TC	MAP9	3.41076	2.92521	0.485557	0.0663645	0.308662
Brain	YearBlocked	TC	MEX3B	3.56409	3.90979	-0.345701	0.0663815	0.308662
Brain	YearBlocked	TC	ENSMMUG00000015557	5.05132	5.38624	-0.334916	0.06644	0.308838
Brain	YearBlocked	TC	ENSMMUG00000042442	6.05426	6.53663	-0.48237	0.0665116	0.308911
Brain	YearBlocked	TC	SEMA4F	4.50434	4.805	-0.300666	0.0665662	0.308911
Brain	YearBlocked	TC	RERE	5.16146	5.34603	-0.184575	0.0665773	0.308911
Brain	YearBlocked	TC	PLXDC2	4.04388	3.36952	0.674363	0.0665887	0.308911
Brain	YearBlocked	TC	MUC4	1.32094	2.36236	-1.04142	0.0665902	0.308911
Brain	YearBlocked	TC	RIC8B	3.7623	3.92975	-0.167449	0.0665987	0.308911
Brain	YearBlocked	TC	PTGFRN	3.54215	3.84949	-0.307342	0.0666189	0.308911
Brain	YearBlocked	TC	UFD1	5.11758	5.34484	-0.227257	0.0666213	0.308911
Brain	YearBlocked	TC	LAD1	3.87478	2.97416	0.900624	0.0667553	0.309122
Brain	YearBlocked	TC	PARVA	4.99112	5.23041	-0.239288	0.0668169	0.309122
Brain	YearBlocked	TC	C5orf49	5.56579	6.12906	-0.563266	0.0668365	0.309122
Brain	YearBlocked	TC	CHST6	3.00874	2.60779	0.400954	0.0668385	0.309122
Brain	YearBlocked	TC	ETFA	5.30848	5.58831	-0.279836	0.0668436	0.309122
Brain	YearBlocked	TC	YIF1A	5.58716	5.19185	0.395308	0.0668552	0.309122
Brain	YearBlocked	TC	USP24	4.83617	5.09429	-0.258126	0.0668895	0.309122
Brain	YearBlocked	TC	PDPN	3.78887	4.15519	-0.366319	0.066915	0.309122
Brain	YearBlocked	TC	WDR45	6.15967	5.88937	0.270299	0.0669204	0.309122
Brain	YearBlocked	TC	ENSMMUG00000040712	3.1579	2.26714	0.890761	0.0669218	0.309122
Brain	YearBlocked	TC	CSNK1D	5.69624	5.91863	-0.222388	0.0669335	0.309122
Brain	YearBlocked	TC	LRGUK	1.23254	1.49251	-0.259965	0.0669422	0.309122
Brain	YearBlocked	TC	ENSMMUG00000041927	9.77367	10.0936	-0.319913	0.0669461	0.309122
Brain	YearBlocked	TC	ENSMMUG00000039433	-2.42487e-20	1.8402	-1.8402	0.0669571	0.309122
Brain	YearBlocked	TC	LMF2	4.78188	5.04406	-0.262184	0.0670103	0.309272
Brain	YearBlocked	TC	CCDC3	2.40851	3.02708	-0.618579	0.0670472	0.309346
Brain	YearBlocked	TC	ENSMMUG00000046571	2.7541	3.02513	-0.271028	0.0670977	0.309484
Brain	YearBlocked	TC	PLRG1	5.09291	5.29649	-0.203575	0.0671415	0.30959
Brain	YearBlocked	TC	HECW1	3.0699	3.35908	-0.289177	0.0671777	0.309661
Brain	YearBlocked	TC	TMCO6	3.87042	4.23185	-0.361424	0.0672439	0.309871
Brain	YearBlocked	TC	GRIA2	8.14031	7.96909	0.171227	0.0673427	0.31023
Brain	YearBlocked	TC	B3GNT7	2.51982	2.16072	0.359108	0.067466	0.310702
Brain	YearBlocked	TC	KCTD12	5.58816	5.09125	0.49691	0.0676423	0.311418
Brain	YearBlocked	TC	CD74	3.17872	2.21029	0.968429	0.0677693	0.311906
Brain	YearBlocked	TC	ENSMMUG00000043423	2.69405	3.26431	-0.570259	0.0678033	0.31195
Brain	YearBlocked	TC	RPH3AL	2.34543	1.88955	0.455883	0.0678206	0.31195
Brain	YearBlocked	TC	ZNF726	0.926841	1.88163	-0.954793	0.0678523	0.311999
Brain	YearBlocked	TC	C17orf75	4.09357	4.35339	-0.259823	0.067954	0.312371
Brain	YearBlocked	TC	BCS1L	5.09286	5.28065	-0.187788	0.0680529	0.312729
Brain	YearBlocked	TC	CTTN	5.61137	5.81075	-0.199381	0.0681317	0.312816
Brain	YearBlocked	TC	IPO5	5.63252	5.81825	-0.185734	0.068157	0.312816
Brain	YearBlocked	TC	FGF7	1.37427	1.82587	-0.4516	0.06816	0.312816
Brain	YearBlocked	TC	DNAJC9	3.42539	3.61647	-0.191084	0.0681697	0.312816
Brain	YearBlocked	TC	EIF3K	7.74392	7.93318	-0.189258	0.0681864	0.312816
Brain	YearBlocked	TC	MDH1B	3.61326	3.98025	-0.366989	0.0681977	0.312816
Brain	YearBlocked	TC	ENSMMUG00000042282	4.2331	3.65953	0.573568	0.0683316	0.313035
Brain	YearBlocked	TC	IKBKB	5.64062	5.83868	-0.198062	0.0683468	0.313035
Brain	YearBlocked	TC	NRXN2	7.57088	7.82866	-0.257777	0.0683631	0.313035
Brain	YearBlocked	TC	JDP2	4.25204	4.61036	-0.358318	0.0683768	0.313035
Brain	YearBlocked	TC	TFAP4	2.05669	2.26798	-0.211283	0.0683872	0.313035
Brain	YearBlocked	TC	TARS3	4.1459	4.44899	-0.303092	0.0683936	0.313035
Brain	YearBlocked	TC	CYB5R2	0.716859	1.48133	-0.764472	0.0684171	0.313035
Brain	YearBlocked	TC	ZNF574	3.07947	3.34555	-0.266084	0.0684299	0.313035
Brain	YearBlocked	TC	SLC48A1	6.15989	5.85291	0.306984	0.0684515	0.313035
Brain	YearBlocked	TC	RBBP6	4.20924	4.43244	-0.223191	0.0684704	0.313035
Brain	YearBlocked	TC	BTAF1	3.96962	4.22457	-0.254948	0.0684763	0.313035
Brain	YearBlocked	TC	PACSIN2	3.85824	4.06261	-0.204365	0.0685683	0.313349
Brain	YearBlocked	TC	B4GALNT1	6.49079	6.21266	0.278137	0.0686041	0.313349
Brain	YearBlocked	TC	ENSMMUG00000041173	6.19288e-20	2.41223	-2.41223	0.0686081	0.313349
Brain	YearBlocked	TC	ZNF398	4.64431	4.85301	-0.208696	0.0686752	0.313559
Brain	YearBlocked	TC	TVP23A	4.22501	4.57629	-0.351281	0.0687705	0.313898
Brain	YearBlocked	TC	VEZF1	4.77203	5.00376	-0.231726	0.0689819	0.314669
Brain	YearBlocked	TC	ZSCAN26	5.11307	5.34384	-0.230764	0.0689923	0.314669
Brain	YearBlocked	TC	SYNE3	1.29971	1.01507	0.284644	0.0690212	0.314669
Brain	YearBlocked	TC	LTBP4	4.7052	5.01957	-0.314374	0.0690239	0.314669
Brain	YearBlocked	TC	ENSMMUG00000048572	2.86559	3.40382	-0.538235	0.0690814	0.314836
Brain	YearBlocked	TC	PALMD	3.57382	3.99578	-0.421963	0.0691686	0.315049
Brain	YearBlocked	TC	EIF4ENIF1	4.30519	4.46992	-0.164732	0.0691766	0.315049
Brain	YearBlocked	TC	NDST2	3.96217	4.13031	-0.168144	0.0692174	0.315049
Brain	YearBlocked	TC	CHFR	5.16977	5.39024	-0.220465	0.0692314	0.315049
Brain	YearBlocked	TC	ZNF420	3.38195	3.69537	-0.313424	0.069234	0.315049
Brain	YearBlocked	TC	CD300A	1.89082	2.05837	-0.167553	0.0692577	0.315061
Brain	YearBlocked	TC	CEBPA	3.07959	2.5272	0.552388	0.0692934	0.315128
Brain	YearBlocked	TC	TEX261	6.04814	6.27618	-0.228047	0.069383	0.315375
Brain	YearBlocked	TC	ENSMMUG00000038255	2.46019	1.35551	1.10468	0.0693901	0.315375
Brain	YearBlocked	TC	ATP6V1H	7.08845	6.81523	0.273219	0.0694387	0.3155
Brain	YearBlocked	TC	ALAS1	4.01811	4.23625	-0.218141	0.069467	0.315532
Brain	YearBlocked	TC	KIN	2.50629	2.88594	-0.379642	0.0695324	0.315573
Brain	YearBlocked	TC	INKA1	2.61689	2.97247	-0.355583	0.0695346	0.315573
Brain	YearBlocked	TC	PDCD11	3.24052	3.39835	-0.157828	0.0695395	0.315573
Brain	YearBlocked	TC	SCML2	1.32468	1.56323	-0.238545	0.0695867	0.315691
Brain	YearBlocked	TC	MAPKAPK5	4.01482	4.23549	-0.220674	0.069674	0.315951
Brain	YearBlocked	TC	ZNF827	2.61249	2.96574	-0.353242	0.0697151	0.315951
Brain	YearBlocked	TC	CXXC1	4.48221	4.71467	-0.232459	0.0697264	0.315951
Brain	YearBlocked	TC	GADL1	0.770687	1.22404	-0.453353	0.0697474	0.315951
Brain	YearBlocked	TC	HDGFL3	6.1702	6.31342	-0.143226	0.0697499	0.315951
Brain	YearBlocked	TC	SRSF4	6.27712	6.44436	-0.167243	0.0697806	0.315994
Brain	YearBlocked	TC	ENSMMUG00000037721	5.33059	4.39912	0.931476	0.0698254	0.316101
Brain	YearBlocked	TC	FMNL1	5.53729	5.192	0.34529	0.0698743	0.316158
Brain	YearBlocked	TC	ANKRD10	5.78978	6.02978	-0.240001	0.0699034	0.316158
Brain	YearBlocked	TC	FBXL2	4.833	5.03679	-0.203797	0.0699079	0.316158
Brain	YearBlocked	TC	MAP2K3	2.11324	2.5501	-0.436865	0.0699229	0.316158
Brain	YearBlocked	TC	ZFPL1	4.32166	4.64575	-0.32409	0.0699698	0.316178
Brain	YearBlocked	TC	ARID5B	3.54035	3.81644	-0.276092	0.0699833	0.316178
Brain	YearBlocked	TC	DYRK4	0.977108	1.28355	-0.306444	0.0699908	0.316178
Brain	YearBlocked	TC	NRM	1.66421	1.98944	-0.325235	0.070202	0.317034
Brain	YearBlocked	TC	EFL1	3.62809	3.85174	-0.223654	0.0702543	0.317034
Brain	YearBlocked	TC	DUSP16	2.76063	3.00422	-0.243598	0.0702588	0.317034
Brain	YearBlocked	TC	DNMT3A	3.93275	4.12259	-0.189835	0.0702653	0.317034
Brain	YearBlocked	TC	MTCL1	2.84693	3.18692	-0.339999	0.070361	0.317365
Brain	YearBlocked	TC	ZDHHC24	3.53628	3.00331	0.532974	0.0703812	0.317365
Brain	YearBlocked	TC	PLIN3	3.35901	3.65608	-0.297069	0.0704746	0.317662
Brain	YearBlocked	TC	ZFPM2	2.79458	3.13727	-0.342685	0.0705063	0.317662
Brain	YearBlocked	TC	MAP2K4	6.61793	6.37802	0.239912	0.0705178	0.317662
Brain	YearBlocked	TC	PLAGL1	1.38471	1.67155	-0.28684	0.0705441	0.317662
Brain	YearBlocked	TC	MATN2	5.46386	5.02768	0.436184	0.0705741	0.317662
Brain	YearBlocked	TC	NAMPT	3.98031	4.15529	-0.174982	0.070575	0.317662
Brain	YearBlocked	TC	FKRP	4.05254	3.81433	0.238212	0.0706002	0.317668
Brain	YearBlocked	TC	TCTE1	6.0486	5.84899	0.199614	0.070619	0.317668
Brain	YearBlocked	TC	HMGCR	6.18929	6.46941	-0.280123	0.0706857	0.317873
Brain	YearBlocked	TC	DHRS7	5.22768	5.4417	-0.214017	0.0707985	0.318284
Brain	YearBlocked	TC	POLR2F	6.4487	6.66689	-0.218187	0.070897	0.31858
Brain	YearBlocked	TC	KIF20A	0.922368	1.23348	-0.31111	0.0709072	0.31858
Brain	YearBlocked	TC	OPTN	5.28076	5.64158	-0.360811	0.0709291	0.318583
Brain	YearBlocked	TC	HSBP1L1	4.85469	4.50332	0.351368	0.0709539	0.318598
Brain	YearBlocked	TC	LSM8	6.32888	6.66137	-0.33249	0.0709877	0.318654
Brain	YearBlocked	TC	KCTD10	5.04168	5.254	-0.21232	0.0710249	0.318671
Brain	YearBlocked	TC	MAMDC2	2.01166	2.40368	-0.392018	0.0710465	0.318671
Brain	YearBlocked	TC	YPEL4	5.2532	4.90639	0.346805	0.0710555	0.318671
Brain	YearBlocked	TC	NRSN1	5.30113	4.93511	0.366019	0.0711825	0.319086
Brain	YearBlocked	TC	ALKBH5	5.22031	5.04407	0.176242	0.071191	0.319086
Brain	YearBlocked	TC	ATP5IF1	7.36307	7.66748	-0.30441	0.0712123	0.319086
Brain	YearBlocked	TC	ORAI1	2.89126	3.26904	-0.377777	0.0713041	0.319361
Brain	YearBlocked	TC	DAAM1	4.98761	5.26137	-0.27376	0.0713363	0.319361
Brain	YearBlocked	TC	METTL21A	5.07944	5.45446	-0.375015	0.0713379	0.319361
Brain	YearBlocked	TC	HTR4	2.59372	2.17023	0.423499	0.0713601	0.319364
Brain	YearBlocked	TC	ZNF124	1.99388	2.20522	-0.211337	0.071457	0.319702
Brain	YearBlocked	TC	KRTCAP2	4.51757	4.71185	-0.194281	0.0714836	0.319725
Brain	YearBlocked	TC	CNTN4	2.28986	2.73067	-0.440807	0.0715635	0.319987
Brain	YearBlocked	TC	SLTM	5.15218	5.36989	-0.217711	0.0715988	0.320048
Brain	YearBlocked	TC	BCDIN3D	3.89228	4.22094	-0.32866	0.0717666	0.320702
Brain	YearBlocked	TC	ADORA1	5.6611	5.18796	0.473144	0.0717907	0.320714
Brain	YearBlocked	TC	OXCT2	3.50368	3.18942	0.314262	0.071843	0.32081
Brain	YearBlocked	TC	SARS1	6.75948	6.98953	-0.230046	0.0718819	0.32081
Brain	YearBlocked	TC	B3GNT5	1.86826	2.26473	-0.39647	0.071901	0.32081
Brain	YearBlocked	TC	FAM185A	2.99251	3.32648	-0.333975	0.0719062	0.32081
Brain	YearBlocked	TC	ZNF830	3.60883	3.81864	-0.209811	0.0719197	0.32081
Brain	YearBlocked	TC	NFIB	5.66247	5.93187	-0.269392	0.0719771	0.320858
Brain	YearBlocked	TC	KCNA3	2.99029	3.22882	-0.238533	0.0720015	0.320858
Brain	YearBlocked	TC	CENPP	2.42926	1.82578	0.603478	0.0720139	0.320858
Brain	YearBlocked	TC	CUX1	4.6631	4.88231	-0.219205	0.0720166	0.320858
Brain	YearBlocked	TC	RIBC2	2.11456	2.58071	-0.46615	0.0720913	0.321095
Brain	YearBlocked	TC	UCHL1	9.77311	10.0309	-0.257769	0.0721497	0.321259
Brain	YearBlocked	TC	SMAD2	5.0502	5.25049	-0.20029	0.0723119	0.321785
Brain	YearBlocked	TC	RAB3IP	2.77117	3.03005	-0.258885	0.0723287	0.321785
Brain	YearBlocked	TC	KCNH3	7.13027	6.81584	0.314437	0.0723326	0.321785
Brain	YearBlocked	TC	KLF2	4.25859	3.38492	0.873672	0.0724236	0.322094
Brain	YearBlocked	TC	GABPB2	2.33701	2.59363	-0.256615	0.0724555	0.32214
Brain	YearBlocked	TC	FANCF	3.1526	3.4421	-0.289503	0.0724966	0.322226
Brain	YearBlocked	TC	ST6GAL2	4.38705	4.86213	-0.475077	0.0725599	0.322282
Brain	YearBlocked	TC	TRAV22	0.249831	1.08335	-0.833523	0.0725678	0.322282
Brain	YearBlocked	TC	PELI2	2.05053	2.50986	-0.459334	0.072588	0.322282
Brain	YearBlocked	TC	ARL4C	6.0952	6.37699	-0.281783	0.0725956	0.322282
Brain	YearBlocked	TC	RPS6KA1	2.55762	2.85446	-0.296839	0.0726805	0.322458
Brain	YearBlocked	TC	KCTD3	5.41339	5.61242	-0.199031	0.0727316	0.322458
Brain	YearBlocked	TC	FOXC1	2.48381	1.99957	0.484246	0.0727374	0.322458
Brain	YearBlocked	TC	MAT2A	7.12044	7.30248	-0.182037	0.0727771	0.322458
Brain	YearBlocked	TC	SPATS1	1.76076	1.95321	-0.192454	0.0727964	0.322458
Brain	YearBlocked	TC	FAM212B	4.09604	3.70031	0.395735	0.072801	0.322458
Brain	YearBlocked	TC	CHMP7	5.38069	5.55962	-0.178933	0.0728069	0.322458
Brain	YearBlocked	TC	C1orf112	1.95852	2.27487	-0.31635	0.0728082	0.322458
Brain	YearBlocked	TC	NADK2	5.07209	5.27154	-0.199453	0.0728934	0.322684
Brain	YearBlocked	TC	MFSD4A	5.28962	5.01409	0.275533	0.0729124	0.322684
Brain	YearBlocked	TC	SF3B6	6.35199	6.60047	-0.248479	0.0729249	0.322684
Brain	YearBlocked	TC	SMIM3	1.74002	1.95505	-0.215037	0.0729457	0.322684
Brain	YearBlocked	TC	TMPO	3.57526	3.79664	-0.22138	0.073041	0.323009
Brain	YearBlocked	TC	CPNE3	3.73352	4.16782	-0.434299	0.0730682	0.323034
Brain	YearBlocked	TC	CFAP157	3.53076	4.04913	-0.518376	0.0731499	0.323279
Brain	YearBlocked	TC	ST20	-2.6542e-19	1.36594	-1.36594	0.0731723	0.323279
Brain	YearBlocked	TC	ADAMTS5	2.33892	1.73272	0.606202	0.0731887	0.323279
Brain	YearBlocked	TC	EZR	5.29824	5.55741	-0.25917	0.0732271	0.323353
Brain	YearBlocked	TC	PPFIA4	5.27831	5.02752	0.250787	0.0732951	0.323557
Brain	YearBlocked	TC	TRAF3IP2	2.79923	2.56144	0.237792	0.0733688	0.323762
Brain	YearBlocked	TC	GSKIP	3.9223	3.52464	0.397664	0.0733906	0.323762
Brain	YearBlocked	TC	PDE6D	4.10706	4.30248	-0.195419	0.0734233	0.323762
Brain	YearBlocked	TC	EIF2AK2	3.69604	3.24165	0.454393	0.0734284	0.323762
Brain	YearBlocked	TC	SIRT6	3.36484	3.63166	-0.26682	0.0734517	0.323769
Brain	YearBlocked	TC	CRAMP1	3.45557	3.64334	-0.187772	0.0735034	0.323901
Brain	YearBlocked	TC	YME1L1	5.68798	5.84922	-0.161238	0.0735381	0.323959
Brain	YearBlocked	TC	GALNT14	2.67362	3.0689	-0.395283	0.0735826	0.324059
Brain	YearBlocked	TC	RALA	4.76948	4.97867	-0.209196	0.0736276	0.324161
Brain	YearBlocked	TC	CCNB1	3.22337	3.55159	-0.328222	0.073713	0.324442
Brain	YearBlocked	TC	SPAST	5.08463	5.28478	-0.200158	0.0738095	0.324771
Brain	YearBlocked	TC	SETDB2	3.31783	3.54857	-0.230747	0.0738811	0.32499
Brain	YearBlocked	TC	SYT16	2.32189	1.59805	0.723836	0.0739833	0.325154
Brain	YearBlocked	TC	C1QTNF4	5.6124	5.09094	0.521459	0.073993	0.325154
Brain	YearBlocked	TC	CLK1	6.75873	7.01428	-0.255543	0.0740042	0.325154
Brain	YearBlocked	TC	CCDC157	2.6152	2.8887	-0.273494	0.0740056	0.325154
Brain	YearBlocked	TC	NCKAP1	7.13177	6.92171	0.210055	0.0740999	0.325386
Brain	YearBlocked	TC	OCEL1	4.47535	4.81606	-0.34071	0.0741021	0.325386
Brain	YearBlocked	TC	TBC1D9B	6.00039	6.23189	-0.231503	0.0741501	0.325409
Brain	YearBlocked	TC	TXNRD1	5.4997	5.74956	-0.249859	0.0741509	0.325409
Brain	YearBlocked	TC	ENSMMUG00000048660	3.12905	2.44285	0.686196	0.0742385	0.325603
Brain	YearBlocked	TC	FNDC10	4.29233	3.47234	0.819984	0.0742388	0.325603
Brain	YearBlocked	TC	LPCAT2	1.83172	2.21392	-0.382193	0.074263	0.325613
Brain	YearBlocked	TC	CLIP2	5.70526	5.94876	-0.243502	0.0743856	0.325853
Brain	YearBlocked	TC	TBC1D25	3.89466	4.08506	-0.190396	0.0744052	0.325853
Brain	YearBlocked	TC	SLC1A6	4.94994	5.30016	-0.350227	0.0744638	0.325853
Brain	YearBlocked	TC	CC2D2A	4.22126	4.51594	-0.294674	0.0744811	0.325853
Brain	YearBlocked	TC	SLC16A10	1.37359	1.88243	-0.50884	0.0744851	0.325853
Brain	YearBlocked	TC	E2F6	3.55107	3.84216	-0.291088	0.0745119	0.325853
Brain	YearBlocked	TC	ADTRP	0.944242	1.58281	-0.638573	0.0745173	0.325853
Brain	YearBlocked	TC	NPRL2	3.94743	4.14051	-0.193078	0.0745321	0.325853
Brain	YearBlocked	TC	CMTM4	5.1432	4.83758	0.305619	0.0745626	0.325853
Brain	YearBlocked	TC	LRRC1	2.19938	2.64741	-0.448027	0.0745956	0.325853
Brain	YearBlocked	TC	ZNF182	3.16243	3.43197	-0.269546	0.0745985	0.325853
Brain	YearBlocked	TC	TALDO1	6.69232	6.91838	-0.22606	0.0746417	0.325853
Brain	YearBlocked	TC	ZNF527	2.51248	2.74952	-0.237045	0.074644	0.325853
Brain	YearBlocked	TC	ESCO1	2.74933	2.96304	-0.213706	0.0746461	0.325853
Brain	YearBlocked	TC	ZBTB48	3.40125	3.64011	-0.238862	0.0746647	0.325853
Brain	YearBlocked	TC	ALDH18A1	3.19066	3.40398	-0.213319	0.0746672	0.325853
Brain	YearBlocked	TC	RP2	2.49754	2.70372	-0.206186	0.0748203	0.326418
Brain	YearBlocked	TC	CTNNAL1	3.83267	4.04335	-0.210672	0.0748405	0.326418
Brain	YearBlocked	TC	ABLIM3	5.90241	6.23492	-0.332503	0.0749555	0.326824
Brain	YearBlocked	TC	YIPF4	5.3805	5.13278	0.24772	0.0750061	0.326919
Brain	YearBlocked	TC	ZFP36L2	4.98362	4.62416	0.35946	0.0750244	0.326919
Brain	YearBlocked	TC	CSRNP3	4.28894	3.39463	0.894311	0.0750432	0.326919
Brain	YearBlocked	TC	NFIL3	3.67506	4.05046	-0.375398	0.0750909	0.327031
Brain	YearBlocked	TC	SDC4	4.22089	3.7345	0.486393	0.075115	0.327041
Brain	YearBlocked	TC	ZNF35	2.41429	2.08239	0.331897	0.0751891	0.327268
Brain	YearBlocked	TC	MBD3	6.20574	5.9587	0.247044	0.0752587	0.327475
Brain	YearBlocked	TC	ARHGEF37	1.81017	2.08323	-0.273059	0.0753289	0.32765
Brain	YearBlocked	TC	COMMD6	7.37296	7.73087	-0.357915	0.0753428	0.32765
Brain	YearBlocked	TC	NELL2	8.65236	8.3077	0.344658	0.0753668	0.327652
Brain	YearBlocked	TC	ST8SIA1	3.85191	3.33665	0.51526	0.0754039	0.327652
Brain	YearBlocked	TC	USP49	2.31343	2.66264	-0.34921	0.0754091	0.327652
Brain	YearBlocked	TC	TRA2A	6.49825	6.68351	-0.185259	0.0754404	0.327692
Brain	YearBlocked	TC	ZNF280C	1.39457	1.67752	-0.282953	0.0755751	0.328176
Brain	YearBlocked	TC	SDR42E2	1.65213	2.31154	-0.659411	0.0755957	0.328176
Brain	YearBlocked	TC	BORCS7	4.78248	5.20086	-0.418383	0.0756553	0.328339
Brain	YearBlocked	TC	VPS37D	3.55855	3.91052	-0.35197	0.0757065	0.328465
Brain	YearBlocked	TC	WRN	3.33163	3.53974	-0.208103	0.0758431	0.328962
Brain	YearBlocked	TC	RARG	2.0686	2.40433	-0.335735	0.0758945	0.329023
Brain	YearBlocked	TC	CNR1	6.8527	6.55298	0.299721	0.0759013	0.329023
Brain	YearBlocked	TC	VTI1B	6.21383	5.90719	0.30664	0.0759535	0.329108
Brain	YearBlocked	TC	CYP4X1	4.29611	4.52619	-0.230079	0.075965	0.329108
Brain	YearBlocked	TC	RHOBTB2	5.01871	5.22236	-0.203642	0.0760537	0.329397
Brain	YearBlocked	TC	GAK	4.21691	4.4635	-0.246592	0.0761536	0.329733
Brain	YearBlocked	TC	TYK2	4.18204	4.435	-0.252964	0.0761945	0.329815
Brain	YearBlocked	TC	ANKDD1A	3.94235	4.25912	-0.31677	0.0762375	0.329818
Brain	YearBlocked	TC	KIAA2026	4.11033	4.30715	-0.196823	0.0762394	0.329818
Brain	YearBlocked	TC	CXCL14	7.33426	6.97778	0.356474	0.0762879	0.329932
Brain	YearBlocked	TC	PGF	1.77959	2.15302	-0.373434	0.0763872	0.330266
Brain	YearBlocked	TC	PTK2B	7.08165	6.71215	0.3695	0.0764584	0.330408
Brain	YearBlocked	TC	GPR37	3.29066	2.90797	0.382687	0.0764942	0.330408
Brain	YearBlocked	TC	PSMB6	6.77778	6.98907	-0.211287	0.0765069	0.330408
Brain	YearBlocked	TC	ADGRG2	4.09766	3.17342	0.924234	0.0765087	0.330408
Brain	YearBlocked	TC	LONRF2	4.49927	3.89278	0.606482	0.0765576	0.330523
Brain	YearBlocked	TC	WNT10B	3.86747	4.35657	-0.4891	0.0765897	0.330566
Brain	YearBlocked	TC	FLVCR2	1.99589	2.55069	-0.554797	0.0766354	0.330605
Brain	YearBlocked	TC	NCL	7.45116	7.64127	-0.190111	0.0766431	0.330605
Brain	YearBlocked	TC	BTBD2	7.12883	7.32756	-0.198729	0.0767011	0.33076
Brain	YearBlocked	TC	TMEM130	8.68851	8.3182	0.370307	0.0767356	0.330774
Brain	YearBlocked	TC	TRIM28	6.33698	6.55505	-0.218066	0.0767487	0.330774
Brain	YearBlocked	TC	NR2E1	4.39459	4.67842	-0.283833	0.0767799	0.330812
Brain	YearBlocked	TC	ELAVL1	5.40244	5.6321	-0.229666	0.0768445	0.330901
Brain	YearBlocked	TC	PLXNA1	5.53588	5.79737	-0.261485	0.0768449	0.330901
Brain	YearBlocked	TC	TMEM250	4.41137	4.1571	0.254263	0.0769645	0.331321
Brain	YearBlocked	TC	SRP72	5.30231	5.52888	-0.226572	0.0769915	0.331341
Brain	YearBlocked	TC	ABR	7.54448	7.3466	0.197875	0.0770161	0.331347
Brain	YearBlocked	TC	FCER1G	4.3929	3.87339	0.519512	0.0770372	0.331347
Brain	YearBlocked	TC	NELFCD	4.99758	5.15275	-0.15517	0.0770856	0.331459
Brain	YearBlocked	TC	ENSMMUG00000040801	5.34559	5.68527	-0.339676	0.0771438	0.331587
Brain	YearBlocked	TC	SEPTIN11	5.95651	6.17735	-0.220843	0.0771599	0.331587
Brain	YearBlocked	TC	TPX2	2.57078	2.95405	-0.383266	0.0771943	0.331614
Brain	YearBlocked	TC	NPRL3	4.32953	4.54384	-0.21431	0.0772105	0.331614
Brain	YearBlocked	TC	MICU2	4.494	4.75915	-0.265145	0.0772828	0.331829
Brain	YearBlocked	TC	RPAP1	3.40577	3.66568	-0.259909	0.077335	0.331957
Brain	YearBlocked	TC	ZNF160	3.95011	4.22189	-0.271781	0.0775071	0.332513
Brain	YearBlocked	TC	NXPH3	2.89589	3.66511	-0.769218	0.077509	0.332513
Brain	YearBlocked	TC	CASC10	4.18656	3.58725	0.59931	0.0775678	0.332669
Brain	YearBlocked	TC	ENSMMUG00000004059	4.95224	5.12065	-0.16841	0.0776489	0.332921
Brain	YearBlocked	TC	TEDC2	2.00975	2.36667	-0.356914	0.0777163	0.333115
Brain	YearBlocked	TC	UBE2I	4.68042	4.8701	-0.189683	0.0777667	0.333185
Brain	YearBlocked	TC	PVALB	2.2618	1.71699	0.544809	0.0777955	0.333185
Brain	YearBlocked	TC	RPUSD4	2.81094	3.23835	-0.427411	0.0777997	0.333185
Brain	YearBlocked	TC	TEX9	1.66814	2.24936	-0.581215	0.0778921	0.333431
Brain	YearBlocked	TC	NKAP	4.08769	4.301	-0.213308	0.0779155	0.333431
Brain	YearBlocked	TC	ADAMTS17	1.70178	2.05253	-0.35075	0.0779415	0.333431
Brain	YearBlocked	TC	DEPTOR	2.80579	2.38508	0.420705	0.0779467	0.333431
Brain	YearBlocked	TC	SF3B3	6.03742	6.27329	-0.235863	0.0780483	0.333555
Brain	YearBlocked	TC	EXOSC6	3.31757	2.51515	0.802424	0.0780559	0.333555
Brain	YearBlocked	TC	C12orf76	7.2669	6.98771	0.279188	0.0780703	0.333555
Brain	YearBlocked	TC	NRDC	5.83428	5.99538	-0.161092	0.0780722	0.333555
Brain	YearBlocked	TC	RSL24D1	5.65886	5.88788	-0.229015	0.0780875	0.333555
Brain	YearBlocked	TC	GFM2	3.96626	4.22356	-0.257303	0.0781768	0.333582
Brain	YearBlocked	TC	APH1A	7.28233	7.50364	-0.221313	0.078181	0.333582
Brain	YearBlocked	TC	STRADB	4.89164	5.11435	-0.222716	0.0781873	0.333582
Brain	YearBlocked	TC	RASD1	4.39707	3.63241	0.764664	0.0782091	0.333582
Brain	YearBlocked	TC	CATIP	1.9731	2.23628	-0.263177	0.0782259	0.333582
Brain	YearBlocked	TC	MAD2L1	3.42686	3.84026	-0.413404	0.078264	0.333582
Brain	YearBlocked	TC	CREM	5.2327	4.84339	0.389312	0.0782665	0.333582
Brain	YearBlocked	TC	ENSMMUG00000038522	8.37729	7.8225	0.554788	0.0782728	0.333582
Brain	YearBlocked	TC	PGAP3	3.94598	4.16046	-0.214481	0.0783048	0.333594
Brain	YearBlocked	TC	KLHL7	4.7645	5.04097	-0.276471	0.0783204	0.333594
Brain	YearBlocked	TC	UBFD1	4.68828	4.36226	0.326027	0.0784075	0.33373
Brain	YearBlocked	TC	SETMAR	3.52224	3.75321	-0.230966	0.0784093	0.33373
Brain	YearBlocked	TC	PUS7	2.77672	3.02754	-0.250814	0.0784195	0.33373
Brain	YearBlocked	TC	SLC16A1	5.41281	5.083	0.32981	0.0785001	0.333978
Brain	YearBlocked	TC	SLC39A10	5.90949	5.70196	0.207526	0.0786203	0.334322
Brain	YearBlocked	TC	LSAMP	7.1192	6.80515	0.314055	0.0786469	0.334322
Brain	YearBlocked	TC	HSPG2	2.14235	2.46257	-0.320226	0.0786514	0.334322
Brain	YearBlocked	TC	METTL9	5.54185	5.73525	-0.193391	0.0786705	0.334322
Brain	YearBlocked	TC	AKAP12	4.89848	5.32876	-0.430278	0.0786975	0.334341
Brain	YearBlocked	TC	SOX3	1.49187	1.94345	-0.45158	0.078759	0.334507
Brain	YearBlocked	TC	CHD1L	3.81038	4.41857	-0.608184	0.0787842	0.334519
Brain	YearBlocked	TC	NDUFV3	5.43107	5.05804	0.373024	0.078921	0.335004
Brain	YearBlocked	TC	ENSMMUG00000048553	4.69921	4.04577	0.653438	0.0791602	0.335833
Brain	YearBlocked	TC	C1orf226	2.75062	3.08595	-0.33533	0.0791613	0.335833
Brain	YearBlocked	TC	SFRP1	3.54901	3.95479	-0.405779	0.0791948	0.33588
Brain	YearBlocked	TC	CCDC82	4.22706	4.44099	-0.213936	0.0792727	0.336114
Brain	YearBlocked	TC	HIPK2	4.24783	3.77879	0.469043	0.0793193	0.336216
Brain	YearBlocked	TC	CFAP69	2.74912	3.0885	-0.339378	0.0793575	0.336283
Brain	YearBlocked	TC	NFRKB	3.33718	3.51716	-0.179978	0.0794137	0.336414
Brain	YearBlocked	TC	CYLD	3.84558	3.55935	0.286237	0.0794336	0.336414
Brain	YearBlocked	TC	RAB24	6.15518	5.95279	0.202393	0.0794773	0.336504
Brain	YearBlocked	TC	C1QTNF1	2.93638	2.59919	0.337189	0.0795699	0.336689
Brain	YearBlocked	TC	TNIP2	3.17415	3.40353	-0.229384	0.0795707	0.336689
Brain	YearBlocked	TC	EMD	5.40003	5.62222	-0.222187	0.0796077	0.336689
Brain	YearBlocked	TC	MPP5	3.69344	3.88339	-0.189944	0.0796115	0.336689
Brain	YearBlocked	TC	MAGEE2	2.96685	2.70391	0.262941	0.0796605	0.336714
Brain	YearBlocked	TC	PPP4R3A	4.95357	5.10329	-0.149726	0.079663	0.336714
Brain	YearBlocked	TC	CACNA2D2	3.19877	3.54493	-0.346155	0.0796851	0.336714
Brain	YearBlocked	TC	PPA2	5.16381	4.92801	0.2358	0.0799099	0.337389
Brain	YearBlocked	TC	KCNV1	4.2813	3.83026	0.451035	0.0799362	0.337389
Brain	YearBlocked	TC	HMG20A	4.77408	4.94466	-0.170579	0.0799375	0.337389
Brain	YearBlocked	TC	PRDX6	6.93195	6.52271	0.409248	0.0799498	0.337389
Brain	YearBlocked	TC	ATF2	5.52966	5.69045	-0.160798	0.0799666	0.337389
Brain	YearBlocked	TC	AKAP17A	4.35688	4.64609	-0.289206	0.0799806	0.337389
Brain	YearBlocked	TC	TUBA1A	3.12131	4.79959	-1.67828	0.0800451	0.337498
Brain	YearBlocked	TC	CSE1L	5.66346	5.84998	-0.18652	0.0800516	0.337498
Brain	YearBlocked	TC	PLXND1	4.13534	5.03952	-0.904181	0.0802019	0.338036
Brain	YearBlocked	TC	CRTAP	3.6348	3.85385	-0.219049	0.0802776	0.33819
Brain	YearBlocked	TC	NR1H2	4.45135	4.21374	0.237619	0.0802839	0.33819
Brain	YearBlocked	TC	PLEK	2.11061	2.62986	-0.519251	0.0804499	0.338745
Brain	YearBlocked	TC	COBL	3.28811	3.6669	-0.378791	0.0804611	0.338745
Brain	YearBlocked	TC	CD247	2.2896	1.54525	0.744352	0.0805798	0.339148
Brain	YearBlocked	TC	JOSD2	3.55063	3.2351	0.315533	0.0806127	0.339148
Brain	YearBlocked	TC	CNTN3	1.7472	2.12273	-0.37553	0.0806293	0.339148
Brain	YearBlocked	TC	MYL2	1.25015	1.56941	-0.319266	0.0806478	0.339148
Brain	YearBlocked	TC	SNRPE	6.13698	6.37002	-0.233044	0.0806794	0.339185
Brain	YearBlocked	TC	RAB15	7.91126	7.7003	0.210961	0.0808001	0.33946
Brain	YearBlocked	TC	RANBP17	0.794037	1.07575	-0.281713	0.0808067	0.33946
Brain	YearBlocked	TC	MARK1	5.11063	5.32475	-0.214121	0.0808327	0.33946
Brain	YearBlocked	TC	TCP1	6.86641	7.09679	-0.230379	0.0808392	0.33946
Brain	YearBlocked	TC	MRNIP	3.20829	3.73722	-0.52893	0.0808584	0.33946
Brain	YearBlocked	TC	GABRG3	2.94826	2.50237	0.445881	0.0809003	0.339473
Brain	YearBlocked	TC	CBX1	6.53593	6.7197	-0.183775	0.0809072	0.339473
Brain	YearBlocked	TC	COX17	6.33372	6.04467	0.289049	0.0809471	0.339545
Brain	YearBlocked	TC	RNASEH2C	5.35416	4.93013	0.424025	0.0810198	0.339755
Brain	YearBlocked	TC	COL20A1	3.0566	2.46561	0.590988	0.0811678	0.340279
Brain	YearBlocked	TC	HMSD	2.13829	2.6589	-0.520609	0.0812103	0.340362
Brain	YearBlocked	TC	NFKBID	1.42573	1.64255	-0.216819	0.0814088	0.340799
Brain	YearBlocked	TC	ZNRF2	2.94889	3.28387	-0.334982	0.0814919	0.340799
Brain	YearBlocked	TC	TAF5L	2.80457	2.99326	-0.188694	0.0815088	0.340799
Brain	YearBlocked	TC	ZBTB3	1.89708	2.08787	-0.190789	0.0815598	0.340799
Brain	YearBlocked	TC	PI4KB	5.02384	5.18615	-0.162307	0.0816064	0.340799
Brain	YearBlocked	TC	NR2F6	3.96189	3.62608	0.335815	0.0816122	0.340799
Brain	YearBlocked	TC	RIT2	6.08197	6.43969	-0.357728	0.0816149	0.340799
Brain	YearBlocked	TC	PTHLH	3.49022	2.84405	0.646168	0.0816362	0.340799
Brain	YearBlocked	TC	RPL22L1	5.24452	5.56069	-0.316169	0.0816428	0.340799
Brain	YearBlocked	TC	NMT1	5.92996	5.73767	0.192292	0.0816585	0.340799
Brain	YearBlocked	TC	UBE2L3	6.88459	7.05885	-0.174261	0.0816643	0.340799
Brain	YearBlocked	TC	MT-CO2	15.4941	15.1732	0.32087	0.0816645	0.340799
Brain	YearBlocked	TC	SLC43A2	4.75265	5.03728	-0.284638	0.0816764	0.340799
Brain	YearBlocked	TC	LUZP1	4.29952	3.99486	0.304661	0.0816814	0.340799
Brain	YearBlocked	TC	TMCC1	4.30433	4.48006	-0.175735	0.0816895	0.340799
Brain	YearBlocked	TC	PCDHA8	2.04059	2.45527	-0.414679	0.0816967	0.340799
Brain	YearBlocked	TC	TMED9	3.95912	4.13487	-0.175752	0.0817031	0.340799
Brain	YearBlocked	TC	ENSMMUG00000040488	5.80348	5.95266	-0.149189	0.0817748	0.340873
Brain	YearBlocked	TC	NPTN	8.30532	8.09927	0.206045	0.0817907	0.340873
Brain	YearBlocked	TC	LEFTY1	5.06267	5.28682	-0.224146	0.0817953	0.340873
Brain	YearBlocked	TC	CHD2	5.76415	6.49286	-0.728702	0.0818123	0.340873
Brain	YearBlocked	TC	KIAA1328	2.87117	3.0657	-0.194534	0.0819111	0.341146
Brain	YearBlocked	TC	FEZ1	7.45348	7.63871	-0.185231	0.0819236	0.341146
Brain	YearBlocked	TC	RCVRN	1.58028	1.86878	-0.288497	0.0819527	0.341172
Brain	YearBlocked	TC	PLEKHO1	4.56352	4.81683	-0.25331	0.0821598	0.341855
Brain	YearBlocked	TC	NSFL1C	6.05376	6.25697	-0.203208	0.0821855	0.341855
Brain	YearBlocked	TC	OSER1	4.42344	4.62394	-0.2005	0.0821855	0.341855
Brain	YearBlocked	TC	ALG1	4.98238	3.79477	1.1876	0.0822361	0.34197
Brain	YearBlocked	TC	ILKAP	5.1474	5.33154	-0.184144	0.0823021	0.342058
Brain	YearBlocked	TC	ACOX2	1.73932	2.20639	-0.46707	0.0823209	0.342058
Brain	YearBlocked	TC	MYL6	8.61302	8.83205	-0.219024	0.0823261	0.342058
Brain	YearBlocked	TC	PRR3	4.88235	5.09292	-0.210562	0.0825457	0.342875
Brain	YearBlocked	TC	IGFBP4	4.44894	4.89266	-0.443718	0.0825815	0.342928
Brain	YearBlocked	TC	TET2	2.77238	2.95376	-0.181382	0.0826737	0.343179
Brain	YearBlocked	TC	FOLH1	2.77153	2.26878	0.502746	0.0826879	0.343179
Brain	YearBlocked	TC	ZMYND10	3.23594	3.75484	-0.518898	0.082876	0.343785
Brain	YearBlocked	TC	UTP23	4.48938	4.78996	-0.300583	0.0828801	0.343785
Brain	YearBlocked	TC	ZNF430	2.63669	2.91263	-0.275936	0.0829476	0.34397
Brain	YearBlocked	TC	ITPRIPL1	2.20515	2.45721	-0.252051	0.0830053	0.344113
Brain	YearBlocked	TC	NPY5R	1.75226	2.01073	-0.258477	0.0830547	0.344206
Brain	YearBlocked	TC	ARHGAP44	5.50327	5.25166	0.251603	0.083079	0.344206
Brain	YearBlocked	TC	BCL6	3.84102	3.55595	0.285069	0.0830969	0.344206
Brain	YearBlocked	TC	NXNL2	3.96235	3.59528	0.367075	0.0831269	0.344235
Brain	YearBlocked	TC	PPP1R17	5.54748	5.15344	0.394033	0.0831829	0.344371
Brain	YearBlocked	TC	DTX4	5.02227	5.28151	-0.259246	0.0832447	0.344531
Brain	YearBlocked	TC	ATXN2	5.09914	5.24208	-0.142938	0.0832821	0.34459
Brain	YearBlocked	TC	FKBP5	2.35843	1.93049	0.427945	0.0833198	0.344592
Brain	YearBlocked	TC	ITGB2	2.80431	2.28337	0.520947	0.0833408	0.344592
Brain	YearBlocked	TC	KCNJ16	2.68579	2.12121	0.564584	0.0833518	0.344592
Brain	YearBlocked	TC	COG7	3.47909	3.73809	-0.258998	0.0833842	0.344615
Brain	YearBlocked	TC	TAF8	3.39729	3.19136	0.205924	0.0834038	0.344615
Brain	YearBlocked	TC	BSG	7.62304	7.40672	0.216321	0.0835075	0.34481
Brain	YearBlocked	TC	CSTB	6.60112	6.79705	-0.195934	0.0835143	0.34481
Brain	YearBlocked	TC	NRCAM	6.7495	6.53056	0.218948	0.0835202	0.34481
Brain	YearBlocked	TC	CSPG4	3.7168	3.46524	0.251565	0.0835814	0.344967
Brain	YearBlocked	TC	SLC66A3	3.79741	4.18956	-0.39215	0.0836157	0.344986
Brain	YearBlocked	TC	ELN	2.71834	3.61069	-0.89235	0.0836324	0.344986
Brain	YearBlocked	TC	COQ6	5.03186	5.27534	-0.243484	0.0836625	0.345015
Brain	YearBlocked	TC	BCOR	3.1124	3.40932	-0.296922	0.0837232	0.34517
Brain	YearBlocked	TC	DNAJC15	3.48302	3.82668	-0.343662	0.0837521	0.345194
Brain	YearBlocked	TC	RUFY1	4.11159	4.3111	-0.199513	0.0838043	0.345216
Brain	YearBlocked	TC	KLHL3	3.64845	3.33718	0.311269	0.0838087	0.345216
Brain	YearBlocked	TC	TRIB2	4.94163	5.18836	-0.246736	0.0838269	0.345216
Brain	YearBlocked	TC	CDR2	1.43045	1.77159	-0.341136	0.0839563	0.345556
Brain	YearBlocked	TC	ENSMMUG00000049230	3.43627	1.08145	2.35482	0.0839916	0.345556
Brain	YearBlocked	TC	SLC22A3	1.65908	1.99445	-0.33537	0.0840128	0.345556
Brain	YearBlocked	TC	ARID4A	4.18603	4.34316	-0.157133	0.0840257	0.345556
Brain	YearBlocked	TC	SMC1A	4.3973	4.56532	-0.168022	0.0840346	0.345556
Brain	YearBlocked	TC	TACR1	1.96793	2.35024	-0.38231	0.0840484	0.345556
Brain	YearBlocked	TC	SRI	7.29383	7.50537	-0.211537	0.084129	0.345792
Brain	YearBlocked	TC	TEX2	5.08706	4.92174	0.165313	0.0842552	0.346215
Brain	YearBlocked	TC	RBM10	4.88158	5.06861	-0.187033	0.0843729	0.346526
Brain	YearBlocked	TC	SPDYE1	1.7454	2.27073	-0.525325	0.0843775	0.346526
Brain	YearBlocked	TC	EIF2S2	6.27571	6.46335	-0.187641	0.0844503	0.34673
Brain	YearBlocked	TC	ACVRL1	2.31264	2.61255	-0.299918	0.0845207	0.346923
Brain	YearBlocked	TC	FCRL6	0.553568	1.38397	-0.830399	0.0845447	0.346926
Brain	YearBlocked	TC	TPM2	4.49831	4.76924	-0.270937	0.0845861	0.346983
Brain	YearBlocked	TC	POLG	4.66947	4.44507	0.224401	0.0846271	0.346983
Brain	YearBlocked	TC	MAOB	4.98199	4.70162	0.280367	0.0846362	0.346983
Brain	YearBlocked	TC	RABGAP1L	4.5199	4.81185	-0.291947	0.0846516	0.346983
Brain	YearBlocked	TC	STRIP1	5.16296	5.33612	-0.173169	0.0847397	0.347056
Brain	YearBlocked	TC	KIAA1143	4.2026	4.45126	-0.248663	0.0847521	0.347056
Brain	YearBlocked	TC	SLFNL1	2.13418	2.42983	-0.295648	0.0847609	0.347056
Brain	YearBlocked	TC	NFYC	5.18354	5.38641	-0.202866	0.0847626	0.347056
Brain	YearBlocked	TC	ENSMMUG00000039900	9.16357	9.47	-0.306423	0.0847948	0.347093
Brain	YearBlocked	TC	RIOK2	3.78317	3.9659	-0.182723	0.0848752	0.347327
Brain	YearBlocked	TC	PLCXD1	4.30065	4.70067	-0.400016	0.0849644	0.347597
Brain	YearBlocked	TC	CHRM1	5.76839	5.46031	0.308081	0.0850467	0.347838
Brain	YearBlocked	TC	BHLHA15	3.17245	3.45051	-0.278066	0.0850937	0.347876
Brain	YearBlocked	TC	LYPD6	3.3715	3.72758	-0.356072	0.0851026	0.347876
Brain	YearBlocked	TC	CNPPD1	4.44629	4.69836	-0.252075	0.0851546	0.347993
Brain	YearBlocked	TC	RASGEF1A	5.72448	5.55176	0.172713	0.0852449	0.348266
Brain	YearBlocked	TC	FGR	1.81902	1.50749	0.311524	0.0853242	0.348401
Brain	YearBlocked	TC	PRKCD	1.68162	2.04426	-0.362642	0.0853356	0.348401
Brain	YearBlocked	TC	ZNF276	5.26891	5.01504	0.253861	0.085348	0.348401
Brain	YearBlocked	TC	AC136616.1	5.18304	4.89689	0.286151	0.0854415	0.348616
Brain	YearBlocked	TC	TBCA	8.50936	8.74265	-0.233293	0.0854543	0.348616
Brain	YearBlocked	TC	PAF1	5.08599	5.24504	-0.159048	0.0854708	0.348616
Brain	YearBlocked	TC	TMEM59	6.59954	6.8122	-0.212653	0.0855283	0.348755
Brain	YearBlocked	TC	SLC25A20	3.60031	3.83793	-0.237622	0.0855741	0.348847
Brain	YearBlocked	TC	ATP1B3	4.28197	4.73545	-0.453484	0.085658	0.349093
Brain	YearBlocked	TC	NEURL1B	5.12261	4.6817	0.440904	0.0857148	0.349229
Brain	YearBlocked	TC	SMYD5	4.4168	4.60441	-0.187615	0.0857664	0.34932
Brain	YearBlocked	TC	MAU2	4.44254	4.70484	-0.262297	0.0857954	0.34932
Brain	YearBlocked	TC	ENSMMUG00000003366	3.38952	3.67623	-0.286708	0.0858074	0.34932
Brain	YearBlocked	TC	ARAF	6.10695	5.93556	0.171397	0.0859295	0.349722
Brain	YearBlocked	TC	TTLL3	7.33815	7.52269	-0.18454	0.0859889	0.349868
Brain	YearBlocked	TC	ATG10	1.0126	1.26818	-0.255584	0.0861274	0.350261
Brain	YearBlocked	TC	KCNA7	1.25517	1.71979	-0.464613	0.0861324	0.350261
Brain	YearBlocked	TC	F8A1	3.90805	3.55808	0.349969	0.086234	0.35052
Brain	YearBlocked	TC	ZBTB26	2.40503	2.62551	-0.220478	0.0862749	0.35052
Brain	YearBlocked	TC	EPHA10	4.28258	4.54974	-0.267164	0.0862865	0.35052
Brain	YearBlocked	TC	FLAD1	4.44354	4.65386	-0.21032	0.0862901	0.35052
Brain	YearBlocked	TC	REXO5	1.61893	1.8831	-0.26417	0.0863957	0.350853
Brain	YearBlocked	TC	IGF1R	3.24879	3.51114	-0.262345	0.0864221	0.350858
Brain	YearBlocked	TC	ENTPD7	2.24025	2.55119	-0.310943	0.0864439	0.350858
Brain	YearBlocked	TC	ZNF865	3.21	2.83776	0.372235	0.0864727	0.350879
Brain	YearBlocked	TC	ZNF620	2.34679	2.66331	-0.316522	0.0866232	0.351394
Brain	YearBlocked	TC	B4GALT5	5.79373	6.0459	-0.252176	0.0868008	0.352019
Brain	YearBlocked	TC	TARDBP	6.88973	7.0276	-0.137866	0.0868344	0.352059
Brain	YearBlocked	TC	ATAD2B	2.44343	2.66391	-0.220487	0.0869189	0.352306
Brain	YearBlocked	TC	TP53I13	2.99427	3.28358	-0.28931	0.0871013	0.352892
Brain	YearBlocked	TC	CTSL	5.2302	5.51296	-0.282765	0.0871335	0.352892
Brain	YearBlocked	TC	CCDC102A	1.62343	1.84209	-0.218663	0.0871362	0.352892
Brain	YearBlocked	TC	DOCK10	3.67271	3.27708	0.395629	0.0871582	0.352892
Brain	YearBlocked	TC	CBS	4.74992	5.03531	-0.285398	0.0871872	0.352903
Brain	YearBlocked	TC	SYCP3	2.61757	2.10013	0.517443	0.0872477	0.352903
Brain	YearBlocked	TC	RHBDL3	3.29	2.79084	0.499161	0.0872775	0.352903
Brain	YearBlocked	TC	PAFAH1B2	6.18116	6.42285	-0.24169	0.0872826	0.352903
Brain	YearBlocked	TC	C1QL1	4.52739	4.14622	0.381167	0.08732	0.352903
Brain	YearBlocked	TC	ENSMMUG00000045726	6.67456	6.89297	-0.218411	0.0873637	0.352903
Brain	YearBlocked	TC	CADPS2	4.67437	4.17731	0.497056	0.087395	0.352903
Brain	YearBlocked	TC	TOGARAM2	0.890394	1.31178	-0.421387	0.0873981	0.352903
Brain	YearBlocked	TC	ITGB8	3.97222	3.61406	0.358159	0.0874267	0.352903
Brain	YearBlocked	TC	UNC5C	3.25551	2.76662	0.488889	0.0874394	0.352903
Brain	YearBlocked	TC	PIAS3	4.21008	4.40684	-0.196754	0.0874402	0.352903
Brain	YearBlocked	TC	ZNF185	2.22893	2.50594	-0.277008	0.0874447	0.352903
Brain	YearBlocked	TC	KIFC3	4.74095	4.93862	-0.197673	0.0875127	0.353082
Brain	YearBlocked	TC	THSD1	2.69862	2.97557	-0.276944	0.0877642	0.354
Brain	YearBlocked	TC	SHMT2	4.26315	4.4427	-0.179559	0.0880091	0.354871
Brain	YearBlocked	TC	GAD1	6.22097	6.54752	-0.326548	0.0880276	0.354871
Brain	YearBlocked	TC	CACTIN	3.87815	3.65441	0.223741	0.0881581	0.355301
Brain	YearBlocked	TC	PDE3A	2.07848	2.34908	-0.270601	0.0881858	0.355314
Brain	YearBlocked	TC	DNA2	1.72753	1.97431	-0.246783	0.0882273	0.355314
Brain	YearBlocked	TC	MYBBP1A	3.31173	3.53183	-0.220104	0.0882329	0.355314
Brain	YearBlocked	TC	SPINT1	1.59765	2.3886	-0.790946	0.0882772	0.355391
Brain	YearBlocked	TC	TMEM114	1.51092	0.939515	0.571402	0.0883178	0.355391
Brain	YearBlocked	TC	ENSMMUG00000047082	6.56514	5.90713	0.658004	0.0883234	0.355391
Brain	YearBlocked	TC	TMEM131L	2.63706	2.85826	-0.221198	0.0883495	0.3554
Brain	YearBlocked	TC	ENSMMUG00000005240	6.89119	7.18364	-0.292443	0.0884458	0.355684
Brain	YearBlocked	TC	RAB14	6.78724	6.94851	-0.161266	0.0884903	0.355684
Brain	YearBlocked	TC	SEL1L3	4.89796	5.30307	-0.405113	0.088503	0.355684
Brain	YearBlocked	TC	ZNF630	0.962279	1.2542	-0.29192	0.0885156	0.355684
Brain	YearBlocked	TC	DCTD	4.17745	4.45335	-0.275907	0.0886155	0.355929
Brain	YearBlocked	TC	PRPF4	4.04894	4.20463	-0.155695	0.0886607	0.355929
Brain	YearBlocked	TC	ZNF582	3.0959	2.85084	0.245058	0.0886998	0.355929
Brain	YearBlocked	TC	BCLAF3	3.22474	3.4784	-0.253657	0.0887056	0.355929
Brain	YearBlocked	TC	RINT1	4.18065	4.41169	-0.231045	0.0887182	0.355929
Brain	YearBlocked	TC	MTM1	3.0466	3.25004	-0.203444	0.0887279	0.355929
Brain	YearBlocked	TC	SLC7A2	3.46723	3.00717	0.46006	0.0887434	0.355929
Brain	YearBlocked	TC	TBC1D2B	3.99532	4.32758	-0.33226	0.0887755	0.355959
Brain	YearBlocked	TC	CDK5R1	7.14622	7.34748	-0.201261	0.0888145	0.355959
Brain	YearBlocked	TC	FAAP100	5.03634	5.31075	-0.274408	0.0888371	0.355959
Brain	YearBlocked	TC	ENSMMUG00000000324	2.48487e-19	0.96512	-0.96512	0.0888476	0.355959
Brain	YearBlocked	TC	HIST2H3PS2	1.48518	1.14607	0.339109	0.0888769	0.355959
Brain	YearBlocked	TC	TBR1	3.83918	4.39187	-0.552685	0.0888944	0.355959
Brain	YearBlocked	TC	NEURL1	5.32602	5.13829	0.18773	0.0890069	0.356305
Brain	YearBlocked	TC	ARID1A	5.17148	5.37143	-0.199946	0.0890283	0.356305
Brain	YearBlocked	TC	CENPC	3.01595	3.3312	-0.315253	0.0892186	0.356886
Brain	YearBlocked	TC	STUM	6.59424	6.16117	0.433075	0.0892214	0.356886
Brain	YearBlocked	TC	DYSF	1.98281	2.26859	-0.285777	0.089266	0.356968
Brain	YearBlocked	TC	EXOSC7	4.33224	4.53632	-0.204076	0.0896187	0.358282
Brain	YearBlocked	TC	BORA	1.53966	1.84782	-0.308165	0.0896451	0.358292
Brain	YearBlocked	TC	SND1	4.98699	5.17739	-0.190396	0.0897345	0.358553
Brain	YearBlocked	TC	FSD1L	4.09455	4.354	-0.259452	0.0897691	0.358591
Brain	YearBlocked	TC	TAF1	3.7853	3.91841	-0.133113	0.0897921	0.358591
Brain	YearBlocked	TC	CRB1	3.76078	4.32568	-0.564899	0.0900492	0.359428
Brain	YearBlocked	TC	PDIA2	4.32323	4.7235	-0.400274	0.0900498	0.359428
Brain	YearBlocked	TC	C9orf50	1.15759	1.43869	-0.281095	0.0901255	0.359616
Brain	YearBlocked	TC	TOP1MT	4.41509	4.7943	-0.37921	0.0901452	0.359616
Brain	YearBlocked	TC	LAPTM5	4.37739	4.00628	0.371112	0.0902089	0.359617
Brain	YearBlocked	TC	PLBD1	1.76419	2.22236	-0.458169	0.0902211	0.359617
Brain	YearBlocked	TC	KXD1	7.88263	8.10055	-0.217924	0.0902337	0.359617
Brain	YearBlocked	TC	H2AFB1	2.23788	1.57729	0.660593	0.090242	0.359617
Brain	YearBlocked	TC	NR2C2AP	2.97725	3.32904	-0.351793	0.0903074	0.359717
Brain	YearBlocked	TC	SRP54	5.97483	6.15083	-0.175994	0.0903151	0.359717
Brain	YearBlocked	TC	EPHA4	7.50135	6.97576	0.525596	0.0904136	0.360013
Brain	YearBlocked	TC	THUMPD1	3.75987	3.95398	-0.19411	0.0904997	0.360153
Brain	YearBlocked	TC	ZBED4	3.00876	3.24808	-0.239319	0.090519	0.360153
Brain	YearBlocked	TC	ALG5	3.55666	3.80868	-0.252023	0.0905376	0.360153
Brain	YearBlocked	TC	SNX15	3.7902	4.04556	-0.255358	0.0905454	0.360153
Brain	YearBlocked	TC	STK17A	3.93211	4.22491	-0.292806	0.0906005	0.360276
Brain	YearBlocked	TC	CUL7	4.13295	4.34069	-0.207743	0.09064	0.360297
Brain	YearBlocked	TC	TTR	2.24646	5.01554	-2.76909	0.090654	0.360297
Brain	YearBlocked	TC	GSC2	0.442878	1.10226	-0.659378	0.0907406	0.360409
Brain	YearBlocked	TC	WDR83	3.97784	4.39615	-0.418311	0.090748	0.360409
Brain	YearBlocked	TC	U2AF1	5.68566	5.88902	-0.203361	0.0907548	0.360409
Brain	YearBlocked	TC	ENSMMUG00000042980	3.51908	2.00252	1.51655	0.0907919	0.36046
Brain	YearBlocked	TC	ENSMMUG00000021202	7.37864	6.99033	0.388308	0.0909404	0.36077
Brain	YearBlocked	TC	PPIL4	3.14109	3.40176	-0.260671	0.0909423	0.36077
Brain	YearBlocked	TC	RBL2	4.4626	4.63116	-0.168557	0.0909549	0.36077
Brain	YearBlocked	TC	MCAM	4.86407	4.41217	0.451898	0.0909667	0.36077
Brain	YearBlocked	TC	FBXO15	1.5366	1.84381	-0.307205	0.0910219	0.360893
Brain	YearBlocked	TC	CETN3	5.0733	5.33432	-0.261019	0.0910561	0.360919
Brain	YearBlocked	TC	SLC30A5	4.90646	5.23548	-0.32902	0.0911008	0.360919
Brain	YearBlocked	TC	EIF4E3	6.90623	6.64296	0.263267	0.0911011	0.360919
Brain	YearBlocked	TC	CREBZF	4.33451	4.576	-0.241487	0.0911675	0.361025
Brain	YearBlocked	TC	GABRA1	6.76044	6.38877	0.371672	0.0911761	0.361025
Brain	YearBlocked	TC	LRRC34	2.7784	3.55949	-0.781091	0.0912339	0.361157
Brain	YearBlocked	TC	IQSEC2	5.75547	5.53054	0.224922	0.0913368	0.361451
Brain	YearBlocked	TC	GOLGA1	3.57601	3.74271	-0.166699	0.0913565	0.361451
Brain	YearBlocked	TC	CHRNB2	4.70241	4.4522	0.250211	0.0914164	0.361592
Brain	YearBlocked	TC	FOXP4	2.36735	2.63357	-0.266218	0.0914463	0.361614
Brain	YearBlocked	TC	MSANTD3-TMEFF1	6.65724	6.88507	-0.227839	0.0915019	0.361738
Brain	YearBlocked	TC	POU3F1	4.27176	3.51511	0.756649	0.0915285	0.361748
Brain	YearBlocked	TC	C1R	2.37012	2.8063	-0.436181	0.0916194	0.361994
Brain	YearBlocked	TC	CYP2E1	1.71484	2.39405	-0.679214	0.0916395	0.361994
Brain	YearBlocked	TC	TMEM51	3.14781	3.41557	-0.267754	0.0916659	0.362003
Brain	YearBlocked	TC	PRPF8	5.71332	5.8783	-0.164982	0.0917055	0.362063
Brain	YearBlocked	TC	ITGA3	3.54903	3.93164	-0.382615	0.0917895	0.362299
Brain	YearBlocked	TC	TMEM88B	1.72076	0.992634	0.728122	0.0919014	0.362561
Brain	YearBlocked	TC	UGGT2	1.63947	1.88805	-0.24858	0.091905	0.362561
Brain	YearBlocked	TC	ZDHHC13	1.95496	2.18995	-0.234994	0.0919492	0.362561
Brain	YearBlocked	TC	PCOTH	2.87261e-19	1.24895	-1.24895	0.0919686	0.362561
Brain	YearBlocked	TC	ENSMMUG00000044153	3.91545	4.43102	-0.515564	0.0920083	0.362561
Brain	YearBlocked	TC	CROCC2	1.26145	1.67105	-0.409604	0.0920112	0.362561
Brain	YearBlocked	TC	SLC30A1	4.43751	4.16987	0.267641	0.0920262	0.362561
Brain	YearBlocked	TC	RSKR	4.74299	4.27457	0.468418	0.0920733	0.362605
Brain	YearBlocked	TC	GALNT17	6.55474	6.04344	0.5113	0.0921043	0.362605
Brain	YearBlocked	TC	IL17RA	1.82599	2.14863	-0.322649	0.0921102	0.362605
Brain	YearBlocked	TC	RGS19	2.4568	2.67108	-0.21428	0.0921653	0.362726
Brain	YearBlocked	TC	GTDC1	5.31578	4.98147	0.334316	0.0922262	0.362748
Brain	YearBlocked	TC	SYT1	8.70054	8.41853	0.282012	0.0922616	0.362748
Brain	YearBlocked	TC	NHLRC1	2.09208	2.37597	-0.28389	0.0922869	0.362748
Brain	YearBlocked	TC	EPHA6	4.47602	3.92258	0.553437	0.0922901	0.362748
Brain	YearBlocked	TC	RBM22	4.76811	4.94893	-0.180824	0.0923084	0.362748
Brain	YearBlocked	TC	UBALD2	3.0623	3.55431	-0.492012	0.0923302	0.362748
Brain	YearBlocked	TC	ERP44	4.62691	4.76159	-0.134676	0.092348	0.362748
Brain	YearBlocked	TC	ARHGEF26	3.40375	3.64108	-0.237335	0.0923656	0.362748
Brain	YearBlocked	TC	NCR3LG1	1.92797	2.39218	-0.464203	0.0924139	0.362843
Brain	YearBlocked	TC	NSMF	9.55912	9.28906	0.270059	0.0924531	0.362859
Brain	YearBlocked	TC	TBP	3.69569	3.89982	-0.20413	0.0924667	0.362859
Brain	YearBlocked	TC	CDPF1	3.27664	3.7324	-0.455755	0.0925489	0.363086
Brain	YearBlocked	TC	GPN2	4.40283	4.04557	0.357265	0.0926529	0.363398
Brain	YearBlocked	TC	MDFIC	3.01244	3.32787	-0.315435	0.0927377	0.36362
Brain	YearBlocked	TC	MIER2	3.98908	4.21263	-0.223546	0.0927581	0.36362
Brain	YearBlocked	TC	ADPRHL2	2.79327	3.0049	-0.211624	0.0927922	0.363658
Brain	YearBlocked	TC	KRCC1	3.37032	3.6671	-0.296772	0.0928534	0.363782
Brain	YearBlocked	TC	ZNF48	3.62718	3.898	-0.270821	0.0928814	0.363782
Brain	YearBlocked	TC	TNFAIP8	1.23762	1.76908	-0.531461	0.0928971	0.363782
Brain	YearBlocked	TC	PLEKHB1	5.55587	5.32684	0.229029	0.09296	0.363933
Brain	YearBlocked	TC	ENSMMUG00000046327	2.73581	2.20294	0.532868	0.0930443	0.364039
Brain	YearBlocked	TC	ENSMMUG00000043088	1.76457	1.47835	0.286225	0.0930606	0.364039
Brain	YearBlocked	TC	MED8	5.61265	5.32429	0.288359	0.0930679	0.364039
Brain	YearBlocked	TC	ID3	3.59436	3.14313	0.451228	0.0930849	0.364039
Brain	YearBlocked	TC	UIMC1	3.85893	4.15139	-0.292455	0.0931801	0.3641
Brain	YearBlocked	TC	UTP6	3.34105	3.52182	-0.180771	0.0931971	0.3641
Brain	YearBlocked	TC	GUK1	7.64276	7.37271	0.270054	0.0932258	0.3641
Brain	YearBlocked	TC	NSD2	4.58341	4.76929	-0.185882	0.0932351	0.3641
Brain	YearBlocked	TC	UBE2H	5.3778	5.05997	0.317831	0.0932406	0.3641
Brain	YearBlocked	TC	TMEM39A	2.43499	2.67345	-0.238459	0.0932468	0.3641
Brain	YearBlocked	TC	CLHC1	1.16583	1.4954	-0.329573	0.0935107	0.365012
Brain	YearBlocked	TC	KIAA0319	4.34112	4.69075	-0.349627	0.0935564	0.365012
Brain	YearBlocked	TC	FGF16	1.43188	2.05022	-0.618339	0.0935705	0.365012
Brain	YearBlocked	TC	SPRY4	3.83471	4.02773	-0.193023	0.0935785	0.365012
Brain	YearBlocked	TC	NEU4	4.54114	3.13821	1.40293	0.0936843	0.365249
Brain	YearBlocked	TC	CSF2RA	2.14657	1.8061	0.340474	0.0936882	0.365249
Brain	YearBlocked	TC	ENSMMUG00000018804	2.04343	1.21906	0.824362	0.0938876	0.365816
Brain	YearBlocked	TC	LDLRAD3	3.13635	2.81829	0.318065	0.0939059	0.365816
Brain	YearBlocked	TC	DAW1	2.03746	2.54317	-0.505707	0.0939072	0.365816
Brain	YearBlocked	TC	TP53BP1	5.85249	6.04094	-0.18845	0.0939886	0.366022
Brain	YearBlocked	TC	CHIC1	3.96219	3.59883	0.363357	0.0940098	0.366022
Brain	YearBlocked	TC	CAD	5.45796	5.60333	-0.145369	0.0940338	0.366022
Brain	YearBlocked	TC	SERPINI1	7.16627	6.80317	0.363106	0.0941278	0.366205
Brain	YearBlocked	TC	FHIT	4.3872	4.01608	0.371113	0.0941299	0.366205
Brain	YearBlocked	TC	PAPOLG	3.51116	3.6984	-0.187237	0.0941555	0.366209
Brain	YearBlocked	TC	ENSMMUG00000004941	0.847639	2.24984	-1.4022	0.0942288	0.36638
Brain	YearBlocked	TC	MAP4K5	4.27258	4.42044	-0.147857	0.0942577	0.36638
Brain	YearBlocked	TC	PLEKHG3	3.8668	3.59919	0.267612	0.0943177	0.36638
Brain	YearBlocked	TC	KIF13A	4.87515	5.14247	-0.26732	0.094321	0.36638
Brain	YearBlocked	TC	LILRA1	2.01163	1.52406	0.487569	0.0943222	0.36638
Brain	YearBlocked	TC	NUP37	2.12571	2.40048	-0.274767	0.0943514	0.366396
Brain	YearBlocked	TC	ZNF710	4.58994	4.797	-0.207059	0.0943839	0.366396
Brain	YearBlocked	TC	SPRY3	1.88003	1.70097	0.179064	0.0944044	0.366396
Brain	YearBlocked	TC	NOCT	4.50089	4.21311	0.287786	0.0944245	0.366396
Brain	YearBlocked	TC	GPC4	2.52179	2.80767	-0.285878	0.094455	0.366419
Brain	YearBlocked	TC	BMPR2	4.5717	3.85419	0.71751	0.0945345	0.36644
Brain	YearBlocked	TC	SHROOM3	2.11388	2.43541	-0.321529	0.0945445	0.36644
Brain	YearBlocked	TC	HRASLS2	1.82653	2.18687	-0.360342	0.0945541	0.36644
Brain	YearBlocked	TC	TJP1	5.24953	5.41453	-0.165006	0.0945588	0.36644
Brain	YearBlocked	TC	ZNF790	3.45212	3.62349	-0.171367	0.0946869	0.366841
Brain	YearBlocked	TC	MPND	4.62293	5.01793	-0.395004	0.0947577	0.36702
Brain	YearBlocked	TC	SDHAF1	4.63418	4.08055	0.553625	0.0947951	0.36707
Brain	YearBlocked	TC	SMARCC2	5.91591	6.04526	-0.129353	0.0948515	0.367193
Brain	YearBlocked	TC	LIPT2	3.0203	2.43537	0.584927	0.0949074	0.367258
Brain	YearBlocked	TC	MTA1	5.4868	5.67193	-0.185123	0.0949176	0.367258
Brain	YearBlocked	TC	IER5L	3.0641	2.625	0.439105	0.0949447	0.367267
Brain	YearBlocked	TC	SMO	3.21984	3.45519	-0.235347	0.0949826	0.367318
Brain	YearBlocked	TC	QRICH1	4.92782	5.10635	-0.178532	0.0950768	0.367588
Brain	YearBlocked	TC	UBXN2A	3.1547	3.45302	-0.29832	0.0952149	0.367967
Brain	YearBlocked	TC	MGP	2.17966	2.95661	-0.776952	0.0952242	0.367967
Brain	YearBlocked	TC	SLC44A3	1.75218	1.27448	0.477703	0.0952918	0.368133
Brain	YearBlocked	TC	CACNG3	5.3555	4.97601	0.379498	0.0953192	0.368143
Brain	YearBlocked	TC	ENSMMUG00000042418	3.90155	4.37411	-0.472561	0.0954446	0.368532
Brain	YearBlocked	TC	PUM1	5.62198	5.75517	-0.133187	0.0955775	0.368949
Brain	YearBlocked	TC	STIM1	5.19464	4.96049	0.234147	0.0956578	0.368967
Brain	YearBlocked	TC	LDB1	6.23208	6.41581	-0.183734	0.0956748	0.368967
Brain	YearBlocked	TC	GLT8D1	5.5596	5.77678	-0.217182	0.0957047	0.368967
Brain	YearBlocked	TC	TTLL11	2.74106	2.53349	0.207568	0.0957297	0.368967
Brain	YearBlocked	TC	KLHL8	3.5173	3.75689	-0.239594	0.0957371	0.368967
Brain	YearBlocked	TC	PLAAT1	4.79522	4.3421	0.45312	0.0957417	0.368967
Brain	YearBlocked	TC	ENSMMUG00000041805	3.01493	2.79421	0.220715	0.0957552	0.368967
Brain	YearBlocked	TC	ARL3	6.54077	6.71109	-0.170319	0.0958503	0.369171
Brain	YearBlocked	TC	RAB6B	10.1601	9.89986	0.260268	0.0958692	0.369171
Brain	YearBlocked	TC	JAZF1	6.15156	6.38971	-0.238148	0.0958825	0.369171
Brain	YearBlocked	TC	AC092329.3	1.18403	1.43575	-0.251721	0.0959343	0.36924
Brain	YearBlocked	TC	PPT2	4.64987	4.95738	-0.307502	0.09596	0.36924
Brain	YearBlocked	TC	PRUNE2	5.74403	5.41283	0.331198	0.0959746	0.36924
Brain	YearBlocked	TC	ENSMMUG00000040574	2.85064	1.59488	1.25576	0.0960229	0.36933
Brain	YearBlocked	TC	ENSMMUG00000049076	4.23084	3.77471	0.456134	0.0961021	0.369439
Brain	YearBlocked	TC	GLRB	6.19022	5.9659	0.224319	0.0961182	0.369439
Brain	YearBlocked	TC	NAT16	1.46907	1.89081	-0.42174	0.0961256	0.369439
Brain	YearBlocked	TC	AMIGO3	2.25817	2.51473	-0.256561	0.0961804	0.369509
Brain	YearBlocked	TC	MED4	4.98815	5.19402	-0.205871	0.0961934	0.369509
Brain	YearBlocked	TC	GATD3A	6.28551	5.93055	0.35496	0.0962368	0.369581
Brain	YearBlocked	TC	ZBTB24	2.20711	2.42305	-0.215943	0.0963004	0.36968
Brain	YearBlocked	TC	SEPTIN5	9.13427	9.29481	-0.160546	0.0963122	0.36968
Brain	YearBlocked	TC	EXOSC1	4.8559	4.60298	0.252918	0.0964598	0.370152
Brain	YearBlocked	TC	ST6GALNAC3	2.8718	2.53546	0.336338	0.0965557	0.370344
Brain	YearBlocked	TC	IRS1	3.15592	3.37617	-0.220249	0.0965694	0.370344
Brain	YearBlocked	TC	GNB4	4.12297	4.37475	-0.251776	0.0965844	0.370344
Brain	YearBlocked	TC	RMI1	1.85098	2.30448	-0.453497	0.0966139	0.370362
Brain	YearBlocked	TC	TRAM2	1.83409	2.14319	-0.309103	0.0966715	0.370487
Brain	YearBlocked	TC	GALNT12	2.71927	3.02297	-0.303697	0.0967228	0.370589
Brain	YearBlocked	TC	GPT	2.97124	2.67864	0.292594	0.0968657	0.37103
Brain	YearBlocked	TC	SOWAHA	3.86198	3.4601	0.401878	0.0968877	0.37103
Brain	YearBlocked	TC	NEK6	4.51218	4.77529	-0.263112	0.0969635	0.371224
Brain	YearBlocked	TC	GHITM	7.98262	7.77063	0.211996	0.0969915	0.371236
Brain	YearBlocked	TC	MNS1	2.88014	3.27704	-0.396896	0.097056	0.371299
Brain	YearBlocked	TC	FSCN1	6.94202	7.19203	-0.250006	0.0971024	0.371299
Brain	YearBlocked	TC	ZBTB8OS	5.65636	5.96852	-0.312159	0.0971028	0.371299
Brain	YearBlocked	TC	XPNPEP1	5.50701	5.70442	-0.197407	0.0971076	0.371299
Brain	YearBlocked	TC	SLC7A11	3.28459	2.7029	0.581692	0.0971477	0.371358
Brain	YearBlocked	TC	DDX52	3.46004	3.68257	-0.222525	0.0972341	0.371445
Brain	YearBlocked	TC	RPA2	3.81525	4.02717	-0.211922	0.0973033	0.371445
Brain	YearBlocked	TC	ATG4B	5.73527	5.91698	-0.181704	0.0973065	0.371445
Brain	YearBlocked	TC	TMEM19	4.84992	4.52274	0.327175	0.0973401	0.371445
Brain	YearBlocked	TC	KRT12	0.889979	1.31748	-0.427502	0.0973612	0.371445
Brain	YearBlocked	TC	MEGF11	3.72741	3.24685	0.48056	0.0973843	0.371445
Brain	YearBlocked	TC	ENSMMUG00000038612	1.88671	2.35283	-0.466128	0.0974383	0.371445
Brain	YearBlocked	TC	COL11A2	3.08502	2.7954	0.289621	0.0974804	0.371445
Brain	YearBlocked	TC	MPHOSPH10	3.79586	4.13756	-0.341704	0.0974848	0.371445
Brain	YearBlocked	TC	ZMYND19	2.94333	3.1343	-0.190966	0.0975161	0.371445
Brain	YearBlocked	TC	CD82	4.62382	4.30759	0.31623	0.0975288	0.371445
Brain	YearBlocked	TC	GDF1	6.78275	6.40943	0.373315	0.0975362	0.371445
Brain	YearBlocked	TC	SYNGR1	7.27244	7.03997	0.232463	0.0975429	0.371445
Brain	YearBlocked	TC	DNAH5	1.62355	2.16487	-0.54132	0.0975466	0.371445
Brain	YearBlocked	TC	NAGPA	3.69029	3.35608	0.334211	0.0975552	0.371445
Brain	YearBlocked	TC	NKAPD1	4.3975	4.57179	-0.17429	0.0975691	0.371445
Brain	YearBlocked	TC	CFDP1	6.87672	7.14783	-0.271112	0.0976411	0.371533
Brain	YearBlocked	TC	ZRANB2	6.40767	6.56224	-0.154567	0.097642	0.371533
Brain	YearBlocked	TC	NOC2L	5.15623	5.41269	-0.256464	0.0977236	0.371749
Brain	YearBlocked	TC	FO393400.1	5.07507	5.26663	-0.19156	0.0978329	0.37207
Brain	YearBlocked	TC	GALNT15	2.52655	2.16086	0.36569	0.0979148	0.372286
Brain	YearBlocked	TC	CDH8	5.79524	5.52917	0.266073	0.0980273	0.372579
Brain	YearBlocked	TC	E2F5	3.72485	4.07551	-0.350659	0.0980418	0.372579
Brain	YearBlocked	TC	MSRB2	4.72194	4.36408	0.357865	0.0980996	0.372703
Brain	YearBlocked	TC	C15orf48	0.859567	1.99273	-1.13316	0.0981411	0.372709
Brain	YearBlocked	TC	CDS2	6.11702	5.76309	0.353931	0.0981511	0.372709
Brain	YearBlocked	TC	ENSMMUG00000040674	1.98801	2.66307	-0.675063	0.0982098	0.372837
Brain	YearBlocked	TC	ENSMMUG00000003699	5.98557	6.51923	-0.53366	0.0982459	0.372846
Brain	YearBlocked	TC	HELZ2	1.42288	1.22259	0.20029	0.098262	0.372846
Brain	YearBlocked	TC	IRAK1	3.70132	3.94021	-0.238883	0.0984967	0.373641
Brain	YearBlocked	TC	OAF	2.52183	2.09952	0.422319	0.0985492	0.373701
Brain	YearBlocked	TC	GATAD2B	4.42616	4.65006	-0.223899	0.0985626	0.373701
Brain	YearBlocked	TC	TRA2B	5.67468	5.89212	-0.217437	0.0986198	0.373774
Brain	YearBlocked	TC	UTP25	2.3079	2.55184	-0.243934	0.0986321	0.373774
Brain	YearBlocked	TC	WDR86	2.88453	3.35335	-0.468819	0.0986991	0.373807
Brain	YearBlocked	TC	CLIC4	5.07386	4.77136	0.302497	0.0987307	0.373807
Brain	YearBlocked	TC	MCF2	3.35485	3.58926	-0.234407	0.0987454	0.373807
Brain	YearBlocked	TC	CRAT	4.64366	4.84907	-0.20541	0.0987718	0.373807
Brain	YearBlocked	TC	MPEG1	3.2072	2.6818	0.5254	0.0987739	0.373807
Brain	YearBlocked	TC	ENSMMUG00000046354	1.1847	1.87169	-0.686991	0.098791	0.373807
Brain	YearBlocked	TC	LYSMD2	6.00009	5.71908	0.281015	0.0988643	0.373989
Brain	YearBlocked	TC	KCNE4	2.40369	1.98164	0.422051	0.0989224	0.374017
Brain	YearBlocked	TC	EDNRB	6.7013	6.29657	0.404726	0.0989345	0.374017
Brain	YearBlocked	TC	DVL3	5.51536	5.72413	-0.208772	0.0989526	0.374017
Brain	YearBlocked	TC	UXS1	5.30982	5.48267	-0.172858	0.0989721	0.374017
Brain	YearBlocked	TC	PRMT3	3.97156	4.28742	-0.315861	0.0990562	0.37422
Brain	YearBlocked	TC	FDX2	4.10284	3.84302	0.259821	0.0990768	0.37422
Brain	YearBlocked	TC	ATP6AP1L	2.62148	2.18308	0.438402	0.099101	0.37422
Brain	YearBlocked	TC	DTNBP1	5.45408	5.18506	0.269024	0.0991581	0.374341
Brain	YearBlocked	TC	SNRPD3	4.55881	4.71189	-0.153076	0.0992464	0.374565
Brain	YearBlocked	TC	JUND	6.23172	5.76594	0.465785	0.0992865	0.374565
Brain	YearBlocked	TC	ZKSCAN8	2.9913	3.27636	-0.28506	0.0992967	0.374565
Brain	YearBlocked	TC	HELQ	2.67802	2.92724	-0.249218	0.0993179	0.374565
Brain	YearBlocked	TC	TM4SF4	0.271848	1.48169	-1.20984	0.0993624	0.374638
Brain	YearBlocked	TC	PDE5A	1.77692	2.12016	-0.343234	0.0994143	0.374739
Brain	YearBlocked	TC	TNFSF14	0.84872	1.13732	-0.288603	0.0995139	0.375019
Brain	YearBlocked	TC	PSMF1	4.87716	5.04154	-0.164385	0.0995825	0.375029
Brain	YearBlocked	TC	STC2	1.75406	1.41918	0.334874	0.0996116	0.375029
Brain	YearBlocked	TC	DCLRE1B	1.53513	1.7406	-0.20547	0.0996143	0.375029
Brain	YearBlocked	TC	AQP4	7.7498	7.3598	0.390003	0.099617	0.375029
Brain	YearBlocked	TC	RPL32	9.66442	9.96159	-0.297175	0.0996503	0.375059
Brain	YearBlocked	TC	ENSMMUG00000041596	3.46162	3.67015	-0.208528	0.0997438	0.375316
Brain	YearBlocked	TC	ENSMMUG00000021254	0.59939	1.12718	-0.527794	0.0997931	0.375349
Brain	YearBlocked	TC	GPR179	1.0455	1.42154	-0.376045	0.0998081	0.375349
Brain	YearBlocked	TC	DCDC2	1.96118	2.69546	-0.734284	0.099828	0.375349
Brain	YearBlocked	TC	MROH1	3.78103	4.04063	-0.259605	0.0999372	0.37548
Brain	YearBlocked	TC	STMN4	8.10635	8.41071	-0.304355	0.0999447	0.37548
Brain	YearBlocked	TC	GCN1	4.23955	4.4359	-0.196343	0.099945	0.37548
Brain	YearBlocked	TC	BRSK2	6.66479	6.37297	0.291822	0.0999871	0.37548
Brain	YearBlocked	TC	FAM9B	0.725793	1.31946	-0.59367	0.100024	0.37548
Brain	YearBlocked	TC	DCTPP1	4.30181	4.88962	-0.587815	0.100045	0.37548
Brain	YearBlocked	TC	ADAM22	4.56397	4.26565	0.298316	0.100046	0.37548
Brain	YearBlocked	TC	RHOB	7.8996	7.6094	0.290199	0.100064	0.37548
Brain	YearBlocked	TC	SPEN	4.30769	4.50886	-0.201169	0.100127	0.375622
Brain	YearBlocked	TC	SLC8A1	4.41122	4.07069	0.340525	0.100252	0.375917
Brain	YearBlocked	TC	RACGAP1	5.94714	5.63617	0.310975	0.10031	0.375917
Brain	YearBlocked	TC	SOBP	6.4062	6.64622	-0.240015	0.100319	0.375917
Brain	YearBlocked	TC	C21orf91	2.24805	2.58553	-0.337482	0.10032	0.375917
Brain	YearBlocked	TC	ZNF362	4.70055	4.91445	-0.213897	0.100332	0.375917
Brain	YearBlocked	TC	PCIF1	4.63425	4.80921	-0.174955	0.100438	0.376038
Brain	YearBlocked	TC	GRB2	6.88093	7.05444	-0.173511	0.100447	0.376038
Brain	YearBlocked	TC	NRBP2	5.80944	6.03586	-0.226428	0.100449	0.376038
Brain	YearBlocked	TC	ZNF385B	3.90934	3.59032	0.319025	0.100486	0.376038
Brain	YearBlocked	TC	KIF23	1.88693	2.32168	-0.434755	0.10049	0.376038
Brain	YearBlocked	TC	HECTD2	5.01385	5.25951	-0.24566	0.100519	0.376053
Brain	YearBlocked	TC	CCDC28B	5.52774	5.79886	-0.271126	0.100574	0.376164
Brain	YearBlocked	TC	TAF15	6.15184	6.32816	-0.176324	0.100654	0.376368
Brain	YearBlocked	TC	NTSR1	3.40519	3.83646	-0.431276	0.100778	0.376737
Brain	YearBlocked	TC	RAP2B	5.59274	5.2516	0.341138	0.100806	0.376746
Brain	YearBlocked	TC	SAYSD1	3.92607	4.19316	-0.267088	0.100883	0.376941
Brain	YearBlocked	TC	ZNF25	5.20644	5.40696	-0.200515	0.100914	0.376962
Brain	YearBlocked	TC	MAP3K6	3.01288	2.38071	0.632167	0.101001	0.377171
Brain	YearBlocked	TC	ZNF57	2.93509	3.08938	-0.154291	0.101021	0.377171
Brain	YearBlocked	TC	ARID4B	3.93697	4.10769	-0.170723	0.101234	0.377841
Brain	YearBlocked	TC	VSIR	4.42561	4.12719	0.298428	0.10126	0.377841
Brain	YearBlocked	TC	SGK3	2.60089	2.31539	0.285507	0.101276	0.377841
Brain	YearBlocked	TC	AUH	5.17537	4.85866	0.316707	0.10134	0.377953
Brain	YearBlocked	TC	RAD17	3.78671	4.03325	-0.246535	0.101372	0.377953
Brain	YearBlocked	TC	HEXIM1	5.22729	5.01599	0.211303	0.101382	0.377953
Brain	YearBlocked	TC	ZNF485	2.37982	2.66039	-0.280577	0.101452	0.378074
Brain	YearBlocked	TC	LRRC6	2.83263	3.28633	-0.453697	0.101465	0.378074
Brain	YearBlocked	TC	PTPN12	4.32234	4.53878	-0.21644	0.101517	0.378106
Brain	YearBlocked	TC	ENSMMUG00000038885	6.6722	7.07979	-0.407592	0.101525	0.378106
Brain	YearBlocked	TC	TIMP1	4.68112	5.02557	-0.344447	0.101594	0.378269
Brain	YearBlocked	TC	CLDN5	4.68999	4.23902	0.450968	0.101639	0.378343
Brain	YearBlocked	TC	AK7	1.57488	2.0164	-0.441526	0.101853	0.379044
Brain	YearBlocked	TC	EML4	4.06484	4.25738	-0.192544	0.101941	0.379245
Brain	YearBlocked	TC	ZNF20	2.1536	2.38605	-0.23245	0.101958	0.379245
Brain	YearBlocked	TC	SHF	4.67768	5.03632	-0.358645	0.102032	0.379427
Brain	YearBlocked	TC	TOP1	5.52771	5.70302	-0.175317	0.102077	0.379498
Brain	YearBlocked	TC	CLCN6	4.85359	4.99873	-0.145143	0.102207	0.379887
Brain	YearBlocked	TC	MRPL42	6.40853	6.20393	0.204594	0.102253	0.379888
Brain	YearBlocked	TC	KIAA1841	3.6867	3.92255	-0.235858	0.102274	0.379888
Brain	YearBlocked	TC	PPARG	1.73685	1.33403	0.402818	0.102283	0.379888
Brain	YearBlocked	TC	GLB1	4.66501	4.90993	-0.244919	0.102341	0.380006
Brain	YearBlocked	TC	ZNF552	2.32359	2.69418	-0.370596	0.102467	0.380382
Brain	YearBlocked	TC	TRNT1	4.22689	4.61188	-0.384989	0.102512	0.380452
Brain	YearBlocked	TC	PRR34	1.81601	1.18337	0.632639	0.102561	0.38054
Brain	YearBlocked	TC	LBH	5.0133	5.43527	-0.421967	0.102602	0.380566
Brain	YearBlocked	TC	PREP	4.99339	5.23865	-0.245256	0.102633	0.380566
Brain	YearBlocked	TC	ZFP90	6.05741	6.28519	-0.227775	0.102652	0.380566
Brain	YearBlocked	TC	PRMT1	6.9302	7.17016	-0.239957	0.102677	0.380566
Brain	YearBlocked	TC	STARD10	3.52456	3.81444	-0.289878	0.102721	0.380566
Brain	YearBlocked	TC	CYTL1	1.58151	1.95153	-0.37002	0.102745	0.380566
Brain	YearBlocked	TC	TPM3	7.58125	7.78143	-0.200184	0.102747	0.380566
Brain	YearBlocked	TC	ANKMY1	4.88005	5.0692	-0.189147	0.102795	0.380648
Brain	YearBlocked	TC	APIP	3.50174	3.69119	-0.189445	0.102834	0.380648
Brain	YearBlocked	TC	ADI1	3.66626	3.99432	-0.328064	0.102845	0.380648
Brain	YearBlocked	TC	RPS23	8.52594	8.76382	-0.23788	0.102912	0.380797
Brain	YearBlocked	TC	SMN1	4.88893	5.11902	-0.230089	0.102956	0.380797
Brain	YearBlocked	TC	CPSF6	5.00639	5.14561	-0.139223	0.10298	0.380797
Brain	YearBlocked	TC	ENSMMUG00000042962	4.74821	4.26707	0.481143	0.102991	0.380797
Brain	YearBlocked	TC	GCK	2.6109	2.9221	-0.311199	0.103013	0.380797
Brain	YearBlocked	TC	VWA5B2	5.18103	4.70047	0.480555	0.103149	0.381103
Brain	YearBlocked	TC	STX4	3.5468	3.28754	0.259258	0.103159	0.381103
Brain	YearBlocked	TC	PRR36	4.70858	4.98104	-0.272454	0.103173	0.381103
Brain	YearBlocked	TC	PHLDB3	1.5563	1.9881	-0.431797	0.103546	0.382341
Brain	YearBlocked	TC	PRRT3	3.93639	3.57772	0.358674	0.103602	0.382341
Brain	YearBlocked	TC	CREBBP	4.25138	4.46014	-0.208765	0.103606	0.382341
Brain	YearBlocked	TC	GIGYF1	4.26077	4.46847	-0.207698	0.103611	0.382341
Brain	YearBlocked	TC	ZNF529	3.58732	3.79829	-0.210965	0.103873	0.383214
Brain	YearBlocked	TC	BTNL9	2.90168	1.96249	0.939185	0.104046	0.383757
Brain	YearBlocked	TC	ABCG4	4.45529	4.64855	-0.19326	0.104078	0.383781
Brain	YearBlocked	TC	ENSMMUG00000042754	5.15174	5.89753	-0.745788	0.104227	0.384235
Brain	YearBlocked	TC	RMND5A	5.69042	5.50296	0.18746	0.104341	0.384511
Brain	YearBlocked	TC	EPM2A	3.21556	2.66808	0.547478	0.104353	0.384511
Brain	YearBlocked	TC	TAS2R50	0.9676	1.74379	-0.776189	0.104396	0.384574
Brain	YearBlocked	TC	BCR	5.73724	5.50672	0.230514	0.104429	0.384601
Brain	YearBlocked	TC	CEP164	3.31679	3.55936	-0.242564	0.104463	0.384628
Brain	YearBlocked	TC	HDAC1	3.5468	3.77385	-0.227058	0.104505	0.38469
Brain	YearBlocked	TC	ST8SIA5	4.75246	4.43414	0.31832	0.104567	0.384817
Brain	YearBlocked	TC	FGGY	2.2709	2.60612	-0.335214	0.104591	0.384817
Brain	YearBlocked	TC	CES2	3.76239	4.00231	-0.239921	0.104694	0.385055
Brain	YearBlocked	TC	ANKRD37	2.49435	2.13988	0.354464	0.104718	0.385055
Brain	YearBlocked	TC	MAPK1	7.91582	7.65102	0.264803	0.104742	0.385055
Brain	YearBlocked	TC	CFAP206	2.36047	2.8418	-0.481332	0.104759	0.385055
Brain	YearBlocked	TC	IAH1	5.69855	5.89853	-0.199988	0.104836	0.385171
Brain	YearBlocked	TC	DBNDD2	7.20574	6.93936	0.266374	0.104842	0.385171
Brain	YearBlocked	TC	ENSMMUG00000044906	1.07751	1.99897	-0.92146	0.105181	0.386321
Brain	YearBlocked	TC	YIPF3	5.88078	6.04956	-0.168772	0.105223	0.386377
Brain	YearBlocked	TC	SSBP3	6.23828	6.40654	-0.168256	0.105451	0.387078
Brain	YearBlocked	TC	ZNF200	3.17083	3.36587	-0.195045	0.105465	0.387078
Brain	YearBlocked	TC	POLR1E	5.44553	5.68941	-0.243876	0.105588	0.38732
Brain	YearBlocked	TC	ALDOA	9.15945	8.94394	0.215507	0.105595	0.38732
Brain	YearBlocked	TC	CORO2B	5.96194	5.72624	0.235703	0.105609	0.38732
Brain	YearBlocked	TC	SNX10	6.32544	6.09826	0.227181	0.105714	0.387608
Brain	YearBlocked	TC	HCRTR1	1.30348	1.76735	-0.463867	0.105933	0.388316
Brain	YearBlocked	TC	KCNJ8	2.23558	1.94439	0.291198	0.105973	0.388368
Brain	YearBlocked	TC	CLEC12A	0.451912	1.39048	-0.938571	0.10602	0.388372
Brain	YearBlocked	TC	CELSR2	6.87622	6.63748	0.238746	0.106026	0.388372
Brain	YearBlocked	TC	TOMM34	4.95198	4.56555	0.38643	0.106081	0.388476
Brain	YearBlocked	TC	SLC46A1	4.75485	5.00793	-0.253077	0.106135	0.388581
Brain	YearBlocked	TC	DAZAP1	4.83416	4.99186	-0.157692	0.10617	0.38859
Brain	YearBlocked	TC	GPX8	1.54232	1.7628	-0.220472	0.10619	0.38859
Brain	YearBlocked	TC	DIS3L2	4.34048	4.62467	-0.28419	0.106234	0.388648
Brain	YearBlocked	TC	SYNM	3.82195	4.2109	-0.388947	0.106258	0.388648
Brain	YearBlocked	TC	MVB12B	5.38628	5.58688	-0.200597	0.106311	0.388747
Brain	YearBlocked	TC	TRIM41	4.39195	4.18934	0.202612	0.10634	0.388758
Brain	YearBlocked	TC	FAM187B	1.44274	1.22732	0.215426	0.106409	0.388828
Brain	YearBlocked	TC	CRYBG1	0.960412	1.30135	-0.340942	0.10642	0.388828
Brain	YearBlocked	TC	PAPLN	2.17792	1.69734	0.480582	0.106437	0.388828
Brain	YearBlocked	TC	ZNF680	1.43545	1.67651	-0.241065	0.10648	0.388889
Brain	YearBlocked	TC	ETV5	5.60455	5.39627	0.208286	0.106508	0.388894
Brain	YearBlocked	TC	TRIM68	3.00866	3.24632	-0.237667	0.10675	0.389629
Brain	YearBlocked	TC	ENSMMUG00000015316	0.618724	1.54163	-0.922904	0.106845	0.389629
Brain	YearBlocked	TC	TMEM168	3.45178	3.68606	-0.23428	0.106852	0.389629
Brain	YearBlocked	TC	ZNF324	2.64877	3.0081	-0.359329	0.106856	0.389629
Brain	YearBlocked	TC	PLD5	2.40937	2.1452	0.264178	0.106856	0.389629
Brain	YearBlocked	TC	GAS2L1	4.15335	3.88319	0.270166	0.106866	0.389629
Brain	YearBlocked	TC	IL33	5.02182	5.47942	-0.457609	0.106906	0.389667
Brain	YearBlocked	TC	CNOT3	4.57854	4.75239	-0.173857	0.106929	0.389667
Brain	YearBlocked	TC	NUGGC	1.56623	1.80579	-0.239569	0.106984	0.389773
Brain	YearBlocked	TC	NAE1	5.94381	6.17496	-0.231158	0.107068	0.389979
Brain	YearBlocked	TC	DNAJC2	4.15383	4.34825	-0.194427	0.107093	0.389979
Brain	YearBlocked	TC	TXLNG	2.81172	3.06744	-0.255714	0.107191	0.390063
Brain	YearBlocked	TC	DGKK	1.53642	1.22449	0.311926	0.107219	0.390063
Brain	YearBlocked	TC	GOSR2	6.18624	6.34073	-0.154487	0.107222	0.390063
Brain	YearBlocked	TC	USHBP1	2.63039	2.31539	0.314999	0.107231	0.390063
Brain	YearBlocked	TC	FGF22	1.71317	1.16892	0.544246	0.107287	0.390063
Brain	YearBlocked	TC	RMDN2	3.09665	2.79225	0.304403	0.107293	0.390063
Brain	YearBlocked	TC	CEP250	5.87193	6.45837	-0.58644	0.107299	0.390063
Brain	YearBlocked	TC	SDR16C5	0.992193	1.43493	-0.442735	0.107383	0.390263
Brain	YearBlocked	TC	DPPA3	0.814712	1.46366	-0.648943	0.107429	0.390263
Brain	YearBlocked	TC	ENSMMUG00000042356	5.25571	5.78046	-0.524748	0.107432	0.390263
Brain	YearBlocked	TC	CLMP	4.09594	4.45615	-0.360218	0.107519	0.390475
Brain	YearBlocked	TC	PTCRA	1.24151	1.44484	-0.203331	0.107545	0.390475
Brain	YearBlocked	TC	SMOX	3.5941	3.33199	0.262112	0.10758	0.390475
Brain	YearBlocked	TC	BRAF	3.73051	3.49401	0.236495	0.107621	0.390475
Brain	YearBlocked	TC	CHD4	5.42312	5.58516	-0.162033	0.107642	0.390475
Brain	YearBlocked	TC	IDS	9.1089	8.89086	0.218044	0.107648	0.390475
Brain	YearBlocked	TC	ENSMMUG00000040734	6.55695	6.69536	-0.138406	0.107752	0.390643
Brain	YearBlocked	TC	CPLX3	2.97666	3.67732	-0.70066	0.107757	0.390643
Brain	YearBlocked	TC	KIAA1671	4.64866	4.28221	0.366447	0.107794	0.390643
Brain	YearBlocked	TC	SLC8A2	6.77527	6.44319	0.332077	0.107804	0.390643
Brain	YearBlocked	TC	RAB11FIP4	6.97785	6.7117	0.266159	0.107825	0.390643
Brain	YearBlocked	TC	PLPPR2	8.44661	8.14142	0.305185	0.107868	0.390705
Brain	YearBlocked	TC	ZNF783	3.57647	3.84202	-0.265543	0.108044	0.391165
Brain	YearBlocked	TC	ARHGDIG	7.46619	7.64451	-0.178321	0.108053	0.391165
Brain	YearBlocked	TC	MAP1B	7.53507	7.89377	-0.358695	0.108086	0.391165
Brain	YearBlocked	TC	LIX1L	4.64885	4.84621	-0.197369	0.1081	0.391165
Brain	YearBlocked	TC	SLC26A10	5.28757	5.01663	0.270945	0.108153	0.39126
Brain	YearBlocked	TC	SNTB1	2.64671	2.3522	0.294508	0.108219	0.391404
Brain	YearBlocked	TC	INTS11	5.77282	5.97731	-0.204494	0.108274	0.391442
Brain	YearBlocked	TC	ENSMMUG00000046257	3.04022	3.43443	-0.394217	0.108319	0.391442
Brain	YearBlocked	TC	DPH7	3.21043	3.66791	-0.45748	0.108334	0.391442
Brain	YearBlocked	TC	ENSMMUG00000040430	2.08584	0.918663	1.16718	0.108334	0.391442
Brain	YearBlocked	TC	PSMD6	5.88023	6.05626	-0.176032	0.108463	0.391812
Brain	YearBlocked	TC	ZFP1	3.78373	4.06282	-0.27909	0.108611	0.392084
Brain	YearBlocked	TC	CD47	6.41601	6.22631	0.189699	0.108614	0.392084
Brain	YearBlocked	TC	POLD3	3.10816	3.34318	-0.235014	0.108617	0.392084
Brain	YearBlocked	TC	MLLT3	3.93728	4.28817	-0.35089	0.108651	0.392084
Brain	YearBlocked	TC	FAM81B	1.75961	2.47145	-0.711834	0.10867	0.392084
Brain	YearBlocked	TC	ZNF625	1.98633	2.1833	-0.19697	0.108751	0.392256
Brain	YearBlocked	TC	MAP3K10	6.50596	6.26935	0.236612	0.10877	0.392256
Brain	YearBlocked	TC	KCNE3	1.3888	0.97781	0.410986	0.108844	0.392419
Brain	YearBlocked	TC	UTP14A	3.32435	3.52279	-0.198444	0.108893	0.392419
Brain	YearBlocked	TC	CDV3	5.41108	5.6107	-0.199626	0.108901	0.392419
Brain	YearBlocked	TC	SEMA5A	4.29416	3.71173	0.582439	0.10892	0.392419
Brain	YearBlocked	TC	PTPN23	4.95766	5.14655	-0.188889	0.108963	0.392436
Brain	YearBlocked	TC	OSBPL8	4.80275	4.98699	-0.184233	0.108978	0.392436
Brain	YearBlocked	TC	CTCFL	1.16688	1.39826	-0.231385	0.10902	0.392487
Brain	YearBlocked	TC	HK3	3.55694	3.22102	0.335927	0.109045	0.392487
Brain	YearBlocked	TC	FAM210B	5.1999	4.98256	0.217337	0.109169	0.392767
Brain	YearBlocked	TC	BRK1	6.44291	6.25757	0.185339	0.109175	0.392767
Brain	YearBlocked	TC	KCNG2	2.67451	2.17358	0.500926	0.109322	0.3932
Brain	YearBlocked	TC	SFI1	2.18672	2.58213	-0.395413	0.109366	0.393263
Brain	YearBlocked	TC	C8orf76	3.48801	3.75544	-0.267427	0.109402	0.393299
Brain	YearBlocked	TC	ZSWIM8	5.36069	5.52059	-0.159898	0.109465	0.39338
Brain	YearBlocked	TC	FAM220A	5.53121	5.75477	-0.223567	0.109477	0.39338
Brain	YearBlocked	TC	ENSMMUG00000044404	0.72294	1.43997	-0.717033	0.109578	0.393647
Brain	YearBlocked	TC	UNC13C	3.62034	3.23178	0.388559	0.10963	0.393739
Brain	YearBlocked	TC	ZNF829	1.09898	1.37	-0.271025	0.109691	0.393863
Brain	YearBlocked	TC	ACSL6	6.32498	6.17514	0.14984	0.109838	0.393865
Brain	YearBlocked	TC	ZNF157	1.29371	1.63662	-0.342909	0.109855	0.393865
Brain	YearBlocked	TC	GOLGA5	4.10232	4.29071	-0.188392	0.109883	0.393865
Brain	YearBlocked	TC	MPLKIP	3.35155	3.66005	-0.308503	0.109883	0.393865
Brain	YearBlocked	TC	SELENOF	6.85524	7.0676	-0.212358	0.109893	0.393865
Brain	YearBlocked	TC	CDK3	1.95822	2.26759	-0.309376	0.109897	0.393865
Brain	YearBlocked	TC	CCSAP	6.52645	6.18801	0.338437	0.109905	0.393865
Brain	YearBlocked	TC	CHUK	4.49834	4.61513	-0.11679	0.109921	0.393865
Brain	YearBlocked	TC	LSM5	5.13507	5.52819	-0.393123	0.109984	0.393865
Brain	YearBlocked	TC	RFTN2	5.17756	4.94161	0.235957	0.110017	0.393865
Brain	YearBlocked	TC	TASOR	4.06559	4.20115	-0.135559	0.110019	0.393865
Brain	YearBlocked	TC	IQUB	1.63529	1.97394	-0.338659	0.110027	0.393865
Brain	YearBlocked	TC	SH3BP1	2.27395	2.11007	0.163885	0.110035	0.393865
Brain	YearBlocked	TC	MAT2B	5.14414	4.96796	0.176187	0.110112	0.394047
Brain	YearBlocked	TC	ZFYVE28	3.8031	3.40542	0.397685	0.11025	0.394331
Brain	YearBlocked	TC	SMTNL2	0.787534	1.22961	-0.442076	0.110259	0.394331
Brain	YearBlocked	TC	DYNC1LI1	6.00022	6.20896	-0.208743	0.110271	0.394331
Brain	YearBlocked	TC	ZNF701	3.2064	3.53204	-0.325645	0.110436	0.394826
Brain	YearBlocked	TC	ZNF136	3.01887	3.25502	-0.236155	0.110497	0.394865
Brain	YearBlocked	TC	NF1	4.5616	4.38225	0.179345	0.1105	0.394865
Brain	YearBlocked	TC	RBBP7	5.84558	6.02096	-0.175377	0.110571	0.394977
Brain	YearBlocked	TC	RAP2A	5.88036	6.36146	-0.481098	0.110592	0.394977
Brain	YearBlocked	TC	ENSMMUG00000023352	0.641712	1.49121	-0.849497	0.110611	0.394977
Brain	YearBlocked	TC	KIF14	1.3062	1.49598	-0.189781	0.110676	0.394987
Brain	YearBlocked	TC	ENSMMUG00000042552	4.05112	4.59206	-0.540935	0.110691	0.394987
Brain	YearBlocked	TC	RNF216	4.27265	4.42904	-0.156389	0.110693	0.394987
Brain	YearBlocked	TC	ENSMMUG00000045516	7.9979	7.67492	0.322978	0.110875	0.395522
Brain	YearBlocked	TC	MRPL34	6.69654	6.46607	0.230466	0.110926	0.395522
Brain	YearBlocked	TC	ZNF230	4.23015	4.89145	-0.661309	0.110935	0.395522
Brain	YearBlocked	TC	ZNF251	3.59001	3.88107	-0.291061	0.110949	0.395522
Brain	YearBlocked	TC	PPOX	5.25046	5.44558	-0.195118	0.111017	0.395669
Brain	YearBlocked	TC	ENSMMUG00000038721	4.5461	4.144	0.402107	0.111053	0.395703
Brain	YearBlocked	TC	ALAS2	0.379711	1.37367	-0.993959	0.111082	0.395712
Brain	YearBlocked	TC	EFCAB7	4.11622	4.33936	-0.223145	0.111144	0.395838
Brain	YearBlocked	TC	AGK	5.24412	5.40669	-0.162569	0.111464	0.396586
Brain	YearBlocked	TC	CDH3	1.57586	1.96121	-0.385348	0.111466	0.396586
Brain	YearBlocked	TC	UPF3A	5.23759	5.4731	-0.235513	0.111497	0.396586
Brain	YearBlocked	TC	R3HDM1	6.06649	6.33226	-0.265773	0.111522	0.396586
Brain	YearBlocked	TC	CCDC126	2.15713	2.51332	-0.356192	0.111526	0.396586
Brain	YearBlocked	TC	CCNE1	2.419	2.65424	-0.235243	0.111538	0.396586
Brain	YearBlocked	TC	DEUP1	0.731986	1.24142	-0.509435	0.11154	0.396586
Brain	YearBlocked	TC	BAZ2B	3.02455	3.25358	-0.229033	0.111581	0.396639
Brain	YearBlocked	TC	ZNF664	5.55814	5.39922	0.158919	0.111701	0.396858
Brain	YearBlocked	TC	ENSMMUG00000044855	-1.74306e-19	2.10801	-2.10801	0.111718	0.396858
Brain	YearBlocked	TC	ENSMMUG00000016992	0.519989	1.13113	-0.611139	0.111723	0.396858
Brain	YearBlocked	TC	AKIRIN2	5.5809	5.78221	-0.201313	0.111881	0.397326
Brain	YearBlocked	TC	FAM107A	7.10138	6.7088	0.392575	0.112048	0.39774
Brain	YearBlocked	TC	ABHD3	4.04169	3.69596	0.345728	0.112084	0.39774
Brain	YearBlocked	TC	ZCCHC9	4.632	4.86303	-0.231034	0.11209	0.39774
Brain	YearBlocked	TC	PODXL	5.59768	5.35547	0.24221	0.112104	0.39774
Brain	YearBlocked	TC	PI4K2B	2.04931	2.33825	-0.288942	0.112165	0.397859
Brain	YearBlocked	TC	GSTP1	8.30559	8.62288	-0.317292	0.112217	0.39795
Brain	YearBlocked	TC	NAIF1	2.13083	2.38115	-0.250327	0.112262	0.398016
Brain	YearBlocked	TC	SMG9	4.22393	4.39696	-0.173027	0.112397	0.398401
Brain	YearBlocked	TC	YLPM1	4.6895	4.85467	-0.16517	0.112471	0.39851
Brain	YearBlocked	TC	MOB3A	4.57845	4.1513	0.427156	0.112482	0.39851
Brain	YearBlocked	TC	GREM1	2.74026	2.23918	0.50108	0.11264	0.398975
Brain	YearBlocked	TC	CRYZL1	5.34124	5.54861	-0.207372	0.112693	0.399069
Brain	YearBlocked	TC	ENSMMUG00000032482	1.29655	1.96175	-0.665201	0.112796	0.399224
Brain	YearBlocked	TC	AP1M1	5.91554	6.13371	-0.218166	0.112803	0.399224
Brain	YearBlocked	TC	ZWILCH	2.35045	2.66172	-0.311265	0.112817	0.399224
Brain	YearBlocked	TC	ST7	4.61038	4.8	-0.189616	0.112963	0.399645
Brain	YearBlocked	TC	UNC93B1	1.70647	2.02243	-0.315963	0.113216	0.400445
Brain	YearBlocked	TC	FLT1	4.02867	3.50116	0.527502	0.113328	0.400746
Brain	YearBlocked	TC	LSM2	4.24652	4.48389	-0.237366	0.113404	0.40092
Brain	YearBlocked	TC	IWS1	4.72138	4.87329	-0.151905	0.113511	0.401203
Brain	YearBlocked	TC	ZNF516	3.0241	2.72852	0.295582	0.113569	0.401313
Brain	YearBlocked	TC	PCGF3	4.94419	5.11265	-0.168456	0.113661	0.401541
Brain	YearBlocked	TC	OCLN	2.08667	2.45053	-0.363854	0.113696	0.401572
Brain	YearBlocked	TC	LTA4H	4.80493	5.02082	-0.215886	0.113755	0.401684
Brain	YearBlocked	TC	TMEM59L	9.20739	8.95258	0.254801	0.113866	0.401943
Brain	YearBlocked	TC	NOP2	4.04535	4.22431	-0.178959	0.113902	0.401943
Brain	YearBlocked	TC	ZNF280D	3.86988	4.04559	-0.175713	0.113909	0.401943
Brain	YearBlocked	TC	CFAP100	3.65526	4.09511	-0.439844	0.113961	0.402031
Brain	YearBlocked	TC	OTUB2	2.76249	3.10503	-0.342543	0.114065	0.402213
Brain	YearBlocked	TC	FLNB	3.53154	3.90448	-0.37294	0.114066	0.402213
Brain	YearBlocked	TC	MXRA8	4.20201	3.7247	0.477312	0.114152	0.402418
Brain	YearBlocked	TC	ATP2A2	8.4753	8.22238	0.252917	0.114221	0.402463
Brain	YearBlocked	TC	PDE1C	0.827013	1.27054	-0.443531	0.114233	0.402463
Brain	YearBlocked	TC	CTPS1	4.86798	5.06859	-0.200612	0.114245	0.402463
Brain	YearBlocked	TC	SNX18	3.44056	3.19853	0.242033	0.114302	0.402516
Brain	YearBlocked	TC	ZNF599	2.41906	2.86125	-0.442192	0.114314	0.402516
Brain	YearBlocked	TC	ERAS	0.52496	1.04462	-0.519663	0.114489	0.403037
Brain	YearBlocked	TC	PPIL6	2.94022	3.50649	-0.566275	0.114517	0.403039
Brain	YearBlocked	TC	SWT1	3.98778	4.25083	-0.26305	0.114556	0.403053
Brain	YearBlocked	TC	IQCJ	2.61557	2.99599	-0.380418	0.114575	0.403053
Brain	YearBlocked	TC	RBSN	3.95181	4.10381	-0.151995	0.114609	0.403077
Brain	YearBlocked	TC	AKR7A3	1.31231	1.9305	-0.618191	0.11468	0.403233
Brain	YearBlocked	TC	GALNS	4.07637	4.38962	-0.313252	0.114725	0.403295
Brain	YearBlocked	TC	USP35	4.25398	4.43549	-0.181505	0.114758	0.403295
Brain	YearBlocked	TC	C9orf135	1.28371	1.75786	-0.474141	0.114779	0.403295
Brain	YearBlocked	TC	RIMBP2	5.19352	5.0066	0.186926	0.114813	0.40332
Brain	YearBlocked	TC	LRP8	5.38556	5.66663	-0.281075	0.114977	0.403802
Brain	YearBlocked	TC	SDHB	7.25327	7.05102	0.202247	0.115146	0.404109
Brain	YearBlocked	TC	STAB1	4.12019	3.76558	0.354608	0.115155	0.404109
Brain	YearBlocked	TC	LYPLA1	4.74343	4.97875	-0.23532	0.115159	0.404109
Brain	YearBlocked	TC	UROD	5.36265	5.56232	-0.199677	0.115173	0.404109
Brain	YearBlocked	TC	PROSER3	3.87952	3.4855	0.394013	0.115245	0.404266
Brain	YearBlocked	TC	DLX1	5.38868	5.74027	-0.351593	0.115293	0.404338
Brain	YearBlocked	TC	MYBPC2	0.92476	1.21863	-0.293866	0.115341	0.404411
Brain	YearBlocked	TC	PDXDC1	5.07781	5.25861	-0.180798	0.115449	0.40465
Brain	YearBlocked	TC	PRCC	5.11259	5.2734	-0.160804	0.115463	0.40465
Brain	YearBlocked	TC	BRIX1	3.65876	3.87009	-0.211336	0.115527	0.404778
Brain	YearBlocked	TC	RABGAP1	5.18128	5.29356	-0.112277	0.115621	0.405013
Brain	YearBlocked	TC	ASH2L	5.56682	5.72877	-0.161948	0.115705	0.405211
Brain	YearBlocked	TC	DCLK1	8.24072	7.98708	0.253637	0.115852	0.405595
Brain	YearBlocked	TC	HPDL	2.09391	1.72413	0.369778	0.115877	0.405595
Brain	YearBlocked	TC	OBI1	3.46922	3.64184	-0.17262	0.115896	0.405595
Brain	YearBlocked	TC	FAM53B	3.0133	3.20488	-0.191576	0.115992	0.40579
Brain	YearBlocked	TC	SLK	3.92381	3.74211	0.181708	0.116006	0.40579
Brain	YearBlocked	TC	SH3BGR	6.43981	6.70461	-0.264801	0.116036	0.4058
Brain	YearBlocked	TC	ENSMMUG00000038806	4.05862	3.15982	0.898795	0.116097	0.405919
Brain	YearBlocked	TC	LSP1	0.823894	1.2735	-0.44961	0.116134	0.405951
Brain	YearBlocked	TC	ZSCAN30	3.01569	3.17332	-0.157628	0.116203	0.406097
Brain	YearBlocked	TC	ZNF789	3.98783	4.40841	-0.420583	0.116256	0.406104
Brain	YearBlocked	TC	ZIK1	2.79432	3.42096	-0.626644	0.116259	0.406104
Brain	YearBlocked	TC	OPA1	5.70899	5.54235	0.166647	0.116316	0.406208
Brain	YearBlocked	TC	HIST1H2AK	1.64119	1.03665	0.604543	0.116368	0.406292
Brain	YearBlocked	TC	IQCK	2.46281	2.75078	-0.287969	0.116422	0.406387
Brain	YearBlocked	TC	COG3	3.86118	3.99341	-0.132229	0.116505	0.406583
Brain	YearBlocked	TC	C1D	2.54347	2.83897	-0.2955	0.116542	0.406613
Brain	YearBlocked	TC	ENSMMUG00000046179	6.25001	5.55092	0.699096	0.116577	0.406613
Brain	YearBlocked	TC	LRRC61	4.11856	4.45371	-0.335155	0.116596	0.406613
Brain	YearBlocked	TC	CIP2A	1.59605	1.98401	-0.387957	0.116742	0.40698
Brain	YearBlocked	TC	ENSMMUG00000047252	6.01967	5.50212	0.517548	0.116769	0.40698
Brain	YearBlocked	TC	FAM57A	3.48038	3.70615	-0.225772	0.116786	0.40698
Brain	YearBlocked	TC	MYCBPAP	3.64444	3.90153	-0.257091	0.11681	0.40698
Brain	YearBlocked	TC	RBAK	3.71755	3.99205	-0.274505	0.11694	0.407142
Brain	YearBlocked	TC	TXNDC11	4.43998	4.61226	-0.172283	0.116941	0.407142
Brain	YearBlocked	TC	NRN1L	1.91153	2.22013	-0.308603	0.116977	0.407142
Brain	YearBlocked	TC	ARL6IP4	7.13762	6.82167	0.315951	0.116984	0.407142
Brain	YearBlocked	TC	INSYN2A	2.95033	3.25695	-0.306618	0.116993	0.407142
Brain	YearBlocked	TC	PLCB1	6.14391	5.82353	0.320379	0.117024	0.407154
Brain	YearBlocked	TC	CHRM3	3.84003	3.44665	0.393378	0.117208	0.407699
Brain	YearBlocked	TC	FCGRT	5.17452	5.46044	-0.285924	0.11731	0.407851
Brain	YearBlocked	TC	ENSMMUG00000009940	7.02837	7.19601	-0.16764	0.117324	0.407851
Brain	YearBlocked	TC	FRMD8	3.63775	3.32736	0.310392	0.117334	0.407851
Brain	YearBlocked	TC	TCF4	7.12177	7.31772	-0.195956	0.117369	0.407879
Brain	YearBlocked	TC	MSH2	4.38764	4.55801	-0.170362	0.117477	0.408155
Brain	YearBlocked	TC	WDR73	3.31222	3.63471	-0.322487	0.117503	0.408155
Brain	YearBlocked	TC	FAM207A	4.44669	4.62857	-0.181878	0.117584	0.408293
Brain	YearBlocked	TC	LRRC23	3.1091	3.70786	-0.59876	0.117598	0.408293
Brain	YearBlocked	TC	YIPF7	1.2022	0.819527	0.382677	0.117693	0.408507
Brain	YearBlocked	TC	EVC2	1.63749	1.449	0.188488	0.117714	0.408507
Brain	YearBlocked	TC	CD55	3.70391	4.01089	-0.30698	0.117824	0.408648
Brain	YearBlocked	TC	FLOT2	6.10401	6.29579	-0.191774	0.117839	0.408648
Brain	YearBlocked	TC	MKNK2	4.02723	4.22534	-0.198106	0.11785	0.408648
Brain	YearBlocked	TC	C1QB	5.26812	4.88243	0.38569	0.117864	0.408648
Brain	YearBlocked	TC	NDUFB2	8.42951	8.64006	-0.21055	0.117965	0.408698
Brain	YearBlocked	TC	ENSMMUG00000041153	6.62273	6.40285	0.219879	0.117974	0.408698
Brain	YearBlocked	TC	SLC9A6	5.79489	5.99163	-0.19674	0.11798	0.408698
Brain	YearBlocked	TC	LRRD1	0.968587	1.1725	-0.20391	0.117988	0.408698
Brain	YearBlocked	TC	PAIP2B	2.78223	3.03032	-0.248087	0.118062	0.408857
Brain	YearBlocked	TC	SP4	3.1768	3.44693	-0.270127	0.11809	0.408859
Brain	YearBlocked	TC	ENSMMUG00000022951	0.712868	1.2176	-0.504732	0.118142	0.408946
Brain	YearBlocked	TC	SLC25A24	2.14024	2.52915	-0.388912	0.118197	0.408982
Brain	YearBlocked	TC	ZNF644	4.26443	4.39853	-0.134102	0.118255	0.408982
Brain	YearBlocked	TC	PPM1M	2.75503	2.98864	-0.23361	0.118257	0.408982
Brain	YearBlocked	TC	SRRM5	3.84154	4.0485	-0.206959	0.118263	0.408982
Brain	YearBlocked	TC	HSPB8	2.66716	2.30088	0.366283	0.118445	0.409426
Brain	YearBlocked	TC	ALG13	4.15737	4.33491	-0.177541	0.118446	0.409426
Brain	YearBlocked	TC	NOS3	3.38935	3.06441	0.324933	0.118573	0.409677
Brain	YearBlocked	TC	RNF227	1.84003	1.35349	0.486543	0.118573	0.409677
Brain	YearBlocked	TC	CYP26B1	1.21152	2.40056	-1.18905	0.118652	0.409854
Brain	YearBlocked	TC	SPAG6	2.35381	2.9772	-0.623385	0.118832	0.410268
Brain	YearBlocked	TC	SLCO2B1	4.37905	4.0994	0.279641	0.118861	0.410268
Brain	YearBlocked	TC	TNRC6B	2.54628	2.23042	0.315863	0.118869	0.410268
Brain	YearBlocked	TC	ENSMMUG00000016401	5.38449	5.13362	0.250871	0.118898	0.410268
Brain	YearBlocked	TC	HPRT1	7.32664	7.13291	0.193733	0.118909	0.410268
Brain	YearBlocked	TC	NT5C	2.23374	2.51849	-0.284748	0.118965	0.410365
Brain	YearBlocked	TC	DCTN4	5.42943	5.56922	-0.139799	0.11906	0.410596
Brain	YearBlocked	TC	ORMDL2	2.93525	2.71511	0.220146	0.119092	0.410609
Brain	YearBlocked	TC	NUDT6	3.82713	4.0291	-0.201967	0.119118	0.410609
Brain	YearBlocked	TC	RICTOR	3.31312	2.91219	0.400932	0.119188	0.410754
Brain	YearBlocked	TC	PLAAT2	4.83185	4.48837	0.343478	0.119234	0.410817
Brain	YearBlocked	TC	CRPPA	2.91878	2.54943	0.369348	0.11929	0.410914
Brain	YearBlocked	TC	ZNF845	2.63815	2.8927	-0.254551	0.119318	0.410916
Brain	YearBlocked	TC	RPL28	8.01122	8.70651	-0.695286	0.119516	0.411442
Brain	YearBlocked	TC	GGCT	5.00499	4.64478	0.360211	0.119553	0.411442
Brain	YearBlocked	TC	SOWAHC	3.29837	3.62249	-0.32412	0.119553	0.411442
Brain	YearBlocked	TC	TESK2	1.52115	1.23383	0.287327	0.119689	0.411815
Brain	YearBlocked	TC	ENSMMUG00000038929	1.81475	2.14065	-0.325895	0.119726	0.411846
Brain	YearBlocked	TC	AGO2	2.6193	2.1627	0.456598	0.119829	0.41209
Brain	YearBlocked	TC	OXGR1	1.15943	1.35422	-0.194795	0.119852	0.41209
Brain	YearBlocked	TC	PRSS35	1.74399	2.20157	-0.457578	0.119952	0.412271
Brain	YearBlocked	TC	C7	1.08211	1.64702	-0.564906	0.120002	0.412271
Brain	YearBlocked	TC	CD52	4.24967	3.599	0.650672	0.120005	0.412271
Brain	YearBlocked	TC	LRP11	5.60333	5.38849	0.214837	0.120031	0.412271
Brain	YearBlocked	TC	RAD51B	0.835623	2.33577	-1.50015	0.12007	0.412271
Brain	YearBlocked	TC	SIPA1L3	4.24285	3.95214	0.290704	0.120071	0.412271
Brain	YearBlocked	TC	PDHB	6.83453	6.66725	0.167275	0.12036	0.413169
Brain	YearBlocked	TC	FSTL1	5.40608	5.64552	-0.239447	0.120389	0.413173
Brain	YearBlocked	TC	LRRTM4	3.42011	3.70689	-0.286777	0.120417	0.413176
Brain	YearBlocked	TC	DBT	3.99035	3.74891	0.241443	0.120568	0.413599
Brain	YearBlocked	TC	ZNF75D	2.96281	3.15049	-0.187681	0.120657	0.413741
Brain	YearBlocked	TC	BHLHE40	3.8292	3.26041	0.568787	0.120665	0.413741
Brain	YearBlocked	TC	NQO1	2.73432	2.2164	0.517919	0.120789	0.414018
Brain	YearBlocked	TC	B4GALT3	5.67242	5.84271	-0.170284	0.120802	0.414018
Brain	YearBlocked	TC	CCDC93	2.91884	3.07346	-0.154625	0.120843	0.414018
Brain	YearBlocked	TC	ENSMMUG00000047363	1.24008e-19	1.13248	-1.13248	0.120885	0.414018
Brain	YearBlocked	TC	LIN7A	4.96073	4.59701	0.363721	0.12092	0.414018
Brain	YearBlocked	TC	RGL1	4.99122	4.83334	0.157885	0.120928	0.414018
Brain	YearBlocked	TC	WSB2	8.01289	8.20861	-0.195727	0.120942	0.414018
Brain	YearBlocked	TC	DEPDC5	2.95062	3.12114	-0.170526	0.120968	0.414018
Brain	YearBlocked	TC	AVIL	1.98944	2.69697	-0.707525	0.121009	0.414046
Brain	YearBlocked	TC	STIL	2.07517	2.26713	-0.19196	0.121048	0.414046
Brain	YearBlocked	TC	DAZAP2	7.18913	7.04969	0.139434	0.12106	0.414046
Brain	YearBlocked	TC	TSPAN17	4.04758	4.30793	-0.260348	0.121101	0.414093
Brain	YearBlocked	TC	FLT4	1.2624	1.57974	-0.31734	0.121166	0.414183
Brain	YearBlocked	TC	PYM1	4.14568	4.37606	-0.230381	0.121183	0.414183
Brain	YearBlocked	TC	ZBBX	0.874575	1.25285	-0.378271	0.12132	0.414274
Brain	YearBlocked	TC	MLST8	4.46865	4.69423	-0.225581	0.12133	0.414274
Brain	YearBlocked	TC	BUD23	5.09459	5.57067	-0.47608	0.121341	0.414274
Brain	YearBlocked	TC	RNF212B	4.89306e-20	1.183	-1.183	0.121359	0.414274
Brain	YearBlocked	TC	ACTN4	5.53995	5.70689	-0.166945	0.12137	0.414274
Brain	YearBlocked	TC	IL18BP	3.97198	4.2839	-0.311918	0.121376	0.414274
Brain	YearBlocked	TC	ZMYND11	7.06708	7.20866	-0.141577	0.121468	0.414491
Brain	YearBlocked	TC	TAOK1	3.30818	2.67065	0.637531	0.121506	0.414525
Brain	YearBlocked	TC	ENSMMUG00000042675	7.86404	7.55374	0.310304	0.121565	0.414632
Brain	YearBlocked	TC	YDJC	6.327	5.84752	0.479479	0.121657	0.414821
Brain	YearBlocked	TC	NGRN	7.38798	7.53315	-0.145168	0.121676	0.414821
Brain	YearBlocked	TC	DRD5	1.0033	1.32809	-0.32479	0.121746	0.414821
Brain	YearBlocked	TC	ENSMMUG00000043572	2.73401	1.19188	1.54213	0.121758	0.414821
Brain	YearBlocked	TC	NAT10	3.96767	4.23841	-0.270742	0.121759	0.414821
Brain	YearBlocked	TC	TCEA3	1.50961	2.03311	-0.523499	0.12184	0.414972
Brain	YearBlocked	TC	ENSMMUG00000038368	4.34179	4.60056	-0.258764	0.121859	0.414972
Brain	YearBlocked	TC	COPB1	5.2519	5.42139	-0.169493	0.121919	0.415082
Brain	YearBlocked	TC	JADE1	3.1882	3.36191	-0.173705	0.121956	0.415113
Brain	YearBlocked	TC	TMEM196	2.3507	2.74741	-0.396708	0.122048	0.415172
Brain	YearBlocked	TC	SLC26A11	2.64349	3.02709	-0.383603	0.122073	0.415172
Brain	YearBlocked	TC	KLC4	4.33981	4.55994	-0.220138	0.122082	0.415172
Brain	YearBlocked	TC	HNRNPH2	5.87406	6.04874	-0.174675	0.122127	0.415172
Brain	YearBlocked	TC	EPHX3	1.31316	1.63507	-0.321901	0.122129	0.415172
Brain	YearBlocked	TC	RAB10	6.09724	6.27369	-0.176442	0.122162	0.415172
Brain	YearBlocked	TC	RRP15	4.0846	4.31773	-0.233129	0.122171	0.415172
Brain	YearBlocked	TC	ENSMMUG00000041054	8.94169	8.69185	0.249834	0.122196	0.415172
Brain	YearBlocked	TC	LY96	1.46509	0.887761	0.577326	0.12228	0.415362
Brain	YearBlocked	TC	MTHFD2	3.32575	3.66829	-0.34254	0.12232	0.415402
Brain	YearBlocked	TC	VPS54	3.48631	3.64633	-0.160013	0.122388	0.415539
Brain	YearBlocked	TC	MAN1A2	7.03695	6.76499	0.271961	0.122424	0.415569
Brain	YearBlocked	TC	KBTBD4	5.17575	5.32077	-0.145022	0.122456	0.415581
Brain	YearBlocked	TC	TMEM159	2.85548	3.33885	-0.483373	0.122547	0.415795
Brain	YearBlocked	TC	ZNF579	3.94615	3.48733	0.458821	0.122785	0.416446
Brain	YearBlocked	TC	NACC1	6.56122	6.28673	0.274492	0.122799	0.416446
Brain	YearBlocked	TC	AHSG	1.00212	2.23638	-1.23426	0.122823	0.416446
Brain	YearBlocked	TC	KLF7	4.40039	4.69717	-0.29678	0.122853	0.416455
Brain	YearBlocked	TC	EXOSC2	4.40188	4.6502	-0.248326	0.122908	0.416546
Brain	YearBlocked	TC	PRCP	5.04879	4.71198	0.336809	0.122943	0.416569
Brain	YearBlocked	TC	CNOT7	5.79039	5.93916	-0.148765	0.123104	0.416798
Brain	YearBlocked	TC	COLGALT2	3.54538	3.82232	-0.276944	0.123117	0.416798
Brain	YearBlocked	TC	SIGLEC5	1.85557	1.41736	0.438205	0.123138	0.416798
Brain	YearBlocked	TC	MAP7D2	5.38763	5.23246	0.155163	0.123148	0.416798
Brain	YearBlocked	TC	MCM4	3.80297	3.94247	-0.139504	0.12315	0.416798
Brain	YearBlocked	TC	MYO6	4.51808	4.69121	-0.173126	0.123231	0.416861
Brain	YearBlocked	TC	PHC3	2.52195	2.13551	0.38644	0.123245	0.416861
Brain	YearBlocked	TC	CNTNAP3	2.88271	3.4178	-0.535096	0.123253	0.416861
Brain	YearBlocked	TC	TMEM248	5.51112	5.32048	0.190637	0.123282	0.416866
Brain	YearBlocked	TC	ARMC4	1.00614	1.39714	-0.391002	0.123353	0.416903
Brain	YearBlocked	TC	SPON1	5.11448	5.46356	-0.349083	0.123414	0.416903
Brain	YearBlocked	TC	ACAT2	7.42603e-19	2.46905	-2.46905	0.123416	0.416903
Brain	YearBlocked	TC	ENSMMUG00000016851	1.97898	1.02652	0.952458	0.123431	0.416903
Brain	YearBlocked	TC	SLC2A12	2.18643	2.66106	-0.474626	0.123437	0.416903
Brain	YearBlocked	TC	ENSMMUG00000039132	3.24952	2.55825	0.691267	0.12346	0.416903
Brain	YearBlocked	TC	B2M	8.7842	8.47112	0.313081	0.123549	0.417087
Brain	YearBlocked	TC	ZNF382	4.32791	4.52526	-0.197342	0.123592	0.417087
Brain	YearBlocked	TC	DCDC2B	3.49201	3.93907	-0.447062	0.123599	0.417087
Brain	YearBlocked	TC	ADK	4.60167	4.82712	-0.225455	0.123678	0.417259
Brain	YearBlocked	TC	ENSMMUG00000038017	3.35034	3.49554	-0.145198	0.123739	0.417372
Brain	YearBlocked	TC	ZNF23	4.51766	4.70498	-0.187322	0.123772	0.417387
Brain	YearBlocked	TC	SLC22A7	1.52553	1.90873	-0.383201	0.123826	0.417442
Brain	YearBlocked	TC	ARAP3	3.1879	3.40584	-0.217935	0.123844	0.417442
Brain	YearBlocked	TC	SLC20A2	4.04037	4.26391	-0.223536	0.123879	0.417458
Brain	YearBlocked	TC	WSB1	8.45889	8.70249	-0.2436	0.123905	0.417458
Brain	YearBlocked	TC	CCT8	7.16871	7.36065	-0.191944	0.123963	0.41756
Brain	YearBlocked	TC	HS3ST1	1.85144	2.07437	-0.222931	0.124014	0.417591
Brain	YearBlocked	TC	DNAAF4	2.2718	2.57812	-0.306316	0.124081	0.417591
Brain	YearBlocked	TC	MPZL3	3.78806	3.02123	0.766835	0.124128	0.417591
Brain	YearBlocked	TC	GASK1B	3.13011	2.76731	0.362801	0.12413	0.417591
Brain	YearBlocked	TC	NRXN3	5.7371	5.42958	0.307523	0.124156	0.417591
Brain	YearBlocked	TC	ZNF667	3.54305	3.30535	0.237703	0.124164	0.417591
Brain	YearBlocked	TC	NOP14	3.73809	4.08691	-0.348822	0.124168	0.417591
Brain	YearBlocked	TC	UPP1	0.99967	1.57796	-0.578294	0.124345	0.418089
Brain	YearBlocked	TC	PNKD	5.424	5.17469	0.249304	0.124563	0.418729
Brain	YearBlocked	TC	OXA1L	5.80353	5.93712	-0.133593	0.124685	0.418966
Brain	YearBlocked	TC	FCGBP	1.58695	2.00682	-0.419866	0.12469	0.418966
Brain	YearBlocked	TC	RRNAD1	5.09362	4.9052	0.18842	0.124821	0.419313
Brain	YearBlocked	TC	VCP	7.32004	7.4689	-0.148863	0.124849	0.419313
Brain	YearBlocked	TC	RTEL1	4.94682	5.18992	-0.2431	0.124895	0.419328
Brain	YearBlocked	TC	MMP17	6.05209	5.67829	0.373804	0.12491	0.419328
Brain	YearBlocked	TC	ZNF195	3.82788	4.02321	-0.195327	0.124985	0.419485
Brain	YearBlocked	TC	PFDN2	3.993	4.18597	-0.192969	0.125045	0.419592
Brain	YearBlocked	TC	SNW1	5.48933	5.68574	-0.196408	0.125074	0.419597
Brain	YearBlocked	TC	RPP30	3.95259	4.17658	-0.223997	0.125206	0.419865
Brain	YearBlocked	TC	IFI27L1	2.85824	4.83512	-1.97688	0.125211	0.419865
Brain	YearBlocked	TC	NAA25	4.65376	4.41365	0.240112	0.125358	0.420142
Brain	YearBlocked	TC	APH1B	4.53141	4.2554	0.276009	0.125368	0.420142
Brain	YearBlocked	TC	TPM4	5.40813	5.58383	-0.175698	0.125378	0.420142
Brain	YearBlocked	TC	RTN4RL2	6.08336	5.68369	0.399676	0.125437	0.420246
Brain	YearBlocked	TC	NDUFAF7	3.84032	4.49685	-0.65653	0.12552	0.420257
Brain	YearBlocked	TC	CRKL	5.68039	5.40564	0.274753	0.125585	0.420257
Brain	YearBlocked	TC	SLC25A1	5.38437	5.605	-0.220635	0.125597	0.420257
Brain	YearBlocked	TC	PNKP	4.19165	4.37536	-0.183714	0.125665	0.420257
Brain	YearBlocked	TC	MECOM	2.22861	2.61691	-0.388295	0.125694	0.420257
Brain	YearBlocked	TC	TMEM229A	2.17891	1.82114	0.357767	0.125704	0.420257
Brain	YearBlocked	TC	CLSTN2	5.34099	4.74897	0.592021	0.12571	0.420257
Brain	YearBlocked	TC	ZSWIM6	4.28725	4.40928	-0.122023	0.125715	0.420257
Brain	YearBlocked	TC	IL1RAPL2	0.793002	1.21214	-0.419133	0.125756	0.420257
Brain	YearBlocked	TC	MKRN2	5.12464	4.97169	0.15295	0.125782	0.420257
Brain	YearBlocked	TC	BEND5	1.90066	2.19461	-0.29395	0.125792	0.420257
Brain	YearBlocked	TC	JPH4	7.62297	7.39059	0.232379	0.125811	0.420257
Brain	YearBlocked	TC	TADA1	4.93428	5.13286	-0.198578	0.125825	0.420257
Brain	YearBlocked	TC	HIVEP1	3.08791	3.33132	-0.243408	0.125835	0.420257
Brain	YearBlocked	TC	MCM5	1.52496	1.82513	-0.300172	0.125875	0.420299
Brain	YearBlocked	TC	ALB	1.89534	4.22504	-2.3297	0.125918	0.420348
Brain	YearBlocked	TC	MAS1	3.83999	3.14309	0.696895	0.12597	0.420425
Brain	YearBlocked	TC	DHX29	3.90373	4.06127	-0.157534	0.126027	0.420523
Brain	YearBlocked	TC	FSTL5	3.6453	4.00561	-0.36031	0.126063	0.42055
Brain	YearBlocked	TC	ENSMMUG00000019075	3.03285	3.32407	-0.291227	0.126114	0.420626
Brain	YearBlocked	TC	ENSMMUG00000002920	4.61521	5.07964	-0.464432	0.126178	0.420704
Brain	YearBlocked	TC	FAM216A	5.21792	5.44485	-0.226933	0.126206	0.420704
Brain	YearBlocked	TC	KMT2B	3.53425	3.71035	-0.176101	0.126235	0.420704
Brain	YearBlocked	TC	ADGRA2	3.21774	2.8415	0.376238	0.126251	0.420704
Brain	YearBlocked	TC	NIPA2	5.27587	5.07387	0.202	0.126312	0.420719
Brain	YearBlocked	TC	HJURP	1.75211	2.05176	-0.299643	0.126312	0.420719
Brain	YearBlocked	TC	HMGXB4	3.71595	3.88576	-0.169807	0.126366	0.420719
Brain	YearBlocked	TC	TEDC1	3.79195	4.03573	-0.243777	0.126398	0.420719
Brain	YearBlocked	TC	MX1	2.59584	1.96146	0.634379	0.126428	0.420719
Brain	YearBlocked	TC	GPS2	4.66727	4.85613	-0.188858	0.126438	0.420719
Brain	YearBlocked	TC	ABTB1	4.95476	4.67171	0.283055	0.126462	0.420719
Brain	YearBlocked	TC	ZC3H11A	5.92545	6.08056	-0.155115	0.126494	0.420719
Brain	YearBlocked	TC	POLI	4.6885	4.86682	-0.178319	0.126518	0.420719
Brain	YearBlocked	TC	NEGR1	6.31436	6.64541	-0.331044	0.126537	0.420719
Brain	YearBlocked	TC	VSIG10	1.45257	1.63324	-0.180668	0.126619	0.4208
Brain	YearBlocked	TC	KCNIP3	4.68007	4.45078	0.229285	0.126629	0.4208
Brain	YearBlocked	TC	VKORC1L1	4.66883	4.85621	-0.187379	0.126681	0.4208
Brain	YearBlocked	TC	BUD13	5.6012	5.73497	-0.133766	0.126693	0.4208
Brain	YearBlocked	TC	ENSA	7.81953	7.61961	0.199918	0.126703	0.4208
Brain	YearBlocked	TC	NAGLU	3.41304	3.74737	-0.334329	0.126758	0.420891
Brain	YearBlocked	TC	KCTD1	4.57033	4.38982	0.180513	0.126852	0.421108
Brain	YearBlocked	TC	MEFV	3.08152	2.78796	0.293566	0.126922	0.421143
Brain	YearBlocked	TC	CDIP1	6.78517	6.59937	0.185795	0.126929	0.421143
Brain	YearBlocked	TC	IGSF11	4.62926	4.40074	0.228515	0.126982	0.421143
Brain	YearBlocked	TC	SNX29	3.37981	3.66219	-0.28238	0.126985	0.421143
Brain	YearBlocked	TC	TREML2	1.03584	1.23145	-0.195618	0.127015	0.421143
Brain	YearBlocked	TC	CAPG	3.47782	3.80057	-0.322751	0.127048	0.421143
Brain	YearBlocked	TC	GCC1	2.72105	2.8706	-0.149548	0.12706	0.421143
Brain	YearBlocked	TC	TPBG	1.50825	1.80486	-0.296609	0.127144	0.421326
Brain	YearBlocked	TC	TOR1B	3.84903	3.9869	-0.137876	0.127218	0.421441
Brain	YearBlocked	TC	BCL2L12	3.1325	3.50527	-0.372772	0.127235	0.421441
Brain	YearBlocked	TC	ALOX12	1.63197	1.89171	-0.259744	0.127271	0.421468
Brain	YearBlocked	TC	PARVG	1.01213	1.67811	-0.665979	0.127353	0.421553
Brain	YearBlocked	TC	C1QTNF9	0.520541	1.44699	-0.926445	0.127354	0.421553
Brain	YearBlocked	TC	ENSMMUG00000037817	0.500789	1.13353	-0.632743	0.127413	0.421657
Brain	YearBlocked	TC	PTP4A2	6.06066	6.28003	-0.219373	0.127473	0.421762
Brain	YearBlocked	TC	BAMBI	3.39232	3.2054	0.186912	0.127645	0.422176
Brain	YearBlocked	TC	ENSMMUG00000049224	7.38154	7.66928	-0.287741	0.127705	0.422176
Brain	YearBlocked	TC	CRY1	3.52927	3.72251	-0.193241	0.127711	0.422176
Brain	YearBlocked	TC	TMEM108	5.75826	6.04793	-0.289672	0.127721	0.422176
Brain	YearBlocked	TC	SDF2	4.35318	4.53069	-0.177512	0.12774	0.422176
Brain	YearBlocked	TC	CHN2	5.60874	5.13835	0.470384	0.127819	0.422199
Brain	YearBlocked	TC	DEGS2	5.06877	4.21757	0.851194	0.127822	0.422199
Brain	YearBlocked	TC	LMO4	8.95778	8.64614	0.311646	0.127832	0.422199
Brain	YearBlocked	TC	EP300	4.49146	4.65157	-0.160111	0.127872	0.422239
Brain	YearBlocked	TC	PRPF6	5.61034	5.79418	-0.183837	0.128006	0.422495
Brain	YearBlocked	TC	MPP6	5.09155	4.83891	0.252634	0.128006	0.422495
Brain	YearBlocked	TC	RNF2	5.41622	5.66104	-0.244816	0.128072	0.422619
Brain	YearBlocked	TC	NGF	0.661554	1.27588	-0.614326	0.128174	0.42286
Brain	YearBlocked	TC	EHMT1	4.23756	4.49394	-0.256378	0.128343	0.423234
Brain	YearBlocked	TC	FYB1	1.31469	1.0148	0.299897	0.128346	0.423234
Brain	YearBlocked	TC	CNTN6	2.49491	2.79049	-0.295573	0.128372	0.423234
Brain	YearBlocked	TC	ABCB10	2.78835	3.14026	-0.351914	0.128447	0.4233
Brain	YearBlocked	TC	TMEM161B	3.75454	3.98796	-0.233418	0.128449	0.4233
Brain	YearBlocked	TC	GBF1	5.0685	5.19754	-0.129038	0.128519	0.423399
Brain	YearBlocked	TC	FRS2	3.78495	3.97136	-0.186411	0.128559	0.423399
Brain	YearBlocked	TC	C12orf65	3.75954	3.98938	-0.229844	0.128564	0.423399
Brain	YearBlocked	TC	ZNF449	2.27173	2.54039	-0.268662	0.128614	0.423468
Brain	YearBlocked	TC	ENSMMUG00000046261	5.06485	5.1724	-0.107544	0.128698	0.423652
Brain	YearBlocked	TC	PPM1E	6.6551	6.36735	0.287745	0.128766	0.423748
Brain	YearBlocked	TC	NDUFAF8	6.80115	6.17155	0.629596	0.128784	0.423748
Brain	YearBlocked	TC	COL27A1	2.8318	2.45709	0.374711	0.128937	0.4241
Brain	YearBlocked	TC	GAL	2.04734	1.19218	0.855165	0.128948	0.4241
Brain	YearBlocked	TC	MBD4	4.53248	4.71352	-0.18104	0.129003	0.424108
Brain	YearBlocked	TC	ARG2	5.866	6.04497	-0.178971	0.129031	0.424108
Brain	YearBlocked	TC	HM13	4.99441	5.15371	-0.159303	0.129035	0.424108
Brain	YearBlocked	TC	PREX2	3.12595	2.80875	0.3172	0.129132	0.424197
Brain	YearBlocked	TC	ECEL1	0.55125	1.15756	-0.606314	0.129134	0.424197
Brain	YearBlocked	TC	CHKA	5.68276	5.8431	-0.160336	0.129148	0.424197
Brain	YearBlocked	TC	ASL	5.8075	6.0293	-0.221801	0.129198	0.424269
Brain	YearBlocked	TC	ZNF43	4.86246	4.04355	0.818913	0.129325	0.424592
Brain	YearBlocked	TC	TECPR2	4.76374	4.25782	0.505914	0.129388	0.424677
Brain	YearBlocked	TC	MCRIP1	7.14907	7.35326	-0.204193	0.129408	0.424677
Brain	YearBlocked	TC	MYO19	4.80267	5.01218	-0.209504	0.129528	0.424978
Brain	YearBlocked	TC	GPR61	3.17862	3.3186	-0.13998	0.129598	0.425023
Brain	YearBlocked	TC	HRH4	0.994075	1.23006	-0.235989	0.129599	0.425023
Brain	YearBlocked	TC	DDX20	3.88541	4.05141	-0.165997	0.129652	0.425105
Brain	YearBlocked	TC	NEK3	2.00018	2.40209	-0.401905	0.129741	0.425303
Brain	YearBlocked	TC	STYX	2.14682	2.4649	-0.318075	0.129803	0.42541
Brain	YearBlocked	TC	CHST10	5.5102	5.72719	-0.21699	0.129848	0.425462
Brain	YearBlocked	TC	GALE	4.78202	5.00273	-0.220713	0.129886	0.425462
Brain	YearBlocked	TC	ENSMMUG00000020989	2.84169	3.2374	-0.395706	0.129904	0.425462
Brain	YearBlocked	TC	PANK1	3.7064	3.87126	-0.164858	0.130009	0.425711
Brain	YearBlocked	TC	PRXL2A	7.20413	6.98243	0.221699	0.130044	0.425735
Brain	YearBlocked	TC	SYTL5	3.70645	3.3157	0.390749	0.130077	0.425747
Brain	YearBlocked	TC	FAM124A	2.40879	2.74793	-0.339139	0.130106	0.425749
Brain	YearBlocked	TC	AHSA2	4.56372	4.79069	-0.226964	0.130178	0.425843
Brain	YearBlocked	TC	HABP4	5.57877	5.34548	0.233297	0.130192	0.425843
Brain	YearBlocked	TC	ENSMMUG00000045001	3.36701	2.8896	0.477411	0.130239	0.425905
Brain	YearBlocked	TC	DCPS	4.09863	4.28416	-0.185523	0.130332	0.426114
Brain	YearBlocked	TC	NXT2	3.52291	3.73246	-0.209552	0.130367	0.426137
Brain	YearBlocked	TC	APOL5	3.41415	3.74875	-0.334604	0.130432	0.426185
Brain	YearBlocked	TC	ENSMMUG00000007651	1.84452	1.3624	0.482116	0.130439	0.426185
Brain	YearBlocked	TC	AKAP5	4.32844	4.06154	0.2669	0.130527	0.426333
Brain	YearBlocked	TC	MINAR1	1.21876	1.65986	-0.441102	0.130542	0.426333
Brain	YearBlocked	TC	DYRK1A	5.55872	5.66676	-0.108047	0.130677	0.426634
Brain	YearBlocked	TC	NME9	3.09622	3.51962	-0.423391	0.130691	0.426634
Brain	YearBlocked	TC	RARS2	3.52709	3.71894	-0.191853	0.130759	0.426763
Brain	YearBlocked	TC	ICOSLG	2.32474	2.76439	-0.439652	0.130866	0.427017
Brain	YearBlocked	TC	PPARGC1A	3.45696	3.70608	-0.249121	0.130928	0.427126
Brain	YearBlocked	TC	GRAMD2B	4.70721	4.41932	0.287889	0.131031	0.427368
Brain	YearBlocked	TC	KLHL5	6.0812	6.2405	-0.159293	0.131069	0.427401
Brain	YearBlocked	TC	ENSMMUG00000044527	2.8238e-20	2.09337	-2.09337	0.131102	0.427414
Brain	YearBlocked	TC	C1orf216	5.37069	5.18263	0.188056	0.131151	0.427459
Brain	YearBlocked	TC	PGAP4	6.66416	6.42172	0.242432	0.131188	0.427459
Brain	YearBlocked	TC	CNPY3	4.01718	4.28665	-0.269467	0.131202	0.427459
Brain	YearBlocked	TC	GLMP	4.55766	4.80455	-0.246886	0.131247	0.427512
Brain	YearBlocked	TC	CDKAL1	2.20179	2.57438	-0.372584	0.131296	0.427547
Brain	YearBlocked	TC	CSRNP2	5.71258	5.87977	-0.167188	0.131319	0.427547
Brain	YearBlocked	TC	ZZZ3	4.4471	4.619	-0.171895	0.131367	0.427547
Brain	YearBlocked	TC	CLCF1	1.17591	1.52349	-0.347579	0.131414	0.427547
Brain	YearBlocked	TC	IGF2R	4.27868	4.50264	-0.223964	0.131423	0.427547
Brain	YearBlocked	TC	CENPO	2.79864	3.0409	-0.242261	0.13143	0.427547
Brain	YearBlocked	TC	CLDN10	5.17817	4.82394	0.354229	0.131484	0.427631
Brain	YearBlocked	TC	HSPA13	5.3468	5.52858	-0.181782	0.131521	0.427631
Brain	YearBlocked	TC	CELF1	5.61169	5.78071	-0.169014	0.131558	0.427631
Brain	YearBlocked	TC	TMEM121B	3.48693	3.08909	0.397843	0.131611	0.427631
Brain	YearBlocked	TC	ZNF875	4.35954	4.15506	0.204475	0.131688	0.427631
Brain	YearBlocked	TC	C15orf62	3.1678	2.50075	0.667049	0.13176	0.427631
Brain	YearBlocked	TC	ZNF292	3.49228	3.72092	-0.228637	0.13177	0.427631
Brain	YearBlocked	TC	TATDN2	4.75178	4.91203	-0.160245	0.131837	0.427631
Brain	YearBlocked	TC	VWA7	1.18957	1.46497	-0.275405	0.131839	0.427631
Brain	YearBlocked	TC	RNF113A	3.90684	4.09858	-0.191737	0.131855	0.427631
Brain	YearBlocked	TC	PCDHB15	2.42762	2.68955	-0.261929	0.131856	0.427631
Brain	YearBlocked	TC	ZBED1	4.06728	4.22023	-0.152955	0.131918	0.427631
Brain	YearBlocked	TC	NAA30	4.40462	4.18421	0.22041	0.131939	0.427631
Brain	YearBlocked	TC	LCP1	2.26482	1.9175	0.34732	0.131977	0.427631
Brain	YearBlocked	TC	UXT	4.99385	5.20556	-0.21171	0.131996	0.427631
Brain	YearBlocked	TC	CACFD1	4.45011	4.81681	-0.366703	0.132005	0.427631
Brain	YearBlocked	TC	SZRD1	4.11758	4.30983	-0.192247	0.132008	0.427631
Brain	YearBlocked	TC	CST7	0.952638	1.20031	-0.247672	0.132012	0.427631
Brain	YearBlocked	TC	ITGA9	2.07305	2.37136	-0.298307	0.132032	0.427631
Brain	YearBlocked	TC	ENSMMUG00000032289	3.03151	3.71836	-0.686846	0.132041	0.427631
Brain	YearBlocked	TC	CCNG2	5.93466	6.15654	-0.221885	0.132075	0.427631
Brain	YearBlocked	TC	RBM12B	3.31379	3.50777	-0.193978	0.132103	0.427631
Brain	YearBlocked	TC	VWA3B	1.57995	2.00352	-0.423569	0.132115	0.427631
Brain	YearBlocked	TC	ARMCX1	5.26082	5.40964	-0.148822	0.132169	0.427684
Brain	YearBlocked	TC	IRAK2	1.88807	2.06302	-0.174949	0.132188	0.427684
Brain	YearBlocked	TC	ZXDC	3.77118	4.00704	-0.235861	0.132237	0.427749
Brain	YearBlocked	TC	GTPBP8	4.16008	4.36522	-0.20513	0.132336	0.427928
Brain	YearBlocked	TC	FNIP2	4.18588	3.95551	0.230368	0.13235	0.427928
Brain	YearBlocked	TC	TMEM67	3.57645	3.79569	-0.219244	0.1324	0.427971
Brain	YearBlocked	TC	MSRA	6.17659	6.43334	-0.256748	0.13243	0.427971
Brain	YearBlocked	TC	BZW1	7.02428	7.20221	-0.177938	0.13245	0.427971
Brain	YearBlocked	TC	PYGL	1.50306	2.01071	-0.507651	0.132483	0.427985
Brain	YearBlocked	TC	SGCE	5.1459	5.34902	-0.203122	0.132567	0.428109
Brain	YearBlocked	TC	SRSF7	6.60474	6.77787	-0.173131	0.132578	0.428109
Brain	YearBlocked	TC	STT3B	5.22789	5.39841	-0.17052	0.132611	0.428114
Brain	YearBlocked	TC	EXOSC10	4.57315	4.71356	-0.140406	0.132637	0.428114
Brain	YearBlocked	TC	COA6	5.3559	5.09012	0.265786	0.132698	0.428128
Brain	YearBlocked	TC	SPTLC1	4.43982	4.67824	-0.238415	0.132699	0.428128
Brain	YearBlocked	TC	NPR2	3.78164	3.94196	-0.160318	0.132756	0.428167
Brain	YearBlocked	TC	DES	1.39171	1.22945	0.162261	0.132817	0.428167
Brain	YearBlocked	TC	FGB	0.637504	1.52612	-0.888614	0.132818	0.428167
Brain	YearBlocked	TC	WBP1	5.84912	6.04752	-0.198398	0.132826	0.428167
Brain	YearBlocked	TC	KLHDC8B	4.41044	4.60113	-0.190689	0.132946	0.42846
Brain	YearBlocked	TC	SLC2A14	3.60212	3.34674	0.255388	0.133099	0.428862
Brain	YearBlocked	TC	TSACC	2.55831	2.36548	0.192833	0.133263	0.429296
Brain	YearBlocked	TC	LRATD2	2.34727	2.63606	-0.288785	0.133361	0.429522
Brain	YearBlocked	TC	MARCKS	6.71646	7.05253	-0.336075	0.1334	0.429552
Brain	YearBlocked	TC	STXBP1	8.79369	8.62893	0.16476	0.133445	0.429582
Brain	YearBlocked	TC	ITGA1	1.83481	1.4432	0.391617	0.133466	0.429582
Brain	YearBlocked	TC	CCDC57	2.93113	3.16284	-0.231709	0.133561	0.429611
Brain	YearBlocked	TC	ENSMMUG00000038373	6.67795	6.89093	-0.212989	0.133596	0.429611
Brain	YearBlocked	TC	MPDU1	5.60737	5.76513	-0.157764	0.133639	0.429611
Brain	YearBlocked	TC	VTA1	5.93013	6.16679	-0.236666	0.133661	0.429611
Brain	YearBlocked	TC	LAMA5	3.13912	3.45614	-0.317018	0.133673	0.429611
Brain	YearBlocked	TC	DMD	4.5772	4.38988	0.187313	0.133717	0.429611
Brain	YearBlocked	TC	ADORA2A	3.27659	2.94008	0.336508	0.13376	0.429611
Brain	YearBlocked	TC	NSUN5	3.36468	3.58044	-0.215757	0.13378	0.429611
Brain	YearBlocked	TC	C1orf158	2.49375	2.99055	-0.496794	0.133781	0.429611
Brain	YearBlocked	TC	DDA1	5.30901	5.49542	-0.186403	0.133784	0.429611
Brain	YearBlocked	TC	DLG5	5.28003	5.49785	-0.217814	0.133792	0.429611
Brain	YearBlocked	TC	TMEM240	5.9448	5.65846	0.286337	0.133839	0.429668
Brain	YearBlocked	TC	PEX5	4.93659	5.08557	-0.148978	0.13388	0.429708
Brain	YearBlocked	TC	CDKL5	4.50704	4.05134	0.4557	0.133956	0.429786
Brain	YearBlocked	TC	FNDC1	1.07765	1.57279	-0.495139	0.133971	0.429786
Brain	YearBlocked	TC	TMEM232	1.98067	2.23768	-0.257015	0.133991	0.429786
Brain	YearBlocked	TC	MRM2	4.22293	4.50643	-0.283502	0.134094	0.430025
Brain	YearBlocked	TC	BCL2L1	4.94542	5.10329	-0.157871	0.134156	0.430051
Brain	YearBlocked	TC	APEH	4.71471	4.87231	-0.157595	0.134184	0.430051
Brain	YearBlocked	TC	ENSMMUG00000040446	2.58891	1.15697	1.43195	0.134189	0.430051
Brain	YearBlocked	TC	KIAA0355	3.20188	3.33804	-0.136167	0.134412	0.430599
Brain	YearBlocked	TC	PTPN1	4.71848	4.90552	-0.187039	0.134444	0.430599
Brain	YearBlocked	TC	CCDC106	5.31053	5.07588	0.23465	0.134447	0.430599
Brain	YearBlocked	TC	TTLL6	0.773947	1.18583	-0.411884	0.134515	0.430691
Brain	YearBlocked	TC	PPWD1	3.33496	3.5078	-0.172845	0.134594	0.430691
Brain	YearBlocked	TC	RNF168	2.14569	2.38524	-0.239549	0.134606	0.430691
Brain	YearBlocked	TC	CCDC50	4.41156	4.6011	-0.189549	0.134667	0.430691
Brain	YearBlocked	TC	CISD3	4.81147	4.38154	0.429931	0.134689	0.430691
Brain	YearBlocked	TC	ENSMMUG00000041708	6.45287	5.76184	0.691035	0.134696	0.430691
Brain	YearBlocked	TC	MINOS1	8.54943	8.29385	0.25558	0.134714	0.430691
Brain	YearBlocked	TC	NEK5	1.61204	1.86966	-0.257616	0.134733	0.430691
Brain	YearBlocked	TC	TIGD3	1.62022	1.86562	-0.2454	0.134735	0.430691
Brain	YearBlocked	TC	GPR3	2.05918	1.82772	0.231464	0.134817	0.430732
Brain	YearBlocked	TC	CMC1	5.04899	5.33795	-0.288965	0.134823	0.430732
Brain	YearBlocked	TC	AC005697.1	4.46586	3.95802	0.507836	0.134836	0.430732
Brain	YearBlocked	TC	CHD6	3.58515	3.77147	-0.186319	0.134864	0.430732
Brain	YearBlocked	TC	ARMT1	2.97922	2.78424	0.194978	0.134915	0.430805
Brain	YearBlocked	TC	SPCS2	6.26441	6.46387	-0.199459	0.135008	0.430924
Brain	YearBlocked	TC	NKRF	5.30863	5.49717	-0.188539	0.13501	0.430924
Brain	YearBlocked	TC	FAM171B	7.02326	6.8201	0.203153	0.135156	0.431174
Brain	YearBlocked	TC	NR2C2	4.31765	4.58909	-0.271442	0.135189	0.431174
Brain	YearBlocked	TC	SLC25A45	2.32577	2.04878	0.276985	0.1352	0.431174
Brain	YearBlocked	TC	PPP5C	6.26212	6.43204	-0.169913	0.135204	0.431174
Brain	YearBlocked	TC	SLC38A5	4.23739	4.53139	-0.293997	0.135241	0.431198
Brain	YearBlocked	TC	MRTO4	3.23271	3.41826	-0.185545	0.135442	0.431747
Brain	YearBlocked	TC	SBNO1	4.04115	3.83811	0.203038	0.135493	0.431818
Brain	YearBlocked	TC	ENSMMUG00000046363	0.528296	1.40234	-0.874041	0.135528	0.431822
Brain	YearBlocked	TC	MBTPS1	5.14756	5.31842	-0.170866	0.13556	0.431822
Brain	YearBlocked	TC	ASTE1	2.3846	2.61835	-0.23375	0.135581	0.431822
Brain	YearBlocked	TC	GRIN1	7.86968	7.61326	0.256417	0.135778	0.432356
Brain	YearBlocked	TC	NRG2	3.07288	3.25062	-0.177745	0.136023	0.433042
Brain	YearBlocked	TC	ENSMMUG00000047590	5.16744	5.3589	-0.191464	0.136068	0.433067
Brain	YearBlocked	TC	TNFRSF6B	2.87661	3.18674	-0.31014	0.136117	0.433067
Brain	YearBlocked	TC	PDXP	7.03009	6.85036	0.179735	0.136137	0.433067
Brain	YearBlocked	TC	SGMS2	1.6748	1.39539	0.27941	0.136173	0.433067
Brain	YearBlocked	TC	AC069544.2	3.21317	3.41362	-0.200447	0.136178	0.433067
Brain	YearBlocked	TC	ANXA6	7.5529	7.30127	0.251633	0.136221	0.433067
Brain	YearBlocked	TC	PAG1	3.62258	3.15432	0.468256	0.136234	0.433067
Brain	YearBlocked	TC	FAM50A	4.03424	4.19859	-0.164348	0.136339	0.43331
Brain	YearBlocked	TC	ENSMMUG00000048217	3.94344e-19	1.18629	-1.18629	0.136421	0.433476
Brain	YearBlocked	TC	ZFP64	3.23828	3.46026	-0.221975	0.136461	0.433513
Brain	YearBlocked	TC	HOMER1	6.66377	6.4973	0.166475	0.136571	0.433768
Brain	YearBlocked	TC	ACSF3	3.8919	4.11591	-0.224009	0.13666	0.43388
Brain	YearBlocked	TC	AFAP1L1	2.93271	3.2913	-0.358591	0.136664	0.43388
Brain	YearBlocked	TC	SHPRH	3.92576	3.65326	0.272505	0.1367	0.4339
Brain	YearBlocked	TC	TMTC3	2.69579	2.48111	0.214681	0.136779	0.434061
Brain	YearBlocked	TC	ATXN3	3.15705	3.38031	-0.223254	0.136863	0.434172
Brain	YearBlocked	TC	RAB39B	4.89739	4.72175	0.175638	0.136873	0.434172
Brain	YearBlocked	TC	AMY1A	4.93957	5.29587	-0.356305	0.137048	0.434635
Brain	YearBlocked	TC	ARL8B	6.34931	6.11787	0.231438	0.137077	0.434635
Brain	YearBlocked	TC	MED24	5.54019	5.70919	-0.169	0.137117	0.43467
Brain	YearBlocked	TC	ENSMMUG00000040689	0.914804	1.20014	-0.28534	0.137356	0.435169
Brain	YearBlocked	TC	ITM2A	6.4562	6.13283	0.323371	0.13736	0.435169
Brain	YearBlocked	TC	CHRDL2	1.67508	1.3028	0.372277	0.137362	0.435169
Brain	YearBlocked	TC	ENSMMUG00000002162	5.44302	1.31037	4.13265	0.137392	0.435171
Brain	YearBlocked	TC	PPP1CB	6.50554	6.65308	-0.14754	0.13744	0.435232
Brain	YearBlocked	TC	TPGS1	4.26161	3.8406	0.421013	0.137506	0.435301
Brain	YearBlocked	TC	WDR4	2.48602	2.64792	-0.1619	0.13752	0.435301
Brain	YearBlocked	TC	VAMP2	9.5472	9.30828	0.238922	0.137717	0.43583
Brain	YearBlocked	TC	CRABP1	3.65934	4.51498	-0.855636	0.137804	0.435911
Brain	YearBlocked	TC	PFDN4	6.00351	6.22486	-0.221358	0.137824	0.435911
Brain	YearBlocked	TC	CNOT10	4.14852	4.3484	-0.199877	0.13783	0.435911
Brain	YearBlocked	TC	SLAMF8	2.50209	1.87728	0.624801	0.137978	0.436132
Brain	YearBlocked	TC	GTF3C2	5.91291	6.08115	-0.168233	0.137983	0.436132
Brain	YearBlocked	TC	A1BG	0.689195	1.22935	-0.540154	0.137988	0.436132
Brain	YearBlocked	TC	KCNH4	1.61703	1.94575	-0.328719	0.138063	0.436261
Brain	YearBlocked	TC	SYCE2	1.85733	1.57775	0.279578	0.138108	0.436261
Brain	YearBlocked	TC	EP400	3.64975	3.84963	-0.199876	0.138116	0.436261
Brain	YearBlocked	TC	ARMC7	2.85934	3.27752	-0.418178	0.138163	0.436291
Brain	YearBlocked	TC	HGD	0.931142	1.15268	-0.221542	0.13821	0.436291
Brain	YearBlocked	TC	C1orf109	2.90587	3.11668	-0.210805	0.138241	0.436291
Brain	YearBlocked	TC	FDFT1	6.8353	7.0836	-0.248299	0.138243	0.436291
Brain	YearBlocked	TC	USP38	3.88292	4.0476	-0.164681	0.138408	0.436447
Brain	YearBlocked	TC	ENSMMUG00000041363	3.71547	3.28309	0.432371	0.13842	0.436447
Brain	YearBlocked	TC	THSD7B	1.79597	2.12749	-0.331515	0.138438	0.436447
Brain	YearBlocked	TC	GIPC3	1.31384	1.00953	0.304308	0.138449	0.436447
Brain	YearBlocked	TC	PLPPR1	6.25351	6.51985	-0.266333	0.138452	0.436447
Brain	YearBlocked	TC	SLC49A3	0.993717	1.48159	-0.487872	0.138494	0.436447
Brain	YearBlocked	TC	SEC31B	3.78343	3.95731	-0.173881	0.138497	0.436447
Brain	YearBlocked	TC	SLC9A9	2.32814	2.09343	0.234707	0.13855	0.436522
Brain	YearBlocked	TC	ENSMMUG00000048532	3.67065	3.83914	-0.168495	0.138682	0.436845
Brain	YearBlocked	TC	IRF1	2.05771	1.71735	0.340352	0.138715	0.436858
Brain	YearBlocked	TC	CCNK	4.29168	4.48444	-0.192755	0.13888	0.437284
Brain	YearBlocked	TC	PRAP1	4.39547	4.56896	-0.173487	0.138985	0.437495
Brain	YearBlocked	TC	ACBD5	5.29368	5.43139	-0.137707	0.139006	0.437495
Brain	YearBlocked	TC	USP40	2.88516	3.09833	-0.213172	0.139148	0.437781
Brain	YearBlocked	TC	PLEKHA4	1.35319	1.6459	-0.292715	0.139155	0.437781
Brain	YearBlocked	TC	DNAAF1	2.42182	2.7945	-0.372682	0.139195	0.437791
Brain	YearBlocked	TC	DTD2	4.4933	4.71779	-0.224497	0.139238	0.437791
Brain	YearBlocked	TC	MFSD11	4.13411	3.99265	0.141456	0.139246	0.437791
Brain	YearBlocked	TC	PDZD3	1.24623	1.50225	-0.256019	0.139283	0.437812
Brain	YearBlocked	TC	PRSS37	0.978472	1.16727	-0.188796	0.139493	0.438383
Brain	YearBlocked	TC	GTF2B	5.20859	5.38202	-0.173431	0.139561	0.438452
Brain	YearBlocked	TC	PNMA2	7.62221	7.42144	0.200766	0.139574	0.438452
Brain	YearBlocked	TC	ARMC3	2.28107	2.91168	-0.630609	0.139788	0.439032
Brain	YearBlocked	TC	KRBA1	3.01515	3.221	-0.205848	0.139922	0.439258
Brain	YearBlocked	TC	DUSP23	4.3152	4.5959	-0.280692	0.13998	0.439258
Brain	YearBlocked	TC	C8orf37	4.37601	4.54703	-0.171022	0.139983	0.439258
Brain	YearBlocked	TC	MAP4K4	6.3358	6.49879	-0.162986	0.140034	0.439258
Brain	YearBlocked	TC	XPC	4.04146	4.16923	-0.127772	0.140044	0.439258
Brain	YearBlocked	TC	USP11	7.15046	7.29549	-0.145036	0.140059	0.439258
Brain	YearBlocked	TC	TBC1D4	2.53896	2.74987	-0.210912	0.14008	0.439258
Brain	YearBlocked	TC	CYTH1	4.85875	5.0504	-0.191645	0.140117	0.439258
Brain	YearBlocked	TC	FAHD1	4.16538	3.87346	0.291923	0.140126	0.439258
Brain	YearBlocked	TC	HINFP	2.88615	3.04297	-0.156823	0.140226	0.439462
Brain	YearBlocked	TC	HLTF	4.38804	4.57097	-0.182933	0.140249	0.439462
Brain	YearBlocked	TC	NFKBIB	3.15675	2.89421	0.262548	0.140379	0.439774
Brain	YearBlocked	TC	KRAS	5.00411	4.81071	0.193402	0.140421	0.439815
Brain	YearBlocked	TC	CEP350	2.52924	2.67026	-0.141017	0.140527	0.440056
Brain	YearBlocked	TC	POP4	3.76294	3.5044	0.258549	0.140726	0.440586
Brain	YearBlocked	TC	ZNF267	2.4679	1.94819	0.519706	0.14096	0.441224
Brain	YearBlocked	TC	CRIPT	7.63347	7.37732	0.25615	0.141013	0.4413
Brain	YearBlocked	TC	PCK2	2.3066	2.57899	-0.272381	0.141136	0.44159
Brain	YearBlocked	TC	RYK	4.12992	4.31433	-0.184406	0.141188	0.44166
Brain	YearBlocked	TC	RSBN1L	2.8745	3.03642	-0.161919	0.141248	0.441755
Brain	YearBlocked	TC	CELSR3	3.75355	3.9455	-0.191945	0.141358	0.442007
Brain	YearBlocked	TC	HPGD	1.60258	2.12098	-0.518407	0.141395	0.44203
Brain	YearBlocked	TC	DUSP7	5.00753	4.72939	0.278139	0.14172	0.442955
Brain	YearBlocked	TC	HIBCH	4.77605	4.43526	0.340786	0.141788	0.443073
Brain	YearBlocked	TC	CCDC185	1.37641	1.05547	0.320941	0.141906	0.443207
Brain	YearBlocked	TC	MT-CYB	14.5489	14.2533	0.295616	0.141907	0.443207
Brain	YearBlocked	TC	FHL1	7.30184	7.45973	-0.157893	0.14192	0.443207
Brain	YearBlocked	TC	BMF	0.99398	1.23774	-0.243757	0.141993	0.443272
Brain	YearBlocked	TC	DHX57	3.58984	3.76431	-0.174465	0.142073	0.443272
Brain	YearBlocked	TC	SNRPB2	3.94552	4.15538	-0.209857	0.142074	0.443272
Brain	YearBlocked	TC	ATPAF1	6.5649	6.42747	0.137439	0.142083	0.443272
Brain	YearBlocked	TC	ZRANB1	4.79847	4.95939	-0.160922	0.14209	0.443272
Brain	YearBlocked	TC	EXOSC3	4.05804	4.2522	-0.19416	0.142138	0.443331
Brain	YearBlocked	TC	CLP1	2.17287	2.35574	-0.182873	0.142174	0.443349
Brain	YearBlocked	TC	TPK1	1.96417	2.21258	-0.248411	0.142246	0.44348
Brain	YearBlocked	TC	DDR1	6.62468	6.89074	-0.266063	0.142333	0.443628
Brain	YearBlocked	TC	RPA1	5.23546	5.49435	-0.258896	0.142353	0.443628
Brain	YearBlocked	TC	WDR92	3.8774	4.22958	-0.352175	0.142392	0.443632
Brain	YearBlocked	TC	RIMS1	4.97659	4.7362	0.240395	0.142413	0.443632
Brain	YearBlocked	TC	BTG2	4.40511	3.92155	0.483556	0.142447	0.443634
Brain	YearBlocked	TC	ENSMMUG00000046615	7.99808	8.38994	-0.391864	0.142494	0.443634
Brain	YearBlocked	TC	ENSMMUG00000031592	5.01393	4.75508	0.258844	0.14254	0.443634
Brain	YearBlocked	TC	JHY	1.92025	2.24907	-0.328822	0.142558	0.443634
Brain	YearBlocked	TC	GAPDH	11.0166	10.837	0.179647	0.142562	0.443634
Brain	YearBlocked	TC	CFAP20	4.29587	4.49353	-0.19766	0.142659	0.443842
Brain	YearBlocked	TC	TLE2	8.82287	8.60728	0.215593	0.142757	0.443954
Brain	YearBlocked	TC	KCNQ3	5.11858	4.73696	0.38162	0.14276	0.443954
Brain	YearBlocked	TC	KRT222	4.11486	3.88376	0.231097	0.142784	0.443954
Brain	YearBlocked	TC	DPH5	3.98088	3.72467	0.256216	0.142847	0.443988
Brain	YearBlocked	TC	SEMA3C	4.18308	4.78263	-0.599553	0.142855	0.443988
Brain	YearBlocked	TC	FASLG	1.34162	0.963702	0.377914	0.142973	0.444157
Brain	YearBlocked	TC	EBNA1BP2	4.46714	4.65541	-0.188267	0.142993	0.444157
Brain	YearBlocked	TC	PRELP	2.6013	2.32693	0.274371	0.142999	0.444157
Brain	YearBlocked	TC	KPNB1	6.06487	6.20375	-0.138873	0.14307	0.444286
Brain	YearBlocked	TC	IRF5	1.37016	1.7272	-0.35704	0.143138	0.444327
Brain	YearBlocked	TC	DHCR24	5.97854	5.76802	0.210523	0.143143	0.444327
Brain	YearBlocked	TC	CD2BP2	4.84745	4.97728	-0.129832	0.143271	0.444589
Brain	YearBlocked	TC	HNRNPK	8.36079	8.52009	-0.159299	0.143392	0.444589
Brain	YearBlocked	TC	CLN6	4.15758	4.49684	-0.339264	0.143395	0.444589
Brain	YearBlocked	TC	FKBP3	6.61261	6.81476	-0.202157	0.143398	0.444589
Brain	YearBlocked	TC	KCNIP4	4.69257	4.95906	-0.266491	0.143426	0.444589
Brain	YearBlocked	TC	ASAP1	4.31322	4.15245	0.160772	0.143445	0.444589
Brain	YearBlocked	TC	DHX32	3.64248	3.8375	-0.195014	0.143471	0.444589
Brain	YearBlocked	TC	ANPEP	0.743657	1.15093	-0.407278	0.143515	0.444589
Brain	YearBlocked	TC	FAM234B	4.20287	3.78942	0.413446	0.143547	0.444589
Brain	YearBlocked	TC	BAZ2A	4.12283	4.28477	-0.161935	0.143559	0.444589
Brain	YearBlocked	TC	ABRAXAS1	2.11416	2.42365	-0.309492	0.14359	0.444589
Brain	YearBlocked	TC	DUSP15	2.67953	2.25791	0.421622	0.143595	0.444589
Brain	YearBlocked	TC	USP4	5.24968	5.37521	-0.125534	0.143615	0.444589
Brain	YearBlocked	TC	KTN1	5.6274	5.81562	-0.18822	0.143704	0.444731
Brain	YearBlocked	TC	PLCG2	1.36012	1.59788	-0.237762	0.143721	0.444731
Brain	YearBlocked	TC	ECRG4	4.04292	4.7837	-0.740785	0.143831	0.444901
Brain	YearBlocked	TC	MRPL49	6.2144	6.36256	-0.148161	0.143899	0.444901
Brain	YearBlocked	TC	CD160	3.20877	2.41716	0.791612	0.14391	0.444901
Brain	YearBlocked	TC	NFE2L2	5.37117	5.1727	0.198465	0.143928	0.444901
Brain	YearBlocked	TC	FAM221B	0.814438	1.08875	-0.274314	0.143948	0.444901
Brain	YearBlocked	TC	PSMD2	6.90268	7.06713	-0.164451	0.143954	0.444901
Brain	YearBlocked	TC	SACS	3.90952	3.76689	0.142626	0.144033	0.444972
Brain	YearBlocked	TC	IPO9	5.19834	5.38163	-0.183285	0.144037	0.444972
Brain	YearBlocked	TC	ZNF493	3.76395	4.01977	-0.255818	0.144093	0.445054
Brain	YearBlocked	TC	SLC41A3	4.81486	4.61652	0.198349	0.144155	0.445151
Brain	YearBlocked	TC	DDX25	3.8488	4.0128	-0.164004	0.14424	0.445323
Brain	YearBlocked	TC	FKBP10	3.02114	3.2415	-0.220357	0.144287	0.445323
Brain	YearBlocked	TC	TTLL5	2.73693	2.924	-0.187066	0.144341	0.445323
Brain	YearBlocked	TC	ENSMMUG00000042997	6.15623	5.78304	0.373189	0.144348	0.445323
Brain	YearBlocked	TC	FOXF2	2.68111	2.36921	0.311899	0.14438	0.445323
Brain	YearBlocked	TC	PDLIM1	2.613	2.43921	0.173792	0.14439	0.445323
Brain	YearBlocked	TC	CPT1A	3.19163	3.4432	-0.251571	0.144465	0.445465
Brain	YearBlocked	TC	BMI1	7.29461	7.49673	-0.202122	0.144565	0.445592
Brain	YearBlocked	TC	MFAP1	5.89113	6.04206	-0.150923	0.144566	0.445592
Brain	YearBlocked	TC	DRD2	2.1478	2.65352	-0.505717	0.144693	0.445889
Brain	YearBlocked	TC	ENSMMUG00000041866	3.01171	3.26793	-0.256219	0.144813	0.446122
Brain	YearBlocked	TC	ANKRD27	3.5985	3.76245	-0.163953	0.144828	0.446122
Brain	YearBlocked	TC	ENSMMUG00000045615	4.5537	4.22292	0.330775	0.144902	0.446218
Brain	YearBlocked	TC	FBXO10	4.65262	4.50097	0.151649	0.144919	0.446218
Brain	YearBlocked	TC	C1RL	2.77224	3.13102	-0.358785	0.145026	0.44636
Brain	YearBlocked	TC	FAF2	4.36076	4.48493	-0.124172	0.145057	0.44636
Brain	YearBlocked	TC	OTUD7A	3.40482	3.16945	0.235372	0.145058	0.44636
Brain	YearBlocked	TC	CCAR1	4.91276	5.10875	-0.195994	0.145085	0.44636
Brain	YearBlocked	TC	OCRL	5.38699	5.18882	0.198168	0.145217	0.446641
Brain	YearBlocked	TC	ENSMMUG00000014892	4.79313	4.60949	0.183637	0.145291	0.446641
Brain	YearBlocked	TC	ZBTB40	3.40538	3.18189	0.223493	0.145292	0.446641
Brain	YearBlocked	TC	SAP30BP	4.89223	5.02937	-0.137137	0.145296	0.446641
Brain	YearBlocked	TC	IGDCC3	3.36043	3.63193	-0.271499	0.145347	0.446706
Brain	YearBlocked	TC	CDH1	1.68218	1.88524	-0.203055	0.145546	0.447225
Brain	YearBlocked	TC	SLC36A2	0.991789	1.1611	-0.169309	0.145771	0.447765
Brain	YearBlocked	TC	DOC2A	4.62185	4.37753	0.244314	0.145782	0.447765
Brain	YearBlocked	TC	HID1	5.71111	5.89636	-0.185248	0.145915	0.448082
Brain	YearBlocked	TC	RPL36	8.58001	8.77315	-0.193142	0.14606	0.448388
Brain	YearBlocked	TC	NUP133	3.67595	3.92122	-0.245266	0.146098	0.448388
Brain	YearBlocked	TC	TBCK	4.01096	4.22606	-0.215102	0.146105	0.448388
Brain	YearBlocked	TC	POLR3H	5.79079	5.98654	-0.195746	0.146153	0.448406
Brain	YearBlocked	TC	AC126283.2	2.90352	3.21548	-0.311962	0.146171	0.448406
Brain	YearBlocked	TC	MCHR1	2.03854	1.64313	0.395412	0.146207	0.448424
Brain	YearBlocked	TC	CHD3	7.75878	7.91607	-0.157284	0.146508	0.449186
Brain	YearBlocked	TC	RRP9	3.74465	3.98754	-0.242896	0.146533	0.449186
Brain	YearBlocked	TC	CCK	7.18182	6.82382	0.357994	0.146552	0.449186
Brain	YearBlocked	TC	DYM	4.82978	5.00097	-0.171187	0.146576	0.449186
Brain	YearBlocked	TC	ENSMMUG00000038253	1.66074	3.44006	-1.77932	0.146627	0.449214
Brain	YearBlocked	TC	SERP2	6.48041	6.18792	0.292491	0.146645	0.449214
Brain	YearBlocked	TC	FXYD5	3.20278	2.81804	0.384734	0.146779	0.44953
Brain	YearBlocked	TC	CCDC181	2.97804	3.15688	-0.178837	0.146828	0.44959
Brain	YearBlocked	TC	MAGEF1	5.28636	5.47443	-0.188075	0.146974	0.449944
Brain	YearBlocked	TC	TMEM64	3.60188	3.22074	0.381134	0.147041	0.450057
Brain	YearBlocked	TC	ENSMMUG00000007810	0.89877	1.39666	-0.497891	0.147251	0.450527
Brain	YearBlocked	TC	DEFB124	1.09405	2.20978	-1.11573	0.147264	0.450527
Brain	YearBlocked	TC	BBS9	2.91622	3.09666	-0.180438	0.147285	0.450527
Brain	YearBlocked	TC	AHI1	4.76095	5.36642	-0.605477	0.147391	0.450758
Brain	YearBlocked	TC	BCL10	2.95412	3.16442	-0.210301	0.147568	0.451195
Brain	YearBlocked	TC	RABIF	2.85378	3.05228	-0.198499	0.147595	0.451195
Brain	YearBlocked	TC	PNPLA7	3.01061	3.2854	-0.274793	0.147718	0.4514
Brain	YearBlocked	TC	BPHL	7.1163	7.37543	-0.259135	0.147751	0.4514
Brain	YearBlocked	TC	CBARP	5.88815	5.64526	0.242898	0.147752	0.4514
Brain	YearBlocked	TC	FAM69B	5.12305	5.40287	-0.279811	0.147886	0.451715
Brain	YearBlocked	TC	RFK	6.01707	5.7879	0.229167	0.147934	0.451771
Brain	YearBlocked	TC	ZNF304	4.3462	4.50734	-0.16114	0.148021	0.451944
Brain	YearBlocked	TC	SPIN2A	3.53972	3.72878	-0.189061	0.14812	0.452001
Brain	YearBlocked	TC	ENSMMUG00000046574	4.09806	3.28629	0.811771	0.148123	0.452001
Brain	YearBlocked	TC	KAT7	5.03995	5.17445	-0.134494	0.148187	0.452001
Brain	YearBlocked	TC	ZMYM2	5.23838	5.37747	-0.139089	0.148202	0.452001
Brain	YearBlocked	TC	CPEB4	4.34013	4.52637	-0.18624	0.148211	0.452001
Brain	YearBlocked	TC	PDPR	3.51234	3.72698	-0.214647	0.148241	0.452001
Brain	YearBlocked	TC	ZC2HC1A	5.70925	5.91079	-0.201544	0.148252	0.452001
Brain	YearBlocked	TC	ENSMMUG00000047481	8.79632	8.59497	0.201355	0.148404	0.452351
Brain	YearBlocked	TC	LRRC56	2.75094	3.31695	-0.566009	0.148453	0.452351
Brain	YearBlocked	TC	NTMT1	4.64768	4.839	-0.191318	0.148458	0.452351
Brain	YearBlocked	TC	TUBGCP6	4.14963	4.31484	-0.165217	0.14849	0.452355
Brain	YearBlocked	TC	LRRC41	5.48221	5.63805	-0.155842	0.148591	0.452493
Brain	YearBlocked	TC	MORC4	2.41611	2.58664	-0.170534	0.148635	0.452493
Brain	YearBlocked	TC	DYNC1H1	7.11096	7.29975	-0.188786	0.148651	0.452493
Brain	YearBlocked	TC	ENSMMUG00000040962	1.36447	2.148	-0.78353	0.148668	0.452493
Brain	YearBlocked	TC	KPNA2	4.52484	4.71726	-0.192419	0.148687	0.452493
Brain	YearBlocked	TC	MFSD8	3.76573	3.51507	0.250654	0.148767	0.452644
Brain	YearBlocked	TC	MAGOHB	3.73992	3.98661	-0.246687	0.148814	0.452683
Brain	YearBlocked	TC	REX1BD	4.37727	4.10858	0.268688	0.148858	0.452683
Brain	YearBlocked	TC	TNRC6C	4.32683	4.48945	-0.162624	0.148871	0.452683
Brain	YearBlocked	TC	ENSMMUG00000047403	5.33062	4.85352	0.477108	0.148947	0.452749
Brain	YearBlocked	TC	TIAL1	6.16015	6.30635	-0.146202	0.148953	0.452749
Brain	YearBlocked	TC	PTBP2	5.70412	5.82953	-0.125405	0.149023	0.45287
Brain	YearBlocked	TC	CEP162	4.05959	4.28986	-0.230265	0.149147	0.453155
Brain	YearBlocked	TC	PTGES2	5.41057	5.1805	0.230071	0.149232	0.453313
Brain	YearBlocked	TC	CHTOP	6.11372	6.34759	-0.233872	0.14926	0.453313
Brain	YearBlocked	TC	REM2	4.23286	3.73955	0.493313	0.149429	0.453677
Brain	YearBlocked	TC	GADD45B	2.70096	2.23363	0.467327	0.149495	0.453677
Brain	YearBlocked	TC	LDLR	3.53619	3.76182	-0.225629	0.149496	0.453677
Brain	YearBlocked	TC	RAB4A	6.17189	5.9803	0.191587	0.149502	0.453677
Brain	YearBlocked	TC	EEF2KMT	2.9132	2.41402	0.499183	0.149638	0.453999
Brain	YearBlocked	TC	TMEM74B	4.26991	4.54492	-0.275013	0.149681	0.454036
Brain	YearBlocked	TC	WDR18	3.8118	4.01001	-0.198214	0.149723	0.454072
Brain	YearBlocked	TC	GPBP1	5.86561	6.01732	-0.15171	0.149757	0.454084
Brain	YearBlocked	TC	FAM243A	3.75842	3.40574	0.352679	0.149821	0.454185
Brain	YearBlocked	TC	FASTKD1	3.86546	3.67101	0.194452	0.149906	0.454332
Brain	YearBlocked	TC	DRAP1	5.90659	6.13991	-0.233327	0.149931	0.454332
Brain	YearBlocked	TC	CEBPG	3.63029	3.84718	-0.216891	0.150042	0.454433
Brain	YearBlocked	TC	PDE4D	4.22341	3.95825	0.265162	0.150056	0.454433
Brain	YearBlocked	TC	ROBO4	2.68914	2.41359	0.27555	0.150089	0.454433
Brain	YearBlocked	TC	PCDHA9	3.51057	3.89454	-0.383968	0.150113	0.454433
Brain	YearBlocked	TC	POLR3A	4.45338	4.7367	-0.283319	0.150135	0.454433
Brain	YearBlocked	TC	SYT13	5.80786	6.07619	-0.26833	0.150167	0.454433
Brain	YearBlocked	TC	UBQLN2	6.10949	6.27089	-0.161405	0.150197	0.454433
Brain	YearBlocked	TC	ZNF33A	4.68521	4.98884	-0.303629	0.150208	0.454433
Brain	YearBlocked	TC	ENSMMUG00000041659	5.84401	6.38367	-0.539656	0.150287	0.454488
Brain	YearBlocked	TC	ENSMMUG00000048986	5.84401	6.38367	-0.539656	0.150287	0.454488
Brain	YearBlocked	TC	RAP2C	2.46838	2.7373	-0.268918	0.150452	0.454894
Brain	YearBlocked	TC	ZNF432	2.29169	2.97696	-0.685264	0.150684	0.45545
Brain	YearBlocked	TC	TPR	4.3385	4.51402	-0.175524	0.150697	0.45545
Brain	YearBlocked	TC	FAM163B	5.56371	5.22897	0.334735	0.150743	0.455496
Brain	YearBlocked	TC	TSC2	5.69458	5.86484	-0.170254	0.150784	0.45553
Brain	YearBlocked	TC	TCF20	4.50846	4.66011	-0.151644	0.150865	0.45568
Brain	YearBlocked	TC	C5orf22	3.61935	3.79704	-0.177688	0.15102	0.455769
Brain	YearBlocked	TC	PLCH2	5.58249	5.31001	0.272485	0.15103	0.455769
Brain	YearBlocked	TC	TFAP2C	2.49041	2.89254	-0.402133	0.151032	0.455769
Brain	YearBlocked	TC	UBE2W	4.84629	4.64037	0.205916	0.151034	0.455769
Brain	YearBlocked	TC	ZNF689	3.18099	3.36281	-0.181813	0.151047	0.455769
Brain	YearBlocked	TC	WDR60	3.87749	3.40103	0.476465	0.15121	0.456169
Brain	YearBlocked	TC	VDAC3	7.77467	7.98041	-0.205741	0.151296	0.456336
Brain	YearBlocked	TC	SAXO2	3.90148	4.16802	-0.266535	0.151351	0.456356
Brain	YearBlocked	TC	TMEM223	3.43498	3.0161	0.41888	0.151416	0.456356
Brain	YearBlocked	TC	ZUP1	3.45572	3.67946	-0.223742	0.151422	0.456356
Brain	YearBlocked	TC	PDE6A	0.858912	1.06409	-0.205181	0.151454	0.456356
Brain	YearBlocked	TC	CD53	2.8822	2.57018	0.312027	0.151456	0.456356
Brain	YearBlocked	TC	NHSL2	1.63574	1.36108	0.274654	0.151519	0.456368
Brain	YearBlocked	TC	CNIH2	8.95074	8.73256	0.218176	0.151542	0.456368
Brain	YearBlocked	TC	AL139300.1	8.60704	8.77427	-0.167233	0.151551	0.456368
Brain	YearBlocked	TC	SPIN1	7.28592	7.4322	-0.146285	0.151691	0.456697
Brain	YearBlocked	TC	ULK4	1.57887	1.8959	-0.317025	0.151834	0.456945
Brain	YearBlocked	TC	SLC25A11	6.94675	6.72137	0.225387	0.151835	0.456945
Brain	YearBlocked	TC	MTMR14	3.81668	3.99649	-0.179811	0.151958	0.457222
Brain	YearBlocked	TC	SLC52A2	4.32476	4.53824	-0.213482	0.152089	0.4575
Brain	YearBlocked	TC	DRC1	4.96811	5.28925	-0.321144	0.152111	0.4575
Brain	YearBlocked	TC	PALLD	4.08221	4.29323	-0.211024	0.15222	0.457685
Brain	YearBlocked	TC	ENSMMUG00000038823	0.574914	1.62709	-1.05217	0.152234	0.457685
Brain	YearBlocked	TC	PRRC1	3.99187	4.17133	-0.179455	0.152343	0.45792
Brain	YearBlocked	TC	ENSMMUG00000021996	3.89638	4.08523	-0.188853	0.152394	0.457979
Brain	YearBlocked	TC	PDE8A	2.73899	2.94469	-0.205699	0.152482	0.458139
Brain	YearBlocked	TC	PVRIG	0.747123	1.13297	-0.385845	0.152508	0.458139
Brain	YearBlocked	TC	UNKL	2.61987	2.86811	-0.24824	0.152619	0.45838
Brain	YearBlocked	TC	COPS7B	4.77869	4.9892	-0.210515	0.152746	0.458667
Brain	YearBlocked	TC	CRACR2A	1.66649	1.37517	0.291322	0.152805	0.458753
Brain	YearBlocked	TC	RNF4	5.61777	5.78433	-0.166559	0.152876	0.458875
Brain	YearBlocked	TC	RUSC1	6.32671	6.49061	-0.163905	0.152969	0.458899
Brain	YearBlocked	TC	C7orf57	1.74929	2.25259	-0.503295	0.152977	0.458899
Brain	YearBlocked	TC	ENSMMUG00000038632	8.89664	8.63472	0.261917	0.153007	0.458899
Brain	YearBlocked	TC	ALS2CL	1.07263	1.49659	-0.423964	0.153046	0.458899
Brain	YearBlocked	TC	UTP11	4.36163	4.75124	-0.389611	0.153049	0.458899
Brain	YearBlocked	TC	ARHGAP32	5.07057	4.91832	0.15225	0.153069	0.458899
Brain	YearBlocked	TC	NIM1K	3.8699	3.71062	0.159281	0.153174	0.459123
Brain	YearBlocked	TC	CD58	1.51268	1.71288	-0.200195	0.153321	0.459377
Brain	YearBlocked	TC	TMED2	4.83922	5.00082	-0.161598	0.153356	0.459377
Brain	YearBlocked	TC	PPP1R1A	5.71039	5.93437	-0.223975	0.153379	0.459377
Brain	YearBlocked	TC	PPP1R14C	5.40518	5.63406	-0.228873	0.153382	0.459377
Brain	YearBlocked	TC	C11orf42	1.97474	1.62491	0.349826	0.153418	0.45939
Brain	YearBlocked	TC	GAS7	7.2885	7.03068	0.257818	0.153472	0.459459
Brain	YearBlocked	TC	ANKRD35	2.56464	2.21839	0.346254	0.153502	0.459459
Brain	YearBlocked	TC	ATPSCKMT	3.78092	3.25336	0.527557	0.153661	0.459828
Brain	YearBlocked	TC	TPRKB	4.28461	4.53492	-0.250311	0.153687	0.459828
Brain	YearBlocked	TC	PEX14	4.25706	4.43232	-0.175259	0.153852	0.460154
Brain	YearBlocked	TC	MMP16	3.76481	3.39967	0.365139	0.153865	0.460154
Brain	YearBlocked	TC	ENSMMUG00000006397	6.64841	6.85028	-0.201866	0.153894	0.460154
Brain	YearBlocked	TC	RASSF1	3.63752	3.90624	-0.268725	0.15394	0.460154
Brain	YearBlocked	TC	GCH1	2.22598	2.56168	-0.335701	0.15395	0.460154
Brain	YearBlocked	TC	RAB28	4.85142	4.6193	0.232123	0.154014	0.460217
Brain	YearBlocked	TC	SNAI3	1.85782	1.48408	0.373741	0.154033	0.460217
Brain	YearBlocked	TC	PPP1R8	7.22076	7.36566	-0.144898	0.154174	0.460415
Brain	YearBlocked	TC	RNF20	4.58594	4.71868	-0.132736	0.154192	0.460415
Brain	YearBlocked	TC	HACE1	3.9567	3.8031	0.153593	0.154195	0.460415
Brain	YearBlocked	TC	KAT14	3.64151	3.78809	-0.14658	0.154227	0.460415
Brain	YearBlocked	TC	LETM2	2.38117	2.62831	-0.247141	0.154254	0.460415
Brain	YearBlocked	TC	LMBRD2	4.44291	4.19348	0.249429	0.154296	0.460447
Brain	YearBlocked	TC	UBE2Q2L	5.67971	6.06214	-0.382429	0.154344	0.460448
Brain	YearBlocked	TC	BAG1	7.70441	7.94769	-0.243284	0.154358	0.460448
Brain	YearBlocked	TC	CD302	4.42251	4.11174	0.31077	0.154484	0.4607
Brain	YearBlocked	TC	ADSL	3.87432	4.30737	-0.433049	0.154534	0.4607
Brain	YearBlocked	TC	COASY	4.34554	4.14244	0.203095	0.154535	0.4607
Brain	YearBlocked	TC	ATG2B	3.6697	3.52146	0.148246	0.154659	0.460962
Brain	YearBlocked	TC	JAKMIP1	5.59866	5.44086	0.1578	0.154695	0.460962
Brain	YearBlocked	TC	PGAM1	8.73922	8.56423	0.174993	0.154715	0.460962
Brain	YearBlocked	TC	C15orf65	3.76446	3.39789	0.366577	0.154887	0.46138
Brain	YearBlocked	TC	MT-ATP6	14.9963	14.7615	0.234746	0.155136	0.46203
Brain	YearBlocked	TC	GLIS2	3.17765	3.38365	-0.206003	0.155271	0.462294
Brain	YearBlocked	TC	PGM3	4.09198	4.32899	-0.23701	0.155286	0.462294
Brain	YearBlocked	TC	HDHD5	4.17445	4.35691	-0.182452	0.155412	0.462434
Brain	YearBlocked	TC	COIL	2.46455	2.60457	-0.140026	0.155446	0.462434
Brain	YearBlocked	TC	LRRC47	4.97758	5.13989	-0.162306	0.155448	0.462434
Brain	YearBlocked	TC	ENSMMUG00000038091	3.12522	2.69887	0.426355	0.15548	0.462434
Brain	YearBlocked	TC	SYT5	7.55044	7.71199	-0.161541	0.155489	0.462434
Brain	YearBlocked	TC	HHIP	2.79717	2.22148	0.575687	0.155663	0.462859
Brain	YearBlocked	TC	FBXO25	4.40243	4.13147	0.270962	0.155823	0.463148
Brain	YearBlocked	TC	GABBR1	8.30344	8.15358	0.149864	0.155835	0.463148
Brain	YearBlocked	TC	TNPO3	4.79098	4.95292	-0.161938	0.155853	0.463148
Brain	YearBlocked	TC	SRPX	3.71546	4.2079	-0.492446	0.155928	0.46324
Brain	YearBlocked	TC	GRIK4	4.62624	4.34251	0.283731	0.155946	0.46324
Brain	YearBlocked	TC	FBXL6	4.7866	5.02633	-0.239723	0.156002	0.463313
Brain	YearBlocked	TC	RAD54L	1.29182	1.50811	-0.216287	0.156068	0.463417
Brain	YearBlocked	TC	ENSMMUG00000048341	2.57742	3.25506	-0.677647	0.156135	0.463427
Brain	YearBlocked	TC	ENSMMUG00000040018	2.13172	4.12128	-1.98955	0.156137	0.463427
Brain	YearBlocked	TC	WSCD2	5.47599	5.20436	0.271629	0.156223	0.463427
Brain	YearBlocked	TC	ENSMMUG00000010322	8.10581	8.32517	-0.219364	0.156226	0.463427
Brain	YearBlocked	TC	TYROBP	4.67884	4.23685	0.441996	0.156257	0.463427
Brain	YearBlocked	TC	GLUL	9.5857	9.26399	0.321712	0.156257	0.463427
Brain	YearBlocked	TC	CTBP2	4.73459	4.90664	-0.172048	0.156299	0.463459
Brain	YearBlocked	TC	SPINK2	3.08249	3.96308	-0.880595	0.156406	0.46356
Brain	YearBlocked	TC	CS	7.46979	7.61929	-0.149499	0.156414	0.46356
Brain	YearBlocked	TC	FIGNL1	2.20378	2.52347	-0.319685	0.156427	0.46356
Brain	YearBlocked	TC	ACSBG2	1.62374	1.96431	-0.340573	0.156496	0.463669
Brain	YearBlocked	TC	TGM2	2.00742	1.60901	0.398409	0.156526	0.463669
Brain	YearBlocked	TC	ENSMMUG00000023379	1.51377	2.01395	-0.50018	0.156633	0.463894
Brain	YearBlocked	TC	FAM160B1	5.44486	5.21681	0.228057	0.156673	0.463898
Brain	YearBlocked	TC	SOX11	3.33357	3.70479	-0.371221	0.156696	0.463898
Brain	YearBlocked	TC	CIDEC	2.25993	3.26196	-1.00202	0.156855	0.464275
Brain	YearBlocked	TC	SNRPF	6.22408	6.43384	-0.209758	0.157044	0.464635
Brain	YearBlocked	TC	RGS3	3.34995	3.57549	-0.225539	0.157054	0.464635
Brain	YearBlocked	TC	PHAX	5.59484	5.77196	-0.177115	0.157083	0.464635
Brain	YearBlocked	TC	TRPC1	5.18279	5.001	0.181792	0.157105	0.464635
Brain	YearBlocked	TC	CAPNS1	9.27739	9.01884	0.258552	0.157156	0.464635
Brain	YearBlocked	TC	COMMD2	4.65517	4.85417	-0.198998	0.157187	0.464635
Brain	YearBlocked	TC	HNRNPD	8.47856	8.6709	-0.192337	0.15724	0.464635
Brain	YearBlocked	TC	MAN2B2	2.82944	3.04715	-0.217711	0.157257	0.464635
Brain	YearBlocked	TC	OLFM3	4.88221	4.50479	0.377416	0.157266	0.464635
Brain	YearBlocked	TC	GCFC2	2.36225	2.76065	-0.398409	0.157302	0.464635
Brain	YearBlocked	TC	LZTS1	4.51268	4.31583	0.196845	0.157319	0.464635
Brain	YearBlocked	TC	TCP11L1	4.42581	4.27401	0.151793	0.157355	0.464648
Brain	YearBlocked	TC	GNAZ	6.10775	6.28146	-0.173713	0.157442	0.464813
Brain	YearBlocked	TC	LAMP2	5.61113	5.48163	0.129497	0.157501	0.464862
Brain	YearBlocked	TC	SLC11A2	4.35655	4.5543	-0.197752	0.157521	0.464862
Brain	YearBlocked	TC	TKT	7.16895	7.34529	-0.176344	0.157634	0.465035
Brain	YearBlocked	TC	ENSMMUG00000011929	6.81596	6.98965	-0.173695	0.157642	0.465035
Brain	YearBlocked	TC	PTPN14	1.77844	1.49373	0.28471	0.157895	0.465689
Brain	YearBlocked	TC	CHST11	4.55439	4.8282	-0.273815	0.158079	0.466095
Brain	YearBlocked	TC	SLC2A1	5.68295	5.39719	0.285752	0.158095	0.466095
Brain	YearBlocked	TC	COL14A1	2.51687	2.01251	0.504363	0.158233	0.466409
Brain	YearBlocked	TC	LRRC28	4.78988	4.45252	0.337361	0.158335	0.46662
Brain	YearBlocked	TC	IRAK1BP1	2.24176	2.54678	-0.305017	0.158398	0.466711
Brain	YearBlocked	TC	ACKR1	2.46354	3.02127	-0.557734	0.158451	0.466715
Brain	YearBlocked	TC	SNRPA1	2.90548	3.04651	-0.141029	0.158471	0.466715
Brain	YearBlocked	TC	RNF144B	2.48194	2.18745	0.294487	0.158493	0.466715
Brain	YearBlocked	TC	WDR5	5.10906	5.25508	-0.146018	0.1586	0.466782
Brain	YearBlocked	TC	DCAF13	4.34803	4.52696	-0.178923	0.158601	0.466782
Brain	YearBlocked	TC	MTFR1	2.63025	2.94424	-0.31399	0.158609	0.466782
Brain	YearBlocked	TC	OAS3	2.73578	2.46157	0.27421	0.158697	0.466949
Brain	YearBlocked	TC	ARHGEF2	5.55304	5.3933	0.159737	0.158806	0.467156
Brain	YearBlocked	TC	GNB2	7.42807	7.63284	-0.204771	0.158833	0.467156
Brain	YearBlocked	TC	RPRML	6.22751	5.765	0.462504	0.158862	0.467156
Brain	YearBlocked	TC	CACNB1	5.69452	5.51	0.184517	0.158909	0.467157
Brain	YearBlocked	TC	CCDC89	2.28354	2.58034	-0.296797	0.158925	0.467157
Brain	YearBlocked	TC	RBM28	3.7871	3.9698	-0.182696	0.159015	0.46733
Brain	YearBlocked	TC	NFATC4	1.52726	1.7821	-0.254838	0.159203	0.467563
Brain	YearBlocked	TC	ZNF474	1.00128	1.50101	-0.499738	0.159207	0.467563
Brain	YearBlocked	TC	PTCHD1	1.52977	1.87581	-0.346048	0.159208	0.467563
Brain	YearBlocked	TC	ENSMMUG00000040229	6.34673	5.61864	0.72809	0.15922	0.467563
Brain	YearBlocked	TC	ANKMY2	5.57756	5.75487	-0.177313	0.159283	0.467641
Brain	YearBlocked	TC	ICA1L	4.58811	4.78628	-0.198177	0.159309	0.467641
Brain	YearBlocked	TC	MITD1	3.98111	4.38881	-0.407709	0.159362	0.467642
Brain	YearBlocked	TC	RTTN	2.332	2.59434	-0.262339	0.159372	0.467642
Brain	YearBlocked	TC	ART1	1.69889	1.50463	0.194265	0.159519	0.467925
Brain	YearBlocked	TC	FST	1.07123	1.43789	-0.366653	0.159531	0.467925
Brain	YearBlocked	TC	HTR2C	2.25284	3.00336	-0.750518	0.159655	0.468197
Brain	YearBlocked	TC	BCL7A	4.51071	4.67425	-0.163543	0.159734	0.468299
Brain	YearBlocked	TC	SH3GLB2	7.11246	7.2941	-0.181635	0.159753	0.468299
Brain	YearBlocked	TC	ACADVL	6.56563	6.39514	0.170493	0.159811	0.468309
Brain	YearBlocked	TC	NIT1	4.35999	4.10299	0.256999	0.159819	0.468309
Brain	YearBlocked	TC	PPP3CB	8.22542	8.00179	0.223631	0.159903	0.468449
Brain	YearBlocked	TC	SSR2	6.46967	6.60784	-0.138165	0.159938	0.468449
Brain	YearBlocked	TC	ERLIN2	3.79517	4.01508	-0.219906	0.160049	0.468449
Brain	YearBlocked	TC	CWF19L2	2.79818	3.01719	-0.219012	0.160116	0.468449
Brain	YearBlocked	TC	GCDH	3.9825	3.68307	0.29943	0.160119	0.468449
Brain	YearBlocked	TC	RTL6	5.2545	5.40246	-0.147959	0.160151	0.468449
Brain	YearBlocked	TC	C1orf141	0.771472	1.31952	-0.548047	0.160152	0.468449
Brain	YearBlocked	TC	CCT5	6.81872	6.99623	-0.177514	0.160163	0.468449
Brain	YearBlocked	TC	ENSMMUG00000041126	4.0611	3.57331	0.487789	0.160179	0.468449
Brain	YearBlocked	TC	SLC29A4	4.9454	5.16562	-0.220217	0.160181	0.468449
Brain	YearBlocked	TC	B3GALNT1	5.89676	6.11054	-0.213782	0.16029	0.468677
Brain	YearBlocked	TC	NOS1	2.45434	2.78483	-0.330491	0.160412	0.468863
Brain	YearBlocked	TC	APOBEC3H	0.976904	1.27618	-0.299272	0.160435	0.468863
Brain	YearBlocked	TC	ENSMMUG00000044282	3.1212	2.75069	0.370511	0.160448	0.468863
Brain	YearBlocked	TC	LHFPL6	5.25001	4.91423	0.335785	0.160697	0.469493
Brain	YearBlocked	TC	ENSMMUG00000048830	0.805391	1.1617	-0.356308	0.160774	0.469493
Brain	YearBlocked	TC	UNC5A	5.89039	5.56045	0.329941	0.160785	0.469493
Brain	YearBlocked	TC	LDLRAD4	4.8153	4.51248	0.302817	0.16079	0.469493
Brain	YearBlocked	TC	ALG8	4.42461	4.26114	0.163465	0.160989	0.469982
Brain	YearBlocked	TC	NIPSNAP2	5.06548	5.20889	-0.143417	0.161099	0.470211
Brain	YearBlocked	TC	WDR49	0.793345	1.21324	-0.419897	0.161163	0.470305
Brain	YearBlocked	TC	BACE1	6.43482	6.2928	0.142013	0.161224	0.470307
Brain	YearBlocked	TC	ENSMMUG00000042340	0.803161	1.81247	-1.00931	0.161342	0.470307
Brain	YearBlocked	TC	ABHD17A	6.28818	6.0462	0.241985	0.161369	0.470307
Brain	YearBlocked	TC	SMPD4	4.45417	4.60444	-0.150277	0.161387	0.470307
Brain	YearBlocked	TC	KIAA1614	2.01905	1.70757	0.311477	0.161395	0.470307
Brain	YearBlocked	TC	EI24	6.1684	6.31717	-0.148769	0.161409	0.470307
Brain	YearBlocked	TC	C16orf58	4.88919	5.09408	-0.204889	0.161466	0.470307
Brain	YearBlocked	TC	EFCAB6	0.956028	1.25601	-0.299983	0.161484	0.470307
Brain	YearBlocked	TC	ENSMMUG00000042927	6.88164	6.31051	0.571129	0.161504	0.470307
Brain	YearBlocked	TC	CERKL	2.6624	3.03442	-0.372023	0.161513	0.470307
Brain	YearBlocked	TC	PANX1	4.74507	5.0227	-0.277634	0.161526	0.470307
Brain	YearBlocked	TC	ING3	4.03729	4.20467	-0.167379	0.161561	0.470307
Brain	YearBlocked	TC	GCHFR	5.52137	6.02402	-0.50265	0.161573	0.470307
Brain	YearBlocked	TC	TSPAN12	3.39547	3.09693	0.298549	0.161657	0.47046
Brain	YearBlocked	TC	TRNP1	6.02595	5.81068	0.215277	0.161716	0.470472
Brain	YearBlocked	TC	CBX8	2.28143	2.58808	-0.306653	0.161725	0.470472
Brain	YearBlocked	TC	IL23A	1.02235	1.31162	-0.289266	0.161784	0.470552
Brain	YearBlocked	TC	POLR3C	3.82093	4.02199	-0.201068	0.161853	0.470662
Brain	YearBlocked	TC	NGLY1	4.10605	4.29761	-0.191557	0.161922	0.470704
Brain	YearBlocked	TC	TENT4B	3.98297	4.17027	-0.187299	0.16202	0.470704
Brain	YearBlocked	TC	LYSMD4	3.10099	3.32192	-0.220936	0.162058	0.470704
Brain	YearBlocked	TC	ERAL1	3.86942	4.03194	-0.162526	0.162079	0.470704
Brain	YearBlocked	TC	CLMN	2.44804	2.12533	0.322709	0.162121	0.470704
Brain	YearBlocked	TC	DNALI1	3.71607	4.05402	-0.337958	0.162141	0.470704
Brain	YearBlocked	TC	PURG	4.3996	4.60465	-0.205048	0.16221	0.470704
Brain	YearBlocked	TC	TRRAP	4.62439	4.78815	-0.163762	0.162212	0.470704
Brain	YearBlocked	TC	ARHGAP36	0.504281	1.24938	-0.7451	0.162257	0.470704
Brain	YearBlocked	TC	AGO3	2.67276	2.39753	0.275229	0.162274	0.470704
Brain	YearBlocked	TC	MMAB	3.92784	3.64809	0.279749	0.162289	0.470704
Brain	YearBlocked	TC	COQ5	3.35669	3.06071	0.295978	0.162309	0.470704
Brain	YearBlocked	TC	ANAPC16	6.20116	6.38528	-0.184113	0.162309	0.470704
Brain	YearBlocked	TC	MT-ND4L	13.9685	13.6502	0.318341	0.162309	0.470704
Brain	YearBlocked	TC	ADRM1	5.51697	5.69997	-0.183003	0.162444	0.470841
Brain	YearBlocked	TC	EVI5L	6.02257	6.18925	-0.16668	0.162468	0.470841
Brain	YearBlocked	TC	SLC18B1	3.77729	4.00615	-0.228854	0.162511	0.470841
Brain	YearBlocked	TC	RFC3	2.21636	2.48887	-0.272503	0.162553	0.470841
Brain	YearBlocked	TC	IMMP2L	3.75625	3.29971	0.456544	0.162593	0.470841
Brain	YearBlocked	TC	CNOT9	4.22268	4.40135	-0.178661	0.162598	0.470841
Brain	YearBlocked	TC	LIPT1	2.92869	3.21161	-0.282911	0.162623	0.470841
Brain	YearBlocked	TC	CERS2	5.30829	5.43265	-0.124359	0.162666	0.470841
Brain	YearBlocked	TC	ENGASE	2.54257	2.30312	0.239444	0.162682	0.470841
Brain	YearBlocked	TC	CLEC3B	4.24553	3.81628	0.429245	0.162702	0.470841
Brain	YearBlocked	TC	DNMT1	4.28029	4.41942	-0.13913	0.162718	0.470841
Brain	YearBlocked	TC	NDUFAF5	4.67318	4.8839	-0.210724	0.162736	0.470841
Brain	YearBlocked	TC	TCEAL4	7.81031	7.96941	-0.159098	0.162872	0.471143
Brain	YearBlocked	TC	ZDHHC7	4.63938	4.79975	-0.160364	0.163033	0.471258
Brain	YearBlocked	TC	PMP22	5.44368	5.7278	-0.284118	0.163047	0.471258
Brain	YearBlocked	TC	ENSMMUG00000043685	6.16093	6.4309	-0.269974	0.163104	0.471258
Brain	YearBlocked	TC	GABRB1	6.81332	6.62862	0.184699	0.163123	0.471258
Brain	YearBlocked	TC	TSPAN33	4.33999	4.096	0.243993	0.163131	0.471258
Brain	YearBlocked	TC	C1GALT1	2.51863	2.81438	-0.295753	0.163132	0.471258
Brain	YearBlocked	TC	SLAMF9	0.700948	1.18314	-0.482189	0.163133	0.471258
Brain	YearBlocked	TC	RECK	2.73001	2.98388	-0.253873	0.163219	0.471416
Brain	YearBlocked	TC	C16orf46	1.9238	2.17578	-0.251979	0.163258	0.471438
Brain	YearBlocked	TC	ZNF692	4.9559	4.64054	0.315363	0.163376	0.471606
Brain	YearBlocked	TC	THNSL2	3.08507	3.56857	-0.483502	0.163417	0.471606
Brain	YearBlocked	TC	TSPAN11	3.99029	4.34688	-0.356599	0.163443	0.471606
Brain	YearBlocked	TC	WDHD1	1.74412	2.00416	-0.260035	0.163474	0.471606
Brain	YearBlocked	TC	SLC35F5	3.91852	4.08662	-0.168097	0.16348	0.471606
Brain	YearBlocked	TC	KAT2B	4.41975	4.23721	0.182544	0.163506	0.471606
Brain	YearBlocked	TC	RIC8A	5.42606	5.55065	-0.124588	0.163562	0.471675
Brain	YearBlocked	TC	SETD1B	3.32734	3.53349	-0.20615	0.16362	0.471752
Brain	YearBlocked	TC	ENSMMUG00000041575	2.57466	2.75462	-0.179959	0.163765	0.471976
Brain	YearBlocked	TC	CNST	3.60509	3.78086	-0.175777	0.163766	0.471976
Brain	YearBlocked	TC	FBH1	4.37525	4.52006	-0.144807	0.163793	0.471976
Brain	YearBlocked	TC	TMEM164	3.2798	3.43242	-0.152625	0.163945	0.472161
Brain	YearBlocked	TC	ZNF618	1.96231	2.19118	-0.228872	0.163954	0.472161
Brain	YearBlocked	TC	UBE2J2	5.00326	5.18963	-0.186366	0.163967	0.472161
Brain	YearBlocked	TC	IDI1	6.20952	6.49513	-0.285613	0.163983	0.472161
Brain	YearBlocked	TC	RGS20	4.15065	4.37423	-0.223575	0.164033	0.472212
Brain	YearBlocked	TC	ENSMMUG00000042331	1.48963	1.77157	-0.281949	0.16414	0.472263
Brain	YearBlocked	TC	BARD1	1.17453	1.42572	-0.251186	0.164172	0.472263
Brain	YearBlocked	TC	SGK1	5.36288	5.09629	0.266589	0.164205	0.472263
Brain	YearBlocked	TC	MBD1	5.31668	5.42526	-0.108578	0.164206	0.472263
Brain	YearBlocked	TC	CTR9	4.34691	4.47667	-0.129763	0.164212	0.472263
Brain	YearBlocked	TC	SLC45A2	2.10135	1.66935	0.432002	0.164241	0.472263
Brain	YearBlocked	TC	ROBO3	2.14609	2.46071	-0.314623	0.164315	0.472386
Brain	YearBlocked	TC	PARP2	3.41074	3.56934	-0.158597	0.164357	0.472416
Brain	YearBlocked	TC	ENSMMUG00000045163	3.61762	4.45511	-0.837491	0.164436	0.472552
Brain	YearBlocked	TC	MID1	2.6002	2.83389	-0.233691	0.164482	0.472591
Brain	YearBlocked	TC	DDX41	5.87631	5.66957	0.20674	0.164574	0.472747
Brain	YearBlocked	TC	CSRP1	6.26224	5.98437	0.277869	0.164599	0.472747
Brain	YearBlocked	TC	SAMD5	3.33866	2.98247	0.356192	0.164635	0.47276
Brain	YearBlocked	TC	PANK4	4.72439	4.94943	-0.225037	0.164741	0.472972
Brain	YearBlocked	TC	ENSMMUG00000030057	6.51276	6.24427	0.268494	0.164869	0.473116
Brain	YearBlocked	TC	ANKZF1	6.03943	6.22398	-0.184545	0.164873	0.473116
Brain	YearBlocked	TC	TMEM99	5.26226	5.08133	0.180934	0.164886	0.473116
Brain	YearBlocked	TC	ZNF777	3.67823	3.84405	-0.165815	0.164999	0.473286
Brain	YearBlocked	TC	RNASE4	2.29901	2.68332	-0.384311	0.165009	0.473286
Brain	YearBlocked	TC	SLC5A3	3.01223	2.2877	0.724531	0.165078	0.473381
Brain	YearBlocked	TC	DLX6	1.9918	2.25284	-0.261042	0.16512	0.473381
Brain	YearBlocked	TC	TNFRSF1A	4.44571	4.25	0.195708	0.165137	0.473381
Brain	YearBlocked	TC	CST6	3.30335	1.90131	1.40205	0.165173	0.473393
Brain	YearBlocked	TC	ZNF148	3.9202	4.12661	-0.206416	0.165324	0.473728
Brain	YearBlocked	TC	NHLRC2	2.59093	2.2229	0.368029	0.165354	0.473728
Brain	YearBlocked	TC	CEP72	2.22089	2.43777	-0.216881	0.165458	0.473798
Brain	YearBlocked	TC	MGST3	7.93127	8.12453	-0.19326	0.165485	0.473798
Brain	YearBlocked	TC	TPRG1L	5.45504	5.30095	0.154096	0.16554	0.473798
Brain	YearBlocked	TC	SLC25A18	5.45241	4.96981	0.482604	0.16556	0.473798
Brain	YearBlocked	TC	ENSMMUG00000042449	1.51805	2.13667	-0.618619	0.165586	0.473798
Brain	YearBlocked	TC	C7orf33	1.75132	2.1754	-0.424083	0.165622	0.473798
Brain	YearBlocked	TC	COL4A2	5.33199	5.65362	-0.321623	0.165639	0.473798
Brain	YearBlocked	TC	ABCA3	5.46888	5.6309	-0.162015	0.165653	0.473798
Brain	YearBlocked	TC	NT5C2	6.50699	6.67537	-0.168389	0.165664	0.473798
Brain	YearBlocked	TC	HEATR3	3.68436	3.82633	-0.141973	0.165923	0.474371
Brain	YearBlocked	TC	ZNF660	1.91631	2.11331	-0.196997	0.165955	0.474371
Brain	YearBlocked	TC	ENSMMUG00000032072	6.44255	6.08024	0.362314	0.16596	0.474371
Brain	YearBlocked	TC	KRR1	4.84186	4.99107	-0.149215	0.166068	0.474589
Brain	YearBlocked	TC	MAMDC4	2.29453	1.81266	0.481868	0.166392	0.475318
Brain	YearBlocked	TC	WAPL	3.93652	4.09533	-0.158802	0.166447	0.475318
Brain	YearBlocked	TC	NIPBL	3.53249	3.67979	-0.147296	0.166468	0.475318
Brain	YearBlocked	TC	ENSMMUG00000040109	4.1399	3.44919	0.690701	0.166474	0.475318
Brain	YearBlocked	TC	INTS10	4.79107	4.932	-0.140931	0.1665	0.475318
Brain	YearBlocked	TC	ENSMMUG00000042573	2.3186	3.02523	-0.706629	0.166514	0.475318
Brain	YearBlocked	TC	KDF1	0.858331	1.03464	-0.176306	0.166655	0.47551
Brain	YearBlocked	TC	ENSMMUG00000038598	4.13022	4.47354	-0.343314	0.166725	0.47551
Brain	YearBlocked	TC	TDP2	4.84039	4.68196	0.158426	0.166733	0.47551
Brain	YearBlocked	TC	CBY3	3.20012	2.86558	0.33454	0.166745	0.47551
Brain	YearBlocked	TC	HTATSF1	4.79991	4.92094	-0.121038	0.166764	0.47551
Brain	YearBlocked	TC	ENSMMUG00000045803	2.15835	2.88065	-0.722303	0.166773	0.47551
Brain	YearBlocked	TC	ENSMMUG00000048645	3.79683	4.35638	-0.559559	0.166872	0.475703
Brain	YearBlocked	TC	NSRP1	4.64219	4.27758	0.364618	0.167053	0.476038
Brain	YearBlocked	TC	MYH9	5.31483	5.06979	0.245036	0.167054	0.476038
Brain	YearBlocked	TC	TPPP3	3.29366	3.74348	-0.449818	0.16715	0.476064
Brain	YearBlocked	TC	CDH4	3.56505	3.98161	-0.416553	0.167158	0.476064
Brain	YearBlocked	TC	ENSMMUG00000015136	1.4344	1.82134	-0.386941	0.167159	0.476064
Brain	YearBlocked	TC	CTNNBL1	4.81291	4.98622	-0.173311	0.167294	0.476317
Brain	YearBlocked	TC	CNPY4	3.01393	3.21924	-0.205307	0.167311	0.476317
Brain	YearBlocked	TC	ITCH	4.38738	4.23324	0.154147	0.167433	0.476573
Brain	YearBlocked	TC	AP3M1	4.86324	5.02293	-0.159691	0.167497	0.476618
Brain	YearBlocked	TC	NEUROD2	5.85761	5.54283	0.314778	0.167513	0.476618
Brain	YearBlocked	TC	CKB	9.01628	8.77154	0.244743	0.16763	0.47686
Brain	YearBlocked	TC	VASP	2.79495	2.96994	-0.174983	0.167748	0.477077
Brain	YearBlocked	TC	SHE	1.56133	1.26945	0.291873	0.167792	0.477077
Brain	YearBlocked	TC	MAPK13	4.35501	4.57256	-0.217543	0.167854	0.477077
Brain	YearBlocked	TC	BMP6	2.11542	2.48947	-0.374051	0.167863	0.477077
Brain	YearBlocked	TC	CMIP	6.49618	6.64904	-0.152861	0.167917	0.477077
Brain	YearBlocked	TC	LY6G6C	0.888951	1.25667	-0.367719	0.167938	0.477077
Brain	YearBlocked	TC	AL096711.2	4.64914	4.8893	-0.240152	0.167939	0.477077
Brain	YearBlocked	TC	CXCL2	1.75164	1.95462	-0.20298	0.167962	0.477077
Brain	YearBlocked	TC	CPNE9	2.2725	1.33693	0.935561	0.168026	0.477166
Brain	YearBlocked	TC	GPLD1	2.25195	2.44961	-0.197656	0.168261	0.477744
Brain	YearBlocked	TC	ATP6V1C2	3.39798	3.15818	0.239794	0.168419	0.4781
Brain	YearBlocked	TC	APOD	5.94819	5.5324	0.415788	0.168461	0.478128
Brain	YearBlocked	TC	MIOX	2.14719	2.42797	-0.280774	0.168543	0.478251
Brain	YearBlocked	TC	ZNF543	1.27879	1.531	-0.252211	0.168584	0.478251
Brain	YearBlocked	TC	TMEM123	4.73411	4.5315	0.202613	0.1686	0.478251
Brain	YearBlocked	TC	RABL2A	6.9848	7.18764	-0.202835	0.168738	0.478551
Brain	YearBlocked	TC	MAP2K6	4.5031	4.73866	-0.235554	0.168777	0.478571
Brain	YearBlocked	TC	QPCTL	3.42256	3.62035	-0.19779	0.168864	0.478662
Brain	YearBlocked	TC	PRDM4	3.86582	4.00147	-0.135654	0.168874	0.478662
Brain	YearBlocked	TC	COMMD10	4.69799	4.94475	-0.246756	0.169025	0.479001
Brain	YearBlocked	TC	ENSMMUG00000045912	2.32783	3.02021	-0.69238	0.169074	0.479049
Brain	YearBlocked	TC	ENSMMUG00000047655	3.63304e-19	3.88869	-3.88869	0.169255	0.479271
Brain	YearBlocked	TC	CWC25	3.19994	3.36986	-0.16992	0.169261	0.479271
Brain	YearBlocked	TC	TAF2	4.34244	4.46412	-0.121678	0.169271	0.479271
Brain	YearBlocked	TC	SPAG16	4.04527	4.2618	-0.216524	0.169302	0.479271
Brain	YearBlocked	TC	NSL1	4.01426	4.22522	-0.210957	0.169313	0.479271
Brain	YearBlocked	TC	SSTR4	2.22704	1.73408	0.492965	0.169432	0.479429
Brain	YearBlocked	TC	SIAH2	3.30776	3.47153	-0.163767	0.169445	0.479429
Brain	YearBlocked	TC	SNX4	3.82703	3.98761	-0.160582	0.169514	0.479429
Brain	YearBlocked	TC	PLSCR2	2.37182	2.91614	-0.544319	0.169528	0.479429
Brain	YearBlocked	TC	RRAS	3.08293	2.82374	0.25919	0.16953	0.479429
Brain	YearBlocked	TC	ENSMMUG00000029692	7.93402	8.08671	-0.152683	0.169571	0.479456
Brain	YearBlocked	TC	CUL3	5.97558	6.13834	-0.162767	0.169852	0.480132
Brain	YearBlocked	TC	TFB1M	3.97601	4.14809	-0.172082	0.169875	0.480132
Brain	YearBlocked	TC	DNAJC1	2.8604	3.01902	-0.158615	0.169981	0.48034
Brain	YearBlocked	TC	ZNF219	4.10101	3.83079	0.270225	0.170046	0.480415
Brain	YearBlocked	TC	NUDT21	6.46272	6.29405	0.168666	0.170095	0.480415
Brain	YearBlocked	TC	MXRA7	5.78869	6.0123	-0.223606	0.170104	0.480415
Brain	YearBlocked	TC	STAC3	2.22276	2.45022	-0.22746	0.170245	0.480723
Brain	YearBlocked	TC	SUDS3	4.90041	5.05834	-0.157928	0.170439	0.481105
Brain	YearBlocked	TC	THRB	4.31188	4.00686	0.305025	0.170445	0.481105
Brain	YearBlocked	TC	LPA	1.89479	2.13899	-0.244197	0.170504	0.481137
Brain	YearBlocked	TC	ENSMMUG00000002029	6.23893	6.7242	-0.485273	0.170521	0.481137
Brain	YearBlocked	TC	ZNF471	3.97161	4.13961	-0.168007	0.170597	0.481259
Brain	YearBlocked	TC	SLC35A5	4.88132	5.09873	-0.21741	0.170698	0.481299
Brain	YearBlocked	TC	THUMPD3	4.10804	4.24286	-0.134821	0.170711	0.481299
Brain	YearBlocked	TC	ZNF586	2.45708	2.75427	-0.297192	0.170722	0.481299
Brain	YearBlocked	TC	ARFGAP2	5.9462	6.09391	-0.147709	0.170796	0.481299
Brain	YearBlocked	TC	CCDC74A	5.47981	5.72484	-0.245023	0.170811	0.481299
Brain	YearBlocked	TC	ADH1B	0.917567	1.39555	-0.477987	0.170819	0.481299
Brain	YearBlocked	TC	GPC3	1.56514	2.32897	-0.763823	0.170837	0.481299
Brain	YearBlocked	TC	C17orf51	3.22839	3.74391	-0.515523	0.171022	0.481614
Brain	YearBlocked	TC	CFAP65	1.9688	2.31892	-0.350118	0.171036	0.481614
Brain	YearBlocked	TC	RNF40	5.4772	5.62053	-0.143329	0.171069	0.481614
Brain	YearBlocked	TC	CAMK2B	8.57734	8.34524	0.232095	0.171078	0.481614
Brain	YearBlocked	TC	ENSMMUG00000013976	2.44899	2.01591	0.433087	0.171131	0.481674
Brain	YearBlocked	TC	EPHB1	3.78383	4.03661	-0.252773	0.171196	0.481709
Brain	YearBlocked	TC	RHPN1	3.74727	4.03132	-0.284055	0.171208	0.481709
Brain	YearBlocked	TC	STING1	1.659	1.38056	0.278443	0.171265	0.481779
Brain	YearBlocked	TC	PSMC5	6.7871	6.90158	-0.114482	0.171304	0.481797
Brain	YearBlocked	TC	TNIP1	5.39834	5.22034	0.178003	0.171361	0.481847
Brain	YearBlocked	TC	WBP4	4.49474	4.65381	-0.159065	0.171386	0.481847
Brain	YearBlocked	TC	UPRT	3.5215	3.77382	-0.252327	0.171675	0.482492
Brain	YearBlocked	TC	BUD31	7.4426	7.14873	0.293868	0.171711	0.482492
Brain	YearBlocked	TC	KIF6	1.48187	1.80649	-0.324613	0.171713	0.482492
Brain	YearBlocked	TC	HEBP1	5.09749	5.61536	-0.517874	0.171773	0.482504
Brain	YearBlocked	TC	TIMP4	3.84222	4.0602	-0.217979	0.171796	0.482504
Brain	YearBlocked	TC	ZNF839	3.23741	3.05307	0.184341	0.171823	0.482504
Brain	YearBlocked	TC	DHX34	2.26005	2.4763	-0.216251	0.171847	0.482504
Brain	YearBlocked	TC	RGS1	1.4948	0.97016	0.524639	0.171885	0.48252
Brain	YearBlocked	TC	TSPAN14	5.86003	6.1225	-0.262466	0.172064	0.482922
Brain	YearBlocked	TC	GDI1	9.25345	9.43314	-0.179687	0.172093	0.482922
Brain	YearBlocked	TC	FZD7	4.14532	3.79031	0.355006	0.172158	0.482973
Brain	YearBlocked	TC	POC1A	1.93148	2.18386	-0.252383	0.172187	0.482973
Brain	YearBlocked	TC	VPS16	5.24222	5.39081	-0.148595	0.172208	0.482973
Brain	YearBlocked	TC	FABP5	4.62664	4.98547	-0.358837	0.172244	0.482982
Brain	YearBlocked	TC	SLC38A10	4.61816	4.40822	0.209941	0.172404	0.48334
Brain	YearBlocked	TC	FCN2	1.38509	2.01778	-0.632687	0.172463	0.48335
Brain	YearBlocked	TC	EFS	4.50051	4.78298	-0.28247	0.172472	0.48335
Brain	YearBlocked	TC	CFAP52	2.67402	3.14477	-0.470756	0.172509	0.483362
Brain	YearBlocked	TC	MICALL2	5.02008	5.276	-0.255913	0.172551	0.483366
Brain	YearBlocked	TC	APOBEC3C	3.17031	2.61275	0.557556	0.172575	0.483366
Brain	YearBlocked	TC	MMP28	3.22096	3.71499	-0.494026	0.172709	0.483563
Brain	YearBlocked	TC	DNAI1	2.63299	3.09826	-0.465265	0.172746	0.483563
Brain	YearBlocked	TC	ABCF2	4.52756	4.66981	-0.142253	0.172768	0.483563
Brain	YearBlocked	TC	RNF208	6.06615	5.88721	0.17894	0.172775	0.483563
Brain	YearBlocked	TC	VWA1	4.02997	4.26769	-0.237726	0.172821	0.483601
Brain	YearBlocked	TC	ENSMMUG00000045765	0.920168	1.10114	-0.180969	0.1729	0.483732
Brain	YearBlocked	TC	USP21	4.65247	4.80281	-0.150337	0.173034	0.483817
Brain	YearBlocked	TC	TRAF5	3.40414	3.58953	-0.185395	0.173061	0.483817
Brain	YearBlocked	TC	GSR	4.3206	4.493	-0.172402	0.173074	0.483817
Brain	YearBlocked	TC	HDAC9	3.83846	4.02179	-0.183329	0.173091	0.483817
Brain	YearBlocked	TC	ENSMMUG00000048976	5.41402	5.2092	0.204819	0.173093	0.483817
Brain	YearBlocked	TC	FKBP15	4.16751	4.26957	-0.102059	0.173179	0.483817
Brain	YearBlocked	TC	VIPR2	0.976505	1.60201	-0.6255	0.173233	0.483817
Brain	YearBlocked	TC	MICAL3	4.98387	5.15365	-0.169777	0.173245	0.483817
Brain	YearBlocked	TC	GJD3	1.69255	2.07045	-0.377894	0.173257	0.483817
Brain	YearBlocked	TC	LRRC58	3.72306	3.50866	0.214396	0.173289	0.483817
Brain	YearBlocked	TC	EXOC4	4.85824	5.01133	-0.153086	0.173305	0.483817
Brain	YearBlocked	TC	TMCO3	3.69635	3.87562	-0.17927	0.17332	0.483817
Brain	YearBlocked	TC	ENSMMUG00000017061	3.07862	3.24557	-0.166956	0.173367	0.483856
Brain	YearBlocked	TC	UHRF1BP1	2.52371	2.78717	-0.263467	0.173404	0.483871
Brain	YearBlocked	TC	ZSCAN2	2.82768	3.0753	-0.247622	0.173533	0.48414
Brain	YearBlocked	TC	ERCC1	4.8214	5.06303	-0.241627	0.17357	0.484152
Brain	YearBlocked	TC	UBE2L6	4.06864	4.29429	-0.225654	0.173628	0.484223
Brain	YearBlocked	TC	CCDC87	1.15044	1.34833	-0.19789	0.173733	0.484425
Brain	YearBlocked	TC	LTV1	5.06194	5.21059	-0.148651	0.173782	0.484459
Brain	YearBlocked	TC	SYF2	4.59006	4.77152	-0.181454	0.17381	0.484459
Brain	YearBlocked	TC	MPP7	2.31669	1.93359	0.383096	0.173921	0.484678
Brain	YearBlocked	TC	ENSMMUG00000039825	3.82996	4.34176	-0.511803	0.173987	0.48477
Brain	YearBlocked	TC	SPRTN	2.70631	2.93969	-0.233383	0.17405	0.484855
Brain	YearBlocked	TC	RPL13	8.48345	8.69531	-0.21186	0.17415	0.484914
Brain	YearBlocked	TC	VSTM4	2.351	2.61872	-0.267717	0.174175	0.484914
Brain	YearBlocked	TC	NANOG	1.39535	1.7488	-0.353453	0.174179	0.484914
Brain	YearBlocked	TC	PRDM11	2.33782	2.50774	-0.169925	0.174212	0.484914
Brain	YearBlocked	TC	SWI5	5.55833	5.37671	0.181626	0.174233	0.484914
Brain	YearBlocked	TC	STMND1	1.83856	2.29576	-0.457204	0.174422	0.48525
Brain	YearBlocked	TC	ENSMMUG00000039228	7.52627	7.29274	0.233528	0.174434	0.48525
Brain	YearBlocked	TC	CNRIP1	7.83176	7.62617	0.205589	0.174452	0.48525
Brain	YearBlocked	TC	ENSMMUG00000017765	0.986006	1.24028	-0.254273	0.174565	0.485322
Brain	YearBlocked	TC	CAV1	2.8979	3.4286	-0.530698	0.174573	0.485322
Brain	YearBlocked	TC	TFAP2E	1.06961	1.42027	-0.350654	0.174602	0.485322
Brain	YearBlocked	TC	COL4A5	3.54584	3.14345	0.40239	0.174608	0.485322
Brain	YearBlocked	TC	TAX1BP3	5.22146	5.42685	-0.205387	0.174763	0.485623
Brain	YearBlocked	TC	YRDC	4.16374	3.95895	0.204786	0.174806	0.485623
Brain	YearBlocked	TC	IFI30	2.48051	2.3492	0.131316	0.174814	0.485623
Brain	YearBlocked	TC	FIZ1	3.05838	2.89303	0.165354	0.17492	0.485682
Brain	YearBlocked	TC	MED19	4.4181	4.20216	0.215935	0.174923	0.485682
Brain	YearBlocked	TC	S1PR1	4.86855	4.67635	0.192198	0.174933	0.485682
Brain	YearBlocked	TC	PSMB5	6.63193	6.79597	-0.164037	0.17502	0.485746
Brain	YearBlocked	TC	PIGT	4.85735	5.0011	-0.143758	0.175088	0.485746
Brain	YearBlocked	TC	FGG	0.723671	1.54361	-0.819936	0.175092	0.485746
Brain	YearBlocked	TC	STK19	5.35232	5.51281	-0.160488	0.175117	0.485746
Brain	YearBlocked	TC	NR2F1	6.69747	7.00238	-0.304906	0.175119	0.485746
Brain	YearBlocked	TC	CFAP45	2.59791	3.10027	-0.502359	0.175181	0.485788
Brain	YearBlocked	TC	ABCF3	5.48551	5.61082	-0.125306	0.175254	0.485788
Brain	YearBlocked	TC	TRIM66	1.74686	1.98294	-0.236071	0.175282	0.485788
Brain	YearBlocked	TC	SNAP23	5.0607	5.54172	-0.481017	0.17529	0.485788
Brain	YearBlocked	TC	MMEL1	4.57185	5.05079	-0.478937	0.175297	0.485788
Brain	YearBlocked	TC	HP1BP3	6.57261	6.74365	-0.171036	0.175342	0.485823
Brain	YearBlocked	TC	SSPN	2.69154	2.44774	0.243792	0.175435	0.485989
Brain	YearBlocked	TC	ST8SIA4	2.90697	3.19311	-0.286142	0.175499	0.486057
Brain	YearBlocked	TC	ENSMMUG00000016648	1.73599	1.04459	0.691396	0.175524	0.486057
Brain	YearBlocked	TC	IQCC	3.97368	4.17794	-0.204258	0.175594	0.486161
Brain	YearBlocked	TC	SMTN	2.52985	2.80584	-0.275992	0.17572	0.486292
Brain	YearBlocked	TC	SP8	1.14233	1.35476	-0.212428	0.175727	0.486292
Brain	YearBlocked	TC	NDNF	4.09187	3.70301	0.38886	0.17574	0.486292
Brain	YearBlocked	TC	CDK5RAP1	4.65833	4.80796	-0.14963	0.175947	0.486681
Brain	YearBlocked	TC	LAYN	2.87987	2.4601	0.41977	0.17596	0.486681
Brain	YearBlocked	TC	HERC1	5.84476	5.99689	-0.152134	0.175978	0.486681
Brain	YearBlocked	TC	TTBK1	4.98969	4.77238	0.217312	0.176054	0.486802
Brain	YearBlocked	TC	CENPK	2.56	2.95523	-0.395235	0.176161	0.486825
Brain	YearBlocked	TC	SEC31A	5.19557	5.33404	-0.138464	0.17617	0.486825
Brain	YearBlocked	TC	MIEF2	3.99929	4.23045	-0.231166	0.17619	0.486825
Brain	YearBlocked	TC	SYT11	7.7238	7.54639	0.177408	0.176265	0.486825
Brain	YearBlocked	TC	ENSMMUG00000041273	2.7933	3.18679	-0.39348	0.176302	0.486825
Brain	YearBlocked	TC	CRYAB	6.55637	6.07361	0.482757	0.176353	0.486825
Brain	YearBlocked	TC	AC131160.1	4.5487	4.70749	-0.158788	0.176424	0.486825
Brain	YearBlocked	TC	CDH6	2.88775	3.22827	-0.340518	0.176426	0.486825
Brain	YearBlocked	TC	RMDN3	5.4023	5.55612	-0.153824	0.176442	0.486825
Brain	YearBlocked	TC	UCHL5	6.14396	5.93936	0.204601	0.176444	0.486825
Brain	YearBlocked	TC	TXNDC9	4.8934	5.1003	-0.206899	0.176451	0.486825
Brain	YearBlocked	TC	MT-ND4	14.1645	13.8248	0.339689	0.176466	0.486825
Brain	YearBlocked	TC	ST13	7.71837	7.84675	-0.128384	0.176487	0.486825
Brain	YearBlocked	TC	MED25	5.1773	5.36807	-0.190767	0.176689	0.486928
Brain	YearBlocked	TC	ABCB4	2.85195	2.52994	0.322016	0.176725	0.486928
Brain	YearBlocked	TC	ZNF175	3.94734	4.08538	-0.138049	0.176739	0.486928
Brain	YearBlocked	TC	ENSMMUG00000047584	3.00313	2.79059	0.212539	0.17675	0.486928
Brain	YearBlocked	TC	TRAF3	4.67147	4.48234	0.189127	0.176759	0.486928
Brain	YearBlocked	TC	NPEPPS	6.7247	6.84678	-0.122081	0.176792	0.486928
Brain	YearBlocked	TC	MAP2K7	3.80232	3.93446	-0.132142	0.176804	0.486928
Brain	YearBlocked	TC	NEMP1	2.39225	2.64704	-0.254791	0.176805	0.486928
Brain	YearBlocked	TC	SNX6	5.43282	5.62747	-0.194654	0.176862	0.486928
Brain	YearBlocked	TC	RIOX1	3.18081	3.35182	-0.171004	0.176871	0.486928
Brain	YearBlocked	TC	TM7SF3	5.31287	5.10855	0.20432	0.176884	0.486928
Brain	YearBlocked	TC	HOPX	7.44349	7.13259	0.310904	0.176924	0.486949
Brain	YearBlocked	TC	TMBIM4	6.03706	6.32519	-0.288135	0.177193	0.487463
Brain	YearBlocked	TC	PLAC8L1	1.62137	1.90243	-0.281053	0.177219	0.487463
Brain	YearBlocked	TC	PKP4	6.95159	6.81486	0.13673	0.177242	0.487463
Brain	YearBlocked	TC	RCE1	4.72083	4.95079	-0.229963	0.177258	0.487463
Brain	YearBlocked	TC	ABCD4	4.52194	4.73508	-0.213141	0.177274	0.487463
Brain	YearBlocked	TC	RANBP3	5.29321	5.42293	-0.129719	0.177347	0.487496
Brain	YearBlocked	TC	KIF1C	4.97123	4.83091	0.140324	0.177385	0.487496
Brain	YearBlocked	TC	BEAN1	2.5205	2.88451	-0.364013	0.177408	0.487496
Brain	YearBlocked	TC	ECHS1	5.64601	5.8125	-0.16649	0.177422	0.487496
Brain	YearBlocked	TC	POLK	3.67666	3.93598	-0.259327	0.17745	0.487496
Brain	YearBlocked	TC	SECISBP2	4.31223	4.45877	-0.146536	0.177786	0.488331
Brain	YearBlocked	TC	TMEM184B	5.1833	5.0358	0.147499	0.177835	0.488375
Brain	YearBlocked	TC	NSUN7	1.55387	1.72464	-0.170765	0.177946	0.488591
Brain	YearBlocked	TC	EAPP	4.23248	4.36338	-0.130901	0.178222	0.489258
Brain	YearBlocked	TC	BTBD7	3.03853	3.21315	-0.174623	0.178274	0.48931
Brain	YearBlocked	TC	ATG13	5.19125	5.06525	0.125999	0.178383	0.489519
Brain	YearBlocked	TC	ARID3C	2.08385	2.51044	-0.426594	0.178431	0.489561
Brain	YearBlocked	TC	HS6ST3	5.62006	5.23725	0.38281	0.178563	0.489834
Brain	YearBlocked	TC	SYNPO	5.97941	5.84033	0.139078	0.178672	0.490043
Brain	YearBlocked	TC	ENSMMUG00000042659	2.91365	3.86729	-0.953643	0.178784	0.490258
Brain	YearBlocked	TC	FKBP9	4.83171	5.02537	-0.193661	0.178822	0.490273
Brain	YearBlocked	TC	ENSMMUG00000044933	6.52147	6.20183	0.319636	0.179324	0.49156
Brain	YearBlocked	TC	ENSMMUG00000040859	10.1927	9.84623	0.346467	0.179364	0.491578
Brain	YearBlocked	TC	STKLD1	1.18329	1.52653	-0.34324	0.179479	0.491711
Brain	YearBlocked	TC	UCKL1	6.09548	6.31303	-0.217547	0.179514	0.491711
Brain	YearBlocked	TC	SNX7	3.83618	4.20882	-0.372643	0.179576	0.491711
Brain	YearBlocked	TC	CXorf58	0.902217	1.14155	-0.23933	0.179585	0.491711
Brain	YearBlocked	TC	ENSMMUG00000042779	8.03894	8.23427	-0.195339	0.179608	0.491711
Brain	YearBlocked	TC	ARMCX5	3.61279	3.78241	-0.169622	0.179611	0.491711
Brain	YearBlocked	TC	FAM92A	5.62838	5.7637	-0.135314	0.179645	0.491714
Brain	YearBlocked	TC	OLFM2	7.33831	7.52539	-0.18708	0.179859	0.492211
Brain	YearBlocked	TC	ZGPAT	4.74863	4.9304	-0.181772	0.179996	0.492455
Brain	YearBlocked	TC	SMC2	2.87978	3.17226	-0.292486	0.180014	0.492455
Brain	YearBlocked	TC	SSBP1	5.72972	5.90975	-0.180029	0.18005	0.492463
Brain	YearBlocked	TC	DLD	5.60515	5.46959	0.135559	0.180183	0.492735
Brain	YearBlocked	TC	DDX19A	4.77811	4.99599	-0.217881	0.180252	0.492834
Brain	YearBlocked	TC	NEK8	2.69737	2.88474	-0.187371	0.180362	0.493042
Brain	YearBlocked	TC	PAK6	6.26394	6.59822	-0.334281	0.180405	0.493042
Brain	YearBlocked	TC	VEGFD	1.00431	1.15172	-0.147408	0.180427	0.493042
Brain	YearBlocked	TC	SPATA17	1.24406	1.54907	-0.305015	0.18046	0.493042
Brain	YearBlocked	TC	FAM227B	2.61128	3.09148	-0.480199	0.180553	0.493143
Brain	YearBlocked	TC	NRK	0.744453	1.10827	-0.363815	0.18058	0.493143
Brain	YearBlocked	TC	LEPROT	5.6776	5.51612	0.161483	0.180597	0.493143
Brain	YearBlocked	TC	CRIP2	7.19551	7.40436	-0.208855	0.180736	0.493351
Brain	YearBlocked	TC	ZNF213	4.78661	4.96316	-0.176557	0.180753	0.493351
Brain	YearBlocked	TC	FLYWCH2	4.91867	4.7286	0.19007	0.180772	0.493351
Brain	YearBlocked	TC	CAVIN3	1.92414	1.52712	0.397013	0.180813	0.493372
Brain	YearBlocked	TC	SF3A2	4.4157	4.633	-0.217301	0.180887	0.493485
Brain	YearBlocked	TC	ITPR2	3.11738	2.81097	0.306409	0.180973	0.49355
Brain	YearBlocked	TC	JRKL	2.70535	2.8819	-0.176549	0.181044	0.49355
Brain	YearBlocked	TC	C19orf71	3.89218	4.21098	-0.318806	0.1811	0.49355
Brain	YearBlocked	TC	NR2C1	3.95194	4.13589	-0.183943	0.18113	0.49355
Brain	YearBlocked	TC	ENSMMUG00000048768	9.9347	10.1145	-0.179749	0.181195	0.49355
Brain	YearBlocked	TC	MORC2	3.03457	3.16339	-0.128814	0.181197	0.49355
Brain	YearBlocked	TC	NUAK2	0.748149	1.03589	-0.287743	0.181205	0.49355
Brain	YearBlocked	TC	CMPK1	6.20867	6.3502	-0.141522	0.181228	0.49355
Brain	YearBlocked	TC	SLC6A16	1.5931	1.86928	-0.276177	0.181229	0.49355
Brain	YearBlocked	TC	HYOU1	5.81923	5.63391	0.185322	0.181242	0.49355
Brain	YearBlocked	TC	ENSMMUG00000043776	4.38051	4.74687	-0.366357	0.181371	0.493813
Brain	YearBlocked	TC	HUWE1	5.55786	5.72408	-0.16622	0.181466	0.493979
Brain	YearBlocked	TC	PDRG1	5.65225	5.8484	-0.196149	0.181603	0.494167
Brain	YearBlocked	TC	FLOT1	7.31084	7.46324	-0.1524	0.181639	0.494167
Brain	YearBlocked	TC	ENSMMUG00000047008	3.49656	3.2079	0.288665	0.181695	0.494167
Brain	YearBlocked	TC	PHF20L1	4.5668	4.71396	-0.147161	0.181698	0.494167
Brain	YearBlocked	TC	ENSMMUG00000041075	2.65426	2.27201	0.382248	0.181701	0.494167
Brain	YearBlocked	TC	ZNF385A	4.65403	4.4452	0.208828	0.181751	0.494215
Brain	YearBlocked	TC	PCNT	2.91339	3.12071	-0.207327	0.181848	0.494316
Brain	YearBlocked	TC	ADAM17	4.50735	4.68873	-0.181386	0.181855	0.494316
Brain	YearBlocked	TC	PPARA	2.08659	2.21827	-0.131677	0.181912	0.494317
Brain	YearBlocked	TC	GIPR	0.646886	1.12838	-0.481494	0.181922	0.494317
Brain	YearBlocked	TC	PSTK	2.5538	2.84626	-0.292458	0.182203	0.494991
Brain	YearBlocked	TC	ENSMMUG00000020035	-5.97174e-19	4.26006	-4.26006	0.182242	0.495009
Brain	YearBlocked	TC	FYN	6.86467	6.99767	-0.133	0.182324	0.495142
Brain	YearBlocked	TC	ENSMMUG00000042131	5.44264	5.68669	-0.244048	0.182401	0.495259
Brain	YearBlocked	TC	IFITM10	2.83767	2.54662	0.291052	0.182645	0.495775
Brain	YearBlocked	TC	NAP1L1	7.45998	7.59273	-0.132748	0.182657	0.495775
Brain	YearBlocked	TC	C4orf48	6.68205	6.16818	0.513874	0.182715	0.495842
Brain	YearBlocked	TC	VARS1	4.31371	4.4899	-0.176193	0.182866	0.49616
Brain	YearBlocked	TC	LRRTM3	4.04394	4.23248	-0.188532	0.182935	0.496257
Brain	YearBlocked	TC	SERPINB10	1.34348	1.51558	-0.1721	0.183021	0.496401
Brain	YearBlocked	TC	ADA	2.66919	3.01404	-0.344854	0.183089	0.496495
Brain	YearBlocked	TC	C1orf194	2.24853	2.73824	-0.489713	0.18316	0.496521
Brain	YearBlocked	TC	MPRIP	6.35684	6.22722	0.129617	0.183187	0.496521
Brain	YearBlocked	TC	OIP5	1.49269	1.64492	-0.152227	0.183199	0.496521
Brain	YearBlocked	TC	ELP2	4.03526	4.18142	-0.146156	0.183278	0.496644
Brain	YearBlocked	TC	ZBTB44	3.67147	3.34825	0.323223	0.183329	0.496693
Brain	YearBlocked	TC	ECD	4.34686	4.48144	-0.13458	0.183397	0.496788
Brain	YearBlocked	TC	EMCN	2.99237	2.69197	0.300397	0.183478	0.496916
Brain	YearBlocked	TC	BEND7	2.15137	2.37428	-0.222909	0.183539	0.496991
Brain	YearBlocked	TC	ZNF512B	4.66755	4.81953	-0.151976	0.183626	0.497137
Brain	YearBlocked	TC	C9orf64	3.50099	3.69057	-0.189581	0.183872	0.49755
Brain	YearBlocked	TC	BCORL1	2.95168	3.12386	-0.172174	0.183875	0.49755
Brain	YearBlocked	TC	LURAP1	3.12549	2.84001	0.285488	0.183879	0.49755
Brain	YearBlocked	TC	USP34	4.69086	4.84607	-0.155215	0.183985	0.497747
Brain	YearBlocked	TC	F10	2.86443	3.23975	-0.375324	0.184063	0.497868
Brain	YearBlocked	TC	CDK12	3.17595	3.30905	-0.133097	0.184166	0.497999
Brain	YearBlocked	TC	FBXL12	2.92962	2.54916	0.380457	0.184178	0.497999
Brain	YearBlocked	TC	ISM1	2.11807	1.81221	0.305865	0.184308	0.498208
Brain	YearBlocked	TC	IL6R	1.77249	1.4389	0.333597	0.184322	0.498208
Brain	YearBlocked	TC	TBC1D24	9.04701	8.83754	0.209475	0.184369	0.49824
Brain	YearBlocked	TC	INF2	4.62591	4.38425	0.241663	0.184414	0.49824
Brain	YearBlocked	TC	RAD18	1.91138	2.42015	-0.508769	0.184476	0.49824
Brain	YearBlocked	TC	TMEM120A	4.59553	4.84089	-0.245365	0.184495	0.49824
Brain	YearBlocked	TC	EFHB	1.8372	2.3717	-0.534493	0.184525	0.49824
Brain	YearBlocked	TC	ENSMMUG00000043117	3.16387	2.59165	0.572227	0.184577	0.49824
Brain	YearBlocked	TC	ENSMMUG00000038314	-2.57264e-19	0.990422	-0.990422	0.184604	0.49824
Brain	YearBlocked	TC	ENSMMUG00000030948	2.04803	1.75611	0.291913	0.184635	0.49824
Brain	YearBlocked	TC	ENSMMUG00000046015	7.9709	8.21025	-0.239346	0.184664	0.49824
Brain	YearBlocked	TC	LTBR	3.21523	3.89877	-0.683542	0.184668	0.49824
Brain	YearBlocked	TC	MICU3	4.91618	4.75882	0.157358	0.184714	0.498274
Brain	YearBlocked	TC	ENSMMUG00000041946	3.69051	2.93404	0.756462	0.184809	0.498439
Brain	YearBlocked	TC	TEX264	5.01612	5.19218	-0.176056	0.185016	0.498859
Brain	YearBlocked	TC	ZKSCAN5	3.7814	3.93989	-0.158485	0.185031	0.498859
Brain	YearBlocked	TC	BATF3	2.30604	2.03798	0.268056	0.185101	0.498956
Brain	YearBlocked	TC	ATP8B2	4.82821	4.96432	-0.136115	0.185222	0.498973
Brain	YearBlocked	TC	MRPL33	8.53781	8.27351	0.264296	0.18528	0.498973
Brain	YearBlocked	TC	TRIM63	3.49068	3.88258	-0.391906	0.185393	0.498973
Brain	YearBlocked	TC	OLFML1	1.63509	1.94742	-0.312333	0.185409	0.498973
Brain	YearBlocked	TC	ENSMMUG00000022029	1.14311	1.40731	-0.264198	0.185436	0.498973
Brain	YearBlocked	TC	BPTF	4.238	4.40258	-0.164577	0.185489	0.498973
Brain	YearBlocked	TC	CENPJ	1.63483	2.35947	-0.724634	0.185504	0.498973
Brain	YearBlocked	TC	HPCAL1	5.69484	5.99251	-0.297675	0.185516	0.498973
Brain	YearBlocked	TC	ARFGAP1	5.52134	5.6982	-0.176861	0.185529	0.498973
Brain	YearBlocked	TC	CAAP1	2.83875	3.04969	-0.210941	0.185535	0.498973
Brain	YearBlocked	TC	KIAA0100	5.74498	5.60826	0.136716	0.185536	0.498973
Brain	YearBlocked	TC	SPAG4	2.17326	2.46475	-0.291487	0.185542	0.498973
Brain	YearBlocked	TC	CBLN4	3.56615	3.14894	0.417207	0.185542	0.498973
Brain	YearBlocked	TC	SETD7	4.82064	4.57702	0.243615	0.185712	0.499226
Brain	YearBlocked	TC	SFXN2	4.11851	4.74913	-0.630624	0.185726	0.499226
Brain	YearBlocked	TC	RAP1GAP2	4.21957	3.78387	0.435695	0.185763	0.499226
Brain	YearBlocked	TC	CCT6A	6.87237	7.04164	-0.169266	0.185802	0.499226
Brain	YearBlocked	TC	IL9	3.14192	2.70961	0.432313	0.185814	0.499226
Brain	YearBlocked	TC	GOLPH3L	3.35036	3.22628	0.124073	0.185853	0.499226
Brain	YearBlocked	TC	ENSMMUG00000043582	2.74847	3.08496	-0.336493	0.185871	0.499226
Brain	YearBlocked	TC	ASXL3	1.78139	2.09815	-0.316759	0.185928	0.499291
Brain	YearBlocked	TC	PENK	4.49524	4.88719	-0.391944	0.185966	0.499302
Brain	YearBlocked	TC	MEF2D	5.29651	5.03472	0.261785	0.186068	0.499348
Brain	YearBlocked	TC	CIB2	5.77432	5.34295	0.431368	0.186116	0.499348
Brain	YearBlocked	TC	ENTPD2	4.09072	4.48076	-0.390047	0.186129	0.499348
Brain	YearBlocked	TC	SUOX	3.2099	3.70436	-0.494461	0.186178	0.499348
Brain	YearBlocked	TC	TMEM176B	3.39788	3.07523	0.322653	0.186237	0.499348
Brain	YearBlocked	TC	ENSMMUG00000038405	2.81697	2.12892	0.688049	0.186252	0.499348
Brain	YearBlocked	TC	TLR4	2.02995	1.75303	0.276915	0.186286	0.499348
Brain	YearBlocked	TC	LIPG	1.95774	1.70395	0.253789	0.186295	0.499348
Brain	YearBlocked	TC	FIG4	3.90608	4.10536	-0.199278	0.186311	0.499348
Brain	YearBlocked	TC	ZNF746	4.49079	4.72328	-0.232494	0.186318	0.499348
Brain	YearBlocked	TC	BAIAP2L2	3.2507	2.87096	0.37974	0.186489	0.499687
Brain	YearBlocked	TC	AKAP8L	6.63192	6.77996	-0.148042	0.186511	0.499687
Brain	YearBlocked	TC	LIN7C	4.77274	5.14195	-0.369211	0.186548	0.499697
Brain	YearBlocked	TC	VAMP3	4.70583	4.96064	-0.254806	0.186595	0.499731
Brain	YearBlocked	TC	CHML	3.05982	3.30551	-0.245694	0.186682	0.499781
Brain	YearBlocked	TC	ENSMMUG00000038457	3.62861	4.73943	-1.11082	0.186724	0.499781
Brain	YearBlocked	TC	AMIGO1	4.44263	4.2966	0.146025	0.186727	0.499781
Brain	YearBlocked	TC	MVD	5.52681	5.77471	-0.247901	0.186767	0.499781
Brain	YearBlocked	TC	EBPL	2.61909	2.92597	-0.306876	0.186781	0.499781
Brain	YearBlocked	TC	VCAN	4.04509	4.33567	-0.290577	0.187031	0.50036
Brain	YearBlocked	TC	ENSMMUG00000010691	6.08937	6.3244	-0.235032	0.187101	0.500456
Brain	YearBlocked	TC	DERL3	2.29106	2.6886	-0.397537	0.187156	0.500487
Brain	YearBlocked	TC	MPP4	1.45298	1.15776	0.295218	0.187179	0.500487
Brain	YearBlocked	TC	DKK1	0.65893	1.25043	-0.591503	0.187301	0.500722
Brain	YearBlocked	TC	MT-ND2	14.1614	13.8583	0.303081	0.187388	0.500765
Brain	YearBlocked	TC	SELENOV	0.811551	1.09971	-0.288156	0.187399	0.500765
Brain	YearBlocked	TC	SCYL3	3.23703	3.34187	-0.104837	0.187417	0.500765
Brain	YearBlocked	TC	SULF1	2.4228	3.06626	-0.643458	0.187542	0.501008
Brain	YearBlocked	TC	CD164L2	1.94313	2.19196	-0.248829	0.187655	0.501191
Brain	YearBlocked	TC	PCBP1	7.28695	7.41659	-0.129641	0.187755	0.501191
Brain	YearBlocked	TC	GIMAP4	2.10963	2.26091	-0.151282	0.187768	0.501191
Brain	YearBlocked	TC	PLA2G7	3.37505	3.54867	-0.173622	0.187782	0.501191
Brain	YearBlocked	TC	RLBP1	1.97846	2.27352	-0.295067	0.187804	0.501191
Brain	YearBlocked	TC	MSL2	2.95708	3.1415	-0.184424	0.187812	0.501191
Brain	YearBlocked	TC	CDH22	3.19028	2.90512	0.285159	0.18802	0.50151
Brain	YearBlocked	TC	WDR1	6.34795	6.50698	-0.159022	0.18802	0.50151
Brain	YearBlocked	TC	ENSMMUG00000013093	4.96855	4.77886	0.189689	0.188072	0.50151
Brain	YearBlocked	TC	MACF1	6.44965	6.56507	-0.115423	0.188098	0.50151
Brain	YearBlocked	TC	TTC21B	3.07299	3.30188	-0.228893	0.1881	0.50151
Brain	YearBlocked	TC	DOCK9	5.85788	5.69078	0.1671	0.188148	0.50155
Brain	YearBlocked	TC	SLC5A10	1.8324	1.40195	0.430452	0.188445	0.502251
Brain	YearBlocked	TC	SNRPG	7.5946	7.78228	-0.187677	0.188514	0.502277
Brain	YearBlocked	TC	ENSMMUG00000042308	-4.39081e-20	1.77886	-1.77886	0.188572	0.502277
Brain	YearBlocked	TC	DBF4	1.74161	1.87118	-0.129569	0.188583	0.502277
Brain	YearBlocked	TC	PLAT	3.32034	2.98941	0.33093	0.18859	0.502277
Brain	YearBlocked	TC	TBL2	3.44546	3.64686	-0.201396	0.1887	0.502481
Brain	YearBlocked	TC	PPCDC	3.31945	3.62032	-0.300869	0.188763	0.502559
Brain	YearBlocked	TC	HEATR5A	2.60873	2.74743	-0.138702	0.188835	0.50266
Brain	YearBlocked	TC	POLR2I	5.81102	5.99289	-0.181868	0.188919	0.502715
Brain	YearBlocked	TC	C19orf57	1.87997	2.23182	-0.351847	0.188923	0.502715
Brain	YearBlocked	TC	HIPK3	3.91237	4.05151	-0.139149	0.188973	0.502758
Brain	YearBlocked	TC	MKNK1	3.82221	4.08154	-0.259336	0.189006	0.502758
Brain	YearBlocked	TC	METTL7B	1.94788	1.66503	0.282842	0.189047	0.502776
Brain	YearBlocked	TC	AFAP1L2	4.12612	3.94584	0.180274	0.18921	0.503085
Brain	YearBlocked	TC	APOC4	0.733023	1.92658	-1.19355	0.189235	0.503085
Brain	YearBlocked	TC	ZNF3	3.73127	3.94277	-0.211504	0.189291	0.503085
Brain	YearBlocked	TC	HNRNPU	7.43887	7.55631	-0.117438	0.18932	0.503085
Brain	YearBlocked	TC	BAP1	6.25361	6.10119	0.152413	0.189347	0.503085
Brain	YearBlocked	TC	SLC6A9	3.70468	3.94715	-0.242465	0.189368	0.503085
Brain	YearBlocked	TC	DNM3	5.31094	5.15808	0.152863	0.189418	0.503085
Brain	YearBlocked	TC	RER1	6.17805	6.34908	-0.171027	0.189433	0.503085
Brain	YearBlocked	TC	EML3	3.66524	3.49892	0.166323	0.189502	0.50318
Brain	YearBlocked	TC	ITGA5	1.73024	1.92759	-0.197346	0.189539	0.503186
Brain	YearBlocked	TC	IFT57	5.41486	5.56244	-0.147584	0.189668	0.503442
Brain	YearBlocked	TC	ERMARD	3.64455	3.87464	-0.230089	0.189717	0.503481
Brain	YearBlocked	TC	UBIAD1	2.64172	2.85666	-0.214938	0.189922	0.503889
Brain	YearBlocked	TC	TRIM14	3.37169	3.54125	-0.169565	0.190017	0.503889
Brain	YearBlocked	TC	CNOT6	4.42594	4.54983	-0.123897	0.19002	0.503889
Brain	YearBlocked	TC	PRKAG2	5.85399	5.65676	0.197232	0.190029	0.503889
Brain	YearBlocked	TC	SLC9B2	4.2408	4.53978	-0.29898	0.19004	0.503889
Brain	YearBlocked	TC	XYLB	2.05786	2.37022	-0.312353	0.190119	0.503907
Brain	YearBlocked	TC	MLLT6	5.21882	5.00719	0.211632	0.190153	0.503907
Brain	YearBlocked	TC	PITPNC1	5.85345	6.05367	-0.200224	0.190177	0.503907
Brain	YearBlocked	TC	HECTD3	5.71081	6.01115	-0.300339	0.190203	0.503907
Brain	YearBlocked	TC	SH3BGRL2	4.76152	4.52498	0.236543	0.190216	0.503907
Brain	YearBlocked	TC	ENSMMUG00000010075	8.75755	8.93891	-0.181358	0.190312	0.503999
Brain	YearBlocked	TC	FRMPD4	3.93669	3.70307	0.233615	0.190403	0.503999
Brain	YearBlocked	TC	RFX1	2.9415	3.13584	-0.194343	0.190464	0.503999
Brain	YearBlocked	TC	KIF3B	6.02185	6.22658	-0.204726	0.19048	0.503999
Brain	YearBlocked	TC	ADNP2	3.25309	3.40804	-0.154951	0.190523	0.503999
Brain	YearBlocked	TC	ENSMMUG00000008222	9.19743	8.96584	0.231585	0.190534	0.503999
Brain	YearBlocked	TC	UBR4	5.79311	5.92056	-0.127442	0.190539	0.503999
Brain	YearBlocked	TC	IER5	3.78089	3.40936	0.371525	0.190556	0.503999
Brain	YearBlocked	TC	ENSMMUG00000031120	2.82351	2.14021	0.683296	0.19057	0.503999
Brain	YearBlocked	TC	KCNH5	2.38718	1.83768	0.549495	0.190588	0.503999
Brain	YearBlocked	TC	ACAP2	3.94707	3.7368	0.210267	0.190623	0.504001
Brain	YearBlocked	TC	MON2	3.69585	3.81	-0.114148	0.190738	0.504184
Brain	YearBlocked	TC	DCLK3	1.75105	2.06923	-0.318185	0.19076	0.504184
Brain	YearBlocked	TC	PSMB9	4.32822	3.90288	0.425347	0.19088	0.504261
Brain	YearBlocked	TC	GTF2F2	4.30852	4.50226	-0.193742	0.190906	0.504261
Brain	YearBlocked	TC	DLG4	7.86592	7.73944	0.126482	0.190916	0.504261
Brain	YearBlocked	TC	TSN	5.18009	5.35555	-0.175456	0.190924	0.504261
Brain	YearBlocked	TC	GSDMD	1.80118	1.59728	0.203898	0.191007	0.50439
Brain	YearBlocked	TC	ERO1A	3.69118	3.49292	0.198257	0.191055	0.504427
Brain	YearBlocked	TC	SLC35C1	4.21407	4.45144	-0.237367	0.191171	0.504645
Brain	YearBlocked	TC	ENSMMUG00000037575	4.7085	4.99752	-0.289028	0.191227	0.504701
Brain	YearBlocked	TC	HPS5	3.26953	3.45902	-0.189489	0.191264	0.504701
Brain	YearBlocked	TC	ARFGEF1	4.25631	4.37247	-0.116156	0.191294	0.504701
Brain	YearBlocked	TC	ARNT	4.16233	4.29179	-0.129461	0.191413	0.504928
Brain	YearBlocked	TC	ZNRD1	5.53113	5.31966	0.211471	0.191486	0.504939
Brain	YearBlocked	TC	C10orf10	3.13742	2.46097	0.676453	0.19151	0.504939
Brain	YearBlocked	TC	MGAT4B	6.38728	6.5352	-0.147925	0.191519	0.504939
Brain	YearBlocked	TC	GUCY1A2	2.64542	2.39525	0.250173	0.191569	0.504982
Brain	YearBlocked	TC	TIAM2	3.36215	3.53536	-0.173205	0.191654	0.505115
Brain	YearBlocked	TC	TBX3	2.39681	2.12197	0.274838	0.191759	0.505303
Brain	YearBlocked	TC	TLK2	4.14402	4.29931	-0.155291	0.191906	0.5056
Brain	YearBlocked	TC	ITGB4	4.10906	3.73393	0.37513	0.191952	0.505629
Brain	YearBlocked	TC	HBQ1	5.27517	6.96885	-1.69368	0.191989	0.505629
Brain	YearBlocked	TC	ENSMMUG00000045007	3.25834	3.56159	-0.303255	0.192018	0.505629
Brain	YearBlocked	TC	KCTD15	5.44214	5.72437	-0.282235	0.192522	0.506766
Brain	YearBlocked	TC	KNTC1	1.10661	1.30785	-0.201247	0.192525	0.506766
Brain	YearBlocked	TC	PARD6G	1.99656	2.34826	-0.351698	0.192552	0.506766
Brain	YearBlocked	TC	INO80B	4.23996	4.38387	-0.14391	0.192686	0.506926
Brain	YearBlocked	TC	TRIM45	2.79333	2.98745	-0.194122	0.19276	0.506926
Brain	YearBlocked	TC	PSD2	5.30351	5.42919	-0.125686	0.192774	0.506926
Brain	YearBlocked	TC	SMAD6	2.29256	1.68285	0.60971	0.192785	0.506926
Brain	YearBlocked	TC	SLC35F3	2.84507	2.54832	0.296751	0.192787	0.506926
Brain	YearBlocked	TC	ENSMMUG00000000478	8.26504	8.10127	0.163766	0.192824	0.506926
Brain	YearBlocked	TC	UVRAG	3.30407	3.48205	-0.177978	0.192867	0.506926
Brain	YearBlocked	TC	DGKB	4.54723	4.30829	0.238946	0.192904	0.506926
Brain	YearBlocked	TC	ENSMMUG00000045385	2.44123	2.65248	-0.21125	0.192919	0.506926
Brain	YearBlocked	TC	GDI2	6.88671	7.03703	-0.15032	0.192971	0.506933
Brain	YearBlocked	TC	NECAP1	7.38955	7.21916	0.170391	0.19299	0.506933
Brain	YearBlocked	TC	PDCD6IP	4.28464	4.40816	-0.123515	0.193218	0.507443
Brain	YearBlocked	TC	GCLM	3.47525	3.68407	-0.208821	0.19328	0.507487
Brain	YearBlocked	TC	PDE2A	6.62806	6.48343	0.144623	0.193303	0.507487
Brain	YearBlocked	TC	LRCOL1	3.55507	3.15926	0.395803	0.193367	0.507551
Brain	YearBlocked	TC	ENSMMUG00000032418	4.36277	2.00535	2.35742	0.193438	0.507551
Brain	YearBlocked	TC	ENSMMUG00000041921	6.78632	6.37674	0.40958	0.193456	0.507551
Brain	YearBlocked	TC	ENSMMUG00000041365	5.10374	4.83032	0.273425	0.193496	0.507551
Brain	YearBlocked	TC	SMAD5	3.41463	3.60269	-0.188054	0.193497	0.507551
Brain	YearBlocked	TC	PAH	1.84488	2.03647	-0.191592	0.1936	0.507731
Brain	YearBlocked	TC	ENSMMUG00000048347	0.704311	1.12389	-0.419578	0.193718	0.507861
Brain	YearBlocked	TC	DLGAP4	6.80648	6.95089	-0.144409	0.193768	0.507861
Brain	YearBlocked	TC	PRADC1	5.55931	5.36493	0.194373	0.193782	0.507861
Brain	YearBlocked	TC	LMNTD1	0.942409	1.28873	-0.346323	0.19379	0.507861
Brain	YearBlocked	TC	MLX	5.08934	5.27007	-0.18073	0.193819	0.507861
Brain	YearBlocked	TC	XPO6	5.75169	5.63042	0.121266	0.193931	0.508011
Brain	YearBlocked	TC	BICC1	1.40577	1.94305	-0.537277	0.193945	0.508011
Brain	YearBlocked	TC	ZNF273	3.3115	3.46753	-0.156033	0.194232	0.508501
Brain	YearBlocked	TC	TRIP13	2.63545	2.84353	-0.208081	0.194266	0.508501
Brain	YearBlocked	TC	TOPBP1	4.75466	4.87925	-0.124593	0.194267	0.508501
Brain	YearBlocked	TC	RGS2	3.10865	2.8672	0.241457	0.19431	0.508501
Brain	YearBlocked	TC	CRABP2	0.919492	1.7917	-0.872211	0.19433	0.508501
Brain	YearBlocked	TC	MGAT2	4.24857	4.41231	-0.163742	0.194337	0.508501
Brain	YearBlocked	TC	CSF1	2.62457	2.39638	0.228183	0.194439	0.508679
Brain	YearBlocked	TC	C2orf49	3.8379	3.99655	-0.158642	0.194715	0.509313
Brain	YearBlocked	TC	GALNT9	5.1306	4.7367	0.393898	0.194825	0.50951
Brain	YearBlocked	TC	ARHGAP28	1.88191	2.16079	-0.278876	0.194894	0.509571
Brain	YearBlocked	TC	GPR137C	3.56988	3.75351	-0.183633	0.194921	0.509571
Brain	YearBlocked	TC	COMMD1	5.34608	5.57143	-0.225345	0.19496	0.509571
Brain	YearBlocked	TC	IFIT2	2.95704	2.76023	0.196812	0.195042	0.509571
Brain	YearBlocked	TC	SRSF6	8.12643	8.28572	-0.159285	0.195045	0.509571
Brain	YearBlocked	TC	CCDC24	3.19813	3.48043	-0.282304	0.195053	0.509571
Brain	YearBlocked	TC	AKT2	5.13296	5.30259	-0.16963	0.195192	0.509732
Brain	YearBlocked	TC	FGFR2	4.83323	5.02098	-0.187747	0.195198	0.509732
Brain	YearBlocked	TC	TK2	3.875	4.10272	-0.227719	0.195217	0.509732
Brain	YearBlocked	TC	INTS14	3.48517	3.6315	-0.146331	0.195318	0.509907
Brain	YearBlocked	TC	TP53I11	5.0701	5.38538	-0.315282	0.195392	0.51001
Brain	YearBlocked	TC	MAX	5.49552	5.64095	-0.145426	0.19552	0.510255
Brain	YearBlocked	TC	PIBF1	3.24851	3.42575	-0.177238	0.195669	0.510554
Brain	YearBlocked	TC	ENSMMUG00000047890	8.29941	7.82502	0.474392	0.195936	0.511078
Brain	YearBlocked	TC	MRPS23	5.96214	6.13723	-0.17509	0.195996	0.511078
Brain	YearBlocked	TC	CCDC184	6.07812	6.30971	-0.231587	0.195997	0.511078
Brain	YearBlocked	TC	MON1A	4.73234	4.56932	0.163015	0.196007	0.511078
Brain	YearBlocked	TC	RAB23	4.4812	4.66523	-0.184031	0.196048	0.511096
Brain	YearBlocked	TC	ROBO1	4.9471	5.18387	-0.236766	0.196176	0.511272
Brain	YearBlocked	TC	POLR1C	4.86676	5.39029	-0.523534	0.196184	0.511272
Brain	YearBlocked	TC	DNAJC27	4.40738	4.21904	0.188335	0.196268	0.5114
Brain	YearBlocked	TC	EIF2S3	5.46281	5.67321	-0.210395	0.196353	0.511458
Brain	YearBlocked	TC	MSN	4.99127	5.1585	-0.167227	0.196391	0.511458
Brain	YearBlocked	TC	NSUN2	4.32089	4.45483	-0.133945	0.196393	0.511458
Brain	YearBlocked	TC	TARS2	4.49854	4.27864	0.219894	0.196467	0.511489
Brain	YearBlocked	TC	RBM38	3.28192	3.08046	0.201456	0.196473	0.511489
Brain	YearBlocked	TC	TGDS	1.52237	1.70867	-0.186302	0.196648	0.511853
Brain	YearBlocked	TC	DDX47	4.2231	4.39874	-0.175637	0.196758	0.512052
Brain	YearBlocked	TC	AFMID	2.04951	3.08714	-1.03763	0.196921	0.512387
Brain	YearBlocked	TC	FAM53C	4.69303	4.58298	0.110051	0.196983	0.512458
Brain	YearBlocked	TC	LYL1	2.35141	2.07242	0.278987	0.197105	0.512588
Brain	YearBlocked	TC	HERC3	4.7485	4.59658	0.151925	0.197119	0.512588
Brain	YearBlocked	TC	INTS4	3.87384	4.07586	-0.202019	0.197136	0.512588
Brain	YearBlocked	TC	TAF9	6.0214	6.22705	-0.205655	0.197533	0.513531
Brain	YearBlocked	TC	SMIM29	5.835	6.00301	-0.168014	0.197842	0.514171
Brain	YearBlocked	TC	KLC2	6.76663	6.62466	0.141965	0.197901	0.514171
Brain	YearBlocked	TC	ZNF391	1.91951	2.15286	-0.233354	0.197929	0.514171
Brain	YearBlocked	TC	MRPS18A	5.90267	5.74755	0.155114	0.197995	0.514171
Brain	YearBlocked	TC	DDX54	3.72024	3.87522	-0.154989	0.198065	0.514171
Brain	YearBlocked	TC	HSPA8	10.304	10.119	0.185066	0.198103	0.514171
Brain	YearBlocked	TC	COA1	5.05911	5.26879	-0.209683	0.198118	0.514171
Brain	YearBlocked	TC	ETFRF1	4.77183	4.48266	0.289168	0.198139	0.514171
Brain	YearBlocked	TC	GLRX	5.14854	4.92817	0.220366	0.198149	0.514171
Brain	YearBlocked	TC	ENSMMUG00000016082	2.7857	3.00384	-0.218142	0.19817	0.514171
Brain	YearBlocked	TC	IGF2	3.00252	3.88866	-0.886149	0.198209	0.514171
Brain	YearBlocked	TC	DHX8	4.17646	4.33085	-0.154391	0.198232	0.514171
Brain	YearBlocked	TC	EXOC2	5.11631	4.96592	0.150389	0.198259	0.514171
Brain	YearBlocked	TC	CADM4	7.3652	7.52646	-0.161258	0.198269	0.514171
Brain	YearBlocked	TC	MIA2	3.47427	3.68049	-0.20622	0.198296	0.514171
Brain	YearBlocked	TC	MEA1	6.23875	6.37404	-0.135284	0.198378	0.514293
Brain	YearBlocked	TC	SNRPB	4.79095	5.00724	-0.216294	0.198436	0.514354
Brain	YearBlocked	TC	LRRC7	5.14334	4.99213	0.151208	0.198537	0.5144
Brain	YearBlocked	TC	ENSMMUG00000044579	1.09679	1.50448	-0.407689	0.198562	0.5144
Brain	YearBlocked	TC	NR1D1	3.96686	3.71432	0.25254	0.198564	0.5144
Brain	YearBlocked	TC	LRRC43	2.69803	2.97664	-0.278601	0.198592	0.5144
Brain	YearBlocked	TC	USP37	2.89961	2.73023	0.16938	0.198686	0.514554
Brain	YearBlocked	TC	TCF19	1.95732	2.28371	-0.326393	0.198769	0.51468
Brain	YearBlocked	TC	DHX15	6.04358	6.19079	-0.147204	0.198834	0.514719
Brain	YearBlocked	TC	CDC42SE1	5.29083	5.16243	0.128399	0.198853	0.514719
Brain	YearBlocked	TC	RCOR1	3.57665	3.78108	-0.204431	0.199136	0.515353
Brain	YearBlocked	TC	CPSF4	5.20482	5.37072	-0.165904	0.199167	0.515353
Brain	YearBlocked	TC	OTUD1	2.80712	2.56567	0.241453	0.199221	0.515362
Brain	YearBlocked	TC	MYLIP	2.65875	2.86413	-0.205382	0.199266	0.515362
Brain	YearBlocked	TC	FANCA	3.8817	4.14482	-0.263121	0.19929	0.515362
Brain	YearBlocked	TC	STIM2	4.44855	4.6151	-0.166553	0.199309	0.515362
Brain	YearBlocked	TC	BRD2	6.81272	6.9453	-0.13258	0.199344	0.515362
Brain	YearBlocked	TC	A4GALT	1.11672	1.46753	-0.350808	0.199557	0.515772
Brain	YearBlocked	TC	PCNP	5.8615	6.18993	-0.328425	0.199571	0.515772
Brain	YearBlocked	TC	SDR39U1	5.4804	5.22611	0.254287	0.199695	0.515979
Brain	YearBlocked	TC	ERBB2	3.45629	3.57317	-0.116871	0.19972	0.515979
Brain	YearBlocked	TC	RNF25	4.25638	4.41296	-0.156579	0.199872	0.516219
Brain	YearBlocked	TC	SQSTM1	5.53359	5.69682	-0.163229	0.199883	0.516219
Brain	YearBlocked	TC	MAP3K8	0.942243	1.11311	-0.170862	0.199959	0.516326
Brain	YearBlocked	TC	SEMA3G	2.60047	2.16558	0.434892	0.200143	0.516672
Brain	YearBlocked	TC	NBN	4.13593	4.27631	-0.140385	0.200162	0.516672
Brain	YearBlocked	TC	ZNF66	2.06245	2.27933	-0.216885	0.200298	0.516934
Brain	YearBlocked	TC	DCBLD1	2.88371	3.21182	-0.328114	0.200448	0.517231
Brain	YearBlocked	TC	MEN1	4.94959	5.08883	-0.139239	0.200504	0.517287
Brain	YearBlocked	TC	DCBLD2	2.17857	2.39739	-0.218817	0.200545	0.517302
Brain	YearBlocked	TC	ENSMMUG00000047159	0.759417	1.66845	-0.909038	0.200598	0.517349
Brain	YearBlocked	TC	HYAL3	2.68929	2.9015	-0.212209	0.200773	0.517705
Brain	YearBlocked	TC	ZNF214	2.71182	2.96779	-0.255968	0.200805	0.517705
Brain	YearBlocked	TC	UGGT1	3.38617	3.60354	-0.217377	0.200923	0.517919
Brain	YearBlocked	TC	ATP6V0C	1.75429	1.10196	0.652336	0.201011	0.517992
Brain	YearBlocked	TC	SEC22A	3.77569	3.5995	0.176199	0.201021	0.517992
Brain	YearBlocked	TC	INPP5E	4.00221	4.19422	-0.192004	0.201139	0.518178
Brain	YearBlocked	TC	VPS26A	4.93725	5.19519	-0.257944	0.201166	0.518178
Brain	YearBlocked	TC	ENSMMUG00000046405	4.40254	4.7167	-0.314151	0.201222	0.518178
Brain	YearBlocked	TC	PJA2	7.86602	7.68826	0.177758	0.201252	0.518178
Brain	YearBlocked	TC	ANAPC13	6.04208	5.86007	0.182011	0.201297	0.518178
Brain	YearBlocked	TC	IFNA1	1.17701	1.60869	-0.431677	0.201301	0.518178
Brain	YearBlocked	TC	PBDC1	3.83347	4.05055	-0.217081	0.201404	0.518352
Brain	YearBlocked	TC	C1orf174	3.39422	3.54683	-0.152608	0.201451	0.518384
Brain	YearBlocked	TC	USP44	1.26866	1.53062	-0.261956	0.201522	0.518479
Brain	YearBlocked	TC	SENP3	5.90966	6.11376	-0.204106	0.201636	0.518682
Brain	YearBlocked	TC	BCAS4	3.81211	3.53346	0.278652	0.201777	0.518954
Brain	YearBlocked	TC	PSTPIP2	2.08479	1.86202	0.222767	0.201893	0.51911
Brain	YearBlocked	TC	RNF215	4.93295	5.11845	-0.185492	0.201907	0.51911
Brain	YearBlocked	TC	TMEM241	2.84638	2.59363	0.252745	0.20201	0.519262
Brain	YearBlocked	TC	ENSMMUG00000039202	2.7919	2.39554	0.39636	0.202062	0.519262
Brain	YearBlocked	TC	PPP4R4	4.42066	4.14827	0.272391	0.202071	0.519262
Brain	YearBlocked	TC	ESRRA	4.61373	4.41278	0.200953	0.202147	0.519334
Brain	YearBlocked	TC	PPP1R2	5.97711	5.81414	0.162963	0.202194	0.519334
Brain	YearBlocked	TC	PRMT2	7.48645	7.6413	-0.154853	0.202209	0.519334
Brain	YearBlocked	TC	GNL1	5.6769	5.81854	-0.141647	0.202238	0.519334
Brain	YearBlocked	TC	LPIN1	4.20688	4.00502	0.201867	0.202288	0.519372
Brain	YearBlocked	TC	TMIGD1	1.2235	1.38072	-0.157213	0.202381	0.51949
Brain	YearBlocked	TC	APEX1	5.04569	5.20538	-0.15969	0.202405	0.51949
Brain	YearBlocked	TC	KIAA1586	2.32349	2.60964	-0.286143	0.202515	0.51949
Brain	YearBlocked	TC	PRKG1	3.09464	2.85571	0.238926	0.202571	0.51949
Brain	YearBlocked	TC	ZNF408	2.96049	3.09756	-0.137067	0.2026	0.51949
Brain	YearBlocked	TC	ENSMMUG00000021523	0.978494	1.16986	-0.191363	0.202604	0.51949
Brain	YearBlocked	TC	C1orf131	3.82595	4.02479	-0.198844	0.202634	0.51949
Brain	YearBlocked	TC	PKDCC	3.73824	3.53356	0.204675	0.202636	0.51949
Brain	YearBlocked	TC	AGPAT3	4.88113	4.61269	0.268436	0.202647	0.51949
Brain	YearBlocked	TC	ABCA8	1.97366	2.28424	-0.310577	0.202756	0.519655
Brain	YearBlocked	TC	ZNF573	2.50594	2.89222	-0.386277	0.202807	0.519655
Brain	YearBlocked	TC	TRIM54	0.821917	1.09235	-0.270436	0.202818	0.519655
Brain	YearBlocked	TC	DPP6	7.10162	6.88529	0.216324	0.202856	0.519655
Brain	YearBlocked	TC	ENSMMUG00000038391	1.90713	2.4392	-0.532069	0.202886	0.519655
Brain	YearBlocked	TC	ATP2B3	5.34112	5.09928	0.24184	0.202968	0.519707
Brain	YearBlocked	TC	F8	2.45228	2.59879	-0.146511	0.202981	0.519707
Brain	YearBlocked	TC	CHRNA6	1.44651	1.61405	-0.167546	0.203029	0.519707
Brain	YearBlocked	TC	NRP2	4.84909	5.13765	-0.288557	0.203045	0.519707
Brain	YearBlocked	TC	EPM2AIP1	5.02761	5.15614	-0.128527	0.203092	0.519738
Brain	YearBlocked	TC	EIF5B	4.82735	4.98866	-0.161308	0.203145	0.519782
Brain	YearBlocked	TC	NKIRAS2	5.21146	5.3544	-0.142934	0.203315	0.519838
Brain	YearBlocked	TC	FAM76A	3.1401	3.36123	-0.221131	0.203316	0.519838
Brain	YearBlocked	TC	TIGD6	1.15755	1.34603	-0.188479	0.203325	0.519838
Brain	YearBlocked	TC	ZC3H14	5.16625	5.29983	-0.133576	0.203339	0.519838
Brain	YearBlocked	TC	ARHGEF1	4.75322	4.92986	-0.176639	0.20334	0.519838
Brain	YearBlocked	TC	FSIP1	1.11697	1.40803	-0.291062	0.203387	0.519868
Brain	YearBlocked	TC	IKZF2	1.82255	1.4228	0.39975	0.203429	0.519887
Brain	YearBlocked	TC	PSMC1	6.32742	6.46945	-0.14203	0.203537	0.519981
Brain	YearBlocked	TC	ATP13A1	4.93323	5.06403	-0.1308	0.203564	0.519981
Brain	YearBlocked	TC	CASK	4.9451	5.1144	-0.169301	0.203595	0.519981
Brain	YearBlocked	TC	ENSMMUG00000042061	-1.9012e-19	1.41225	-1.41225	0.203606	0.519981
Brain	YearBlocked	TC	RNF7	5.37035	5.60991	-0.239552	0.203743	0.520241
Brain	YearBlocked	TC	PTPN21	1.97901	2.14497	-0.165962	0.203826	0.520364
Brain	YearBlocked	TC	CHCHD5	4.6995	4.98644	-0.286937	0.203995	0.520646
Brain	YearBlocked	TC	KLK4	1.22917	1.57301	-0.343844	0.204006	0.520646
Brain	YearBlocked	TC	RAD9A	5.57401	5.79423	-0.220225	0.204443	0.521656
Brain	YearBlocked	TC	ENSMMUG00000047219	3.94973	3.42428	0.525455	0.2045	0.521656
Brain	YearBlocked	TC	C22orf39	4.10147	3.8081	0.293365	0.204507	0.521656
Brain	YearBlocked	TC	RRM2B	3.83864	4.0479	-0.209258	0.204648	0.521928
Brain	YearBlocked	TC	VWA3A	3.9544	4.25002	-0.295622	0.204734	0.522012
Brain	YearBlocked	TC	ZNF131	4.1019	4.31602	-0.214114	0.204756	0.522012
Brain	YearBlocked	TC	EBF4	4.67404	4.8462	-0.172166	0.204786	0.522012
Brain	YearBlocked	TC	ENSMMUG00000048773	2.70997	3.39781	-0.687835	0.204838	0.522055
Brain	YearBlocked	TC	LSM7	5.66741	5.91663	-0.249219	0.2049	0.522123
Brain	YearBlocked	TC	VEZT	5.48499	5.63122	-0.146222	0.204981	0.522199
Brain	YearBlocked	TC	PDXK	5.27567	5.49609	-0.220426	0.205001	0.522199
Brain	YearBlocked	TC	MRPS11	5.72345	5.57337	0.15008	0.205045	0.522199
Brain	YearBlocked	TC	FGF8	1.40089	1.06805	0.332845	0.20507	0.522199
Brain	YearBlocked	TC	FLII	5.03162	5.17089	-0.139265	0.205249	0.522566
Brain	YearBlocked	TC	CD48	2.17323	1.7589	0.414326	0.205293	0.522589
Brain	YearBlocked	TC	ENSMMUG00000029091	2.97923	3.48203	-0.502803	0.205433	0.522856
Brain	YearBlocked	TC	ZNF366	2.13627	1.87442	0.261852	0.205878	0.52371
Brain	YearBlocked	TC	GM2A	3.39645	3.70392	-0.307476	0.205885	0.52371
Brain	YearBlocked	TC	ENSMMUG00000048496	2.39929	1.59439	0.804896	0.205907	0.52371
Brain	YearBlocked	TC	USP48	5.52031	5.62921	-0.1089	0.205942	0.52371
Brain	YearBlocked	TC	PHB2	6.3123	6.4708	-0.158497	0.205944	0.52371
Brain	YearBlocked	TC	VWC2	2.48551	2.28284	0.202674	0.206117	0.52406
Brain	YearBlocked	TC	SCRN2	4.68022	4.86347	-0.18325	0.206204	0.524149
Brain	YearBlocked	TC	EIF1B	4.69666	4.5502	0.14646	0.206222	0.524149
Brain	YearBlocked	TC	COPS7A	5.99079	5.78753	0.20326	0.20627	0.524181
Brain	YearBlocked	TC	NGEF	5.58717	5.83522	-0.248051	0.206707	0.525204
Brain	YearBlocked	TC	EIF3M	6.15769	6.32874	-0.171048	0.206787	0.525252
Brain	YearBlocked	TC	AGAP3	7.26907	7.1087	0.160372	0.206797	0.525252
Brain	YearBlocked	TC	AP3M2	5.27835	5.14154	0.136812	0.20696	0.525576
Brain	YearBlocked	TC	DNAAF2	2.50106	2.65644	-0.155378	0.207025	0.525653
Brain	YearBlocked	TC	SMPD1	5.06385	4.90704	0.156807	0.207159	0.525904
Brain	YearBlocked	TC	TMEM121	3.78788	3.47933	0.308552	0.207202	0.525924
Brain	YearBlocked	TC	ADGRA3	3.56674	3.7732	-0.206457	0.207309	0.526106
Brain	YearBlocked	TC	TMEM216	3.89931	4.13783	-0.238516	0.207378	0.52614
Brain	YearBlocked	TC	ADCY10	1.74713	2.10184	-0.354708	0.207393	0.52614
Brain	YearBlocked	TC	CCDC17	4.14347	4.27111	-0.127639	0.207532	0.526403
Brain	YearBlocked	TC	ENSMMUG00000041166	5.39595	5.57945	-0.183502	0.207642	0.526592
Brain	YearBlocked	TC	JAG1	2.87621	3.10613	-0.229921	0.207724	0.52666
Brain	YearBlocked	TC	GTF2I	6.84993	6.93929	-0.0893595	0.20774	0.52666
Brain	YearBlocked	TC	ABHD14B	2.27759	2.54682	-0.269228	0.207963	0.527113
Brain	YearBlocked	TC	PRRT2	6.89414	7.06447	-0.170328	0.207989	0.527113
Brain	YearBlocked	TC	SLC1A4	6.32473	6.49094	-0.166213	0.208058	0.527198
Brain	YearBlocked	TC	HES4	3.90923	3.63697	0.272257	0.208147	0.527309
Brain	YearBlocked	TC	TCTN1	4.62294	4.78941	-0.166474	0.2082	0.527309
Brain	YearBlocked	TC	MED30	3.97849	4.24539	-0.266905	0.208208	0.527309
Brain	YearBlocked	TC	SLC31A2	3.17709	2.90009	0.277005	0.20827	0.527377
Brain	YearBlocked	TC	ENSMMUG00000048013	2.66952	2.96519	-0.295675	0.208394	0.527517
Brain	YearBlocked	TC	PXMP4	2.79702	3.17005	-0.373022	0.208396	0.527517
Brain	YearBlocked	TC	C20orf27	6.15349	6.34745	-0.193961	0.208556	0.527657
Brain	YearBlocked	TC	IL1RAPL1	1.32335	1.55483	-0.231477	0.208561	0.527657
Brain	YearBlocked	TC	EFHD1	2.02161	2.16863	-0.147018	0.20857	0.527657
Brain	YearBlocked	TC	NHS	2.35561	2.58037	-0.224759	0.208593	0.527657
Brain	YearBlocked	TC	PWWP3A	5.14747	5.34204	-0.194569	0.208655	0.527725
Brain	YearBlocked	TC	CHRNB1	3.50834	3.65452	-0.146177	0.208782	0.527927
Brain	YearBlocked	TC	KIF18B	1.3875	1.53543	-0.147928	0.208806	0.527927
Brain	YearBlocked	TC	RBPMS2	1.3914	1.57134	-0.179932	0.208858	0.527952
Brain	YearBlocked	TC	HTT	4.80195	4.60871	0.193241	0.208904	0.527952
Brain	YearBlocked	TC	DUSP26	4.6009	4.77865	-0.177745	0.208956	0.527952
Brain	YearBlocked	TC	WDR74	4.64641	4.81122	-0.164809	0.208958	0.527952
Brain	YearBlocked	TC	ALG10	1.92568	1.49284	0.432834	0.209235	0.528371
Brain	YearBlocked	TC	HDAC8	4.09318	4.32284	-0.229659	0.209248	0.528371
Brain	YearBlocked	TC	C6orf47	3.49003	3.68996	-0.199926	0.20926	0.528371
Brain	YearBlocked	TC	MSH5	0.795816	1.27014	-0.474328	0.209268	0.528371
Brain	YearBlocked	TC	COPS6	6.79661	6.93818	-0.141566	0.209301	0.528371
Brain	YearBlocked	TC	TBX18	1.45539	1.09656	0.358826	0.209373	0.528464
Brain	YearBlocked	TC	DIS3L	3.63345	3.78675	-0.153303	0.209444	0.528554
Brain	YearBlocked	TC	MAP3K4	3.62743	3.74067	-0.113244	0.209672	0.528948
Brain	YearBlocked	TC	PCSK1	3.08196	2.62781	0.454153	0.209692	0.528948
Brain	YearBlocked	TC	MFGE8	6.41048	6.70151	-0.291026	0.209706	0.528948
Brain	YearBlocked	TC	ATP5F1	8.443	8.60438	-0.161375	0.209854	0.52915
Brain	YearBlocked	TC	ENSMMUG00000019540	6.0413	5.78063	0.26067	0.209857	0.52915
Brain	YearBlocked	TC	G0S2	2.7774	2.45239	0.325004	0.210004	0.52943
Brain	YearBlocked	TC	PELO	3.95329	4.09677	-0.143475	0.210125	0.529571
Brain	YearBlocked	TC	SH3YL1	1.7737	2.09042	-0.31672	0.210155	0.529571
Brain	YearBlocked	TC	ZDHHC1	3.45645	3.6327	-0.176242	0.210166	0.529571
Brain	YearBlocked	TC	PARP8	4.40053	4.69723	-0.296694	0.21028	0.529768
Brain	YearBlocked	TC	LAMTOR4	6.66481	6.44942	0.215388	0.210332	0.529809
Brain	YearBlocked	TC	L3HYPDH	3.6719	3.26789	0.404012	0.210413	0.529901
Brain	YearBlocked	TC	FBN2	1.27475	1.50236	-0.227611	0.210439	0.529901
Brain	YearBlocked	TC	LIG3	3.24743	3.39818	-0.15075	0.210593	0.530129
Brain	YearBlocked	TC	WTAP	5.88156	6.0013	-0.119736	0.210616	0.530129
Brain	YearBlocked	TC	SLC12A5	6.41696	6.18733	0.229634	0.210637	0.530129
Brain	YearBlocked	TC	FCHSD1	2.52647	2.66534	-0.138876	0.210694	0.530169
Brain	YearBlocked	TC	PHACTR1	6.50723	6.35342	0.153805	0.210724	0.530169
Brain	YearBlocked	TC	CEP85L	2.08182	2.25517	-0.173349	0.21082	0.530321
Brain	YearBlocked	TC	ENSMMUG00000045596	2.21342	2.96781	-0.754391	0.210857	0.530325
Brain	YearBlocked	TC	ENSMMUG00000039469	6.28539	5.9799	0.305495	0.210937	0.530437
Brain	YearBlocked	TC	TRAPPC8	4.27986	4.08697	0.192885	0.211033	0.530589
Brain	YearBlocked	TC	LYRM7	2.878	3.2702	-0.392197	0.211133	0.53075
Brain	YearBlocked	TC	P4HA1	5.32973	5.11881	0.210923	0.211259	0.530978
Brain	YearBlocked	TC	MORN2	7.26822	7.00031	0.267916	0.211415	0.531281
Brain	YearBlocked	TC	PRPF40B	4.87026	4.99541	-0.125146	0.211473	0.531282
Brain	YearBlocked	TC	SLC35A1	5.82057	6.08131	-0.260735	0.211488	0.531282
Brain	YearBlocked	TC	ENSMMUG00000049262	1.06336	1.66529	-0.601928	0.211542	0.531282
Brain	YearBlocked	TC	MEF2C	5.30364	5.85899	-0.555356	0.211607	0.531282
Brain	YearBlocked	TC	SNTG1	3.39709	3.15365	0.243436	0.211626	0.531282
Brain	YearBlocked	TC	ENSMMUG00000038353	5.59133	5.79128	-0.199956	0.211629	0.531282
Brain	YearBlocked	TC	FZD6	2.41319	2.68354	-0.270342	0.211687	0.531337
Brain	YearBlocked	TC	HAUS5	3.33265	3.56996	-0.237309	0.21173	0.531357
Brain	YearBlocked	TC	ENSMMUG00000002083	6.17287	5.90597	0.266895	0.212153	0.532327
Brain	YearBlocked	TC	ZNFX1	3.38981	3.54461	-0.154793	0.21238	0.532808
Brain	YearBlocked	TC	ENSMMUG00000045900	1.22988	1.48954	-0.259654	0.212445	0.53288
Brain	YearBlocked	TC	GOLGA7	5.77421	5.6394	0.134809	0.212511	0.532882
Brain	YearBlocked	TC	GHR	2.31101	2.5144	-0.203393	0.212517	0.532882
Brain	YearBlocked	TC	CEP112	2.95274	3.22461	-0.27187	0.21261	0.532999
Brain	YearBlocked	TC	MELK	1.41378	1.69577	-0.281983	0.212635	0.532999
Brain	YearBlocked	TC	SFT2D1	5.46211	5.31407	0.148042	0.212673	0.533005
Brain	YearBlocked	TC	CREB3L3	1.01162	1.35212	-0.340492	0.212781	0.533077
Brain	YearBlocked	TC	FYCO1	1.56371	1.74494	-0.181223	0.212786	0.533077
Brain	YearBlocked	TC	GPHN	5.73801	5.88706	-0.149054	0.212809	0.533077
Brain	YearBlocked	TC	MCCC1	4.49291	4.66753	-0.174617	0.213112	0.533637
Brain	YearBlocked	TC	TES	1.81641	2.06111	-0.244699	0.213128	0.533637
Brain	YearBlocked	TC	PDGFRA	6.19903	6.32469	-0.12566	0.213156	0.533637
Brain	YearBlocked	TC	BOC	3.64659	3.99588	-0.349295	0.213233	0.533637
Brain	YearBlocked	TC	SLC38A9	3.32069	3.46776	-0.147074	0.213258	0.533637
Brain	YearBlocked	TC	AJM1	4.3394	4.07475	0.264652	0.213329	0.533637
Brain	YearBlocked	TC	HPCAL4	7.28447	7.06323	0.221234	0.213332	0.533637
Brain	YearBlocked	TC	FANCM	2.18932	2.37868	-0.189369	0.213339	0.533637
Brain	YearBlocked	TC	GATM	5.61752	5.80796	-0.190442	0.213354	0.533637
Brain	YearBlocked	TC	FAM103A1	6.18754	6.37367	-0.186131	0.213471	0.533838
Brain	YearBlocked	TC	TP53I3	3.41956	3.85777	-0.438211	0.213509	0.533843
Brain	YearBlocked	TC	GPRASP1	5.37014	5.49179	-0.121652	0.213554	0.533867
Brain	YearBlocked	TC	SLC7A8	4.71697	4.93425	-0.217273	0.213762	0.534215
Brain	YearBlocked	TC	ANO8	5.67944	5.83313	-0.153689	0.21384	0.534215
Brain	YearBlocked	TC	PFKL	6.88598	6.50942	0.376557	0.213855	0.534215
Brain	YearBlocked	TC	YPEL3	6.61908	6.42951	0.189569	0.213857	0.534215
Brain	YearBlocked	TC	VEPH1	2.53274	2.85414	-0.321408	0.213889	0.534215
Brain	YearBlocked	TC	TK1	1.311	1.72031	-0.409311	0.213908	0.534215
Brain	YearBlocked	TC	TSPAN2	3.0579	3.33344	-0.275548	0.213956	0.534226
Brain	YearBlocked	TC	ADO	4.60293	4.35196	0.250964	0.213995	0.534226
Brain	YearBlocked	TC	AGT	6.10833	5.59546	0.512878	0.214036	0.534226
Brain	YearBlocked	TC	ENSMMUG00000039703	5.04814e-19	2.46936	-2.46936	0.214056	0.534226
Brain	YearBlocked	TC	POLL	4.75106	4.95087	-0.199812	0.214106	0.534261
Brain	YearBlocked	TC	FAN1	3.52702	3.34232	0.184699	0.214257	0.534548
Brain	YearBlocked	TC	ZNF333	3.07336	3.43651	-0.363151	0.214356	0.534707
Brain	YearBlocked	TC	CBX2	2.87358	3.16199	-0.288407	0.214744	0.535514
Brain	YearBlocked	TC	GPAT2	1.34486	0.863698	0.481158	0.214881	0.535514
Brain	YearBlocked	TC	NECAB3	4.77365	4.94095	-0.167308	0.214903	0.535514
Brain	YearBlocked	TC	CCDC189	3.04966	3.26739	-0.217731	0.214907	0.535514
Brain	YearBlocked	TC	SCAND1	5.59772	5.28416	0.313554	0.214941	0.535514
Brain	YearBlocked	TC	ZNF556	0.811296	1.30494	-0.493643	0.214948	0.535514
Brain	YearBlocked	TC	SOX9	5.74212	5.51065	0.231473	0.214954	0.535514
Brain	YearBlocked	TC	RWDD2A	4.55328	4.71649	-0.163211	0.214968	0.535514
Brain	YearBlocked	TC	DAP3	5.5029	5.64382	-0.140921	0.21501	0.535514
Brain	YearBlocked	TC	PHLDB1	4.66125	4.76952	-0.108267	0.215039	0.535514
Brain	YearBlocked	TC	PLOD1	3.51591	3.38848	0.12743	0.215132	0.535657
Brain	YearBlocked	TC	ENSMMUG00000044218	0.984917	1.70768	-0.722759	0.215183	0.535693
Brain	YearBlocked	TC	SLCO4A1	1.9306	2.30705	-0.376458	0.215263	0.535805
Brain	YearBlocked	TC	TSTD1	6.34147	6.09011	0.251356	0.215311	0.535834
Brain	YearBlocked	TC	CDH18	3.04444	2.73789	0.30655	0.215435	0.536008
Brain	YearBlocked	TC	ENSMMUG00000043269	5.20119	4.9521	0.249088	0.215453	0.536008
Brain	YearBlocked	TC	GPALPP1	4.19097	4.35581	-0.164843	0.215502	0.536015
Brain	YearBlocked	TC	RAB3B	4.11538	4.45272	-0.337336	0.215528	0.536015
Brain	YearBlocked	TC	ACTG2	1.37961	1.80637	-0.42676	0.215648	0.536225
Brain	YearBlocked	TC	LRRTM1	5.57515	5.40145	0.173705	0.215693	0.536247
Brain	YearBlocked	TC	KCNJ6	2.74093	2.44638	0.294548	0.215773	0.536357
Brain	YearBlocked	TC	STPG4	0.876711	1.15258	-0.275865	0.215929	0.536654
Brain	YearBlocked	TC	DDX50	4.47162	4.58211	-0.110495	0.216062	0.536897
Brain	YearBlocked	TC	Z82206.1	6.55627	6.24973	0.306537	0.21612	0.536951
Brain	YearBlocked	TC	EPHA3	2.27027	2.52691	-0.256638	0.216166	0.536975
Brain	YearBlocked	TC	PRIM1	2.36895	2.54081	-0.171854	0.21621	0.536996
Brain	YearBlocked	TC	HAUS8	1.57095	1.82377	-0.252814	0.216358	0.537273
Brain	YearBlocked	TC	RHBDF1	4.42064	4.05752	0.36312	0.21652	0.537587
Brain	YearBlocked	TC	KIF19	2.13961	2.50876	-0.369144	0.21658	0.537646
Brain	YearBlocked	TC	ENSMMUG00000002502	3.94729	4.10428	-0.156985	0.216647	0.537704
Brain	YearBlocked	TC	PROC	1.89223	1.58562	0.306611	0.216697	0.537704
Brain	YearBlocked	TC	SNRPN	8.77429	8.60767	0.166623	0.216712	0.537704
Brain	YearBlocked	TC	GGA3	5.37924	5.56752	-0.188282	0.216813	0.537867
Brain	YearBlocked	TC	MOB2	4.78325	4.61362	0.169633	0.216866	0.537908
Brain	YearBlocked	TC	CEPT1	4.59926	4.40206	0.197198	0.216906	0.537919
Brain	YearBlocked	TC	ENSMMUG00000048639	2.92433	3.26771	-0.34338	0.2172	0.538558
Brain	YearBlocked	TC	MEPCE	3.81237	3.96003	-0.147656	0.21727	0.538642
Brain	YearBlocked	TC	SPATA20	3.04718	3.3237	-0.276527	0.217312	0.538657
Brain	YearBlocked	TC	PBX2	4.95553	5.08278	-0.127249	0.217381	0.538739
Brain	YearBlocked	TC	DUSP10	2.00113	1.77933	0.221797	0.217474	0.538841
Brain	YearBlocked	TC	ENSMMUG00000038379	2.24019	2.9141	-0.673913	0.217495	0.538841
Brain	YearBlocked	TC	IGKV1-33	0.771303	0.9779	-0.206597	0.217603	0.539019
Brain	YearBlocked	TC	INPP5B	3.56848	3.70997	-0.141487	0.217767	0.539302
Brain	YearBlocked	TC	AD000671.1	7.40472	7.2245	0.180222	0.217789	0.539302
Brain	YearBlocked	TC	VPS53	4.74671	4.55313	0.193574	0.217826	0.539303
Brain	YearBlocked	TC	CCDC97	4.20215	4.38611	-0.183958	0.217883	0.539355
Brain	YearBlocked	TC	VPS36	4.2746	4.41252	-0.137926	0.21799	0.539421
Brain	YearBlocked	TC	GTPBP4	4.24368	4.37181	-0.128139	0.218072	0.539421
Brain	YearBlocked	TC	MMP21	1.11726	1.5703	-0.453047	0.218088	0.539421
Brain	YearBlocked	TC	ZNF571	3.39953	3.54433	-0.144799	0.218103	0.539421
Brain	YearBlocked	TC	HMCES	4.49999	4.68694	-0.186955	0.218152	0.539421
Brain	YearBlocked	TC	ENSMMUG00000044712	3.19339	3.48717	-0.293788	0.218165	0.539421
Brain	YearBlocked	TC	CDCA8	1.93602	2.18462	-0.2486	0.21817	0.539421
Brain	YearBlocked	TC	ANGEL1	3.88503	4.03967	-0.154639	0.218248	0.539421
Brain	YearBlocked	TC	ENSMMUG00000039763	6.48011	6.81508	-0.334978	0.218261	0.539421
Brain	YearBlocked	TC	HHIPL1	2.00711	1.74659	0.260521	0.218272	0.539421
Brain	YearBlocked	TC	SNRPA	4.60732	4.80037	-0.19305	0.218351	0.539529
Brain	YearBlocked	TC	MT3	9.9437	9.67631	0.267395	0.21844	0.539659
Brain	YearBlocked	TC	FKBP11	2.51703	1.5656	0.951428	0.218552	0.539845
Brain	YearBlocked	TC	FBXL14	4.26428	4.07587	0.188411	0.218621	0.539926
Brain	YearBlocked	TC	CDH24	3.8099	4.00724	-0.197342	0.218742	0.540136
Brain	YearBlocked	TC	BMP2	1.50467	1.68073	-0.176056	0.218861	0.540261
Brain	YearBlocked	TC	SGSM2	7.03374	6.84626	0.187483	0.218865	0.540261
Brain	YearBlocked	TC	IFT27	4.61959	4.89129	-0.271693	0.218953	0.54039
Brain	YearBlocked	TC	SKA3	1.22203	1.37686	-0.154826	0.219132	0.54074
Brain	YearBlocked	TC	ALMS1	1.7966	1.98759	-0.190986	0.219316	0.540993
Brain	YearBlocked	TC	ZNF544	3.46097	3.72318	-0.262214	0.219344	0.540993
Brain	YearBlocked	TC	ITSN1	4.63467	4.37864	0.256025	0.219353	0.540993
Brain	YearBlocked	TC	GRAMD2A	1.68812	1.91873	-0.230615	0.219379	0.540993
Brain	YearBlocked	TC	ENSMMUG00000040765	1.41657	2.00439	-0.587819	0.219446	0.541008
Brain	YearBlocked	TC	MRPS9	5.31311	5.1543	0.158808	0.219476	0.541008
Brain	YearBlocked	TC	PDLIM3	3.97552	4.33708	-0.361557	0.21952	0.541008
Brain	YearBlocked	TC	FGD3	2.09789	2.55177	-0.45388	0.219531	0.541008
Brain	YearBlocked	TC	TBCC	4.89779	5.11708	-0.21929	0.219587	0.541058
Brain	YearBlocked	TC	ENSMMUG00000043313	0.608024	1.11369	-0.505663	0.219664	0.541158
Brain	YearBlocked	TC	RPL39L	1.72151	2.05185	-0.330346	0.219792	0.541186
Brain	YearBlocked	TC	DEXI	5.23583	5.0435	0.19233	0.219834	0.541186
Brain	YearBlocked	TC	ATN1	6.94254	7.09946	-0.156923	0.219836	0.541186
Brain	YearBlocked	TC	HIF1A	5.4922	5.61129	-0.119087	0.219857	0.541186
Brain	YearBlocked	TC	TRIR	6.60959	6.77244	-0.16285	0.219857	0.541186
Brain	YearBlocked	TC	MINPP1	4.4387	4.64155	-0.202854	0.219954	0.541316
Brain	YearBlocked	TC	DNAL4	4.49838	4.30709	0.191284	0.219982	0.541316
Brain	YearBlocked	TC	HERC4	4.74348	4.61944	0.124036	0.220034	0.541354
Brain	YearBlocked	TC	GCOM1	5.82077	5.94111	-0.120344	0.220093	0.541365
Brain	YearBlocked	TC	METAP1	4.36561	4.54701	-0.181401	0.220111	0.541365
Brain	YearBlocked	TC	DZANK1	3.24606	3.47227	-0.226211	0.220161	0.541398
Brain	YearBlocked	TC	JAK1	5.61333	5.73685	-0.123515	0.220263	0.54156
Brain	YearBlocked	TC	ANTXR1	4.347	4.56074	-0.213745	0.220417	0.541703
Brain	YearBlocked	TC	KIAA0825	2.77103	2.92012	-0.14909	0.22042	0.541703
Brain	YearBlocked	TC	ESCO2	0.830181	1.05935	-0.229165	0.220484	0.541703
Brain	YearBlocked	TC	RUVBL2	4.8581	5.0101	-0.152002	0.220556	0.541703
Brain	YearBlocked	TC	EGFLAM	1.24258	1.56507	-0.322491	0.220577	0.541703
Brain	YearBlocked	TC	LDB3	1.39456	1.14959	0.244971	0.220596	0.541703
Brain	YearBlocked	TC	HADHB	5.85609	5.71172	0.144367	0.220608	0.541703
Brain	YearBlocked	TC	GFPT1	4.95546	5.11607	-0.160612	0.220612	0.541703
Brain	YearBlocked	TC	GATAD1	4.58416	4.76465	-0.180483	0.220687	0.541775
Brain	YearBlocked	TC	ADCY1	6.72641	6.98568	-0.259265	0.220714	0.541775
Brain	YearBlocked	TC	TBL3	3.48136	3.72869	-0.24733	0.220792	0.541815
Brain	YearBlocked	TC	NPR1	1.31106	1.60199	-0.290938	0.220803	0.541815
Brain	YearBlocked	TC	ZNF878	0.924023	1.13307	-0.209044	0.220887	0.541862
Brain	YearBlocked	TC	ABCF1	5.08326	5.20605	-0.122792	0.220894	0.541862
Brain	YearBlocked	TC	AMFR	5.6768	5.82973	-0.152929	0.220945	0.541897
Brain	YearBlocked	TC	CIAO2A	5.54229	5.70503	-0.16274	0.221033	0.542025
Brain	YearBlocked	TC	STK40	4.4188	4.55826	-0.139459	0.221214	0.542377
Brain	YearBlocked	TC	LAT	2.75331	3.1312	-0.377891	0.221339	0.54252
Brain	YearBlocked	TC	OTUD3	2.86335	3.13387	-0.270517	0.221345	0.54252
Brain	YearBlocked	TC	ELK3	2.5366	2.74136	-0.204765	0.221601	0.542662
Brain	YearBlocked	TC	PLPBP	4.01013	3.85923	0.1509	0.221601	0.542662
Brain	YearBlocked	TC	DZIP1	5.17603	5.35886	-0.182827	0.221616	0.542662
Brain	YearBlocked	TC	DYNLRB2	5.32997	5.68055	-0.350575	0.221621	0.542662
Brain	YearBlocked	TC	IPO7	6.1422	6.26672	-0.124523	0.221626	0.542662
Brain	YearBlocked	TC	PRPS1	5.18542	5.35361	-0.168192	0.221642	0.542662
Brain	YearBlocked	TC	ZCCHC12	6.00535	6.40455	-0.399197	0.221685	0.542662
Brain	YearBlocked	TC	ERBB4	2.57315	2.24915	0.324	0.221694	0.542662
Brain	YearBlocked	TC	MSANTD4	4.22915	4.3676	-0.138449	0.221771	0.542748
Brain	YearBlocked	TC	FGFR1	6.39433	6.17225	0.222086	0.221881	0.542748
Brain	YearBlocked	TC	ZC3H4	3.21925	3.37588	-0.156626	0.221884	0.542748
Brain	YearBlocked	TC	GPM6B	8.94807	8.76852	0.179559	0.22195	0.542748
Brain	YearBlocked	TC	SLCO3A1	4.55832	4.36311	0.195209	0.221974	0.542748
Brain	YearBlocked	TC	PSMD4	6.48565	6.61704	-0.131383	0.222039	0.542748
Brain	YearBlocked	TC	RPL7L1	6.47377	6.61267	-0.138901	0.222053	0.542748
Brain	YearBlocked	TC	CDC6	1.33266	1.57277	-0.240112	0.222064	0.542748
Brain	YearBlocked	TC	HEBP2	3.02741	3.25942	-0.232008	0.222092	0.542748
Brain	YearBlocked	TC	UMPS	3.84648	3.60686	0.239621	0.222163	0.542748
Brain	YearBlocked	TC	SLC38A7	4.44333	4.67078	-0.227447	0.222194	0.542748
Brain	YearBlocked	TC	FAM155B	2.75003	2.96693	-0.216904	0.222198	0.542748
Brain	YearBlocked	TC	BDKRB2	1.14508	1.36362	-0.218547	0.222223	0.542748
Brain	YearBlocked	TC	SCAMP5	8.03421	7.84862	0.185581	0.222239	0.542748
Brain	YearBlocked	TC	ISCU	6.84814	6.70171	0.146433	0.222317	0.542825
Brain	YearBlocked	TC	BBS2	5.03221	4.79993	0.232286	0.222348	0.542825
Brain	YearBlocked	TC	P2RY13	1.93834	1.68839	0.249944	0.222379	0.542825
Brain	YearBlocked	TC	RARA	4.71708	4.88851	-0.171433	0.22258	0.543104
Brain	YearBlocked	TC	SPA17	3.19235	3.50556	-0.31321	0.222645	0.543104
Brain	YearBlocked	TC	ZBTB34	2.51593	2.67553	-0.159598	0.222655	0.543104
Brain	YearBlocked	TC	USP14	6.46903	6.62055	-0.151515	0.22267	0.543104
Brain	YearBlocked	TC	ENSMMUG00000016894	7.0772	7.23835	-0.161154	0.222675	0.543104
Brain	YearBlocked	TC	ENSMMUG00000048506	0.502472	1.00614	-0.503667	0.222737	0.543165
Brain	YearBlocked	TC	BRD7	5.353	5.47385	-0.120848	0.222801	0.543232
Brain	YearBlocked	TC	FKBP7	3.22472	3.62865	-0.403929	0.222861	0.54329
Brain	YearBlocked	TC	ZNF681	0.907999	1.06541	-0.157414	0.222989	0.543437
Brain	YearBlocked	TC	ENO3	1.09568	1.33924	-0.243561	0.222994	0.543437
Brain	YearBlocked	TC	ENSMMUG00000032583	1.90352	0.824294	1.07922	0.223111	0.543632
Brain	YearBlocked	TC	GALNT10	3.37773	3.55561	-0.17788	0.223204	0.54377
Brain	YearBlocked	TC	RABEP2	3.19539	3.34366	-0.148269	0.223254	0.543803
Brain	YearBlocked	TC	DDX56	5.20715	5.34022	-0.133071	0.223339	0.543922
Brain	YearBlocked	TC	TXNL4A	6.59842	6.43118	0.167236	0.223414	0.544014
Brain	YearBlocked	TC	SLC9A8	3.59526	3.40633	0.188927	0.223528	0.544204
Brain	YearBlocked	TC	COMMD9	5.95344	6.12914	-0.175702	0.223633	0.544285
Brain	YearBlocked	TC	SIDT1	3.78763	3.5888	0.198837	0.223695	0.544285
Brain	YearBlocked	TC	DYNC2LI1	4.64797	4.87557	-0.227605	0.223766	0.544285
Brain	YearBlocked	TC	C8orf88	3.38692	3.07339	0.313529	0.223778	0.544285
Brain	YearBlocked	TC	ITPA	4.95331	4.71402	0.239287	0.223784	0.544285
Brain	YearBlocked	TC	STON1	1.00607	1.18124	-0.175172	0.223789	0.544285
Brain	YearBlocked	TC	ENSMMUG00000013248	1.96168	1.75014	0.211537	0.223817	0.544285
Brain	YearBlocked	TC	ENSMMUG00000041144	3.20361	1.7419	1.46171	0.223995	0.544629
Brain	YearBlocked	TC	FAM200B	3.28204	3.45639	-0.17435	0.224134	0.544879
Brain	YearBlocked	TC	SENP7	3.53757	3.66973	-0.132155	0.22431	0.545217
Brain	YearBlocked	TC	ZNF669	6.46887	6.69528	-0.226412	0.224448	0.545465
Brain	YearBlocked	TC	LMBR1L	4.96149	5.12315	-0.161661	0.224796	0.545906
Brain	YearBlocked	TC	EIF5A2	3.11644	2.89003	0.226404	0.224812	0.545906
Brain	YearBlocked	TC	MRPL15	5.54865	5.729	-0.180347	0.224825	0.545906
Brain	YearBlocked	TC	PABPC1L	2.37215	1.94702	0.42513	0.224832	0.545906
Brain	YearBlocked	TC	EMP2	4.0733	3.86587	0.207423	0.224863	0.545906
Brain	YearBlocked	TC	KSR2	2.66925	2.36521	0.30404	0.224886	0.545906
Brain	YearBlocked	TC	C6orf136	5.96397	6.09689	-0.132919	0.22489	0.545906
Brain	YearBlocked	TC	OVGP1	0.573322	1.69512	-1.1218	0.224923	0.545906
Brain	YearBlocked	TC	NANOGNB	1.88366	1.52821	0.355445	0.224967	0.545924
Brain	YearBlocked	TC	MYL9	2.07189	2.36613	-0.29424	0.225071	0.546072
Brain	YearBlocked	TC	ENSMMUG00000040919	3.79113	4.08026	-0.289135	0.225101	0.546072
Brain	YearBlocked	TC	STAT3	4.21927	4.35368	-0.134413	0.225291	0.546445
Brain	YearBlocked	TC	KCNA5	1.43023	1.61573	-0.185497	0.225347	0.546491
Brain	YearBlocked	TC	KIF2A	6.42289	6.57054	-0.147649	0.225466	0.546548
Brain	YearBlocked	TC	NCALD	7.85906	7.58285	0.276208	0.225508	0.546548
Brain	YearBlocked	TC	PLAC8	2.47187	2.01826	0.453605	0.225531	0.546548
Brain	YearBlocked	TC	SINHCAF	3.30525	3.64711	-0.341855	0.225534	0.546548
Brain	YearBlocked	TC	RDM1	1.72076	2.15822	-0.437463	0.225553	0.546548
Brain	YearBlocked	TC	MRPL46	4.51136	4.68408	-0.172723	0.225675	0.546754
Brain	YearBlocked	TC	NUDT18	2.51882	2.17429	0.344533	0.225835	0.547052
Brain	YearBlocked	TC	CARNMT1	4.10343	3.95765	0.145783	0.226022	0.547107
Brain	YearBlocked	TC	ARHGAP12	4.23107	4.34226	-0.111196	0.226045	0.547107
Brain	YearBlocked	TC	NPLOC4	4.89841	5.03217	-0.133767	0.22608	0.547107
Brain	YearBlocked	TC	TNFAIP2	2.27821	2.48498	-0.206768	0.226135	0.547107
Brain	YearBlocked	TC	HIP1	4.63893	4.79287	-0.153938	0.22614	0.547107
Brain	YearBlocked	TC	NEK4	3.93088	4.03523	-0.104356	0.226144	0.547107
Brain	YearBlocked	TC	AVPR1A	1.24725	1.79451	-0.547263	0.226146	0.547107
Brain	YearBlocked	TC	NPC2	4.88396	5.06763	-0.183668	0.226151	0.547107
Brain	YearBlocked	TC	PRORP	2.53749	2.67754	-0.140044	0.22634	0.547374
Brain	YearBlocked	TC	KDM3A	4.51567	4.38191	0.133767	0.226347	0.547374
Brain	YearBlocked	TC	CYTH3	5.11167	5.25472	-0.14305	0.226372	0.547374
Brain	YearBlocked	TC	C17orf100	3.19806	3.5804	-0.382346	0.226413	0.547386
Brain	YearBlocked	TC	ENSMMUG00000041654	2.14644	1.7915	0.354941	0.226582	0.547583
Brain	YearBlocked	TC	ZNF207	6.10818	6.2197	-0.111523	0.226585	0.547583
Brain	YearBlocked	TC	MAVS	3.46032	3.6328	-0.172473	0.226648	0.547583
Brain	YearBlocked	TC	COL5A1	3.93021	4.17544	-0.245229	0.22667	0.547583
Brain	YearBlocked	TC	TOX2	2.31317	2.56532	-0.252159	0.226679	0.547583
Brain	YearBlocked	TC	ENSMMUG00000045236	5.0985	5.46628	-0.367778	0.226719	0.547591
Brain	YearBlocked	TC	COX7A2L	6.60504	6.39254	0.212497	0.227053	0.548152
Brain	YearBlocked	TC	VPS50	5.2698	5.1454	0.124401	0.227056	0.548152
Brain	YearBlocked	TC	RMC1	4.07299	4.23479	-0.161806	0.227061	0.548152
Brain	YearBlocked	TC	MRPL14	6.21877	6.03968	0.179084	0.227174	0.548282
Brain	YearBlocked	TC	ACP6	3.9001	4.08455	-0.18445	0.227188	0.548282
Brain	YearBlocked	TC	RTP5	5.94924	5.554	0.395244	0.227245	0.54833
Brain	YearBlocked	TC	NMT2	4.27324	4.44595	-0.172702	0.22731	0.548398
Brain	YearBlocked	TC	ANKRD40	4.49746	4.37213	0.125331	0.227364	0.54844
Brain	YearBlocked	TC	GK5	2.41116	2.57478	-0.163629	0.227402	0.548442
Brain	YearBlocked	TC	HSPA5	6.74113	6.4987	0.242428	0.22744	0.548446
Brain	YearBlocked	TC	SERGEF	4.60868	4.75968	-0.151004	0.227496	0.548492
Brain	YearBlocked	TC	TLR6	0.88917	1.07393	-0.184757	0.227556	0.548548
Brain	YearBlocked	TC	CPSF4L	1.86412	2.15695	-0.292834	0.227646	0.548618
Brain	YearBlocked	TC	ANGPTL2	2.44363	2.17757	0.266057	0.227659	0.548618
Brain	YearBlocked	TC	ZNF559	5.53985	5.80238	-0.262531	0.227854	0.548914
Brain	YearBlocked	TC	ASPH	5.73038	5.58104	0.14934	0.227855	0.548914
Brain	YearBlocked	TC	SPHK2	3.93452	3.76296	0.171568	0.227921	0.548923
Brain	YearBlocked	TC	FBXL7	3.48521	3.68381	-0.1986	0.227933	0.548923
Brain	YearBlocked	TC	ARRB1	6.65585	6.51842	0.137431	0.227999	0.548924
Brain	YearBlocked	TC	SAMD13	2.90529	2.53076	0.374529	0.228041	0.548924
Brain	YearBlocked	TC	ADSS1	2.79706	3.28247	-0.48541	0.228066	0.548924
Brain	YearBlocked	TC	LARS1	5.64179	5.80033	-0.158538	0.228086	0.548924
Brain	YearBlocked	TC	MRPL35	6.30373	6.45382	-0.150088	0.228117	0.548924
Brain	YearBlocked	TC	ZNF343	3.90972	4.06023	-0.150514	0.228229	0.549105
Brain	YearBlocked	TC	PHKA1	4.24627	3.9989	0.24737	0.228267	0.549108
Brain	YearBlocked	TC	PLA2G4C	2.89709	3.12515	-0.228063	0.228346	0.549208
Brain	YearBlocked	TC	COL12A1	2.66456	3.1231	-0.458544	0.228405	0.549262
Brain	YearBlocked	TC	ENSMMUG00000039966	1.11235	2.35862	-1.24628	0.228451	0.549285
Brain	YearBlocked	TC	ANXA7	4.66846	4.50534	0.163115	0.228525	0.549374
Brain	YearBlocked	TC	ENSMMUG00000011458	2.09697	1.53937	0.5576	0.22866	0.549574
Brain	YearBlocked	TC	PRKCSH	6.03495	6.1539	-0.118946	0.228696	0.549574
Brain	YearBlocked	TC	CHST14	2.31404	2.51605	-0.202013	0.228719	0.549574
Brain	YearBlocked	TC	PPP1R10	4.63172	4.7464	-0.114689	0.228778	0.549616
Brain	YearBlocked	TC	NDEL1	7.06295	6.8592	0.203754	0.228828	0.549616
Brain	YearBlocked	TC	LEPROTL1	5.33658	5.50759	-0.17101	0.22885	0.549616
Brain	YearBlocked	TC	NPAS1	4.10863	3.7325	0.376136	0.228901	0.549616
Brain	YearBlocked	TC	UBE2QL1	7.04998	6.85761	0.192369	0.228937	0.549616
Brain	YearBlocked	TC	ENSMMUG00000043257	5.43732	5.01878	0.418545	0.228958	0.549616
Brain	YearBlocked	TC	TMEM171	1.13116	1.34868	-0.217524	0.229016	0.549626
Brain	YearBlocked	TC	WDR76	1.49855	1.66973	-0.171176	0.229035	0.549626
Brain	YearBlocked	TC	ALDH1A2	0.788383	1.37958	-0.591195	0.229137	0.54978
Brain	YearBlocked	TC	PEG3	6.21324	6.38626	-0.173026	0.2292	0.549845
Brain	YearBlocked	TC	SPOP	4.94712	5.06378	-0.116663	0.229325	0.549941
Brain	YearBlocked	TC	JADE2	2.70587	2.54188	0.163997	0.229412	0.549941
Brain	YearBlocked	TC	CACNB4	4.23257	4.00429	0.228288	0.229451	0.549941
Brain	YearBlocked	TC	PSD4	1.49496	1.25461	0.240351	0.229466	0.549941
Brain	YearBlocked	TC	MTR	2.90434	3.04709	-0.142756	0.229478	0.549941
Brain	YearBlocked	TC	PSMD13	6.55733	6.69274	-0.135412	0.229514	0.549941
Brain	YearBlocked	TC	FAM13A	3.76705	3.92945	-0.162395	0.22952	0.549941
Brain	YearBlocked	TC	SCAMP4	4.51388	4.68953	-0.175642	0.229582	0.549941
Brain	YearBlocked	TC	MPC2	7.48081	7.29753	0.183279	0.229584	0.549941
Brain	YearBlocked	TC	PCBP3	3.56387	3.25343	0.310441	0.229664	0.549941
Brain	YearBlocked	TC	ENSMMUG00000047544	6.28724	6.03217	0.255061	0.229695	0.549941
Brain	YearBlocked	TC	GCLC	3.61862	3.79197	-0.173353	0.229706	0.549941
Brain	YearBlocked	TC	SARNP	5.79432	5.97717	-0.182856	0.22972	0.549941
Brain	YearBlocked	TC	ENSMMUG00000032497	7.09305	6.90243	0.190627	0.229816	0.549942
Brain	YearBlocked	TC	RAVER1	3.79769	3.96457	-0.166881	0.229919	0.549942
Brain	YearBlocked	TC	PDE10A	3.02535	3.276	-0.250654	0.229969	0.549942
Brain	YearBlocked	TC	DGAT1	3.48794	3.64807	-0.16013	0.229988	0.549942
Brain	YearBlocked	TC	VAT1L	5.48476	5.79241	-0.307652	0.230108	0.549942
Brain	YearBlocked	TC	ENSMMUG00000010459	2.12674	1.16509	0.961654	0.230147	0.549942
Brain	YearBlocked	TC	C9orf131	3.30379	3.50351	-0.199721	0.23015	0.549942
Brain	YearBlocked	TC	PIRT	2.07367	1.665	0.408664	0.230218	0.549942
Brain	YearBlocked	TC	APP	9.60507	9.7319	-0.126828	0.230227	0.549942
Brain	YearBlocked	TC	HTRA2	5.05346	5.17565	-0.122195	0.230236	0.549942
Brain	YearBlocked	TC	RPS6KB2	4.81966	4.9902	-0.170536	0.230259	0.549942
Brain	YearBlocked	TC	TUT7	3.01906	3.1946	-0.175531	0.230259	0.549942
Brain	YearBlocked	TC	SMUG1	3.51896	3.36521	0.153752	0.230281	0.549942
Brain	YearBlocked	TC	ITPRIP	2.34879	2.11335	0.235448	0.230281	0.549942
Brain	YearBlocked	TC	ENSMMUG00000038437	3.92645	4.35631	-0.42985	0.230296	0.549942
Brain	YearBlocked	TC	CYB5D2	3.24379	3.58013	-0.336341	0.230324	0.549942
Brain	YearBlocked	TC	HYDIN	1.77012	2.16138	-0.391254	0.230378	0.549942
Brain	YearBlocked	TC	DYDC2	4.39183	4.64021	-0.248383	0.230384	0.549942
Brain	YearBlocked	TC	CALM3	11.6014	11.4789	0.122493	0.23054	0.550175
Brain	YearBlocked	TC	RPE	5.65436	5.51405	0.140315	0.230556	0.550175
Brain	YearBlocked	TC	GAREM1	3.3713	3.59158	-0.220288	0.230609	0.550214
Brain	YearBlocked	TC	SLC35E1	4.57495	4.79546	-0.220507	0.230649	0.55022
Brain	YearBlocked	TC	MNDA	1.94606	1.55837	0.387688	0.230694	0.55022
Brain	YearBlocked	TC	STK32B	3.66706	3.93569	-0.26863	0.230722	0.55022
Brain	YearBlocked	TC	FASN	6.20858	6.41182	-0.203237	0.230815	0.550354
Brain	YearBlocked	TC	C14orf119	4.14738	4.376	-0.228613	0.230954	0.550515
Brain	YearBlocked	TC	EIF2AK3	2.3156	2.45047	-0.134862	0.230956	0.550515
Brain	YearBlocked	TC	MVK	3.9308	3.65457	0.276234	0.231056	0.550621
Brain	YearBlocked	TC	HLA-E	5.52141	4.948	0.573407	0.231117	0.550621
Brain	YearBlocked	TC	CD2AP	2.5074	2.70317	-0.195771	0.23113	0.550621
Brain	YearBlocked	TC	VPS52	5.46161	5.61096	-0.149349	0.2312	0.550621
Brain	YearBlocked	TC	RTN4R	5.17939	4.93443	0.244961	0.231205	0.550621
Brain	YearBlocked	TC	GPD1L	4.89729	5.05057	-0.153276	0.231222	0.550621
Brain	YearBlocked	TC	PTPN13	3.11631	3.35199	-0.235683	0.231362	0.550791
Brain	YearBlocked	TC	YWHAB	8.90067	8.72592	0.174753	0.231368	0.550791
Brain	YearBlocked	TC	RNASEL	1.55415	1.75323	-0.199073	0.231416	0.550818
Brain	YearBlocked	TC	COPG1	5.7459	5.85542	-0.109518	0.231567	0.551089
Brain	YearBlocked	TC	ENSMMUG00000047451	6.21409	6.47992	-0.265833	0.231663	0.55123
Brain	YearBlocked	TC	MYLK2	1.47404	1.73339	-0.259346	0.231745	0.551285
Brain	YearBlocked	TC	STK11	7.2461	7.04146	0.204647	0.231778	0.551285
Brain	YearBlocked	TC	ENSMMUG00000048883	2.29427	1.85838	0.435889	0.231811	0.551285
Brain	YearBlocked	TC	RDH5	6.87968	7.03614	-0.15646	0.231834	0.551285
Brain	YearBlocked	TC	CDKN3	1.65695	2.09889	-0.441935	0.231935	0.551436
Brain	YearBlocked	TC	LMBR1	4.13661	4.28585	-0.149243	0.231971	0.551436
Brain	YearBlocked	TC	ABHD4	4.60809	4.79629	-0.188196	0.232069	0.551579
Brain	YearBlocked	TC	MAPK8IP1	7.49831	7.35671	0.141601	0.232147	0.551677
Brain	YearBlocked	TC	SUMO4	0.26264	0.947347	-0.684707	0.232329	0.551814
Brain	YearBlocked	TC	IFT88	3.51689	3.75556	-0.238678	0.232416	0.551814
Brain	YearBlocked	TC	HS2ST1	5.31336	5.51343	-0.200076	0.232418	0.551814
Brain	YearBlocked	TC	PRSS23	4.25363	4.03249	0.221147	0.232426	0.551814
Brain	YearBlocked	TC	ZNF224	5.11917	5.2285	-0.109332	0.232452	0.551814
Brain	YearBlocked	TC	TIGAR	4.48278	4.66511	-0.18233	0.232453	0.551814
Brain	YearBlocked	TC	RPL19	8.57495	8.90053	-0.325587	0.232464	0.551814
Brain	YearBlocked	TC	SERPINB8	1.25778	1.60481	-0.34704	0.232606	0.55188
Brain	YearBlocked	TC	NOTCH2	3.74159	3.95363	-0.212041	0.232645	0.55188
Brain	YearBlocked	TC	DDX55	3.41972	3.53906	-0.119344	0.232667	0.55188
Brain	YearBlocked	TC	ENSMMUG00000039795	2.58728	2.87667	-0.289385	0.23268	0.55188
Brain	YearBlocked	TC	AGER	2.97949	3.14112	-0.161626	0.232684	0.55188
Brain	YearBlocked	TC	PCM1	4.71268	4.84122	-0.128536	0.232714	0.55188
Brain	YearBlocked	TC	ATP6V1E1	7.86324	7.67232	0.190926	0.232881	0.552166
Brain	YearBlocked	TC	HAX1	5.80843	5.93044	-0.122012	0.232908	0.552166
Brain	YearBlocked	TC	RUNX1T1	4.77941	4.99801	-0.218595	0.233045	0.552326
Brain	YearBlocked	TC	ENSMMUG00000004158	0.699923	2.10679	-1.40687	0.23305	0.552326
Brain	YearBlocked	TC	GRM8	2.3853	2.64612	-0.260823	0.233123	0.552413
Brain	YearBlocked	TC	CIT	4.18364	3.98231	0.201331	0.233416	0.55302
Brain	YearBlocked	TC	ENSMMUG00000030481	3.10928	2.81374	0.295541	0.233536	0.553215
Brain	YearBlocked	TC	RGS17	3.74138	3.9808	-0.239421	0.233873	0.553906
Brain	YearBlocked	TC	PLAGL2	2.21601	2.36583	-0.149812	0.233912	0.553906
Brain	YearBlocked	TC	FBLN2	2.98663	3.35057	-0.363942	0.233939	0.553906
Brain	YearBlocked	TC	PUF60	6.76519	6.89913	-0.133933	0.234056	0.554094
Brain	YearBlocked	TC	NUP205	3.27142	3.46751	-0.196086	0.234161	0.554218
Brain	YearBlocked	TC	ASB8	4.52189	4.66036	-0.138474	0.234182	0.554218
Brain	YearBlocked	TC	C16orf92	1.16921	1.66059	-0.491374	0.234289	0.554335
Brain	YearBlocked	TC	LIFR	3.04491	2.536	0.508918	0.234306	0.554335
Brain	YearBlocked	TC	HILPDA	4.14511	4.35083	-0.205719	0.234343	0.554335
Brain	YearBlocked	TC	DCTN2	7.4107	7.54955	-0.138849	0.234567	0.55473
Brain	YearBlocked	TC	TOGARAM1	4.62387	4.51355	0.110327	0.234604	0.55473
Brain	YearBlocked	TC	H4-16	3.25589	2.47059	0.7853	0.234622	0.55473
Brain	YearBlocked	TC	MTCH1	7.93373	7.78616	0.147571	0.234684	0.554788
Brain	YearBlocked	TC	REPIN1	5.17345	5.02123	0.152226	0.23473	0.554809
Brain	YearBlocked	TC	GCGR	1.6874	2.4905	-0.803099	0.234883	0.555038
Brain	YearBlocked	TC	INO80	3.76996	3.96976	-0.199803	0.234901	0.555038
Brain	YearBlocked	TC	C19orf44	3.86251	4.16673	-0.304221	0.235001	0.555072
Brain	YearBlocked	TC	CXCL16	2.80015	2.63667	0.16348	0.235019	0.555072
Brain	YearBlocked	TC	ENSMMUG00000041199	1.60095	1.97989	-0.378948	0.235027	0.555072
Brain	YearBlocked	TC	TMEM52	2.24231	2.56587	-0.323554	0.235152	0.555235
Brain	YearBlocked	TC	FAM135A	4.42169	4.55499	-0.133301	0.235171	0.555235
Brain	YearBlocked	TC	TRMT12	4.20778	4.3456	-0.137824	0.235255	0.555346
Brain	YearBlocked	TC	LRRC46	2.46469	2.65363	-0.188936	0.235439	0.555693
Brain	YearBlocked	TC	UBXN6	5.19698	5.05954	0.137449	0.235489	0.555723
Brain	YearBlocked	TC	ATE1	4.25235	4.38219	-0.129838	0.23577	0.556298
Brain	YearBlocked	TC	AGXT	1.58985	1.82238	-0.232526	0.235929	0.556573
Brain	YearBlocked	TC	TBK1	3.35957	3.25679	0.102781	0.235961	0.556573
Brain	YearBlocked	TC	TAOK3	5.03091	5.18209	-0.151183	0.236045	0.556578
Brain	YearBlocked	TC	EFHC1	3.99859	4.29574	-0.297145	0.236076	0.556578
Brain	YearBlocked	TC	C1QTNF3	3.86784	4.32019	-0.452351	0.236157	0.556578
Brain	YearBlocked	TC	ACER3	4.36637	4.1771	0.189265	0.236173	0.556578
Brain	YearBlocked	TC	PTPRC	4.79909	5.03133	-0.232242	0.236177	0.556578
Brain	YearBlocked	TC	SAE1	6.71393	6.86667	-0.152735	0.236187	0.556578
Brain	YearBlocked	TC	PCCA	4.49173	4.23542	0.256306	0.236278	0.556607
Brain	YearBlocked	TC	ZBTB4	5.33282	5.19932	0.133496	0.236339	0.556607
Brain	YearBlocked	TC	RSL1D1	6.03235	6.16501	-0.132653	0.236341	0.556607
Brain	YearBlocked	TC	SMARCA1	6.09336	5.93825	0.155118	0.236349	0.556607
Brain	YearBlocked	TC	SEC61A1	6.12354	6.27039	-0.146851	0.236398	0.556636
Brain	YearBlocked	TC	TAF1B	4.83955	4.5294	0.31015	0.236452	0.556674
Brain	YearBlocked	TC	NTN1	1.38665	1.8315	-0.44485	0.236624	0.556869
Brain	YearBlocked	TC	DUX4	2.47895	1.60413	0.87482	0.236654	0.556869
Brain	YearBlocked	TC	GTSE1	1.1647	1.33535	-0.170648	0.23666	0.556869
Brain	YearBlocked	TC	CCBE1	3.62908	3.22055	0.408525	0.236684	0.556869
Brain	YearBlocked	TC	FAM50B	3.17291	3.40328	-0.230368	0.236796	0.557043
Brain	YearBlocked	TC	TM9SF1	5.79412	5.93021	-0.136097	0.23692	0.557248
Brain	YearBlocked	TC	TRMO	4.17006	3.85631	0.313748	0.236966	0.557269
Brain	YearBlocked	TC	CFL1	10.3044	10.431	-0.126609	0.237114	0.557528
Brain	YearBlocked	TC	IFT74	3.56771	3.79486	-0.227152	0.237269	0.557805
Brain	YearBlocked	TC	AUP1	6.47635	6.57182	-0.0954737	0.237353	0.557915
Brain	YearBlocked	TC	OXNAD1	3.8885	3.68557	0.202925	0.237438	0.558025
Brain	YearBlocked	TC	TTC29	0.76685	1.06507	-0.298216	0.237514	0.558032
Brain	YearBlocked	TC	BMPR1B	4.028	3.80625	0.221755	0.237516	0.558032
Brain	YearBlocked	TC	GORASP2	5.13786	5.24198	-0.104117	0.237585	0.558107
Brain	YearBlocked	TC	EIF2A	5.42081	5.54699	-0.126179	0.237636	0.558139
Brain	YearBlocked	TC	RNF220	6.51087	6.36046	0.150408	0.237844	0.55854
Brain	YearBlocked	TC	GAS1	2.84732	2.51242	0.334905	0.237978	0.558767
Brain	YearBlocked	TC	NAA10	6.62769	6.76121	-0.133526	0.23814	0.558862
Brain	YearBlocked	TC	MKX	1.94549	1.55528	0.390211	0.238158	0.558862
Brain	YearBlocked	TC	ENSMMUG00000029880	1.25239	1.6918	-0.439415	0.23816	0.558862
Brain	YearBlocked	TC	ENSMMUG00000041354	4.40283	4.07362	0.329215	0.238204	0.558862
Brain	YearBlocked	TC	GPATCH8	4.46077	4.55588	-0.0951105	0.238286	0.558862
Brain	YearBlocked	TC	CFAP161	2.29948	2.80908	-0.509598	0.238329	0.558862
Brain	YearBlocked	TC	PRRT4	1.62489	1.89887	-0.273977	0.238337	0.558862
Brain	YearBlocked	TC	ARHGAP25	1.88464	1.62975	0.25489	0.238356	0.558862
Brain	YearBlocked	TC	UMAD1	3.1672	2.9995	0.167708	0.238424	0.558862
Brain	YearBlocked	TC	TDRD7	3.1499	3.26591	-0.116006	0.238433	0.558862
Brain	YearBlocked	TC	HEXA	5.13231	5.23663	-0.104321	0.23848	0.558862
Brain	YearBlocked	TC	FBXO42	4.12007	4.23775	-0.117683	0.238509	0.558862
Brain	YearBlocked	TC	POMT2	3.32616	3.52121	-0.195046	0.238543	0.558862
Brain	YearBlocked	TC	MAP1LC3A	8.55513	8.38887	0.166253	0.238566	0.558862
Brain	YearBlocked	TC	KPNA5	3.29942	3.52402	-0.224596	0.238581	0.558862
Brain	YearBlocked	TC	ENSMMUG00000043535	4.74891	4.19667	0.552237	0.238697	0.559008
Brain	YearBlocked	TC	ZNF791	3.37775	3.58048	-0.202736	0.23885	0.559008
Brain	YearBlocked	TC	HCK	1.46882	1.23975	0.229065	0.238862	0.559008
Brain	YearBlocked	TC	TPGS2	7.02816	7.17149	-0.143327	0.238906	0.559008
Brain	YearBlocked	TC	TNNI1	1.74778	1.26595	0.481832	0.238935	0.559008
Brain	YearBlocked	TC	LRRC36	1.74216	2.10129	-0.359137	0.238946	0.559008
Brain	YearBlocked	TC	ARHGAP17	3.22655	3.47602	-0.249471	0.23895	0.559008
Brain	YearBlocked	TC	HTR3A	3.16224	2.29538	0.866863	0.238958	0.559008
Brain	YearBlocked	TC	DPY19L4	3.33665	3.55867	-0.222019	0.23898	0.559008
Brain	YearBlocked	TC	MTMR3	4.68454	4.78822	-0.103682	0.239068	0.559077
Brain	YearBlocked	TC	PSME2	6.18049	6.45395	-0.273461	0.239097	0.559077
Brain	YearBlocked	TC	SARDH	1.88834	2.13758	-0.249241	0.239123	0.559077
Brain	YearBlocked	TC	PDS5B	4.75367	4.88742	-0.133744	0.239204	0.55918
Brain	YearBlocked	TC	PRKN	2.9531	2.6562	0.296899	0.239269	0.559244
Brain	YearBlocked	TC	ENSMMUG00000042708	4.50193	4.34123	0.160699	0.239411	0.559436
Brain	YearBlocked	TC	ITGA10	1.79092	2.05528	-0.264362	0.239426	0.559436
Brain	YearBlocked	TC	ENSMMUG00000038790	7.05881	7.27976	-0.220947	0.239649	0.559656
Brain	YearBlocked	TC	SPATA9	0.72505	1.01399	-0.288942	0.239697	0.559656
Brain	YearBlocked	TC	SCNM1	4.44439	4.55947	-0.11508	0.239749	0.559656
Brain	YearBlocked	TC	AP1S3	1.34818	1.63178	-0.283598	0.239754	0.559656
Brain	YearBlocked	TC	FBXO17	5.01049	5.21582	-0.205334	0.239755	0.559656
Brain	YearBlocked	TC	GGT7	6.41954	6.53198	-0.112449	0.239766	0.559656
Brain	YearBlocked	TC	SLC30A3	5.39619	5.00693	0.389253	0.239783	0.559656
Brain	YearBlocked	TC	AL157935.3	7.24977	7.13036	0.119407	0.23985	0.559693
Brain	YearBlocked	TC	KCTD16	4.16373	3.83391	0.329825	0.23988	0.559693
Brain	YearBlocked	TC	CDKN2C	1.0494	1.20415	-0.154751	0.239999	0.559693
Brain	YearBlocked	TC	ENSMMUG00000045216	2.58114	1.92283	0.658312	0.240012	0.559693
Brain	YearBlocked	TC	KLK15	0.828322	1.42804	-0.59972	0.240021	0.559693
Brain	YearBlocked	TC	ZNF77	2.60069	2.78263	-0.181936	0.240045	0.559693
Brain	YearBlocked	TC	ASRGL1	5.77699	5.92146	-0.144464	0.240062	0.559693
Brain	YearBlocked	TC	SFRP2	1.07401	1.82574	-0.751739	0.240239	0.560018
Brain	YearBlocked	TC	KLHL30	1.54618	1.39971	0.146467	0.240467	0.56044
Brain	YearBlocked	TC	FLNC	2.34477	2.68751	-0.342745	0.240495	0.56044
Brain	YearBlocked	TC	ECI2	3.46106	3.69109	-0.230021	0.240626	0.560626
Brain	YearBlocked	TC	KCTD13	4.84617	4.68691	0.159265	0.240666	0.560626
Brain	YearBlocked	TC	ENSMMUG00000048171	0.787585	1.20797	-0.420388	0.240687	0.560626
Brain	YearBlocked	TC	C7orf26	3.6186	3.78747	-0.168868	0.24088	0.560988
Brain	YearBlocked	TC	BAX	5.50455	5.65531	-0.150751	0.240934	0.561027
Brain	YearBlocked	TC	OSBPL7	3.56565	3.69248	-0.126833	0.241109	0.561346
Brain	YearBlocked	TC	NCBP2	7.48108	7.32195	0.159134	0.241209	0.56149
Brain	YearBlocked	TC	MOSPD1	3.68862	3.95144	-0.262825	0.241288	0.561511
Brain	YearBlocked	TC	IDH3G	6.57419	6.39751	0.176674	0.241293	0.561511
Brain	YearBlocked	TC	TRBV7-3	3.3426	2.88238	0.460223	0.241376	0.561616
Brain	YearBlocked	TC	SHKBP1	2.78092	2.92504	-0.144121	0.241453	0.561708
Brain	YearBlocked	TC	C17orf49	4.91651	5.06054	-0.144029	0.241522	0.561713
Brain	YearBlocked	TC	HBA1	4.41677	5.44323	-1.02645	0.24153	0.561713
Brain	YearBlocked	TC	FLNA	5.49187	5.69374	-0.201873	0.241586	0.561736
Brain	YearBlocked	TC	ENSMMUG00000041980	9.01054	8.82306	0.187481	0.241622	0.561736
Brain	YearBlocked	TC	ENSMMUG00000046258	2.88461	3.15056	-0.265949	0.241653	0.561736
Brain	YearBlocked	TC	LCN12	2.65532	3.00966	-0.354337	0.241765	0.561908
Brain	YearBlocked	TC	CARD19	5.54534	5.744	-0.198658	0.241846	0.561995
Brain	YearBlocked	TC	SMCO1	2.7593	2.48288	0.276416	0.241885	0.561995
Brain	YearBlocked	TC	ZNF862	4.10961	4.31225	-0.202633	0.241916	0.561995
Brain	YearBlocked	TC	CADM2	6.69696	6.3633	0.333656	0.241976	0.562049
Brain	YearBlocked	TC	TRIT1	3.54627	3.78708	-0.24081	0.242058	0.56215
Brain	YearBlocked	TC	PITHD1	6.75632	6.61488	0.141434	0.242146	0.56219
Brain	YearBlocked	TC	SEC16A	4.33094	4.46514	-0.134201	0.24215	0.56219
Brain	YearBlocked	TC	LSM14A	5.5047	5.62406	-0.119358	0.242337	0.562417
Brain	YearBlocked	TC	RNF151	0.843657	1.27116	-0.427506	0.242405	0.562417
Brain	YearBlocked	TC	ZBTB22	3.7806	3.91152	-0.130911	0.242412	0.562417
Brain	YearBlocked	TC	ENSMMUG00000039171	2.80753	2.18347	0.624063	0.242417	0.562417
Brain	YearBlocked	TC	UBE2F	5.91253	5.55538	0.357156	0.242437	0.562417
Brain	YearBlocked	TC	ENSMMUG00000039207	2.59442	2.97278	-0.378362	0.242493	0.562459
Brain	YearBlocked	TC	SATL1	0.889385	1.07903	-0.189649	0.24253	0.562459
Brain	YearBlocked	TC	GAS2L3	1.91908	2.19425	-0.275175	0.242712	0.562775
Brain	YearBlocked	TC	GLS	6.20081	6.02745	0.173369	0.242742	0.562775
Brain	YearBlocked	TC	TCFL5	4.79493	4.99699	-0.202065	0.242837	0.562907
Brain	YearBlocked	TC	ENSMMUG00000047366	2.77032	2.42011	0.350213	0.242942	0.563063
Brain	YearBlocked	TC	KCNG1	4.14977	3.87061	0.279166	0.242981	0.563065
Brain	YearBlocked	TC	DSCAM	3.52622	3.3698	0.156423	0.243121	0.563302
Brain	YearBlocked	TC	SFXN1	5.90882	5.69874	0.210074	0.243434	0.563882
Brain	YearBlocked	TC	NUDT17	4.23863	4.51672	-0.278091	0.243453	0.563882
Brain	YearBlocked	TC	TP53RK	4.24422	3.93066	0.313567	0.243492	0.563882
Brain	YearBlocked	TC	ZC3H7B	5.62513	5.75971	-0.13458	0.243522	0.563882
Brain	YearBlocked	TC	RAB5B	6.71424	6.87442	-0.160172	0.243596	0.563962
Brain	YearBlocked	TC	ENSMMUG00000030109	5.08834	5.4257	-0.337357	0.243632	0.563962
Brain	YearBlocked	TC	ENSMMUG00000046614	1.41362	1.85876	-0.445143	0.243761	0.564091
Brain	YearBlocked	TC	RCHY1	5.16508	5.29956	-0.134482	0.243764	0.564091
Brain	YearBlocked	TC	GANAB	6.43805	6.54741	-0.109361	0.243999	0.564549
Brain	YearBlocked	TC	ENSMMUG00000044530	2.1661	0.838249	1.32785	0.244111	0.564719
Brain	YearBlocked	TC	BAG5	4.53883	4.41902	0.119807	0.244173	0.564776
Brain	YearBlocked	TC	HRH1	2.63114	2.94888	-0.31774	0.244248	0.564861
Brain	YearBlocked	TC	PIEZO1	2.08635	1.92321	0.163141	0.244312	0.564923
Brain	YearBlocked	TC	MAGI1	4.7972	4.90232	-0.10512	0.244425	0.565076
Brain	YearBlocked	TC	TNPO2	6.6647	6.8008	-0.136094	0.244454	0.565076
Brain	YearBlocked	TC	NFAT5	3.1812	2.67184	0.509355	0.244508	0.565111
Brain	YearBlocked	TC	ENSMMUG00000044591	3.77502	3.96474	-0.189723	0.244588	0.565208
Brain	YearBlocked	TC	SELENOH	7.57404	7.7233	-0.149263	0.244631	0.565222
Brain	YearBlocked	TC	CCL19	2.08279	1.36156	0.721234	0.244742	0.565366
Brain	YearBlocked	TC	ENSMMUG00000041609	3.5799	3.91861	-0.338701	0.24477	0.565366
Brain	YearBlocked	TC	C1S	2.20305	2.50205	-0.299002	0.244811	0.565375
Brain	YearBlocked	TC	HDAC4	4.18552	4.33403	-0.148509	0.244892	0.565474
Brain	YearBlocked	TC	UBA3	5.54969	5.67394	-0.124248	0.245196	0.566052
Brain	YearBlocked	TC	SUCLA2	6.44927	6.24493	0.204344	0.245238	0.566052
Brain	YearBlocked	TC	ADAMTS16	1.0966	1.62489	-0.528293	0.245258	0.566052
Brain	YearBlocked	TC	DNAJC13	3.72807	3.84483	-0.116765	0.245321	0.566052
Brain	YearBlocked	TC	ZDHHC21	3.83191	3.59542	0.236484	0.245364	0.566052
Brain	YearBlocked	TC	RFX2	2.61116	2.86474	-0.253586	0.245429	0.566052
Brain	YearBlocked	TC	SMC4	2.87903	3.06384	-0.184807	0.24543	0.566052
Brain	YearBlocked	TC	SLC47A1	4.04345	3.49198	0.551469	0.24548	0.566052
Brain	YearBlocked	TC	FAM71E1	4.05351	4.34629	-0.292783	0.245484	0.566052
Brain	YearBlocked	TC	A4GNT	1.37649	1.25738	0.119106	0.245644	0.566294
Brain	YearBlocked	TC	PER2	3.14754	2.97174	0.175796	0.245665	0.566294
Brain	YearBlocked	TC	ORC4	4.32574	4.46556	-0.139817	0.245754	0.566336
Brain	YearBlocked	TC	HSPH1	7.19967	6.99499	0.204682	0.245768	0.566336
Brain	YearBlocked	TC	FHDC1	1.31482	1.55401	-0.239186	0.245797	0.566336
Brain	YearBlocked	TC	RCOR2	3.80343	4.09445	-0.291024	0.245952	0.566397
Brain	YearBlocked	TC	SPTBN2	6.25774	6.06403	0.193715	0.24598	0.566397
Brain	YearBlocked	TC	GLO1	4.93535	4.76878	0.166571	0.246004	0.566397
Brain	YearBlocked	TC	A2ML1	2.31497	1.99033	0.324642	0.246042	0.566397
Brain	YearBlocked	TC	RABGGTB	5.76249	5.89362	-0.13113	0.246048	0.566397
Brain	YearBlocked	TC	HLA-DRB5	2.47809	1.78834	0.689754	0.24606	0.566397
Brain	YearBlocked	TC	APEX2	3.08333	3.21996	-0.136633	0.246089	0.566397
Brain	YearBlocked	TC	PSMD7	4.51492	4.61155	-0.0966352	0.246197	0.566557
Brain	YearBlocked	TC	GALNT7	3.11904	2.99192	0.127124	0.246264	0.566567
Brain	YearBlocked	TC	LMAN2L	4.16235	3.95497	0.207383	0.246277	0.566567
Brain	YearBlocked	TC	LRRC45	3.61476	3.79351	-0.178755	0.246376	0.566699
Brain	YearBlocked	TC	CLSPN	1.67568	1.49389	0.181782	0.246411	0.566699
Brain	YearBlocked	TC	GNMT	2.87112	3.08409	-0.212977	0.246473	0.566754
Brain	YearBlocked	TC	BLCAP	7.62506	7.80562	-0.180557	0.246872	0.567566
Brain	YearBlocked	TC	SFR1	1.57836	1.36022	0.218137	0.246925	0.567566
Brain	YearBlocked	TC	ENSMMUG00000042755	1.27648	0.749241	0.527244	0.246947	0.567566
Brain	YearBlocked	TC	CCND1	4.78589	4.59784	0.188046	0.247039	0.567566
Brain	YearBlocked	TC	EXD3	2.80551	3.07335	-0.267844	0.247112	0.567566
Brain	YearBlocked	TC	HBB	3.44006	2.39847	1.04159	0.24718	0.567566
Brain	YearBlocked	TC	CASKIN1	6.18942	6.00811	0.181301	0.247207	0.567566
Brain	YearBlocked	TC	LYAR	2.39494	2.49777	-0.102829	0.247218	0.567566
Brain	YearBlocked	TC	ENSMMUG00000014120	1.49038	2.18955	-0.699175	0.247287	0.567566
Brain	YearBlocked	TC	TRANK1	3.53103	3.77699	-0.24596	0.247304	0.567566
Brain	YearBlocked	TC	ZNF671	3.29361	3.46066	-0.167052	0.247316	0.567566
Brain	YearBlocked	TC	CLK4	5.45657	5.62482	-0.168244	0.247365	0.567566
Brain	YearBlocked	TC	ST6GALNAC1	1.16362	1.78139	-0.617774	0.247419	0.567566
Brain	YearBlocked	TC	MYORG	4.4221	4.27474	0.147354	0.247455	0.567566
Brain	YearBlocked	TC	JOSD1	5.43502	5.32519	0.109836	0.247505	0.567566
Brain	YearBlocked	TC	ATXN10	7.76735	7.90934	-0.141994	0.247517	0.567566
Brain	YearBlocked	TC	MAPK4	3.13839	3.41279	-0.274403	0.247566	0.567566
Brain	YearBlocked	TC	ENSMMUG00000038238	2.74171	2.30915	0.432563	0.247585	0.567566
Brain	YearBlocked	TC	TRAPPC6A	3.10301	3.397	-0.293997	0.247658	0.567566
Brain	YearBlocked	TC	TSPO	3.39541	3.10861	0.286802	0.247666	0.567566
Brain	YearBlocked	TC	PBLD	5.38904	5.58948	-0.200442	0.247678	0.567566
Brain	YearBlocked	TC	TAF9B	4.16606	4.34193	-0.175863	0.247684	0.567566
Brain	YearBlocked	TC	ENSMMUG00000039127	2.16014	1.55741	0.60273	0.247701	0.567566
Brain	YearBlocked	TC	ZSWIM1	3.25315	3.41307	-0.159913	0.247742	0.567572
Brain	YearBlocked	TC	UFL1	4.24763	4.12831	0.119323	0.247791	0.567579
Brain	YearBlocked	TC	EOGT	2.63957	2.86326	-0.223692	0.247821	0.567579
Brain	YearBlocked	TC	MUL1	2.91946	3.05434	-0.134875	0.248177	0.568307
Brain	YearBlocked	TC	LMO1	5.57289	5.18862	0.384268	0.248269	0.568371
Brain	YearBlocked	TC	SCG3	7.90159	7.77349	0.128097	0.248305	0.568371
Brain	YearBlocked	TC	ZNF180	2.95678	3.15275	-0.195971	0.248344	0.568371
Brain	YearBlocked	TC	LBHD2	2.43715	1.6725	0.764647	0.248376	0.568371
Brain	YearBlocked	TC	NDUFA4	9.69022	9.47732	0.212901	0.2484	0.568371
Brain	YearBlocked	TC	YPEL1	4.84781	5.05297	-0.205155	0.248433	0.568371
Brain	YearBlocked	TC	SPARC	7.36821	7.19921	0.168997	0.248515	0.56847
Brain	YearBlocked	TC	ATP1B2	7.161	6.97563	0.185374	0.248593	0.568551
Brain	YearBlocked	TC	TIFA	1.60093	1.38836	0.212568	0.248664	0.568551
Brain	YearBlocked	TC	CNOT11	3.79305	3.91379	-0.120737	0.248665	0.568551
Brain	YearBlocked	TC	LGR4	3.56179	3.43083	0.130959	0.248748	0.568653
Brain	YearBlocked	TC	DERL1	4.52062	4.69907	-0.178452	0.249026	0.569202
Brain	YearBlocked	TC	CDK6	1.83491	1.50701	0.327899	0.249297	0.569735
Brain	YearBlocked	TC	C16orf74	2.27479	1.09823	1.17657	0.249412	0.569904
Brain	YearBlocked	TC	DBI	8.5023	8.75577	-0.253472	0.249448	0.569904
Brain	YearBlocked	TC	EFR3B	6.09023	5.88115	0.209077	0.249601	0.570092
Brain	YearBlocked	TC	PFKFB3	5.85202	5.53453	0.317483	0.249691	0.570092
Brain	YearBlocked	TC	COPB2	5.71483	5.83115	-0.116321	0.249712	0.570092
Brain	YearBlocked	TC	PNPO	5.45403	5.2919	0.162132	0.249744	0.570092
Brain	YearBlocked	TC	RUBCN	5.45805	5.57641	-0.118355	0.249805	0.570092
Brain	YearBlocked	TC	SPRED3	3.70337	3.52653	0.17684	0.249822	0.570092
Brain	YearBlocked	TC	HNRNPM	6.20335	6.34304	-0.139691	0.249853	0.570092
Brain	YearBlocked	TC	INTS13	3.33709	3.52587	-0.188784	0.249869	0.570092
Brain	YearBlocked	TC	ABCC4	2.34186	2.59683	-0.254967	0.249887	0.570092
Brain	YearBlocked	TC	ENSMMUG00000010025	5.52514	5.34584	0.179298	0.249913	0.570092
Brain	YearBlocked	TC	SPATS2	4.27121	4.45198	-0.18077	0.24995	0.570092
Brain	YearBlocked	TC	ACO1	4.57491	4.69774	-0.122825	0.249993	0.570102
Brain	YearBlocked	TC	UQCRFS1	8.05013	7.87609	0.174041	0.250194	0.570474
Brain	YearBlocked	TC	TBXA2R	1.29799	1.46086	-0.162868	0.250235	0.570479
Brain	YearBlocked	TC	TDRP	3.22294	3.44406	-0.221118	0.250554	0.570726
Brain	YearBlocked	TC	KIF1A	7.58154	7.73219	-0.150649	0.25056	0.570726
Brain	YearBlocked	TC	CCNA1	2.75484	3.01982	-0.264971	0.250622	0.570726
Brain	YearBlocked	TC	LONRF3	1.9786	1.76611	0.212493	0.250631	0.570726
Brain	YearBlocked	TC	MS4A7	3.86702	3.43147	0.435546	0.250631	0.570726
Brain	YearBlocked	TC	PRR16	3.10463	2.82944	0.275195	0.250706	0.570726
Brain	YearBlocked	TC	CEP126	3.72158	3.57232	0.149262	0.250735	0.570726
Brain	YearBlocked	TC	LRPAP1	6.42176	6.55097	-0.129214	0.250749	0.570726
Brain	YearBlocked	TC	GRIK1	4.81257	5.02846	-0.215897	0.250765	0.570726
Brain	YearBlocked	TC	SGTA	5.82381	5.95638	-0.132569	0.250772	0.570726
Brain	YearBlocked	TC	ENSMMUG00000043335	7.23651	6.89857	0.337942	0.250797	0.570726
Brain	YearBlocked	TC	ENSMMUG00000046373	1.32657	1.07115	0.255416	0.250802	0.570726
Brain	YearBlocked	TC	FRA10AC1	4.72055	4.55481	0.165742	0.251145	0.57134
Brain	YearBlocked	TC	APBB3	5.31856	5.18517	0.133391	0.25118	0.57134
Brain	YearBlocked	TC	TC2N	2.66715	3.02631	-0.359161	0.251187	0.57134
Brain	YearBlocked	TC	SEC24D	2.93298	3.14291	-0.209935	0.251307	0.57147
Brain	YearBlocked	TC	NAB1	4.50266	4.65147	-0.148808	0.251342	0.57147
Brain	YearBlocked	TC	RSPO1	1.0049	1.15102	-0.146121	0.2514	0.57147
Brain	YearBlocked	TC	ALKBH3	3.8802	4.14964	-0.269444	0.251448	0.57147
Brain	YearBlocked	TC	RBP7	0.915882	1.56695	-0.651068	0.251459	0.57147
Brain	YearBlocked	TC	GPR108	3.32478	3.45823	-0.133447	0.251511	0.57147
Brain	YearBlocked	TC	MT-ND3	13.9583	13.7099	0.248364	0.251519	0.57147
Brain	YearBlocked	TC	SLC13A5	2.61138	3.00968	-0.398297	0.251551	0.57147
Brain	YearBlocked	TC	RPRD1B	4.06633	4.2365	-0.170171	0.251684	0.571685
Brain	YearBlocked	TC	NPY1R	3.35037	3.61358	-0.263207	0.251725	0.571692
Brain	YearBlocked	TC	FBXO47	1.90846	1.74671	0.161751	0.251904	0.571972
Brain	YearBlocked	TC	PRRX1	1.79045	1.53048	0.25997	0.251925	0.571972
Brain	YearBlocked	TC	SALL1	3.15676	3.35161	-0.19485	0.251989	0.572028
Brain	YearBlocked	TC	NXPH2	2.93696	3.22627	-0.28931	0.252058	0.572099
Brain	YearBlocked	TC	LLPH	5.49476	5.2989	0.195867	0.252121	0.572155
Brain	YearBlocked	TC	CEBPZOS	5.29808	5.89604	-0.597955	0.252323	0.572526
Brain	YearBlocked	TC	PMVK	3.83692	3.96803	-0.131106	0.2524	0.572571
Brain	YearBlocked	TC	SKA2	6.02048	6.16836	-0.147888	0.25242	0.572571
Brain	YearBlocked	TC	FPR1	1.73363	1.46729	0.266333	0.252523	0.572718
Brain	YearBlocked	TC	DPM2	5.10991	5.36336	-0.253452	0.25265	0.572895
Brain	YearBlocked	TC	DCAF4	2.82592	3.00458	-0.178663	0.252698	0.572895
Brain	YearBlocked	TC	STK24	5.86671	5.74635	0.120367	0.252716	0.572895
Brain	YearBlocked	TC	SIK3	5.23546	5.12667	0.108791	0.252762	0.572911
Brain	YearBlocked	TC	PEAK1	3.10733	2.95082	0.156502	0.252942	0.573233
Brain	YearBlocked	TC	MYO9A	2.81878	2.48102	0.337761	0.253055	0.573403
Brain	YearBlocked	TC	SHFL	4.81299	4.95924	-0.146243	0.25314	0.573507
Brain	YearBlocked	TC	KLF12	3.13864	2.74509	0.393551	0.253248	0.573665
Brain	YearBlocked	TC	FBXO7	5.39242	5.54528	-0.152858	0.253323	0.573748
Brain	YearBlocked	TC	ZNF322	3.77064	3.88806	-0.117419	0.253421	0.573882
Brain	YearBlocked	TC	IFIT3	3.07879	2.82998	0.248815	0.253538	0.573925
Brain	YearBlocked	TC	ZNF341	2.52907	2.67189	-0.142817	0.253642	0.573925
Brain	YearBlocked	TC	CENPI	1.24481	1.40789	-0.163072	0.25368	0.573925
Brain	YearBlocked	TC	SLC13A4	1.35636	2.18125	-0.824891	0.253707	0.573925
Brain	YearBlocked	TC	ENSMMUG00000039804	8.66706	8.36907	0.297995	0.253727	0.573925
Brain	YearBlocked	TC	LRATD1	4.387	4.16949	0.217516	0.253742	0.573925
Brain	YearBlocked	TC	ABCD1	2.46307	2.32147	0.141593	0.25378	0.573925
Brain	YearBlocked	TC	DCP2	3.67071	3.44247	0.228239	0.2538	0.573925
Brain	YearBlocked	TC	ENSMMUG00000048545	7.41458	7.57705	-0.162466	0.253819	0.573925
Brain	YearBlocked	TC	PARG	3.82847	3.93741	-0.108941	0.253863	0.573925
Brain	YearBlocked	TC	ZNF169	3.74379	3.99034	-0.246547	0.2539	0.573925
Brain	YearBlocked	TC	ADAM15	5.5044	5.65871	-0.154312	0.253907	0.573925
Brain	YearBlocked	TC	IQCD	2.50991	2.86879	-0.358879	0.253963	0.573925
Brain	YearBlocked	TC	YWHAE	9.39867	9.56882	-0.170154	0.253979	0.573925
Brain	YearBlocked	TC	DENND2B	4.44696	4.65611	-0.209151	0.254078	0.574018
Brain	YearBlocked	TC	TENM1	2.50162	2.19054	0.311073	0.254097	0.574018
Brain	YearBlocked	TC	MAP7D1	6.89949	6.771	0.128487	0.254199	0.574042
Brain	YearBlocked	TC	DAPK3	5.86208	5.6875	0.174581	0.254216	0.574042
Brain	YearBlocked	TC	PPP1R35	3.08436	3.32073	-0.236374	0.254223	0.574042
Brain	YearBlocked	TC	DPY19L1	4.11228	4.39497	-0.282687	0.254366	0.574096
Brain	YearBlocked	TC	ZFP36	2.68568	2.18473	0.500955	0.254423	0.574096
Brain	YearBlocked	TC	KIAA0930	7.21082	7.04294	0.167882	0.254428	0.574096
Brain	YearBlocked	TC	RAD50	3.69662	3.86204	-0.165425	0.254436	0.574096
Brain	YearBlocked	TC	CDK5RAP2	4.27257	4.50677	-0.2342	0.254476	0.574096
Brain	YearBlocked	TC	RFESD	1.418	1.96469	-0.546687	0.254478	0.574096
Brain	YearBlocked	TC	RIMKLA	5.80628	5.60833	0.197949	0.254576	0.57423
Brain	YearBlocked	TC	BMPR1A	4.26032	4.37436	-0.114037	0.254657	0.574325
Brain	YearBlocked	TC	ENSMMUG00000048897	2.53035e-19	1.09031	-1.09031	0.254776	0.574431
Brain	YearBlocked	TC	TSPAN7	9.82266	9.71051	0.112148	0.254781	0.574431
Brain	YearBlocked	TC	FNDC3B	2.82712	3.00162	-0.174494	0.254821	0.574436
Brain	YearBlocked	TC	EMID1	4.81217	5.08784	-0.275675	0.254936	0.574607
Brain	YearBlocked	TC	HIPK1	4.06819	4.24724	-0.17905	0.255072	0.574827
Brain	YearBlocked	TC	CACNG7	6.38376	6.51968	-0.135925	0.255267	0.575156
Brain	YearBlocked	TC	DOLK	3.59448	3.76224	-0.167763	0.255295	0.575156
Brain	YearBlocked	TC	ENSMMUG00000045846	2.48117	2.69164	-0.210463	0.255361	0.575219
Brain	YearBlocked	TC	SAAL1	3.94189	4.11857	-0.176679	0.2554	0.57522
Brain	YearBlocked	TC	GTF3C1	4.82655	4.96066	-0.134103	0.255621	0.575501
Brain	YearBlocked	TC	RPS6KA4	3.97069	3.80086	0.169828	0.255669	0.575501
Brain	YearBlocked	TC	SLC12A8	1.30441	1.51983	-0.215424	0.255731	0.575501
Brain	YearBlocked	TC	ENSMMUG00000002398	2.89026	3.25178	-0.361512	0.25579	0.575501
Brain	YearBlocked	TC	TMPPE	1.47691	1.22824	0.248665	0.255799	0.575501
Brain	YearBlocked	TC	FAT1	3.61933	3.82164	-0.202305	0.2558	0.575501
Brain	YearBlocked	TC	CAPS	4.7959	5.10375	-0.307852	0.25581	0.575501
Brain	YearBlocked	TC	TMEM219	6.24712	6.12156	0.125559	0.255834	0.575501
Brain	YearBlocked	TC	ENSMMUG00000046032	1.11491	1.51414	-0.399233	0.255877	0.575511
Brain	YearBlocked	TC	FTL	9.01397	9.16578	-0.151817	0.255966	0.575515
Brain	YearBlocked	TC	ENSMMUG00000042893	-1.26909e-18	1.89733	-1.89733	0.255982	0.575515
Brain	YearBlocked	TC	RTRAF	6.36469	6.50232	-0.137628	0.255995	0.575515
Brain	YearBlocked	TC	ORMDL3	5.19369	5.31538	-0.121691	0.256054	0.575533
Brain	YearBlocked	TC	KIAA1549	3.83943	4.02574	-0.186317	0.256093	0.575533
Brain	YearBlocked	TC	PHF6	4.18809	4.30604	-0.117952	0.256119	0.575533
Brain	YearBlocked	TC	DDHD2	5.3809	5.23594	0.144961	0.256177	0.575577
Brain	YearBlocked	TC	RABGGTA	2.87121	3.01934	-0.14813	0.256309	0.575788
Brain	YearBlocked	TC	NLK	4.97722	4.85451	0.122718	0.256388	0.57588
Brain	YearBlocked	TC	MTERF3	3.76393	4.0998	-0.335879	0.256496	0.575945
Brain	YearBlocked	TC	ZNF440	4.06322	4.16847	-0.105256	0.256603	0.575945
Brain	YearBlocked	TC	ATP1A4	8.15109	7.93385	0.21724	0.256649	0.575945
Brain	YearBlocked	TC	LCORL	2.10472	2.25169	-0.146973	0.256654	0.575945
Brain	YearBlocked	TC	GPD2	5.09942	5.21162	-0.112204	0.256658	0.575945
Brain	YearBlocked	TC	UTP18	3.46433	3.68545	-0.221118	0.256664	0.575945
Brain	YearBlocked	TC	ENSMMUG00000044620	1.50808	1.86543	-0.357342	0.25671	0.575945
Brain	YearBlocked	TC	ZC3H13	4.92841	5.04262	-0.114206	0.256778	0.575945
Brain	YearBlocked	TC	RFX3	4.10343	3.88287	0.220567	0.256783	0.575945
Brain	YearBlocked	TC	WFIKKN1	3.18491	2.83619	0.348725	0.256846	0.575945
Brain	YearBlocked	TC	NOTCH4	2.19274	1.87037	0.322367	0.256895	0.575945
Brain	YearBlocked	TC	ASB11	1.24416	1.37169	-0.127523	0.256923	0.575945
Brain	YearBlocked	TC	FANK1	2.64037	2.9382	-0.297828	0.256949	0.575945
Brain	YearBlocked	TC	APOO	5.64131	5.45825	0.183061	0.256968	0.575945
Brain	YearBlocked	TC	GPR162	6.81795	6.64361	0.17434	0.256997	0.575945
Brain	YearBlocked	TC	ERGIC1	6.66999	6.50756	0.162433	0.257073	0.576014
Brain	YearBlocked	TC	ENSMMUG00000048000	3.68894	3.006	0.682938	0.257105	0.576014
Brain	YearBlocked	TC	ZNF24	4.66318	4.79801	-0.134832	0.257173	0.576079
Brain	YearBlocked	TC	RDH12	2.98292	2.76311	0.219818	0.257238	0.57614
Brain	YearBlocked	TC	SLC35D2	2.11552	1.96145	0.154072	0.257389	0.576316
Brain	YearBlocked	TC	ALOX12B	2.32885	2.78847	-0.459622	0.257394	0.576316
Brain	YearBlocked	TC	GHDC	3.25631	3.52	-0.263689	0.2575	0.576445
Brain	YearBlocked	TC	BRAP	3.68139	3.80412	-0.122723	0.257529	0.576445
Brain	YearBlocked	TC	PBXIP1	4.7891	4.966	-0.176905	0.25764	0.576607
Brain	YearBlocked	TC	IGLC1	4.00663	4.42147	-0.41484	0.257949	0.577179
Brain	YearBlocked	TC	SMYD2	4.56958	4.75498	-0.1854	0.257973	0.577179
Brain	YearBlocked	TC	ENSMMUG00000031775	5.86688	5.65124	0.215637	0.25805	0.57726
Brain	YearBlocked	TC	CFAP46	2.17411	2.49274	-0.318632	0.258096	0.57726
Brain	YearBlocked	TC	C2orf68	3.35711	3.58309	-0.225983	0.258145	0.57726
Brain	YearBlocked	TC	ENSMMUG00000043211	4.38864	4.11167	0.276966	0.258164	0.57726
Brain	YearBlocked	TC	ARMH4	1.36591	1.04089	0.325018	0.258213	0.577271
Brain	YearBlocked	TC	LRP10	4.03836	4.20801	-0.16965	0.258247	0.577271
Brain	YearBlocked	TC	CWF19L1	3.79341	3.91374	-0.120337	0.258302	0.577308
Brain	YearBlocked	TC	ERCC6	3.15159	3.29115	-0.139557	0.258384	0.577404
Brain	YearBlocked	TC	NEK10	3.06224	3.24863	-0.186391	0.258449	0.577463
Brain	YearBlocked	TC	TAPBPL	3.29697	3.61984	-0.322866	0.258489	0.577465
Brain	YearBlocked	TC	SMAP1	5.91026	6.03919	-0.128932	0.258528	0.577467
Brain	YearBlocked	TC	CYB561	4.90665	5.14647	-0.239828	0.258649	0.577585
Brain	YearBlocked	TC	TDRKH	4.29719	4.14773	0.149456	0.258658	0.577585
Brain	YearBlocked	TC	TMEM187	2.21608	2.04624	0.16984	0.258726	0.57765
Brain	YearBlocked	TC	MKRN1	6.4284	6.59989	-0.171496	0.258874	0.577893
Brain	YearBlocked	TC	PLD4	2.19802	1.95352	0.244498	0.258996	0.57802
Brain	YearBlocked	TC	MT-CO3	15.2593	14.9859	0.273492	0.259008	0.57802
Brain	YearBlocked	TC	ATP5ME	4.91524	4.74558	0.169666	0.259094	0.578126
Brain	YearBlocked	TC	AASDH	3.33886	3.5083	-0.169441	0.259206	0.578288
Brain	YearBlocked	TC	FAM189A1	5.11773	4.81261	0.305116	0.259445	0.578663
Brain	YearBlocked	TC	CASKIN2	3.34495	3.21446	0.130496	0.259461	0.578663
Brain	YearBlocked	TC	UBE2D1	5.53399	5.75476	-0.22077	0.25949	0.578663
Brain	YearBlocked	TC	CLEC2L	5.09461	4.79276	0.301851	0.259578	0.578772
Brain	YearBlocked	TC	SETD3	5.69709	5.56412	0.132969	0.259742	0.578994
Brain	YearBlocked	TC	SLC9A2	1.16517	0.989072	0.176094	0.259755	0.578994
Brain	YearBlocked	TC	SNRNP25	5.57882	5.3797	0.199118	0.25988	0.579101
Brain	YearBlocked	TC	SLC6A20	2.66132	3.05816	-0.396849	0.259881	0.579101
Brain	YearBlocked	TC	H2BC18	1.92048	1.46914	0.451337	0.25996	0.579191
Brain	YearBlocked	TC	HNRNPH3	7.14167	7.2609	-0.119226	0.260034	0.579269
Brain	YearBlocked	TC	ACBD4	2.92942	3.12094	-0.191528	0.260145	0.579371
Brain	YearBlocked	TC	NRG1	3.88955	4.25548	-0.365932	0.260208	0.579371
Brain	YearBlocked	TC	RAD9B	1.38417	1.58601	-0.201835	0.260221	0.579371
Brain	YearBlocked	TC	COL18A1	3.5177	3.82077	-0.303074	0.260241	0.579371
Brain	YearBlocked	TC	AAR2	4.44042	4.5962	-0.155774	0.260274	0.579371
Brain	YearBlocked	TC	IFNGR1	3.35044	3.50931	-0.158865	0.260466	0.579712
Brain	YearBlocked	TC	SDS	2.46115	2.11597	0.345178	0.260621	0.579968
Brain	YearBlocked	TC	YY1	6.34095	6.45504	-0.114091	0.260698	0.579968
Brain	YearBlocked	TC	ZNF787	3.30366	3.05412	0.249537	0.260698	0.579968
Brain	YearBlocked	TC	ZFP41	3.11242	3.31306	-0.20064	0.2608	0.580046
Brain	YearBlocked	TC	DMTN	7.59535	7.45577	0.139586	0.260811	0.580046
Brain	YearBlocked	TC	DIAPH2	2.17472	1.94995	0.224768	0.260895	0.580147
Brain	YearBlocked	TC	SIAH3	3.07224	3.24633	-0.17409	0.260984	0.580194
Brain	YearBlocked	TC	ENSMMUG00000049088	4.49068	4.30542	0.18526	0.260994	0.580194
Brain	YearBlocked	TC	SLITRK2	5.48651	5.63656	-0.150052	0.261272	0.580644
Brain	YearBlocked	TC	ZMYM5	3.03382	3.16253	-0.128711	0.2613	0.580644
Brain	YearBlocked	TC	MT-ATP8	14.8967	14.6611	0.235644	0.26135	0.580644
Brain	YearBlocked	TC	NEMF	4.66661	4.55496	0.111644	0.261376	0.580644
Brain	YearBlocked	TC	RBM24	3.28855	3.60459	-0.316038	0.261391	0.580644
Brain	YearBlocked	TC	ST3GAL1	3.59332	3.7988	-0.205487	0.261512	0.580704
Brain	YearBlocked	TC	LRBA	2.61597	2.7535	-0.137532	0.261538	0.580704
Brain	YearBlocked	TC	DEFB123	2.16524	2.37372	-0.208482	0.261561	0.580704
Brain	YearBlocked	TC	HMGXB3	4.13168	4.23129	-0.0996179	0.261591	0.580704
Brain	YearBlocked	TC	GJA1	7.18717	6.94242	0.244753	0.261643	0.580704
Brain	YearBlocked	TC	MAP3K2	3.00863	2.57485	0.433782	0.261656	0.580704
Brain	YearBlocked	TC	ABCC5	6.0429	6.19005	-0.147152	0.261691	0.580704
Brain	YearBlocked	TC	CALML6	1.45814	1.79567	-0.337529	0.26174	0.580727
Brain	YearBlocked	TC	SLC25A43	5.79145	5.65478	0.136672	0.261825	0.580743
Brain	YearBlocked	TC	ENSMMUG00000038099	2.49967	2.29678	0.20289	0.261825	0.580743
Brain	YearBlocked	TC	CDS1	4.72038	4.4819	0.238485	0.261894	0.580748
Brain	YearBlocked	TC	EED	4.06785	4.21996	-0.152106	0.261905	0.580748
Brain	YearBlocked	TC	ENSMMUG00000045605	7.72972	7.91878	-0.189064	0.262069	0.581025
Brain	YearBlocked	TC	ASPHD1	5.30723	5.11533	0.191898	0.26218	0.581099
Brain	YearBlocked	TC	EIF2AK1	5.32186	5.45578	-0.13392	0.26218	0.581099
Brain	YearBlocked	TC	MSI2	5.44455	5.5843	-0.139746	0.262427	0.581492
Brain	YearBlocked	TC	ENSMMUG00000048196	3.65799	3.80461	-0.146619	0.26244	0.581492
Brain	YearBlocked	TC	ENSMMUG00000042206	4.11187	3.7516	0.360262	0.262475	0.581492
Brain	YearBlocked	TC	TRAPPC5	7.068	6.8633	0.204702	0.26283	0.581973
Brain	YearBlocked	TC	CDC25B	3.93842	3.73754	0.200888	0.262836	0.581973
Brain	YearBlocked	TC	MTAP	2.77558	2.92855	-0.152972	0.262878	0.581973
Brain	YearBlocked	TC	IMPA1	5.15009	4.95984	0.190249	0.26289	0.581973
Brain	YearBlocked	TC	RLIM	4.46972	4.28506	0.18466	0.262892	0.581973
Brain	YearBlocked	TC	ATP9A	6.63768	6.7711	-0.133417	0.262926	0.581973
Brain	YearBlocked	TC	ISY1	5.47071	5.56646	-0.0957498	0.263064	0.582191
Brain	YearBlocked	TC	PACS2	5.95364	6.076	-0.122363	0.263177	0.582355
Brain	YearBlocked	TC	HBS1L	6.61615	6.50691	0.109236	0.263297	0.582435
Brain	YearBlocked	TC	DERL2	4.49142	4.33365	0.157775	0.263299	0.582435
Brain	YearBlocked	TC	ENSMMUG00000044929	5.31705	5.69686	-0.379813	0.26333	0.582435
Brain	YearBlocked	TC	KLF4	3.22965	2.63273	0.596917	0.263384	0.582469
Brain	YearBlocked	TC	TGFBRAP1	3.73646	3.86196	-0.125493	0.263504	0.582648
Brain	YearBlocked	TC	ENSMMUG00000045465	3.1637	2.79413	0.36957	0.263624	0.582827
Brain	YearBlocked	TC	ENSMMUG00000038530	3.62946	3.74671	-0.11725	0.263686	0.582866
Brain	YearBlocked	TC	PRRC2A	6.31684	6.43057	-0.11373	0.26372	0.582866
Brain	YearBlocked	TC	ENSMMUG00000046281	6.82441	7.14374	-0.31933	0.263799	0.582954
Brain	YearBlocked	TC	PRELID3B	5.77621	5.93289	-0.156682	0.263898	0.58298
Brain	YearBlocked	TC	ENSMMUG00000043537	6.29199	6.53734	-0.245356	0.26393	0.58298
Brain	YearBlocked	TC	CALCOCO1	5.23869	5.11914	0.119556	0.263967	0.58298
Brain	YearBlocked	TC	DOCK1	3.71782	3.84898	-0.131165	0.264	0.58298
Brain	YearBlocked	TC	CSAD	3.71472	3.91816	-0.20344	0.264028	0.58298
Brain	YearBlocked	TC	CPVL	0.888988	1.12884	-0.23985	0.264046	0.58298
Brain	YearBlocked	TC	RABEPK	2.94189	3.11626	-0.174372	0.264155	0.583136
Brain	YearBlocked	TC	GRPR	1.60829	1.91102	-0.30273	0.264382	0.58355
Brain	YearBlocked	TC	ENSMMUG00000043055	7.29637	4.05263	3.24373	0.264488	0.583697
Brain	YearBlocked	TC	TBC1D15	3.36132	3.47213	-0.110808	0.264636	0.583938
Brain	YearBlocked	TC	ENSMMUG00000048385	7.7894	8.0077	-0.218306	0.264731	0.584061
Brain	YearBlocked	TC	COL9A3	3.94888	3.41346	0.535421	0.26482	0.584172
Brain	YearBlocked	TC	SH3TC1	4.076	4.49834	-0.422343	0.26497	0.584401
Brain	YearBlocked	TC	NEIL2	4.51576	4.76708	-0.25132	0.265028	0.584401
Brain	YearBlocked	TC	PHYH	4.81686	5.04933	-0.232461	0.265061	0.584401
Brain	YearBlocked	TC	GUSB	4.0353	4.18158	-0.146281	0.26512	0.584401
Brain	YearBlocked	TC	ARFIP1	3.18808	3.33428	-0.146198	0.265169	0.584401
Brain	YearBlocked	TC	NCSTN	5.41597	5.5457	-0.129721	0.265191	0.584401
Brain	YearBlocked	TC	MACROD2	3.3059	3.61675	-0.310851	0.265198	0.584401
Brain	YearBlocked	TC	NCOA3	3.16616	3.36465	-0.198489	0.26534	0.584609
Brain	YearBlocked	TC	MTMR9	4.53169	4.33842	0.193265	0.265371	0.584609
Brain	YearBlocked	TC	IFNGR2	5.54622	5.66392	-0.117693	0.265453	0.584703
Brain	YearBlocked	TC	ENSMMUG00000029601	6.90993	7.1483	-0.238371	0.265591	0.584871
Brain	YearBlocked	TC	COPS9	8.07519	7.91484	0.16035	0.265641	0.584871
Brain	YearBlocked	TC	SLC25A36	5.72451	5.84358	-0.119076	0.265647	0.584871
Brain	YearBlocked	TC	TCAIM	5.27356	5.44692	-0.173361	0.266013	0.585513
Brain	YearBlocked	TC	PXN	3.59371	3.74976	-0.15605	0.266018	0.585513
Brain	YearBlocked	TC	COL11A1	5.70603	5.4085	0.297532	0.266073	0.585513
Brain	YearBlocked	TC	SMR3A	0.605224	1.24351	-0.63829	0.266108	0.585513
Brain	YearBlocked	TC	ZNF530	1.00772	1.38869	-0.380973	0.266135	0.585513
Brain	YearBlocked	TC	CUL9	3.00064	3.14323	-0.142593	0.266349	0.585897
Brain	YearBlocked	TC	ENSMMUG00000015322	1.21275	1.5116	-0.298852	0.266399	0.585921
Brain	YearBlocked	TC	B3GALNT2	3.60617	3.74369	-0.137521	0.266469	0.585987
Brain	YearBlocked	TC	CCDC178	0.631997	1.44608	-0.814081	0.266714	0.58644
Brain	YearBlocked	TC	CEP44	2.63623	2.83487	-0.198647	0.266845	0.586489
Brain	YearBlocked	TC	ENSMMUG00000039978	7.22542	7.44615	-0.220734	0.266895	0.586489
Brain	YearBlocked	TC	TRIM22	3.10338	2.8671	0.236288	0.266916	0.586489
Brain	YearBlocked	TC	UHRF1BP1L	5.02993	4.88961	0.140323	0.266921	0.586489
Brain	YearBlocked	TC	PPIL2	4.68267	4.81544	-0.132765	0.266933	0.586489
Brain	YearBlocked	TC	CHRDL1	3.83369	4.0181	-0.184405	0.267001	0.58653
Brain	YearBlocked	TC	LXN	4.71384	4.40047	0.313365	0.26703	0.58653
Brain	YearBlocked	TC	ENSMMUG00000048987	7.00769	6.53685	0.470841	0.267131	0.586664
Brain	YearBlocked	TC	GATA4	1.04928	1.1852	-0.135926	0.26719	0.586708
Brain	YearBlocked	TC	TMEM218	5.34534	5.72411	-0.378775	0.267283	0.586725
Brain	YearBlocked	TC	SH3BP5	6.0008	6.12606	-0.125255	0.267295	0.586725
Brain	YearBlocked	TC	SEC63	5.31713	5.41436	-0.0972253	0.267315	0.586725
Brain	YearBlocked	TC	ZNF225	2.33596	2.50664	-0.170683	0.2674	0.586824
Brain	YearBlocked	TC	CHMP6	5.32698	5.46901	-0.142034	0.267564	0.587029
Brain	YearBlocked	TC	DHODH	4.23011	4.06741	0.162696	0.267572	0.587029
Brain	YearBlocked	TC	EIF1	9.30008	9.10469	0.195389	0.267647	0.587106
Brain	YearBlocked	TC	TEKT5	0.953275	1.1801	-0.226828	0.267743	0.587165
Brain	YearBlocked	TC	COX20	6.54838	6.71226	-0.16388	0.267752	0.587165
Brain	YearBlocked	TC	DRG2	4.82613	4.99335	-0.167219	0.267871	0.587286
Brain	YearBlocked	TC	DNAJC19	5.61363	5.7396	-0.125969	0.267918	0.587286
Brain	YearBlocked	TC	ENSMMUG00000046634	5.76842	6.07557	-0.307152	0.267926	0.587286
Brain	YearBlocked	TC	MFHAS1	3.60644	3.736	-0.129558	0.268111	0.587567
Brain	YearBlocked	TC	ZNF16	4.41163	4.7323	-0.320668	0.268136	0.587567
Brain	YearBlocked	TC	CERCAM	4.03541	4.21927	-0.183853	0.268172	0.587567
Brain	YearBlocked	TC	WDR45B	4.81039	4.9258	-0.115413	0.268299	0.587759
Brain	YearBlocked	TC	ASF1A	3.67047	3.80631	-0.135843	0.268521	0.588136
Brain	YearBlocked	TC	ENSMMUG00000045368	2.05707	1.47018	0.586882	0.268579	0.588136
Brain	YearBlocked	TC	DHX38	4.80283	5.10011	-0.297273	0.268589	0.588136
Brain	YearBlocked	TC	TROAP	0.461171	0.827894	-0.366723	0.268676	0.588239
Brain	YearBlocked	TC	ENSMMUG00000046219	4.56842	4.86913	-0.300714	0.268754	0.588324
Brain	YearBlocked	TC	CUX2	2.41018	2.83518	-0.425004	0.268853	0.588401
Brain	YearBlocked	TC	ZFYVE21	5.31781	5.46112	-0.143316	0.268868	0.588401
Brain	YearBlocked	TC	PECR	4.77135	4.95681	-0.185461	0.269067	0.588696
Brain	YearBlocked	TC	SLC19A1	2.10648	1.89012	0.216357	0.26913	0.588696
Brain	YearBlocked	TC	PHLDA1	3.46339	3.61966	-0.156277	0.269161	0.588696
Brain	YearBlocked	TC	SEMA6A	1.99116	2.66264	-0.671478	0.269188	0.588696
Brain	YearBlocked	TC	ANTXR2	2.75932	2.94719	-0.187872	0.2692	0.588696
Brain	YearBlocked	TC	MFAP5	4.12174	3.59701	0.524728	0.269301	0.58883
Brain	YearBlocked	TC	REST	2.07389	2.26438	-0.190489	0.269363	0.588879
Brain	YearBlocked	TC	ASH1L	4.89102	4.75699	0.134035	0.269409	0.588894
Brain	YearBlocked	TC	RASL11B	2.80631	2.49496	0.311349	0.269458	0.588913
Brain	YearBlocked	TC	CADPS	6.97527	6.78032	0.194949	0.269571	0.588983
Brain	YearBlocked	TC	CACYBP	6.52464	6.3695	0.15514	0.269581	0.588983
Brain	YearBlocked	TC	SPAG17	0.996198	1.33037	-0.334171	0.269608	0.588983
Brain	YearBlocked	TC	CBLN1	1.16957	1.96434	-0.794779	0.269713	0.589125
Brain	YearBlocked	TC	FANCL	4.37709	4.59395	-0.216853	0.269941	0.589537
Brain	YearBlocked	TC	C11orf58	7.03269	7.18015	-0.147468	0.270086	0.589643
Brain	YearBlocked	TC	STX6	4.98342	4.79062	0.192799	0.270156	0.589643
Brain	YearBlocked	TC	ACVR2A	5.17052	5.39679	-0.226266	0.270208	0.589643
Brain	YearBlocked	TC	KCNT2	3.76309	3.61904	0.144053	0.270224	0.589643
Brain	YearBlocked	TC	ADRA2B	1.49428	1.75777	-0.26349	0.27023	0.589643
Brain	YearBlocked	TC	PPDPF	8.07052	8.26249	-0.191974	0.270255	0.589643
Brain	YearBlocked	TC	AGA	3.80634	4.09322	-0.286879	0.270276	0.589643
Brain	YearBlocked	TC	RBM23	5.27504	5.45284	-0.177806	0.270326	0.589643
Brain	YearBlocked	TC	THAP4	4.69576	4.8071	-0.11134	0.270345	0.589643
Brain	YearBlocked	TC	KHSRP	7.28759	7.40916	-0.121574	0.270489	0.58971
Brain	YearBlocked	TC	PTPRR	3.78518	3.94236	-0.157175	0.270513	0.58971
Brain	YearBlocked	TC	SYS1	4.33696	4.45783	-0.120874	0.270557	0.58971
Brain	YearBlocked	TC	NXPH4	2.19675	2.56114	-0.364392	0.270558	0.58971
Brain	YearBlocked	TC	MAPRE2	8.00259	8.10548	-0.102881	0.270574	0.58971
Brain	YearBlocked	TC	ENSMMUG00000041595	8.30561	8.19694	0.108671	0.270714	0.589887
Brain	YearBlocked	TC	CA10	5.14421	4.92224	0.221969	0.270746	0.589887
Brain	YearBlocked	TC	PRDM5	2.2124	2.00502	0.207376	0.270816	0.589887
Brain	YearBlocked	TC	SRSF9	6.26615	6.38469	-0.11854	0.270827	0.589887
Brain	YearBlocked	TC	NOA1	3.86331	3.9793	-0.115988	0.270867	0.589887
Brain	YearBlocked	TC	LPAR3	3.32922	2.99794	0.331288	0.270892	0.589887
Brain	YearBlocked	TC	GRHL1	2.12733	2.34186	-0.214532	0.270974	0.589949
Brain	YearBlocked	TC	ENSMMUG00000047945	1.97235	2.13833	-0.165977	0.271014	0.589949
Brain	YearBlocked	TC	KIZ	3.48445	3.28692	0.197535	0.271076	0.589949
Brain	YearBlocked	TC	LRMP	1.89459	2.28935	-0.39476	0.271079	0.589949
Brain	YearBlocked	TC	DMTF1	5.44141	5.57569	-0.134283	0.271138	0.589991
Brain	YearBlocked	TC	PSMD10	5.17764	5.35095	-0.17331	0.271206	0.590053
Brain	YearBlocked	TC	NDUFB3	7.97367	7.77846	0.195207	0.271275	0.590117
Brain	YearBlocked	TC	LHFPL5	2.11216	2.26234	-0.150181	0.271342	0.590176
Brain	YearBlocked	TC	ADAMTS9	1.74477	1.985	-0.240226	0.271435	0.590277
Brain	YearBlocked	TC	ZKSCAN3	1.89742	2.03658	-0.139161	0.271467	0.590277
Brain	YearBlocked	TC	RNPEP	3.6499	3.82985	-0.17995	0.271521	0.590307
Brain	YearBlocked	TC	TAMM41	2.75806	2.97798	-0.219916	0.271723	0.590324
Brain	YearBlocked	TC	RAB11A	8.69797	8.83428	-0.136314	0.27174	0.590324
Brain	YearBlocked	TC	MRM1	4.93622	5.10049	-0.164273	0.27174	0.590324
Brain	YearBlocked	TC	TMEM134	4.24916	4.40846	-0.159302	0.271804	0.590324
Brain	YearBlocked	TC	PLXDC1	4.78099	4.53053	0.250458	0.271823	0.590324
Brain	YearBlocked	TC	D2HGDH	4.74071	4.90705	-0.166343	0.271837	0.590324
Brain	YearBlocked	TC	AK9	1.22177	1.54692	-0.325151	0.271844	0.590324
Brain	YearBlocked	TC	AP5B1	3.79249	3.60273	0.189763	0.271871	0.590324
Brain	YearBlocked	TC	RERGL	1.38137	1.66	-0.278633	0.271885	0.590324
Brain	YearBlocked	TC	NR1I2	2.06802	2.38572	-0.317694	0.272056	0.590529
Brain	YearBlocked	TC	SERHL2	5.09232	5.34525	-0.252933	0.272105	0.590529
Brain	YearBlocked	TC	SDK2	2.7375	2.94872	-0.211221	0.27211	0.590529
Brain	YearBlocked	TC	ZNF275	3.28427	3.40693	-0.122655	0.272138	0.590529
Brain	YearBlocked	TC	KCNJ12	1.99616	1.76473	0.231435	0.272391	0.590993
Brain	YearBlocked	TC	SLC30A7	2.61829	2.78146	-0.163169	0.272453	0.591042
Brain	YearBlocked	TC	ZNF28	1.3897	1.62388	-0.234179	0.272529	0.59112
Brain	YearBlocked	TC	TJP2	3.67059	3.4924	0.178189	0.272666	0.591332
Brain	YearBlocked	TC	ENSMMUG00000046537	2.75035	3.54719	-0.796843	0.272753	0.591364
Brain	YearBlocked	TC	ANAPC2	3.52685	3.66647	-0.139627	0.272765	0.591364
Brain	YearBlocked	TC	UBAC1	5.16353	5.2975	-0.133975	0.2728	0.591364
Brain	YearBlocked	TC	POFUT1	4.35969	4.5209	-0.161214	0.272886	0.591458
Brain	YearBlocked	TC	URB1	2.92902	3.15231	-0.223292	0.272923	0.591458
Brain	YearBlocked	TC	MCM2	3.16299	3.32313	-0.160144	0.273002	0.591484
Brain	YearBlocked	TC	ZNF521	2.67989	2.96575	-0.285859	0.273024	0.591484
Brain	YearBlocked	TC	HORMAD2	0.92057	1.14598	-0.225406	0.273093	0.591484
Brain	YearBlocked	TC	PRODH2	2.08909	2.23201	-0.142922	0.273094	0.591484
Brain	YearBlocked	TC	PPP2R2B	7.02572	7.14187	-0.116155	0.27316	0.591542
Brain	YearBlocked	TC	REEP2	5.99098	6.10395	-0.112962	0.273256	0.591586
Brain	YearBlocked	TC	SEZ6	5.78181	5.95785	-0.176037	0.273271	0.591586
Brain	YearBlocked	TC	MORF4L1	8.62013	8.75155	-0.131416	0.273299	0.591586
Brain	YearBlocked	TC	ENSMMUG00000030159	0.987776	1.43155	-0.443772	0.273449	0.591824
Brain	YearBlocked	TC	GJB2	2.3069	1.63715	0.669743	0.273641	0.592155
Brain	YearBlocked	TC	ZBED5	4.72282	4.88457	-0.161751	0.273823	0.592375
Brain	YearBlocked	TC	MINDY4	2.74755	2.90073	-0.153181	0.273837	0.592375
Brain	YearBlocked	TC	NEK9	5.06589	5.1933	-0.12741	0.273896	0.592375
Brain	YearBlocked	TC	NR2F2	4.9859	5.44624	-0.460343	0.273902	0.592375
Brain	YearBlocked	TC	KLHL36	3.94425	4.11486	-0.170614	0.273979	0.592456
Brain	YearBlocked	TC	BIRC6	3.60279	3.72451	-0.121725	0.274047	0.592518
Brain	YearBlocked	TC	RASA1	5.23795	5.35994	-0.121985	0.274243	0.592854
Brain	YearBlocked	TC	KLHDC8A	5.50257	5.7228	-0.220231	0.274297	0.592885
Brain	YearBlocked	TC	SPATA25	2.1404	2.40569	-0.265288	0.274441	0.593112
Brain	YearBlocked	TC	NDUFS7	6.68463	6.51066	0.173975	0.274653	0.593245
Brain	YearBlocked	TC	ENSMMUG00000012625	5.7063	5.87813	-0.171828	0.274657	0.593245
Brain	YearBlocked	TC	TMC4	1.1627	1.3391	-0.1764	0.274657	0.593245
Brain	YearBlocked	TC	FZR1	5.00304	5.16065	-0.157606	0.274662	0.593245
Brain	YearBlocked	TC	COPS3	5.15289	5.3045	-0.151609	0.274747	0.593342
Brain	YearBlocked	TC	PERP	2.91559	2.66564	0.249954	0.274966	0.593729
Brain	YearBlocked	TC	TSEN2	3.75165	3.86318	-0.111537	0.275032	0.593786
Brain	YearBlocked	TC	FAM167A	3.08345	3.24776	-0.164309	0.275126	0.593866
Brain	YearBlocked	TC	CDHR1	0.615908	1.13457	-0.518662	0.275149	0.593866
Brain	YearBlocked	TC	FAM89A	4.13391	3.87501	0.258902	0.27526	0.59402
Brain	YearBlocked	TC	C9orf153	1.91074	1.27481	0.635926	0.275397	0.59423
Brain	YearBlocked	TC	METTL5	3.85146	4.0561	-0.204642	0.275443	0.594238
Brain	YearBlocked	TC	PRLR	1.22017	1.6748	-0.454631	0.275481	0.594238
Brain	YearBlocked	TC	C1orf198	4.70137	4.54014	0.161224	0.275522	0.594241
Brain	YearBlocked	TC	PLEKHG1	2.69646	2.90464	-0.208177	0.275668	0.594442
Brain	YearBlocked	TC	ITM2B	8.67537	8.51468	0.160693	0.275779	0.594442
Brain	YearBlocked	TC	PTGFR	2.01666	2.3978	-0.381137	0.275809	0.594442
Brain	YearBlocked	TC	KLHL25	2.98283	3.2249	-0.242069	0.27582	0.594442
Brain	YearBlocked	TC	ENSMMUG00000042350	2.00809	2.12996	-0.121871	0.275825	0.594442
Brain	YearBlocked	TC	DDB2	2.47811	2.77178	-0.293674	0.275883	0.594442
Brain	YearBlocked	TC	ZFP92	2.8432	2.72684	0.116362	0.275896	0.594442
Brain	YearBlocked	TC	VTN	1.97083	2.5873	-0.616464	0.275974	0.594442
Brain	YearBlocked	TC	NADK	5.701	5.79921	-0.0982189	0.275983	0.594442
Brain	YearBlocked	TC	PRPS2	4.09538	4.35854	-0.263164	0.276077	0.594442
Brain	YearBlocked	TC	ZFP14	3.20753	3.39229	-0.18476	0.276092	0.594442
Brain	YearBlocked	TC	TGIF1	3.53026	3.93171	-0.401458	0.276093	0.594442
Brain	YearBlocked	TC	ING1	4.42373	4.63937	-0.215642	0.27618	0.594543
Brain	YearBlocked	TC	CX3CR1	4.69459	4.3996	0.294985	0.276245	0.594597
Brain	YearBlocked	TC	PDPK1	5.42798	5.30296	0.125018	0.276337	0.594708
Brain	YearBlocked	TC	SPP1	6.25627	6.05965	0.196616	0.276493	0.594824
Brain	YearBlocked	TC	ENSMMUG00000037901	8.09569	7.93117	0.164524	0.276502	0.594824
Brain	YearBlocked	TC	INPP5J	4.29795	4.12133	0.176622	0.276535	0.594824
Brain	YearBlocked	TC	PDCL3	4.78239	4.91546	-0.133075	0.27655	0.594824
Brain	YearBlocked	TC	SEC22B	5.55148	5.42677	0.124704	0.2767	0.594916
Brain	YearBlocked	TC	CDON	2.4118	2.67486	-0.263055	0.276745	0.594916
Brain	YearBlocked	TC	ATOH8	1.53434	1.27496	0.259382	0.276755	0.594916
Brain	YearBlocked	TC	WFDC2	2.80909	3.40665	-0.597554	0.276787	0.594916
Brain	YearBlocked	TC	ACCS	2.14321	1.85699	0.286222	0.276792	0.594916
Brain	YearBlocked	TC	PRKDC	4.48811	4.31443	0.173677	0.276947	0.595162
Brain	YearBlocked	TC	ADAMTS13	2.12438	2.35536	-0.230971	0.277095	0.595389
Brain	YearBlocked	TC	OAZ2	6.77697	6.87693	-0.0999558	0.277163	0.595389
Brain	YearBlocked	TC	PITRM1	4.46066	4.63624	-0.175572	0.277242	0.595389
Brain	YearBlocked	TC	GNG11	4.24477	4.00306	0.241708	0.277247	0.595389
Brain	YearBlocked	TC	SENP5	4.62314	4.49804	0.125099	0.277281	0.595389
Brain	YearBlocked	TC	SPATA2L	3.81263	3.44901	0.363616	0.277318	0.595389
Brain	YearBlocked	TC	SYNGR4	2.53455	2.75068	-0.216128	0.277332	0.595389
Brain	YearBlocked	TC	OST4	7.03202	7.17648	-0.144452	0.277561	0.595795
Brain	YearBlocked	TC	AL669918.1	3.21264	2.77191	0.440731	0.277696	0.595927
Brain	YearBlocked	TC	NOLC1	5.22879	5.34816	-0.11937	0.277704	0.595927
Brain	YearBlocked	TC	RSAD2	2.10684	2.47837	-0.37153	0.277742	0.595927
Brain	YearBlocked	TC	FAR1	5.15154	5.02058	0.13096	0.27795	0.596286
Brain	YearBlocked	TC	TRIM6	1.83435	1.64082	0.19353	0.278006	0.596321
Brain	YearBlocked	TC	ICMT	4.64021	4.47522	0.164988	0.278059	0.596348
Brain	YearBlocked	TC	SRD5A1	5.10809	5.30698	-0.198892	0.278109	0.596371
Brain	YearBlocked	TC	ENSMMUG00000048252	6.26621	6.07817	0.188041	0.278197	0.596474
Brain	YearBlocked	TC	TBC1D23	4.46717	4.59863	-0.131468	0.278309	0.596602
Brain	YearBlocked	TC	ABCB9	4.19438	4.04874	0.145643	0.27837	0.596602
Brain	YearBlocked	TC	DBR1	2.88236	2.99881	-0.116452	0.278377	0.596602
Brain	YearBlocked	TC	SPRYD7	5.30388	5.13309	0.170796	0.278519	0.596821
Brain	YearBlocked	TC	SBF1	6.16026	6.01078	0.149482	0.278638	0.596889
Brain	YearBlocked	TC	AC078815.1	4.08925	4.25212	-0.162868	0.27865	0.596889
Brain	YearBlocked	TC	CDC23	3.79488	3.89201	-0.0971272	0.278671	0.596889
Brain	YearBlocked	TC	PAM	6.44565	6.23918	0.206471	0.278822	0.597127
Brain	YearBlocked	TC	TMEM256	3.79575	3.39234	0.403408	0.278928	0.597196
Brain	YearBlocked	TC	ENSMMUG00000048327	3.6416	3.24126	0.400347	0.278934	0.597196
Brain	YearBlocked	TC	C1QL2	5.04487	4.68193	0.362942	0.279072	0.597253
Brain	YearBlocked	TC	TG	0.838553	1.08723	-0.248672	0.279079	0.597253
Brain	YearBlocked	TC	CMTM7	2.38616	2.17712	0.20904	0.279081	0.597253
Brain	YearBlocked	TC	TRPC5	2.39232	2.14459	0.247738	0.279235	0.597496
Brain	YearBlocked	TC	ETNK1	4.75786	4.5775	0.180362	0.279307	0.597565
Brain	YearBlocked	TC	RIPK1	2.43156	2.5758	-0.144239	0.279409	0.597697
Brain	YearBlocked	TC	ASB3	4.27939	4.41885	-0.139453	0.279621	0.597969
Brain	YearBlocked	TC	ZNF12	3.45089	3.57026	-0.11937	0.279774	0.597969
Brain	YearBlocked	TC	AC011455.2	4.09128	4.34626	-0.254982	0.279778	0.597969
Brain	YearBlocked	TC	ENPP4	2.73866	2.50464	0.234024	0.27979	0.597969
Brain	YearBlocked	TC	HDDC3	3.01211	2.8765	0.135615	0.279807	0.597969
Brain	YearBlocked	TC	ENSMMUG00000038970	2.39694	2.14848	0.248454	0.279865	0.597969
Brain	YearBlocked	TC	DACH2	2.82109	3.17407	-0.352981	0.279866	0.597969
Brain	YearBlocked	TC	ENSMMUG00000038366	2.09248	2.92708	-0.834594	0.279875	0.597969
Brain	YearBlocked	TC	DYNLL2	7.32036	7.20037	0.119983	0.27991	0.597969
Brain	YearBlocked	TC	TSSK4	3.08467	3.23946	-0.154789	0.279951	0.597969
Brain	YearBlocked	TC	ATOX1	6.2892	6.53795	-0.248747	0.279977	0.597969
Brain	YearBlocked	TC	ARL6IP1	6.79673	6.98253	-0.185807	0.280127	0.598069
Brain	YearBlocked	TC	RAP1GAP	6.68488	6.56239	0.122487	0.280127	0.598069
Brain	YearBlocked	TC	TMEM178B	5.32081	5.01996	0.300851	0.280154	0.598069
Brain	YearBlocked	TC	TUBGCP3	3.54651	3.65658	-0.11007	0.280184	0.598069
Brain	YearBlocked	TC	SKAP2	2.83818	3.09432	-0.256143	0.280332	0.598294
Brain	YearBlocked	TC	ENSMMUG00000038847	4.35058	4.70237	-0.351786	0.280373	0.598294
Brain	YearBlocked	TC	PLXNA2	4.68126	4.8901	-0.208841	0.280439	0.598294
Brain	YearBlocked	TC	AMT	4.52386	4.70522	-0.181357	0.28046	0.598294
Brain	YearBlocked	TC	RAB42	2.72914	2.54833	0.180813	0.280491	0.598294
Brain	YearBlocked	TC	MORN4	5.47634	5.61877	-0.142434	0.280585	0.598294
Brain	YearBlocked	TC	CASD1	5.39658	5.20643	0.190141	0.280586	0.598294
Brain	YearBlocked	TC	GRIA1	7.94269	7.78829	0.154405	0.280611	0.598294
Brain	YearBlocked	TC	C3	4.60828	4.23162	0.376662	0.280666	0.598325
Brain	YearBlocked	TC	MDFI	5.09443	5.36504	-0.270605	0.280832	0.598594
Brain	YearBlocked	TC	EEF1AKMT3	2.31373	2.49222	-0.178492	0.280963	0.598742
Brain	YearBlocked	TC	ENSMMUG00000038840	0.876627	1.65333	-0.776702	0.281031	0.598742
Brain	YearBlocked	TC	ANGEL2	4.65585	4.55454	0.10131	0.281094	0.598742
Brain	YearBlocked	TC	ACTL6A	3.20909	3.36138	-0.152284	0.281106	0.598742
Brain	YearBlocked	TC	IL7	2.53861	2.09946	0.439145	0.2812	0.598742
Brain	YearBlocked	TC	ZFPM1	2.16471	1.97198	0.192722	0.281236	0.598742
Brain	YearBlocked	TC	SERTAD3	2.62197	2.81043	-0.188457	0.281266	0.598742
Brain	YearBlocked	TC	E4F1	5.0159	5.14394	-0.128044	0.28129	0.598742
Brain	YearBlocked	TC	TMEM89	1.81438	1.95855	-0.144169	0.281296	0.598742
Brain	YearBlocked	TC	ALDH3A2	5.21619	5.33449	-0.118298	0.281303	0.598742
Brain	YearBlocked	TC	ZMAT2	6.83717	6.68327	0.153899	0.281476	0.599025
Brain	YearBlocked	TC	ARHGAP26	4.63578	4.44514	0.190642	0.281641	0.59929
Brain	YearBlocked	TC	CAPN2	4.69522	4.8308	-0.135573	0.281687	0.599302
Brain	YearBlocked	TC	JCAD	3.36303	3.11537	0.247659	0.28184	0.599543
Brain	YearBlocked	TC	CABCOCO1	2.88117	3.05247	-0.171294	0.281907	0.599599
Brain	YearBlocked	TC	TMEM150C	4.46872	4.64769	-0.178972	0.282156	0.600043
Brain	YearBlocked	TC	SCAI	2.0189	1.69793	0.320968	0.282219	0.600093
Brain	YearBlocked	TC	EPHB2	3.96307	4.23677	-0.273697	0.282383	0.600355
Brain	YearBlocked	TC	GNG5	5.95917	6.07205	-0.112879	0.282465	0.600444
Brain	YearBlocked	TC	LRRIQ3	2.23063	1.83313	0.3975	0.282695	0.600699
Brain	YearBlocked	TC	CYB5R1	4.22221	4.46637	-0.244165	0.282765	0.600699
Brain	YearBlocked	TC	ENSMMUG00000049211	1.47012	1.00687	0.463247	0.282772	0.600699
Brain	YearBlocked	TC	CACUL1	3.75792	3.5982	0.159724	0.282781	0.600699
Brain	YearBlocked	TC	KCTD18	3.72777	3.88102	-0.153248	0.282786	0.600699
Brain	YearBlocked	TC	ENSMMUG00000042734	4.39771	2.98696	1.41075	0.282846	0.60074
Brain	YearBlocked	TC	SSU72	6.32345	6.42674	-0.103292	0.282899	0.600748
Brain	YearBlocked	TC	COA4	3.509	3.66833	-0.159336	0.282958	0.600748
Brain	YearBlocked	TC	KNL1	1.15651	1.27188	-0.115373	0.28297	0.600748
Brain	YearBlocked	TC	ENOX2	3.22182	3.03752	0.184302	0.28308	0.600896
Brain	YearBlocked	TC	PRPF38B	5.28436	5.41539	-0.131025	0.283307	0.601291
Brain	YearBlocked	TC	ENSMMUG00000045620	4.06674	4.30592	-0.239179	0.283364	0.601326
Brain	YearBlocked	TC	ZNF354B	2.95148	3.12569	-0.174204	0.283433	0.601388
Brain	YearBlocked	TC	UBE2J1	4.44878	4.55014	-0.101354	0.283526	0.6015
Brain	YearBlocked	TC	STPG1	1.39165	1.72505	-0.333399	0.283609	0.60159
Brain	YearBlocked	TC	CASP3	5.97193	6.47046	-0.498534	0.283711	0.601664
Brain	YearBlocked	TC	ELOF1	6.97837	7.15094	-0.172575	0.283725	0.601664
Brain	YearBlocked	TC	HSD17B7	4.12229	4.24699	-0.1247	0.283843	0.60183
Brain	YearBlocked	TC	MSL3	4.66206	4.80696	-0.144901	0.283886	0.601836
Brain	YearBlocked	TC	MARCHF5	4.44684	4.59797	-0.151129	0.28441	0.602797
Brain	YearBlocked	TC	UBQLN1	6.6192	6.73583	-0.116627	0.284421	0.602797
Brain	YearBlocked	TC	ZDHHC23	4.98866	4.75338	0.235277	0.284496	0.602871
Brain	YearBlocked	TC	SIRT3	4.20336	4.02545	0.177908	0.28456	0.602884
Brain	YearBlocked	TC	TTC37	4.75761	4.87296	-0.11535	0.284622	0.602884
Brain	YearBlocked	TC	ESAM	3.94258	3.7503	0.19228	0.284623	0.602884
Brain	YearBlocked	TC	MFSD5	4.12935	4.27931	-0.149967	0.284676	0.602911
Brain	YearBlocked	TC	UPF1	4.82603	4.93871	-0.112678	0.284724	0.602926
Brain	YearBlocked	TC	POLR2E	7.1038	6.94197	0.161834	0.284837	0.603079
Brain	YearBlocked	TC	RIN2	3.2064	3.35083	-0.144429	0.285129	0.603612
Brain	YearBlocked	TC	TRMT1	3.83731	3.99241	-0.155096	0.285263	0.60381
Brain	YearBlocked	TC	URI1	5.05709	5.16853	-0.111445	0.285459	0.604074
Brain	YearBlocked	TC	QKI	7.80694	7.66426	0.142683	0.285508	0.604074
Brain	YearBlocked	TC	ZNF112	3.61104	3.7553	-0.144265	0.285509	0.604074
Brain	YearBlocked	TC	PDZD9	1.83671	2.11723	-0.28052	0.285619	0.604221
Brain	YearBlocked	TC	SPRYD3	7.36801	7.20872	0.159282	0.285698	0.604234
Brain	YearBlocked	TC	ACBD6	5.01431	5.13658	-0.122272	0.285706	0.604234
Brain	YearBlocked	TC	SF3A1	5.38704	5.49882	-0.111775	0.285787	0.604256
Brain	YearBlocked	TC	SYCE1L	0.402845	0.984747	-0.581902	0.28588	0.604256
Brain	YearBlocked	TC	CMTM8	1.46545	1.66571	-0.200259	0.28589	0.604256
Brain	YearBlocked	TC	DND1	1.94165	2.10267	-0.161021	0.285893	0.604256
Brain	YearBlocked	TC	PARP10	2.49512	2.15842	0.336694	0.285925	0.604256
Brain	YearBlocked	TC	ZNF703	3.11465	2.97058	0.144066	0.285993	0.604256
Brain	YearBlocked	TC	EIF4EBP2	5.35922	5.13585	0.223368	0.286	0.604256
Brain	YearBlocked	TC	SNX13	4.80027	4.67333	0.126942	0.286073	0.604323
Brain	YearBlocked	TC	GALC	4.52481	4.29654	0.228271	0.286166	0.604406
Brain	YearBlocked	TC	ABHD12B	3.12348	2.87342	0.250063	0.286193	0.604406
Brain	YearBlocked	TC	WDCP	2.47251	2.58157	-0.10906	0.286268	0.604464
Brain	YearBlocked	TC	CRBN	5.78758	5.67238	0.115203	0.286302	0.604464
Brain	YearBlocked	TC	ZSWIM4	1.69476	1.87462	-0.179867	0.286342	0.604464
Brain	YearBlocked	TC	CAB39L	4.36997	4.5655	-0.195532	0.286465	0.604637
Brain	YearBlocked	TC	FAM72A	2.8146	2.33232	0.482285	0.286577	0.604778
Brain	YearBlocked	TC	RILPL2	3.47738	3.63557	-0.158186	0.286613	0.604778
Brain	YearBlocked	TC	PIN1	7.15662	7.01421	0.142411	0.286868	0.605082
Brain	YearBlocked	TC	ANXA1	3.42518	3.19612	0.22906	0.28687	0.605082
Brain	YearBlocked	TC	EIF6	5.86755	6.01583	-0.148281	0.286893	0.605082
Brain	YearBlocked	TC	MARCHF2	4.79091	5.17993	-0.389024	0.286919	0.605082
Brain	YearBlocked	TC	LZTFL1	5.17456	5.33402	-0.159454	0.286983	0.605131
Brain	YearBlocked	TC	CDR2L	3.6514	3.86442	-0.21302	0.287076	0.605243
Brain	YearBlocked	TC	ABCC10	5.0752	5.21511	-0.139913	0.28713	0.605271
Brain	YearBlocked	TC	ATP2B2	4.76995	4.44949	0.320458	0.287174	0.605278
Brain	YearBlocked	TC	FEZF2	4.90408	5.16389	-0.259809	0.287272	0.605398
Brain	YearBlocked	TC	ENSMMUG00000046465	0.984917	1.7433	-0.758384	0.287377	0.605523
Brain	YearBlocked	TC	TRPM8	1.72168	1.52824	0.193442	0.287463	0.605523
Brain	YearBlocked	TC	DST	5.09842	4.98384	0.114584	0.287526	0.605523
Brain	YearBlocked	TC	CLEC18A	2.65157	2.15941	0.492152	0.287532	0.605523
Brain	YearBlocked	TC	B3GLCT	4.25618	4.52627	-0.270093	0.287557	0.605523
Brain	YearBlocked	TC	ACOT6	4.62312	4.94809	-0.324967	0.287575	0.605523
Brain	YearBlocked	TC	VMA21	4.55286	4.73322	-0.18036	0.28774	0.605786
Brain	YearBlocked	TC	EBAG9	5.12096	4.96893	0.152027	0.287857	0.605942
Brain	YearBlocked	TC	C2CD5	4.53479	4.64452	-0.109738	0.287896	0.605942
Brain	YearBlocked	TC	TULP2	1.78759	1.89939	-0.1118	0.288105	0.606297
Brain	YearBlocked	TC	FRMD5	4.24129	4.38794	-0.146648	0.288193	0.60632
Brain	YearBlocked	TC	B3GALT2	4.50045	4.69097	-0.190514	0.288218	0.60632
Brain	YearBlocked	TC	MEAK7	3.34916	3.53435	-0.185188	0.288287	0.60632
Brain	YearBlocked	TC	R3HCC1L	2.65145	2.82616	-0.174712	0.288289	0.60632
Brain	YearBlocked	TC	TNFAIP8L1	3.71065	3.40274	0.307905	0.288319	0.60632
Brain	YearBlocked	TC	ENSMMUG00000029198	5.46733	5.6915	-0.224172	0.288403	0.60634
Brain	YearBlocked	TC	TBC1D17	4.71581	4.87024	-0.154435	0.28841	0.60634
Brain	YearBlocked	TC	RBPMS	2.41321	2.16444	0.248768	0.288576	0.606603
Brain	YearBlocked	TC	MGAT1	4.37393	4.27123	0.1027	0.288617	0.606605
Brain	YearBlocked	TC	DRD1	2.84957	2.6383	0.211264	0.288722	0.606739
Brain	YearBlocked	TC	P2RX4	3.49266	3.67439	-0.181731	0.288768	0.606751
Brain	YearBlocked	TC	SNAP29	4.14875	4.2286	-0.079851	0.288841	0.606756
Brain	YearBlocked	TC	ACTR3B	6.92813	6.77452	0.153609	0.288852	0.606756
Brain	YearBlocked	TC	ENHO	7.7386	7.55934	0.17926	0.288944	0.606863
Brain	YearBlocked	TC	CENPA	1.25485	0.950445	0.304405	0.288997	0.60689
Brain	YearBlocked	TC	JTB	7.15047	7.28161	-0.131143	0.289066	0.606895
Brain	YearBlocked	TC	SLC15A2	4.96952	4.79249	0.177026	0.289081	0.606895
Brain	YearBlocked	TC	LRRK2	1.24111	1.09838	0.142737	0.289182	0.607022
Brain	YearBlocked	TC	NDUFB9	7.14252	6.99911	0.143402	0.289337	0.607262
Brain	YearBlocked	TC	ADGRB3	6.21722	6.34124	-0.12402	0.289414	0.607338
Brain	YearBlocked	TC	BMT2	4.25956	4.08517	0.174386	0.289612	0.607668
Brain	YearBlocked	TC	C17orf97	3.30832	3.56099	-0.252668	0.289695	0.607698
Brain	YearBlocked	TC	PDZD2	3.3237	3.53773	-0.214028	0.289708	0.607698
Brain	YearBlocked	TC	STK38L	4.5643	4.45261	0.11169	0.289995	0.608199
Brain	YearBlocked	TC	CYFIP2	6.93037	6.80323	0.127134	0.290028	0.608199
Brain	YearBlocked	TC	FRZB	3.54382	3.20219	0.341631	0.290069	0.608199
Brain	YearBlocked	TC	C10orf88	3.67844	3.8202	-0.141755	0.290351	0.608562
Brain	YearBlocked	TC	SLC2A13	4.60105	4.35995	0.241109	0.290354	0.608562
Brain	YearBlocked	TC	ENSMMUG00000043176	5.25138e-20	1.79226	-1.79226	0.290373	0.608562
Brain	YearBlocked	TC	PAGE2	0.594537	1.72824	-1.1337	0.290406	0.608562
Brain	YearBlocked	TC	CTSA	5.38365	5.2473	0.136349	0.290596	0.608876
Brain	YearBlocked	TC	SEMA6D	4.32523	4.52708	-0.201858	0.290713	0.609035
Brain	YearBlocked	TC	UBE2M	8.34379	8.21156	0.132228	0.29104	0.609635
Brain	YearBlocked	TC	SPC24	2.26551	1.88047	0.385047	0.291101	0.609676
Brain	YearBlocked	TC	TMEM186	3.70814	3.81759	-0.109447	0.291205	0.609747
Brain	YearBlocked	TC	ODF3B	3.70809	4.16029	-0.452206	0.291275	0.609747
Brain	YearBlocked	TC	GET4	4.84702	4.96883	-0.121805	0.29131	0.609747
Brain	YearBlocked	TC	ZNF74	3.43534	3.58976	-0.154419	0.291329	0.609747
Brain	YearBlocked	TC	BLNK	3.17889	2.69046	0.488435	0.291339	0.609747
Brain	YearBlocked	TC	NANP	2.81505	2.95207	-0.137017	0.291494	0.609981
Brain	YearBlocked	TC	COX5A	7.78055	7.63774	0.142803	0.291533	0.609981
Brain	YearBlocked	TC	NOSTRIN	2.42039	2.24823	0.172162	0.291664	0.610171
Brain	YearBlocked	TC	SRPRA	5.14209	5.03831	0.103785	0.291718	0.610197
Brain	YearBlocked	TC	PTPRD	5.8409	6.00868	-0.167781	0.291785	0.610247
Brain	YearBlocked	TC	KISS1R	2.75345	2.16098	0.592474	0.291824	0.610247
Brain	YearBlocked	TC	POPDC3	1.93904	1.73593	0.203113	0.291927	0.610377
Brain	YearBlocked	TC	SLC37A2	1.33307	1.49761	-0.164534	0.292063	0.610445
Brain	YearBlocked	TC	TMEM178A	6.14384	5.964	0.179839	0.292122	0.610445
Brain	YearBlocked	TC	LGR6	2.12995	1.82922	0.300725	0.292141	0.610445
Brain	YearBlocked	TC	OSCP1	4.66329	4.83717	-0.173883	0.292155	0.610445
Brain	YearBlocked	TC	SRFBP1	3.4929	3.30706	0.185839	0.292164	0.610445
Brain	YearBlocked	TC	ENSMMUG00000014009	5.73768	5.51518	0.222494	0.292294	0.610632
Brain	YearBlocked	TC	C4orf45	3.0185	3.37938	-0.36088	0.292457	0.610802
Brain	YearBlocked	TC	ZNF503	1.89171	2.14687	-0.25516	0.29246	0.610802
Brain	YearBlocked	TC	MAP3K14	2.79525	2.97252	-0.177274	0.292498	0.610802
Brain	YearBlocked	TC	STX2	3.69851	3.87445	-0.17594	0.292607	0.610942
Brain	YearBlocked	TC	TMEM200C	2.09385	2.28328	-0.18943	0.292815	0.611128
Brain	YearBlocked	TC	ENSMMUG00000031084	1.53724	1.22069	0.316552	0.292857	0.611128
Brain	YearBlocked	TC	EHD2	3.10618	3.34257	-0.236386	0.292863	0.611128
Brain	YearBlocked	TC	OSGIN2	4.87497	4.73203	0.142939	0.292882	0.611128
Brain	YearBlocked	TC	PDGFRL	1.36702	1.65916	-0.292136	0.292901	0.611128
Brain	YearBlocked	TC	TRIM44	5.7568	5.62229	0.134507	0.293003	0.611228
Brain	YearBlocked	TC	TMBIM1	4.82316	4.65676	0.166391	0.29304	0.611228
Brain	YearBlocked	TC	PATE2	1.31632	2.07269	-0.756366	0.293071	0.611228
Brain	YearBlocked	TC	PSPH	5.54874	5.72396	-0.17522	0.293218	0.611449
Brain	YearBlocked	TC	SUPT4H1	5.46913	5.34226	0.126877	0.293275	0.611483
Brain	YearBlocked	TC	LYPLAL1	4.37112	4.11022	0.260894	0.293459	0.611767
Brain	YearBlocked	TC	PLEKHF2	2.79748	2.92426	-0.126787	0.293516	0.611767
Brain	YearBlocked	TC	TFCP2	5.12319	5.27209	-0.148909	0.293535	0.611767
Brain	YearBlocked	TC	ADD1	6.96345	7.06066	-0.0972092	0.293638	0.611802
Brain	YearBlocked	TC	SMC6	2.97138	3.08741	-0.116027	0.293714	0.611802
Brain	YearBlocked	TC	PEMT	4.43305	4.58547	-0.152412	0.293719	0.611802
Brain	YearBlocked	TC	CDK13	4.19174	4.29604	-0.104305	0.293742	0.611802
Brain	YearBlocked	TC	FAM117A	5.89247	6.01651	-0.124046	0.29376	0.611802
Brain	YearBlocked	TC	FAM189B	3.82235	3.95389	-0.131542	0.293798	0.611802
Brain	YearBlocked	TC	LPGAT1	4.34172	4.20063	0.141086	0.293899	0.611908
Brain	YearBlocked	TC	ENSMMUG00000001334	9.63604	9.44227	0.193766	0.293931	0.611908
Brain	YearBlocked	TC	ENSMMUG00000038424	8.22369	8.42902	-0.205325	0.294004	0.611975
Brain	YearBlocked	TC	ENSMMUG00000031840	10.2538	10.382	-0.128209	0.294077	0.61204
Brain	YearBlocked	TC	GATD1	5.96383	6.12122	-0.157381	0.294267	0.612352
Brain	YearBlocked	TC	TMEM185A	4.41416	4.53644	-0.122285	0.294502	0.612755
Brain	YearBlocked	TC	DLAT	5.7009	5.56341	0.137487	0.294552	0.612774
Brain	YearBlocked	TC	CCDC86	2.3439	2.47576	-0.13186	0.294691	0.612977
Brain	YearBlocked	TC	TTLL10	1.54506	1.81342	-0.268362	0.294768	0.613017
Brain	YearBlocked	TC	C4orf47	1.44256	1.55884	-0.116289	0.294792	0.613017
Brain	YearBlocked	TC	SHROOM1	3.15682	2.9605	0.196313	0.295053	0.613325
Brain	YearBlocked	TC	PPP2R3B	3.87504	3.52805	0.346995	0.295072	0.613325
Brain	YearBlocked	TC	MVP	2.79596	2.93349	-0.137528	0.295097	0.613325
Brain	YearBlocked	TC	SLC12A9	4.56513	4.74756	-0.182424	0.295134	0.613325
Brain	YearBlocked	TC	SNX27	4.5629	4.21888	0.344017	0.29515	0.613325
Brain	YearBlocked	TC	RBM4B	5.57203	5.70282	-0.130796	0.295187	0.613325
Brain	YearBlocked	TC	TUBA4B	2.02207	1.40761	0.614458	0.295411	0.613704
Brain	YearBlocked	TC	MESP1	2.04053	1.72479	0.315739	0.295469	0.613739
Brain	YearBlocked	TC	LRIG1	5.79172	5.92616	-0.134435	0.295635	0.613962
Brain	YearBlocked	TC	ERICH1	3.70104	3.82747	-0.126432	0.295665	0.613962
Brain	YearBlocked	TC	HIVEP3	3.8603	3.99103	-0.130724	0.2957	0.613962
Brain	YearBlocked	TC	IFIT1	1.57625	1.82788	-0.251631	0.295857	0.614202
Brain	YearBlocked	TC	AP2B1	9.01145	8.7777	0.233753	0.295907	0.614221
Brain	YearBlocked	TC	ENSMMUG00000047965	0.5241	1.07788	-0.553782	0.29599	0.614279
Brain	YearBlocked	TC	DKK2	2.64277	2.11028	0.532488	0.296017	0.614279
Brain	YearBlocked	TC	ZNHIT1	6.07046	6.21053	-0.140072	0.296189	0.614498
Brain	YearBlocked	TC	TCEANC	2.27435	2.53368	-0.259336	0.296266	0.614498
Brain	YearBlocked	TC	GTF2A1	4.47636	4.60586	-0.129504	0.296283	0.614498
Brain	YearBlocked	TC	MAOA	4.35475	4.58004	-0.225287	0.296334	0.614498
Brain	YearBlocked	TC	IRF2	3.92944	3.79437	0.135076	0.296359	0.614498
Brain	YearBlocked	TC	YTHDF3	4.87224	5.00254	-0.130303	0.29637	0.614498
Brain	YearBlocked	TC	COQ8A	4.45752	4.30799	0.149529	0.296546	0.614724
Brain	YearBlocked	TC	AGPS	4.5106	4.37831	0.13229	0.296562	0.614724
Brain	YearBlocked	TC	ZNF84	5.33578	5.48132	-0.145538	0.296634	0.614746
Brain	YearBlocked	TC	ENSMMUG00000030176	4.02824	4.4736	-0.445357	0.296696	0.614746
Brain	YearBlocked	TC	SMIM10	2.90996	2.57327	0.336682	0.296696	0.614746
Brain	YearBlocked	TC	VAX2	1.01697	1.36525	-0.348284	0.296738	0.614749
Brain	YearBlocked	TC	MAPRE3	7.56411	7.67119	-0.107077	0.297037	0.615123
Brain	YearBlocked	TC	ENSMMUG00000018830	1.43664	1.78826	-0.351617	0.297043	0.615123
Brain	YearBlocked	TC	CAVIN4	1.91546	2.06438	-0.148923	0.297081	0.615123
Brain	YearBlocked	TC	CDC26	4.73286	4.86715	-0.134297	0.297084	0.615123
Brain	YearBlocked	TC	PDSS1	2.98429	3.1338	-0.149506	0.297149	0.615172
Brain	YearBlocked	TC	TMEM190	2.83427	3.20585	-0.371583	0.297242	0.61528
Brain	YearBlocked	TC	DOCK8	1.99497	1.84683	0.14814	0.297464	0.615602
Brain	YearBlocked	TC	TNFAIP3	2.32493	2.54312	-0.218187	0.297481	0.615602
Brain	YearBlocked	TC	PRDM15	3.53097	3.70817	-0.177195	0.29753	0.615619
Brain	YearBlocked	TC	RALGAPA1	4.79828	4.92282	-0.12454	0.297573	0.615622
Brain	YearBlocked	TC	PGAP6	3.33435	3.46963	-0.135279	0.29763	0.615654
Brain	YearBlocked	TC	KCNC3	4.17168	4.35132	-0.179641	0.297948	0.616228
Brain	YearBlocked	TC	METTL25	1.07232	1.25678	-0.184466	0.298097	0.616451
Brain	YearBlocked	TC	FHAD1	2.60474	2.88935	-0.284616	0.298185	0.616546
Brain	YearBlocked	TC	HGH1	3.66341	3.80797	-0.144556	0.298367	0.616788
Brain	YearBlocked	TC	STARD3NL	5.71277	5.85894	-0.146169	0.298431	0.616788
Brain	YearBlocked	TC	FBLL1	5.40086	5.56578	-0.164921	0.298437	0.616788
Brain	YearBlocked	TC	ZFP36L1	4.52113	4.30794	0.213194	0.298486	0.616788
Brain	YearBlocked	TC	GINS2	2.5688	2.88798	-0.319185	0.298527	0.616788
Brain	YearBlocked	TC	CASP6	4.12735	4.41784	-0.290493	0.29855	0.616788
Brain	YearBlocked	TC	PIP5K1B	3.89521	3.63201	0.2632	0.298639	0.616887
Brain	YearBlocked	TC	GRIN2C	3.27971	3.04027	0.239433	0.298821	0.617178
Brain	YearBlocked	TC	TMEM191B	4.4523	4.69717	-0.244867	0.299206	0.617887
Brain	YearBlocked	TC	NGFR	0.992258	1.49119	-0.498932	0.299346	0.618089
Brain	YearBlocked	TC	BTN3A1	4.90048	5.07742	-0.176939	0.299424	0.618166
Brain	YearBlocked	TC	CMTR1	5.0421	5.13044	-0.0883471	0.299479	0.618173
Brain	YearBlocked	TC	ENSMMUG00000040941	2.23922	1.9454	0.293818	0.299511	0.618173
Brain	YearBlocked	TC	HIST2H2AC	4.57488	4.30504	0.269832	0.299598	0.618261
Brain	YearBlocked	TC	AHNAK	4.00877	3.75999	0.248778	0.299636	0.618261
Brain	YearBlocked	TC	FTSJ1	4.90464	5.04019	-0.135552	0.299689	0.618285
Brain	YearBlocked	TC	TNKS	5.16655	4.94735	0.219206	0.299884	0.618601
Brain	YearBlocked	TC	GMPPB	3.23332	3.39678	-0.16346	0.299975	0.618703
Brain	YearBlocked	TC	SRRM2	6.22703	6.46609	-0.239059	0.300048	0.618769
Brain	YearBlocked	TC	CANT1	3.87155	4.00198	-0.130432	0.300111	0.618813
Brain	YearBlocked	TC	CCDC15	1.00585	1.15388	-0.14803	0.300209	0.61893
Brain	YearBlocked	TC	ENSMMUG00000047180	7.31621	7.08218	0.234031	0.30029	0.619011
Brain	YearBlocked	TC	ZNF706	7.93797	7.73427	0.203699	0.300342	0.619033
Brain	YearBlocked	TC	DNAJC5	7.65626	7.51244	0.143818	0.30047	0.619211
Brain	YearBlocked	TC	POU3F2	3.81141	3.60392	0.207487	0.300527	0.619211
Brain	YearBlocked	TC	ENSMMUG00000043259	4.7183	4.86851	-0.150211	0.300553	0.619211
Brain	YearBlocked	TC	FOXN2	3.16351	3.00667	0.156845	0.300684	0.619396
Brain	YearBlocked	TC	PHPT1	6.45358	6.62677	-0.173187	0.300745	0.619436
Brain	YearBlocked	TC	PAIP1	6.46159	6.57359	-0.112008	0.300885	0.619638
Brain	YearBlocked	TC	NOSIP	3.67626	3.84427	-0.168008	0.301118	0.620031
Brain	YearBlocked	TC	TAOK2	5.51593	5.63883	-0.122895	0.301226	0.620168
Brain	YearBlocked	TC	TTPAL	4.70285	4.54013	0.162716	0.30142	0.62039
Brain	YearBlocked	TC	KNDC1	5.19066	4.98688	0.203781	0.30143	0.62039
Brain	YearBlocked	TC	ENSMMUG00000029385	2.16635	1.62293	0.543416	0.301458	0.62039
Brain	YearBlocked	TC	ENSMMUG00000046648	4.7863	5.05655	-0.270255	0.301906	0.621226
Brain	YearBlocked	TC	KPNA3	4.8374	4.94885	-0.111454	0.302056	0.621448
Brain	YearBlocked	TC	GABRG2	6.19974	6.05805	0.14169	0.302212	0.621625
Brain	YearBlocked	TC	HLA-B	2.68133	3.12483	-0.4435	0.302225	0.621625
Brain	YearBlocked	TC	MYL6B	6.77386	6.89683	-0.12297	0.302317	0.621727
Brain	YearBlocked	TC	KCNQ5	4.10326	3.86089	0.242371	0.302381	0.621774
Brain	YearBlocked	TC	PLEKHJ1	4.95166	4.78544	0.166222	0.302526	0.621985
Brain	YearBlocked	TC	VPS11	4.7365	4.84509	-0.108593	0.302615	0.622013
Brain	YearBlocked	TC	EGFR	3.53714	3.74404	-0.206892	0.302622	0.622013
Brain	YearBlocked	TC	HIGD2B	0.967954	1.50004	-0.532089	0.302721	0.622034
Brain	YearBlocked	TC	IKZF5	4.10926	3.97815	0.131114	0.302781	0.622034
Brain	YearBlocked	TC	CENPQ	1.14245	1.25238	-0.109939	0.302833	0.622034
Brain	YearBlocked	TC	DNAJC25	5.75954	6.07685	-0.317307	0.302835	0.622034
Brain	YearBlocked	TC	ENAH	5.32973	5.45191	-0.122184	0.302892	0.622034
Brain	YearBlocked	TC	OSGIN1	3.4571	3.25817	0.198928	0.302921	0.622034
Brain	YearBlocked	TC	EDF1	8.16917	8.29205	-0.12288	0.302949	0.622034
Brain	YearBlocked	TC	PLCD4	2.63186	2.78875	-0.156888	0.303038	0.622034
Brain	YearBlocked	TC	BCL2L15	0.618742	0.910358	-0.291616	0.303046	0.622034
Brain	YearBlocked	TC	SDCBP	6.98746	6.88117	0.106291	0.303062	0.622034
Brain	YearBlocked	TC	ZNF501	2.44851	2.60908	-0.160572	0.303114	0.622034
Brain	YearBlocked	TC	RPS6KC1	4.40553	4.49824	-0.0927123	0.303133	0.622034
Brain	YearBlocked	TC	FGD2	2.49625	2.34872	0.147523	0.303253	0.622194
Brain	YearBlocked	TC	ENSMMUG00000005081	0.921145	1.14907	-0.227922	0.303335	0.622277
Brain	YearBlocked	TC	TMF1	3.8141	3.94383	-0.129734	0.303532	0.622511
Brain	YearBlocked	TC	MAGEL2	4.2417	4.48127	-0.239566	0.30354	0.622511
Brain	YearBlocked	TC	ABCA2	6.19973	6.03901	0.160716	0.303574	0.622511
Brain	YearBlocked	TC	MCUR1	4.94766	5.09377	-0.146108	0.303624	0.622527
Brain	YearBlocked	TC	PDGFRB	4.41511	4.599	-0.183891	0.303673	0.622542
Brain	YearBlocked	TC	DNPH1	2.85852	3.10792	-0.249397	0.303851	0.622732
Brain	YearBlocked	TC	ENSMMUG00000039566	4.35667	4.53111	-0.174441	0.303907	0.622732
Brain	YearBlocked	TC	GPR1	1.86684	2.13817	-0.271332	0.303912	0.622732
Brain	YearBlocked	TC	PPP1CC	8.15041	8.01215	0.138259	0.303932	0.622732
Brain	YearBlocked	TC	PTGES	2.8314	2.96976	-0.13836	0.304001	0.622787
Brain	YearBlocked	TC	FOXH1	4.0093	4.16083	-0.151525	0.304106	0.622917
Brain	YearBlocked	TC	PTPN3	3.00326	2.77237	0.230895	0.30429	0.62316
Brain	YearBlocked	TC	DUSP14	3.81409	3.67382	0.14027	0.304344	0.62316
Brain	YearBlocked	TC	MCRS1	5.56029	5.66671	-0.106416	0.304351	0.62316
Brain	YearBlocked	TC	USP16	4.61818	4.72102	-0.102838	0.304427	0.623213
Brain	YearBlocked	TC	PACC1	4.48647	4.6387	-0.152226	0.30446	0.623213
Brain	YearBlocked	TC	IPO8	4.67218	4.56193	0.110243	0.30462	0.623456
Brain	YearBlocked	TC	SLC2A6	5.89807	6.09381	-0.195741	0.304715	0.623564
Brain	YearBlocked	TC	ACOT13	5.22942	5.05079	0.178631	0.304807	0.623609
Brain	YearBlocked	TC	RASL12	2.44687	2.12079	0.326081	0.304828	0.623609
Brain	YearBlocked	TC	MAL2	6.10865	5.89254	0.216114	0.304863	0.623609
Brain	YearBlocked	TC	SUFU	4.04662	4.16672	-0.120104	0.305007	0.62382
Brain	YearBlocked	TC	DRAM2	4.69704	4.81979	-0.122751	0.305149	0.624024
Brain	YearBlocked	TC	CHM	3.92804	4.00995	-0.0819147	0.305271	0.624149
Brain	YearBlocked	TC	KARS1	5.56517	5.71858	-0.153407	0.305294	0.624149
Brain	YearBlocked	TC	POLR1D	4.7819	4.95951	-0.177609	0.305438	0.624358
Brain	YearBlocked	TC	MIPEP	3.93147	4.1074	-0.175934	0.305627	0.624659
Brain	YearBlocked	TC	LRRTM2	5.3105	5.43456	-0.124061	0.305715	0.624753
Brain	YearBlocked	TC	MTMR11	2.4298	2.77723	-0.347434	0.305758	0.624755
Brain	YearBlocked	TC	ATP7B	2.59406	2.89046	-0.296397	0.305911	0.624904
Brain	YearBlocked	TC	FAM3A	5.27979	5.16021	0.119579	0.305915	0.624904
Brain	YearBlocked	TC	SAMD15	2.44106	2.58744	-0.146382	0.306068	0.625131
Brain	YearBlocked	TC	PRRG4	1.16729	1.27315	-0.105853	0.306117	0.625147
Brain	YearBlocked	TC	NR0B1	1.38455	1.06547	0.319077	0.30636	0.625473
Brain	YearBlocked	TC	PARP4	4.03671	4.2822	-0.24549	0.306368	0.625473
Brain	YearBlocked	TC	UGDH	3.64845	3.77327	-0.124825	0.306433	0.625473
Brain	YearBlocked	TC	IMMP1L	5.64327	5.50794	0.135333	0.306445	0.625473
Brain	YearBlocked	TC	SOD2	5.48183	5.32504	0.15679	0.306626	0.625682
Brain	YearBlocked	TC	SHROOM2	4.209	4.07674	0.132264	0.306631	0.625682
Brain	YearBlocked	TC	PITPNM3	4.40336	4.56122	-0.157859	0.306682	0.625701
Brain	YearBlocked	TC	DPP7	6.61613	6.81614	-0.200012	0.306839	0.62577
Brain	YearBlocked	TC	EMX2	4.66923	4.8684	-0.199164	0.306875	0.62577
Brain	YearBlocked	TC	ENSMMUG00000044477	1.62018	1.74241	-0.122236	0.306933	0.62577
Brain	YearBlocked	TC	ORC3	3.85395	3.96563	-0.111683	0.307009	0.62577
Brain	YearBlocked	TC	LRWD1	4.56189	4.68485	-0.122952	0.307012	0.62577
Brain	YearBlocked	TC	LINGO3	2.37588	2.04227	0.333617	0.307028	0.62577
Brain	YearBlocked	TC	SPON2	1.07618	1.69573	-0.619543	0.307062	0.62577
Brain	YearBlocked	TC	ZNF583	2.89114	3.0092	-0.118063	0.307159	0.62577
Brain	YearBlocked	TC	FAM181B	4.66638	4.44412	0.222259	0.307192	0.62577
Brain	YearBlocked	TC	TCEAL7	5.71968	5.92121	-0.201533	0.307233	0.62577
Brain	YearBlocked	TC	PRKRA	5.88021	6.00902	-0.128815	0.30724	0.62577
Brain	YearBlocked	TC	FUT9	2.86423	2.52066	0.343567	0.307257	0.62577
Brain	YearBlocked	TC	RAB36	3.62131	3.87935	-0.258046	0.30728	0.62577
Brain	YearBlocked	TC	BCAN	7.94688	8.10566	-0.158781	0.307312	0.62577
Brain	YearBlocked	TC	ENSMMUG00000046376	4.50763	4.64697	-0.13934	0.307345	0.62577
Brain	YearBlocked	TC	ARNT2	6.50145	6.32473	0.17672	0.307512	0.626023
Brain	YearBlocked	TC	GPR63	2.93276	2.77779	0.154971	0.307582	0.62608
Brain	YearBlocked	TC	GNB3	5.04836	5.29487	-0.246515	0.307652	0.626103
Brain	YearBlocked	TC	KDM4B	4.81642	4.96286	-0.14644	0.307717	0.626103
Brain	YearBlocked	TC	C12orf57	8.5654	8.85688	-0.291484	0.307756	0.626103
Brain	YearBlocked	TC	ENSMMUG00000041568	0.967954	1.5038	-0.535843	0.307761	0.626103
Brain	YearBlocked	TC	TAF6	4.64321	4.76074	-0.117529	0.307887	0.626235
Brain	YearBlocked	TC	B3GNT10	0.980908	1.19256	-0.211655	0.30791	0.626235
Brain	YearBlocked	TC	ZNF713	4.94558	5.05372	-0.108144	0.308167	0.62659
Brain	YearBlocked	TC	LYPD6B	4.51057	4.80668	-0.296109	0.308234	0.62659
Brain	YearBlocked	TC	MOSMO	5.2416	5.05457	0.187034	0.308303	0.62659
Brain	YearBlocked	TC	ENSMMUG00000046829	2.07166	2.54984	-0.478183	0.308344	0.62659
Brain	YearBlocked	TC	SELENOO	3.32653	3.4843	-0.157768	0.308359	0.62659
Brain	YearBlocked	TC	TSEN54	4.10211	4.25631	-0.154199	0.308366	0.62659
Brain	YearBlocked	TC	SCAF4	4.00085	4.10584	-0.104988	0.308404	0.62659
Brain	YearBlocked	TC	CPZ	0.709998	1.14506	-0.435064	0.308421	0.62659
Brain	YearBlocked	TC	BCL2L13	5.2094	5.03345	0.175949	0.308523	0.626712
Brain	YearBlocked	TC	SCN1A	3.807	3.65855	0.148453	0.308622	0.626774
Brain	YearBlocked	TC	LGALS9	1.54532	1.26162	0.283702	0.308637	0.626774
Brain	YearBlocked	TC	RFC4	3.87665	4.05027	-0.17362	0.308758	0.626889
Brain	YearBlocked	TC	PFAS	3.42955	3.55719	-0.12764	0.308798	0.626889
Brain	YearBlocked	TC	MFAP3	4.31963	4.4328	-0.113166	0.3089	0.626889
Brain	YearBlocked	TC	MYO15B	2.61758	2.89989	-0.282314	0.308904	0.626889
Brain	YearBlocked	TC	PWWP2A	3.49591	3.62078	-0.124867	0.308904	0.626889
Brain	YearBlocked	TC	PABPC5	1.88448	2.03141	-0.146927	0.309	0.626998
Brain	YearBlocked	TC	PCOLCE	2.32404	2.96092	-0.636876	0.309206	0.627233
Brain	YearBlocked	TC	ZNF37A	3.83609	4.00949	-0.1734	0.309228	0.627233
Brain	YearBlocked	TC	CERS6	4.75385	4.8498	-0.0959535	0.309242	0.627233
Brain	YearBlocked	TC	CELSR1	1.18068	1.4002	-0.219518	0.309335	0.627337
Brain	YearBlocked	TC	CD300LD	1.5714	1.73402	-0.162619	0.309472	0.627529
Brain	YearBlocked	TC	ENSMMUG00000048573	5.87989	6.08622	-0.206323	0.309546	0.627537
Brain	YearBlocked	TC	YJU2	3.23522	3.46652	-0.231308	0.30956	0.627537
Brain	YearBlocked	TC	TRPM7	3.22561	3.37602	-0.150402	0.309652	0.627637
Brain	YearBlocked	TC	TINAGL1	2.76387	3.08194	-0.318064	0.30973	0.62771
Brain	YearBlocked	TC	ZNF687	3.03395	3.15477	-0.120819	0.309821	0.627732
Brain	YearBlocked	TC	ENSMMUG00000038428	1.06488	1.66893	-0.604049	0.309863	0.627732
Brain	YearBlocked	TC	RWDD1	5.76549	5.89464	-0.129143	0.309867	0.627732
Brain	YearBlocked	TC	UBE2T	3.6221	3.29043	0.331673	0.309971	0.627752
Brain	YearBlocked	TC	KCNK2	3.3907	3.65311	-0.262409	0.310038	0.627752
Brain	YearBlocked	TC	S1PR3	2.15753	2.37236	-0.214832	0.310045	0.627752
Brain	YearBlocked	TC	GNGT2	1.1728	1.0079	0.164903	0.310045	0.627752
Brain	YearBlocked	TC	CEP290	2.43654	2.23165	0.204896	0.310116	0.627811
Brain	YearBlocked	TC	P2RY12	4.58308	4.29589	0.287194	0.310181	0.627856
Brain	YearBlocked	TC	GASK1A	2.51523	2.98842	-0.473191	0.31025	0.62788
Brain	YearBlocked	TC	ARHGAP22	3.61734	3.81679	-0.199454	0.310277	0.62788
Brain	YearBlocked	TC	CCDC154	1.48492	1.15259	0.332329	0.310405	0.627961
Brain	YearBlocked	TC	ENSMMUG00000041665	8.11748	7.94037	0.177108	0.310448	0.627961
Brain	YearBlocked	TC	BFSP1	1.84682	2.04509	-0.19827	0.310501	0.627961
Brain	YearBlocked	TC	VANGL1	2.4695	2.64912	-0.179628	0.31051	0.627961
Brain	YearBlocked	TC	FAM32A	6.87136	7.00894	-0.137573	0.310527	0.627961
Brain	YearBlocked	TC	SS18L1	4.90066	5.06337	-0.162709	0.310659	0.628142
Brain	YearBlocked	TC	ENSMMUG00000007621	2.73456	2.43159	0.302977	0.310757	0.628255
Brain	YearBlocked	TC	CXCL1	0.822656	1.19042	-0.367759	0.31085	0.628357
Brain	YearBlocked	TC	OTX2	2.04462	1.40163	0.642995	0.311017	0.62861
Brain	YearBlocked	TC	CCDC81	1.76982	2.08552	-0.315701	0.311068	0.628627
Brain	YearBlocked	TC	DIPK2B	2.50772	2.34718	0.160536	0.311181	0.628771
Brain	YearBlocked	TC	HSF4	1.5189	1.78986	-0.27096	0.311307	0.62894
Brain	YearBlocked	TC	EDEM2	3.74473	3.61407	0.130663	0.31142	0.629083
Brain	YearBlocked	TC	CCL28	1.30355	1.79582	-0.492273	0.311587	0.62918
Brain	YearBlocked	TC	SCAMP2	4.07055	4.18752	-0.116969	0.311609	0.62918
Brain	YearBlocked	TC	CCSER1	2.15419	2.3238	-0.16961	0.311621	0.62918
Brain	YearBlocked	TC	DCAF16	3.73168	3.86897	-0.137291	0.31167	0.62918
Brain	YearBlocked	TC	DPM1	4.66344	4.80315	-0.139715	0.311678	0.62918
Brain	YearBlocked	TC	BIN1	7.42977	7.305	0.12477	0.312101	0.629948
Brain	YearBlocked	TC	EGLN3	4.05496	3.82881	0.226152	0.312145	0.629951
Brain	YearBlocked	TC	LMF1	4.41176	4.13845	0.273311	0.31232	0.630024
Brain	YearBlocked	TC	SCO1	4.08738	4.18472	-0.0973378	0.312349	0.630024
Brain	YearBlocked	TC	TFR2	2.53337	2.90679	-0.373421	0.312441	0.630024
Brain	YearBlocked	TC	PNPLA8	5.17186	5.07295	0.0989125	0.312468	0.630024
Brain	YearBlocked	TC	RNLS	2.64845	2.50306	0.145388	0.312511	0.630024
Brain	YearBlocked	TC	GNA15	1.14131	1.01027	0.131043	0.312544	0.630024
Brain	YearBlocked	TC	FCHO2	3.06175	3.24364	-0.181894	0.312567	0.630024
Brain	YearBlocked	TC	HCST	3.96382	3.56633	0.397487	0.312615	0.630024
Brain	YearBlocked	TC	FURIN	4.66623	4.52047	0.145762	0.312663	0.630024
Brain	YearBlocked	TC	HHATL	1.43857	1.15633	0.282235	0.312761	0.630024
Brain	YearBlocked	TC	M1AP	0.991232	1.1459	-0.154672	0.31283	0.630024
Brain	YearBlocked	TC	C16orf70	4.23629	4.35824	-0.12195	0.312842	0.630024
Brain	YearBlocked	TC	LTBP3	4.65077	4.84627	-0.195507	0.312846	0.630024
Brain	YearBlocked	TC	ITPR3	1.73786	1.49838	0.239479	0.312874	0.630024
Brain	YearBlocked	TC	WDR26	5.51398	5.61213	-0.0981521	0.312899	0.630024
Brain	YearBlocked	TC	BRWD1	3.29196	3.38442	-0.09246	0.312906	0.630024
Brain	YearBlocked	TC	SLC15A3	4.85495	5.02754	-0.17259	0.312914	0.630024
Brain	YearBlocked	TC	CD46	5.69615	5.82693	-0.130787	0.312968	0.630024
Brain	YearBlocked	TC	FCAR	2.64187	2.51331	0.128555	0.312984	0.630024
Brain	YearBlocked	TC	NXPH1	5.18856	5.36459	-0.176029	0.313206	0.630341
Brain	YearBlocked	TC	LEMD2	4.46117	4.5822	-0.12103	0.313226	0.630341
Brain	YearBlocked	TC	PIK3CD	3.87862	3.74399	0.134631	0.31343	0.630667
Brain	YearBlocked	TC	ACTC1	1.53973	2.10175	-0.562016	0.313575	0.630764
Brain	YearBlocked	TC	SYNPO2	1.84188	1.60065	0.241231	0.313581	0.630764
Brain	YearBlocked	TC	ANK3	5.2014	5.00521	0.196191	0.313625	0.630764
Brain	YearBlocked	TC	ENTPD6	5.25836	5.40559	-0.147236	0.313648	0.630764
Brain	YearBlocked	TC	HHLA3	1.75795	1.17264	0.585313	0.313835	0.631036
Brain	YearBlocked	TC	MIS12	2.7924	2.91932	-0.126921	0.313904	0.631036
Brain	YearBlocked	TC	PSMD8	7.14273	7.26813	-0.125399	0.31391	0.631036
Brain	YearBlocked	TC	CAPRIN1	6.28407	6.37204	-0.0879722	0.314015	0.631129
Brain	YearBlocked	TC	PCDHB14	3.75516	3.32608	0.429084	0.314042	0.631129
Brain	YearBlocked	TC	MYO1F	1.45613	1.30054	0.155592	0.314141	0.631129
Brain	YearBlocked	TC	PDGFA	5.87872	5.74698	0.131738	0.314171	0.631129
Brain	YearBlocked	TC	SEMA3B	3.50903	3.2649	0.244128	0.314272	0.631129
Brain	YearBlocked	TC	CELF4	6.77382	6.63706	0.136768	0.314274	0.631129
Brain	YearBlocked	TC	DACH1	1.89448	2.15593	-0.261448	0.314307	0.631129
Brain	YearBlocked	TC	HEMK1	3.22477	3.64227	-0.417499	0.314324	0.631129
Brain	YearBlocked	TC	NUDCD1	3.79127	3.89956	-0.108296	0.314337	0.631129
Brain	YearBlocked	TC	SCP2	5.60195	5.72775	-0.125804	0.314389	0.631148
Brain	YearBlocked	TC	ZNF383	2.45548	2.57573	-0.120241	0.3145	0.631189
Brain	YearBlocked	TC	BTBD6	5.09405	5.19731	-0.103259	0.314525	0.631189
Brain	YearBlocked	TC	E2F1	1.26111	1.45472	-0.193613	0.314536	0.631189
Brain	YearBlocked	TC	AP1G2	5.20704	5.40698	-0.199944	0.31458	0.631192
Brain	YearBlocked	TC	OGDHL	4.98685	4.81851	0.168337	0.314667	0.631262
Brain	YearBlocked	TC	KIAA1456	3.06765	3.21296	-0.145307	0.314743	0.631262
Brain	YearBlocked	TC	ZFX	2.65732	2.92317	-0.265851	0.31478	0.631262
Brain	YearBlocked	TC	SLC27A5	1.95198	1.75115	0.200827	0.314785	0.631262
Brain	YearBlocked	TC	TTC14	5.36026	5.49471	-0.134449	0.314856	0.631276
Brain	YearBlocked	TC	MIER3	3.17142	3.33256	-0.161139	0.314876	0.631276
Brain	YearBlocked	TC	SH2B1	5.57176	5.6753	-0.103537	0.315107	0.631655
Brain	YearBlocked	TC	AP3S1	6.7644	6.94226	-0.177856	0.315195	0.631745
Brain	YearBlocked	TC	ENO2	9.11746	9.23309	-0.115629	0.315524	0.63232
Brain	YearBlocked	TC	AAMP	6.43444	6.54279	-0.108356	0.315702	0.632554
Brain	YearBlocked	TC	KLKB1	0.902361	1.22758	-0.325215	0.315784	0.632554
Brain	YearBlocked	TC	MROH8	2.27239	2.41344	-0.141058	0.315797	0.632554
Brain	YearBlocked	TC	TWISTNB	1.95674	2.06121	-0.104469	0.315811	0.632554
Brain	YearBlocked	TC	ENSMMUG00000016162	1.69579	1.42517	0.270623	0.315911	0.632591
Brain	YearBlocked	TC	CTBS	1.73007	1.58484	0.145236	0.315914	0.632591
Brain	YearBlocked	TC	FAM92B	3.99717	4.30949	-0.312322	0.315991	0.63266
Brain	YearBlocked	TC	AKAP3	1.34672	1.56052	-0.213797	0.316073	0.632735
Brain	YearBlocked	TC	CLIP1	6.37786	6.49524	-0.117379	0.316173	0.632735
Brain	YearBlocked	TC	ITIH4	1.05545	1.47584	-0.420385	0.316189	0.632735
Brain	YearBlocked	TC	VAMP5	2.87752	3.10396	-0.226436	0.316198	0.632735
Brain	YearBlocked	TC	FBXO11	5.88202	5.99402	-0.111995	0.316281	0.632817
Brain	YearBlocked	TC	DEPDC7	1.08371	1.22091	-0.137198	0.316406	0.632879
Brain	YearBlocked	TC	METAP2	6.07409	6.18506	-0.110973	0.316445	0.632879
Brain	YearBlocked	TC	ENSMMUG00000040163	2.6952	2.91089	-0.215691	0.316469	0.632879
Brain	YearBlocked	TC	AHCYL1	6.81669	6.68491	0.131788	0.316501	0.632879
Brain	YearBlocked	TC	DTNA	6.20273	6.06045	0.142278	0.316524	0.632879
Brain	YearBlocked	TC	ENSMMUG00000045559	2.97451	2.75729	0.217221	0.316716	0.633002
Brain	YearBlocked	TC	PLPP7	4.17015	3.95967	0.210478	0.316735	0.633002
Brain	YearBlocked	TC	LNPK	5.411	5.27214	0.13886	0.316757	0.633002
Brain	YearBlocked	TC	TBC1D32	2.34488	2.49662	-0.151743	0.316759	0.633002
Brain	YearBlocked	TC	TOMM40L	4.335	4.45902	-0.124013	0.316798	0.633002
Brain	YearBlocked	TC	SDHA	6.5464	6.6705	-0.124102	0.317011	0.633263
Brain	YearBlocked	TC	UBXN10	1.58022	1.89042	-0.310205	0.317033	0.633263
Brain	YearBlocked	TC	PCDH19	5.03589	5.22629	-0.190394	0.317056	0.633263
Brain	YearBlocked	TC	ENSMMUG00000047174	1.62081	1.06629	0.554516	0.317139	0.633276
Brain	YearBlocked	TC	ZNF257	2.84096	3.02244	-0.181484	0.317148	0.633276
Brain	YearBlocked	TC	RAB2A	7.5885	7.71741	-0.128908	0.31719	0.633276
Brain	YearBlocked	TC	IL5RA	1.2475	1.42839	-0.180887	0.317269	0.633319
Brain	YearBlocked	TC	PI15	2.21453	1.85318	0.361354	0.317297	0.633319
Brain	YearBlocked	TC	EFTUD2	5.42083	5.5224	-0.101574	0.31736	0.633361
Brain	YearBlocked	TC	SNAPC5	6.59585	6.4335	0.162345	0.317496	0.633547
Brain	YearBlocked	TC	C3orf33	2.46909	2.58306	-0.113965	0.31757	0.63361
Brain	YearBlocked	TC	SPNS1	4.8307	4.99569	-0.164994	0.317709	0.633757
Brain	YearBlocked	TC	GPANK1	3.47084	3.59617	-0.125335	0.317728	0.633757
Brain	YearBlocked	TC	HSBP1	8.03449	8.19318	-0.15869	0.317896	0.634007
Brain	YearBlocked	TC	PRDX4	4.57187	4.74674	-0.174874	0.317977	0.634083
Brain	YearBlocked	TC	GPAT4	5.01416	5.16074	-0.146584	0.318032	0.634108
Brain	YearBlocked	TC	PCOLCE2	3.78759	3.55774	0.229847	0.318141	0.634241
Brain	YearBlocked	TC	AP5M1	4.58434	4.46959	0.114754	0.318281	0.634434
Brain	YearBlocked	TC	ENSMMUG00000046569	5.83366	5.97289	-0.139227	0.318356	0.634498
Brain	YearBlocked	TC	CDH10	4.80185	4.95677	-0.154917	0.318466	0.634633
Brain	YearBlocked	TC	PSMB4	7.67657	7.79489	-0.118321	0.318654	0.634924
Brain	YearBlocked	TC	ATXN1	2.58725	2.40696	0.180283	0.318978	0.635464
Brain	YearBlocked	TC	ENSMMUG00000039538	6.89977	6.72146	0.178303	0.319017	0.635464
Brain	YearBlocked	TC	SLC66A1	3.56557	3.69182	-0.126252	0.319053	0.635464
Brain	YearBlocked	TC	SLC25A37	3.23414	3.10665	0.127486	0.319149	0.635477
Brain	YearBlocked	TC	AURKB	1.21712	1.3933	-0.176176	0.319158	0.635477
Brain	YearBlocked	TC	E2F3	3.73093	3.88828	-0.157342	0.319187	0.635477
Brain	YearBlocked	TC	NT5M	2.42685	2.57018	-0.143331	0.319302	0.635573
Brain	YearBlocked	TC	TSPOAP1	5.55251	5.40399	0.148516	0.319343	0.635573
Brain	YearBlocked	TC	HDGF	6.04008	6.15896	-0.118881	0.319384	0.635573
Brain	YearBlocked	TC	ENSMMUG00000006104	6.31605	6.4544	-0.138347	0.319406	0.635573
Brain	YearBlocked	TC	RAB40AL	2.60643	2.50047	0.105959	0.319499	0.635673
Brain	YearBlocked	TC	NOL10	3.42909	3.56911	-0.140014	0.319576	0.635742
Brain	YearBlocked	TC	PPME1	6.41745	6.30124	0.116202	0.319769	0.63604
Brain	YearBlocked	TC	ENSMMUG00000039819	1.9699	1.46679	0.503108	0.319818	0.636054
Brain	YearBlocked	TC	NHLH2	2.05253	2.34703	-0.294499	0.319868	0.636067
Brain	YearBlocked	TC	SLC30A6	3.14619	3.29757	-0.151384	0.319988	0.636087
Brain	YearBlocked	TC	AIFM1	4.57306	4.73073	-0.157667	0.320003	0.636087
Brain	YearBlocked	TC	UQCRB	7.92021	7.76801	0.152204	0.320006	0.636087
Brain	YearBlocked	TC	SLC9B1	0.779785	0.976826	-0.197041	0.320229	0.636447
Brain	YearBlocked	TC	TMEM132C	2.07231	2.24903	-0.176722	0.320509	0.636784
Brain	YearBlocked	TC	EFCAB10	2.38447	2.8671	-0.482628	0.320519	0.636784
Brain	YearBlocked	TC	C11orf53	1.608	1.31028	0.297727	0.320527	0.636784
Brain	YearBlocked	TC	KLHL15	3.00336	3.14609	-0.142729	0.320629	0.636894
Brain	YearBlocked	TC	IGSF9B	3.06294	2.84928	0.213656	0.320668	0.636894
Brain	YearBlocked	TC	MAGIX	2.8597	2.65773	0.201976	0.320847	0.637018
Brain	YearBlocked	TC	CTDSPL	4.10727	4.23034	-0.123075	0.320858	0.637018
Brain	YearBlocked	TC	MORF4L2	7.74735	7.86459	-0.117244	0.320863	0.637018
Brain	YearBlocked	TC	ERG28	6.19715	6.31197	-0.114818	0.320912	0.637018
Brain	YearBlocked	TC	ENSMMUG00000015067	1.93255	2.35059	-0.418046	0.320963	0.637018
Brain	YearBlocked	TC	CDC42EP4	4.61189	4.75916	-0.147269	0.320992	0.637018
Brain	YearBlocked	TC	CPSF1	5.77491	5.91964	-0.144732	0.321029	0.637018
Brain	YearBlocked	TC	TMA7	4.31238	3.84376	0.468626	0.321073	0.63702
Brain	YearBlocked	TC	MPC1	7.64515	7.51108	0.134068	0.321222	0.63723
Brain	YearBlocked	TC	CARMIL2	4.2566	4.11195	0.144651	0.321349	0.637284
Brain	YearBlocked	TC	ADAT1	3.27292	3.46742	-0.1945	0.321372	0.637284
Brain	YearBlocked	TC	NGB	3.49875	3.10348	0.395271	0.321377	0.637284
Brain	YearBlocked	TC	MARF1	4.21619	4.28454	-0.0683475	0.321651	0.63751
Brain	YearBlocked	TC	SMG5	4.99227	5.0929	-0.100632	0.321661	0.63751
Brain	YearBlocked	TC	ENSMMUG00000039074	3.23801	2.87729	0.360723	0.321675	0.63751
Brain	YearBlocked	TC	FXYD7	8.51196	8.63423	-0.12227	0.321692	0.63751
Brain	YearBlocked	TC	CLEC17A	1.79321	1.90922	-0.116005	0.321705	0.63751
Brain	YearBlocked	TC	ENSMMUG00000002324	7.22097	5.00301	2.21796	0.321843	0.637698
Brain	YearBlocked	TC	TCHP	2.98633	3.08159	-0.095264	0.321914	0.637755
Brain	YearBlocked	TC	AP5Z1	4.39546	4.57695	-0.181488	0.32196	0.637762
Brain	YearBlocked	TC	TSEN15	3.42613	3.21641	0.209712	0.322018	0.637779
Brain	YearBlocked	TC	WIF1	5.44745	5.03463	0.41282	0.322055	0.637779
Brain	YearBlocked	TC	ATP6V0D2	1.20754	1.32301	-0.11547	0.322106	0.637797
Brain	YearBlocked	TC	UBALD1	4.81268	4.61226	0.200414	0.322385	0.638195
Brain	YearBlocked	TC	ZNF738	4.91726	5.17482	-0.257563	0.322465	0.638195
Brain	YearBlocked	TC	WDR37	4.44265	4.54706	-0.104412	0.322539	0.638195
Brain	YearBlocked	TC	ZDHHC4	2.97773	3.11428	-0.136552	0.322618	0.638195
Brain	YearBlocked	TC	TET1	1.08394	1.21688	-0.132939	0.322623	0.638195
Brain	YearBlocked	TC	CAPZA1	5.40845	5.54431	-0.135852	0.322698	0.638195
Brain	YearBlocked	TC	ENPP2	3.88341	3.41045	0.47296	0.322704	0.638195
Brain	YearBlocked	TC	APOM	1.9356	2.127	-0.191398	0.322714	0.638195
Brain	YearBlocked	TC	SMURF1	4.24545	4.38596	-0.140518	0.322772	0.638195
Brain	YearBlocked	TC	RAD54L2	2.33988	2.49078	-0.150894	0.3228	0.638195
Brain	YearBlocked	TC	LGALS8	4.38819	4.48658	-0.0983923	0.322863	0.638195
Brain	YearBlocked	TC	NFIA	3.34186	3.52811	-0.186251	0.32287	0.638195
Brain	YearBlocked	TC	PARVB	4.33456	4.51046	-0.175908	0.32294	0.638195
Brain	YearBlocked	TC	PGGT1B	3.30749	3.47977	-0.172285	0.322943	0.638195
Brain	YearBlocked	TC	SNTG2	2.63202	2.27017	0.361848	0.322963	0.638195
Brain	YearBlocked	TC	CCDC62	0.499351	1.1502	-0.650847	0.32302	0.638195
Brain	YearBlocked	TC	ZNF653	3.63579	3.7895	-0.153715	0.32305	0.638195
Brain	YearBlocked	TC	GK	3.2603	3.46348	-0.203182	0.323078	0.638195
Brain	YearBlocked	TC	SRP68	5.09914	4.9914	0.107741	0.323166	0.638284
Brain	YearBlocked	TC	TMEM14B	8.26501	8.09831	0.166698	0.323241	0.638287
Brain	YearBlocked	TC	SDF4	5.75968	5.88368	-0.124003	0.323264	0.638287
Brain	YearBlocked	TC	ENSMMUG00000046725	2.81705	3.05808	-0.241038	0.323296	0.638287
Brain	YearBlocked	TC	TRIQK	7.04804	7.27954	-0.231497	0.323378	0.638366
Brain	YearBlocked	TC	PDZD4	7.4125	7.29058	0.121923	0.323428	0.63838
Brain	YearBlocked	TC	FXYD6-FXYD2	9.78954	9.93571	-0.146175	0.323534	0.638504
Brain	YearBlocked	TC	NEIL1	4.69361	4.85208	-0.158469	0.323651	0.638651
Brain	YearBlocked	TC	USP39	4.71883	4.86559	-0.146766	0.323904	0.639035
Brain	YearBlocked	TC	USP22	7.47572	7.60914	-0.133417	0.323932	0.639035
Brain	YearBlocked	TC	DIPK1C	3.47651	3.70317	-0.226662	0.324304	0.63961
Brain	YearBlocked	TC	KIF13B	3.96867	3.6498	0.318874	0.324309	0.63961
Brain	YearBlocked	TC	RAB40B	5.10344	5.48915	-0.385712	0.324549	0.639889
Brain	YearBlocked	TC	PSMA3	6.06804	6.1886	-0.120561	0.324563	0.639889
Brain	YearBlocked	TC	RNF115	4.46131	4.5654	-0.104093	0.324611	0.639889
Brain	YearBlocked	TC	DPAGT1	4.10678	4.22872	-0.121946	0.324641	0.639889
Brain	YearBlocked	TC	ELOVL6	4.19311	4.07006	0.123045	0.324665	0.639889
Brain	YearBlocked	TC	CNGB1	3.46965	3.58773	-0.118083	0.324802	0.63999
Brain	YearBlocked	TC	SEMA4C	4.01042	4.15057	-0.140154	0.324857	0.63999
Brain	YearBlocked	TC	SGSM1	4.33675	4.43544	-0.0986925	0.324868	0.63999
Brain	YearBlocked	TC	ARMC5	2.89815	2.73564	0.162513	0.324969	0.63999
Brain	YearBlocked	TC	C11orf49	6.07459	6.22418	-0.149589	0.32497	0.63999
Brain	YearBlocked	TC	ENSMMUG00000042428	1.90311	1.36158	0.541535	0.324997	0.63999
Brain	YearBlocked	TC	RNF34	5.41444	5.66028	-0.24584	0.325016	0.63999
Brain	YearBlocked	TC	TCEAL1	5.43317	5.56792	-0.134744	0.325091	0.640051
Brain	YearBlocked	TC	SLC25A6	7.0177	7.13246	-0.114761	0.325276	0.640084
Brain	YearBlocked	TC	DIRAS2	6.54433	6.38341	0.160919	0.325284	0.640084
Brain	YearBlocked	TC	HEXIM2	1.92346	2.04074	-0.117286	0.325293	0.640084
Brain	YearBlocked	TC	TATDN3	4.18696	4.4271	-0.240145	0.325357	0.640084
Brain	YearBlocked	TC	RGMB	5.43764	5.28273	0.154915	0.325389	0.640084
Brain	YearBlocked	TC	SGPL1	3.92838	4.02386	-0.095485	0.325474	0.640084
Brain	YearBlocked	TC	TRAPPC10	4.54105	4.63975	-0.0986938	0.325602	0.640084
Brain	YearBlocked	TC	LPP	1.8165	1.68079	0.135706	0.325628	0.640084
Brain	YearBlocked	TC	ENSMMUG00000038603	3.95159	4.43492	-0.483329	0.325674	0.640084
Brain	YearBlocked	TC	VAMP4	4.75226	4.59412	0.15814	0.32568	0.640084
Brain	YearBlocked	TC	SPTSSB	2.27661	1.99285	0.283757	0.325681	0.640084
Brain	YearBlocked	TC	PPP1R42	0.961228	1.1324	-0.171171	0.325702	0.640084
Brain	YearBlocked	TC	CACNA1E	4.86209	4.588	0.274085	0.325725	0.640084
Brain	YearBlocked	TC	ENSMMUG00000044109	1.56478	2.65896	-1.09418	0.325752	0.640084
Brain	YearBlocked	TC	TSGA10	3.09365	3.27338	-0.179732	0.325787	0.640084
Brain	YearBlocked	TC	AGAP4	4.2592	4.06887	0.190331	0.325794	0.640084
Brain	YearBlocked	TC	DHRS7B	4.43312	4.59151	-0.15839	0.325859	0.640128
Brain	YearBlocked	TC	SLC8A3	3.62589	3.81528	-0.189384	0.32597	0.640219
Brain	YearBlocked	TC	IMPDH1	4.79549	4.92591	-0.130425	0.325999	0.640219
Brain	YearBlocked	TC	HSD17B10	5.95618	6.0866	-0.13042	0.326041	0.640219
Brain	YearBlocked	TC	SVIL	1.97631	2.18587	-0.209562	0.326111	0.640219
Brain	YearBlocked	TC	SOD1	9.45053	9.32371	0.12683	0.32612	0.640219
Brain	YearBlocked	TC	CYP7B1	3.42355	3.24837	0.175186	0.326185	0.640261
Brain	YearBlocked	TC	FEM1C	3.98225	4.09939	-0.117148	0.326285	0.640316
Brain	YearBlocked	TC	PPFIA3	5.46818	5.57338	-0.105204	0.3263	0.640316
Brain	YearBlocked	TC	SEMA3D	1.95381	1.54273	0.411076	0.326341	0.640316
Brain	YearBlocked	TC	FOLR1	1.30089	1.94283	-0.641943	0.326587	0.640714
Brain	YearBlocked	TC	GABPB1	2.89843	3.0388	-0.140367	0.326704	0.640781
Brain	YearBlocked	TC	ENSMMUG00000000397	3.32852	3.51049	-0.181972	0.326728	0.640781
Brain	YearBlocked	TC	RIT1	5.78111	5.9604	-0.179287	0.326766	0.640781
Brain	YearBlocked	TC	ENSMMUG00000037592	1.40485	1.78579	-0.38094	0.326813	0.640781
Brain	YearBlocked	TC	LYSMD3	2.17436	2.31746	-0.143106	0.326836	0.640781
Brain	YearBlocked	TC	FBXO31	4.63413	4.52996	0.104168	0.327047	0.64105
Brain	YearBlocked	TC	PTPRN2	6.88361	6.70171	0.181902	0.32706	0.64105
Brain	YearBlocked	TC	MT-ND1	13.8093	13.6202	0.189082	0.327103	0.641052
Brain	YearBlocked	TC	MANEAL	6.07641	6.20878	-0.132369	0.327192	0.641141
Brain	YearBlocked	TC	ENDOV	4.16042	4.38934	-0.228917	0.32727	0.641172
Brain	YearBlocked	TC	CYB561D1	5.04222	4.81271	0.229511	0.327328	0.641172
Brain	YearBlocked	TC	AMN1	4.99018	5.15236	-0.162176	0.327375	0.641172
Brain	YearBlocked	TC	NECAB2	5.85966	6.16312	-0.303463	0.327379	0.641172
Brain	YearBlocked	TC	COPE	6.82523	6.94198	-0.116752	0.327481	0.641278
Brain	YearBlocked	TC	SESN2	3.49105	3.61939	-0.128343	0.327593	0.641278
Brain	YearBlocked	TC	HOMER3	5.14599	4.90271	0.243285	0.327595	0.641278
Brain	YearBlocked	TC	OBSCN	1.32739	1.19099	0.136396	0.327606	0.641278
Brain	YearBlocked	TC	ARHGEF15	1.9633	1.79714	0.166165	0.327726	0.641429
Brain	YearBlocked	TC	STAMBP	4.7131	4.59184	0.121254	0.327887	0.641661
Brain	YearBlocked	TC	CFB	2.3138	2.80751	-0.49371	0.327977	0.641752
Brain	YearBlocked	TC	NME7	7.12394	6.87989	0.244044	0.328034	0.641779
Brain	YearBlocked	TC	GDPD1	4.42438	4.28269	0.141689	0.32812	0.641815
Brain	YearBlocked	TC	SCRIB	4.34695	4.48694	-0.139985	0.328138	0.641815
Brain	YearBlocked	TC	MRPL36	5.29195	5.12913	0.162823	0.328563	0.642481
Brain	YearBlocked	TC	CTNNA2	7.18768	7.31042	-0.122742	0.328635	0.642481
Brain	YearBlocked	TC	PHTF1	4.11304	4.24111	-0.128073	0.328663	0.642481
Brain	YearBlocked	TC	CGGBP1	4.85546	4.99812	-0.142664	0.328684	0.642481
Brain	YearBlocked	TC	PBK	2.1053	2.37667	-0.271366	0.328694	0.642481
Brain	YearBlocked	TC	GNL2	4.50997	4.66323	-0.153256	0.328817	0.642607
Brain	YearBlocked	TC	PHACTR3	5.68319	5.57549	0.107708	0.328845	0.642607
Brain	YearBlocked	TC	SLC25A30	1.08459	1.72195	-0.637358	0.32891	0.642651
Brain	YearBlocked	TC	MED11	4.05814	3.83963	0.218513	0.329111	0.64289
Brain	YearBlocked	TC	RIPPLY2	3.82058	3.49139	0.329186	0.329187	0.64289
Brain	YearBlocked	TC	ALDH1L2	2.4361	2.69309	-0.256988	0.329198	0.64289
Brain	YearBlocked	TC	SIK2	3.78089	3.87469	-0.0938029	0.329205	0.64289
Brain	YearBlocked	TC	RALGAPA2	2.80193	2.98584	-0.183912	0.329374	0.642976
Brain	YearBlocked	TC	ENSMMUG00000042697	2.18488	2.34504	-0.160164	0.329448	0.642976
Brain	YearBlocked	TC	SFMBT2	2.40479	2.60534	-0.200556	0.329489	0.642976
Brain	YearBlocked	TC	GLDN	1.4084	1.55807	-0.149676	0.329525	0.642976
Brain	YearBlocked	TC	TNNI3	4.74961	4.52405	0.225558	0.329598	0.642976
Brain	YearBlocked	TC	MED16	4.91412	5.06396	-0.149845	0.329602	0.642976
Brain	YearBlocked	TC	ENSMMUG00000037527	7.60746	9.19444	-1.58698	0.329669	0.642976
Brain	YearBlocked	TC	SGF29	3.02286	3.217	-0.194136	0.329704	0.642976
Brain	YearBlocked	TC	FNDC9	2.25614	2.45332	-0.197181	0.329712	0.642976
Brain	YearBlocked	TC	ENSMMUG00000004924	2.09887	2.90473	-0.805859	0.329735	0.642976
Brain	YearBlocked	TC	TRPS1	3.19102	2.98433	0.206691	0.32979	0.642976
Brain	YearBlocked	TC	COPZ1	5.96179	6.0933	-0.13151	0.329848	0.642976
Brain	YearBlocked	TC	RNF43	1.53896	1.36493	0.17403	0.329899	0.642976
Brain	YearBlocked	TC	ZNF71	3.05773	3.21074	-0.153011	0.329899	0.642976
Brain	YearBlocked	TC	CHD1	2.92158	3.03958	-0.118002	0.329945	0.642976
Brain	YearBlocked	TC	ENSMMUG00000043502	10.2923	10.43	-0.137645	0.32999	0.642976
Brain	YearBlocked	TC	ETFBKMT	1.94271	1.69374	0.248971	0.330043	0.642976
Brain	YearBlocked	TC	SLC8B1	2.63761	2.84291	-0.205294	0.330059	0.642976
Brain	YearBlocked	TC	RPAP3	4.30779	4.44166	-0.133875	0.330069	0.642976
Brain	YearBlocked	TC	CASP7	1.75906	2.03068	-0.271616	0.330177	0.643103
Brain	YearBlocked	TC	BMP3	1.34638	1.61986	-0.273478	0.330458	0.643201
Brain	YearBlocked	TC	H2BC5	2.58963	2.37097	0.218659	0.330483	0.643201
Brain	YearBlocked	TC	IK	6.79542	6.91893	-0.123507	0.330491	0.643201
Brain	YearBlocked	TC	EPN1	6.71104	6.58525	0.125786	0.330503	0.643201
Brain	YearBlocked	TC	ANP32B	5.9895	6.09424	-0.104747	0.330567	0.643201
Brain	YearBlocked	TC	NCR1	2.31072	2.41244	-0.101721	0.330608	0.643201
Brain	YearBlocked	TC	ENSMMUG00000044914	1.76993	1.54632	0.223613	0.330692	0.643201
Brain	YearBlocked	TC	VARS2	4.27999	4.44247	-0.162485	0.330714	0.643201
Brain	YearBlocked	TC	LCOR	2.72756	2.40587	0.321692	0.330745	0.643201
Brain	YearBlocked	TC	POLR2D	5.13855	5.31271	-0.174167	0.330776	0.643201
Brain	YearBlocked	TC	SUN2	4.41818	4.61133	-0.193149	0.330809	0.643201
Brain	YearBlocked	TC	FBXO9	6.54741	6.66803	-0.120623	0.330812	0.643201
Brain	YearBlocked	TC	PHF20	4.28966	4.38734	-0.0976793	0.330827	0.643201
Brain	YearBlocked	TC	SASH1	4.31987	4.20555	0.114317	0.330831	0.643201
Brain	YearBlocked	TC	POC1B	3.18994	3.33678	-0.146842	0.330965	0.64336
Brain	YearBlocked	TC	TMLHE	3.553	3.44452	0.108484	0.33102	0.64336
Brain	YearBlocked	TC	KAZN	5.14224	5.00679	0.135452	0.331042	0.64336
Brain	YearBlocked	TC	TICAM1	2.65005	2.45016	0.199885	0.331203	0.643521
Brain	YearBlocked	TC	SHARPIN	4.94471	5.09503	-0.150315	0.33122	0.643521
Brain	YearBlocked	TC	MGAT4C	2.34672	2.57836	-0.231638	0.331255	0.643521
Brain	YearBlocked	TC	TIMM8B	6.52162	6.3821	0.13952	0.33143	0.643764
Brain	YearBlocked	TC	LCMT1	4.93137	5.06437	-0.133002	0.331466	0.643764
Brain	YearBlocked	TC	CD248	1.8018	2.10657	-0.304763	0.331606	0.643857
Brain	YearBlocked	TC	WDR47	6.48186	6.611	-0.129149	0.331663	0.643857
Brain	YearBlocked	TC	PLPPR3	5.93472	6.15715	-0.222434	0.331752	0.643857
Brain	YearBlocked	TC	VMO1	3.75359	3.22713	0.526459	0.331769	0.643857
Brain	YearBlocked	TC	SAP18	6.74288	6.88945	-0.146566	0.331797	0.643857
Brain	YearBlocked	TC	ENSMMUG00000045065	6.67453	6.4147	0.259834	0.33182	0.643857
Brain	YearBlocked	TC	STMN3	8.96827	9.08255	-0.114289	0.33182	0.643857
Brain	YearBlocked	TC	TPRX1	1.76321	2.07776	-0.314554	0.331986	0.643857
Brain	YearBlocked	TC	INCENP	3.19442	3.32882	-0.134394	0.33203	0.643857
Brain	YearBlocked	TC	CORO6	4.96151	5.19604	-0.234526	0.332067	0.643857
Brain	YearBlocked	TC	ENSMMUG00000030745	7.33847	6.69995	0.63852	0.332083	0.643857
Brain	YearBlocked	TC	ENSMMUG00000043214	2.82866	1.71201	1.11666	0.332147	0.643857
Brain	YearBlocked	TC	GUF1	3.91696	4.10943	-0.192472	0.33215	0.643857
Brain	YearBlocked	TC	NEMP2	1.9201	2.13795	-0.217844	0.332152	0.643857
Brain	YearBlocked	TC	DCAF6	5.68243	5.56286	0.119567	0.332183	0.643857
Brain	YearBlocked	TC	SLC24A1	1.64656	1.78708	-0.140516	0.332232	0.643857
Brain	YearBlocked	TC	CRH	3.41769	3.63656	-0.218878	0.332341	0.643857
Brain	YearBlocked	TC	RXRA	4.40336	4.25768	0.145681	0.332344	0.643857
Brain	YearBlocked	TC	RTP1	1.20112	1.05234	0.148782	0.332369	0.643857
Brain	YearBlocked	TC	GGA2	4.65824	4.78617	-0.127922	0.332401	0.643857
Brain	YearBlocked	TC	SYT9	3.10418	3.33948	-0.235306	0.33242	0.643857
Brain	YearBlocked	TC	HPX	1.00981	1.44406	-0.434259	0.332544	0.644012
Brain	YearBlocked	TC	SRRT	5.30888	5.42346	-0.114584	0.332595	0.644027
Brain	YearBlocked	TC	SYTL4	4.95129	5.20998	-0.258695	0.332677	0.644103
Brain	YearBlocked	TC	TBRG1	5.21204	5.40237	-0.190326	0.332749	0.644157
Brain	YearBlocked	TC	LRCH1	4.20192	4.30976	-0.107841	0.332791	0.644157
Brain	YearBlocked	TC	TAF5	1.92872	2.04961	-0.120887	0.332885	0.6442
Brain	YearBlocked	TC	SYT6	3.763	4.06551	-0.302508	0.3329	0.6442
Brain	YearBlocked	TC	RNASE10	1.18746	1.01019	0.177269	0.332948	0.644209
Brain	YearBlocked	TC	JAKMIP3	2.87887	3.02095	-0.142083	0.333058	0.644292
Brain	YearBlocked	TC	SERPINA6	1.88608	2.06562	-0.179536	0.333077	0.644292
Brain	YearBlocked	TC	TRAPPC3	5.7756	5.91014	-0.13454	0.33313	0.64431
Brain	YearBlocked	TC	ABCE1	5.47504	5.57529	-0.100252	0.333206	0.644343
Brain	YearBlocked	TC	ENSMMUG00000044570	0.933411	1.90889	-0.975476	0.333233	0.644343
Brain	YearBlocked	TC	WDR19	3.39513	3.64891	-0.253776	0.333301	0.644391
Brain	YearBlocked	TC	CENPS-CORT	4.82875	5.00224	-0.173498	0.333448	0.644518
Brain	YearBlocked	TC	RANBP2	3.8775	3.75071	0.126792	0.333453	0.644518
Brain	YearBlocked	TC	C12orf4	4.01469	3.88858	0.126104	0.333532	0.644586
Brain	YearBlocked	TC	KANK2	3.57436	3.39263	0.181729	0.333653	0.644601
Brain	YearBlocked	TC	ECE2	5.68489	5.84798	-0.163088	0.333693	0.644601
Brain	YearBlocked	TC	GNG10	2.61907	2.45679	0.162271	0.333699	0.644601
Brain	YearBlocked	TC	EXTL2	5.29232	5.40232	-0.110002	0.333789	0.644601
Brain	YearBlocked	TC	ZNF528	5.5796	5.38198	0.197611	0.333819	0.644601
Brain	YearBlocked	TC	NTAN1	4.50048	4.62675	-0.126267	0.333825	0.644601
Brain	YearBlocked	TC	CNTNAP5	2.94401	2.57689	0.367118	0.333842	0.644601
Brain	YearBlocked	TC	ZSCAN29	3.24636	3.35944	-0.113081	0.333937	0.644644
Brain	YearBlocked	TC	CTSV	2.08002	2.28404	-0.204021	0.333989	0.644644
Brain	YearBlocked	TC	BATF2	0.961504	1.22669	-0.265183	0.333994	0.644644
Brain	YearBlocked	TC	DHRS12	1.63507	1.26194	0.373124	0.334038	0.644646
Brain	YearBlocked	TC	UBN2	2.20557	2.0161	0.189478	0.334171	0.644666
Brain	YearBlocked	TC	TNNI3K	3.17146	2.97376	0.197705	0.334232	0.644666
Brain	YearBlocked	TC	MED26	7.37245	7.17029	0.20216	0.334239	0.644666
Brain	YearBlocked	TC	ENSMMUG00000006583	5.52318	5.14721	0.375969	0.334245	0.644666
Brain	YearBlocked	TC	LSG1	3.1043	3.19609	-0.091789	0.334306	0.644666
Brain	YearBlocked	TC	ADCK2	4.37738	4.53735	-0.159972	0.334308	0.644666
Brain	YearBlocked	TC	COX5B	8.44078	8.29896	0.141822	0.334394	0.644718
Brain	YearBlocked	TC	LIX1	2.33246	2.0616	0.270868	0.33446	0.644718
Brain	YearBlocked	TC	ZNF14	2.38159	2.55545	-0.173863	0.334465	0.644718
Brain	YearBlocked	TC	PCDHB4	3.17265	3.41627	-0.243623	0.334533	0.644767
Brain	YearBlocked	TC	CCNI2	1.99698	2.19783	-0.200856	0.334753	0.645078
Brain	YearBlocked	TC	XKR4	3.44409	3.23873	0.205361	0.334781	0.645078
Brain	YearBlocked	TC	ZNF700	3.42175	3.64079	-0.219035	0.334924	0.645236
Brain	YearBlocked	TC	ACP1	7.40648	7.24788	0.158603	0.33495	0.645236
Brain	YearBlocked	TC	CBFB	2.73839	2.92203	-0.183642	0.335024	0.645296
Brain	YearBlocked	TC	RNGTT	3.71867	3.84706	-0.128396	0.335195	0.645387
Brain	YearBlocked	TC	CPEB3	3.6101	3.43625	0.17385	0.33525	0.645387
Brain	YearBlocked	TC	DDX18	5.07995	4.96099	0.118967	0.335259	0.645387
Brain	YearBlocked	TC	KLHL42	5.21982	5.06153	0.158287	0.33528	0.645387
Brain	YearBlocked	TC	PFN4	1.21924	1.42791	-0.208669	0.335288	0.645387
Brain	YearBlocked	TC	OR2B6	0.677091	0.940947	-0.263857	0.335447	0.645537
Brain	YearBlocked	TC	ZFAND3	6.42969	6.52257	-0.0928861	0.335453	0.645537
Brain	YearBlocked	TC	OSMR	2.0966	2.24631	-0.149713	0.335578	0.645685
Brain	YearBlocked	TC	ARMC12	2.24458	2.44657	-0.201993	0.335616	0.645685
Brain	YearBlocked	TC	FGD5	1.93346	2.11185	-0.178388	0.335695	0.64573
Brain	YearBlocked	TC	ACSBG1	5.3382	5.16005	0.178147	0.335726	0.64573
Brain	YearBlocked	TC	KRT19	0.688518	1.07966	-0.391139	0.335855	0.645895
Brain	YearBlocked	TC	ERH	7.12496	7.25486	-0.129905	0.336101	0.646278
Brain	YearBlocked	TC	ENSMMUG00000038297	6.36086	6.18574	0.175118	0.336141	0.646278
Brain	YearBlocked	TC	PUSL1	3.14281	2.90631	0.236502	0.336247	0.6464
Brain	YearBlocked	TC	PTPRM	3.96575	4.12729	-0.161544	0.336536	0.64687
Brain	YearBlocked	TC	FBXW2	5.71364	5.8091	-0.0954618	0.336842	0.647375
Brain	YearBlocked	TC	PPIA	10.9802	11.0903	-0.110075	0.337027	0.647648
Brain	YearBlocked	TC	ID4	6.47708	6.26368	0.213405	0.337275	0.647987
Brain	YearBlocked	TC	RIMS4	6.12725	5.99108	0.136168	0.33729	0.647987
Brain	YearBlocked	TC	ENSMMUG00000010011	6.70208	6.55778	0.144297	0.337458	0.648225
Brain	YearBlocked	TC	ASB5	1.09713	1.31215	-0.21502	0.337778	0.648757
Brain	YearBlocked	TC	SOCS4	1.86622	2.01372	-0.147496	0.337846	0.648774
Brain	YearBlocked	TC	SLC25A3	8.29053	8.17116	0.11937	0.337874	0.648774
Brain	YearBlocked	TC	CDK10	5.48132	5.23201	0.249315	0.338058	0.648937
Brain	YearBlocked	TC	INPP5F	7.19149	7.05216	0.139325	0.338121	0.648937
Brain	YearBlocked	TC	DIPK1A	5.51485	5.37144	0.143407	0.338203	0.648937
Brain	YearBlocked	TC	LAMP5	5.88371	5.55495	0.328766	0.33823	0.648937
Brain	YearBlocked	TC	C11orf71	3.4955	3.69034	-0.194841	0.338238	0.648937
Brain	YearBlocked	TC	NAV1	3.22246	2.83865	0.383808	0.338246	0.648937
Brain	YearBlocked	TC	TMEM230	4.58609	4.7141	-0.128019	0.338311	0.648937
Brain	YearBlocked	TC	PHB	6.78176	6.66969	0.112076	0.338328	0.648937
Brain	YearBlocked	TC	ENSMMUG00000038786	4.83961	4.49667	0.34294	0.338351	0.648937
Brain	YearBlocked	TC	PPP1R14B	5.22035	5.59071	-0.370362	0.338402	0.648952
Brain	YearBlocked	TC	ABHD17C	4.66157	4.77056	-0.108987	0.33848	0.649019
Brain	YearBlocked	TC	HINT3	5.33311	5.4459	-0.112792	0.338652	0.649069
Brain	YearBlocked	TC	CUL5	4.46796	4.37223	0.0957218	0.33874	0.649069
Brain	YearBlocked	TC	ZSCAN12	2.65384	2.76183	-0.107984	0.338761	0.649069
Brain	YearBlocked	TC	INCA1	1.82821	2.06841	-0.240201	0.338823	0.649069
Brain	YearBlocked	TC	ENSMMUG00000032040	3.18933	3.71108	-0.521746	0.33883	0.649069
Brain	YearBlocked	TC	LAT2	2.51011	2.26896	0.241148	0.33884	0.649069
Brain	YearBlocked	TC	MMS22L	0.950139	1.18783	-0.237689	0.338866	0.649069
Brain	YearBlocked	TC	ATL2	5.17442	5.29589	-0.121469	0.338946	0.649069
Brain	YearBlocked	TC	DNER	7.63624	7.79578	-0.159536	0.338968	0.649069
Brain	YearBlocked	TC	CCDC180	1.82413	2.12291	-0.298779	0.338982	0.649069
Brain	YearBlocked	TC	RWDD3	4.31024	4.15693	0.153304	0.338986	0.649069
Brain	YearBlocked	TC	ENAM	7.37906	7.48262	-0.103561	0.339077	0.649091
Brain	YearBlocked	TC	ENSMMUG00000045025	2.34605	2.81046	-0.464409	0.339144	0.649091
Brain	YearBlocked	TC	TAP1	1.13754	1.25452	-0.116974	0.339169	0.649091
Brain	YearBlocked	TC	RBM11	2.32943	2.45866	-0.129228	0.339171	0.649091
Brain	YearBlocked	TC	ARHGEF11	4.98032	4.87261	0.107708	0.339306	0.649194
Brain	YearBlocked	TC	SUPT3H	4.51474	4.64163	-0.126886	0.339312	0.649194
Brain	YearBlocked	TC	OVOL1	1.83291	1.98138	-0.148461	0.33949	0.649397
Brain	YearBlocked	TC	ELMOD2	3.3278	3.16932	0.158471	0.339505	0.649397
Brain	YearBlocked	TC	KLHDC2	6.02327	6.12468	-0.101416	0.339855	0.649665
Brain	YearBlocked	TC	NAA80	3.81176	3.93943	-0.127666	0.339872	0.649665
Brain	YearBlocked	TC	PDE8B	4.04819	3.80626	0.241926	0.339896	0.649665
Brain	YearBlocked	TC	ENSMMUG00000019944	2.90912	3.02118	-0.11206	0.339909	0.649665
Brain	YearBlocked	TC	CENPX	3.52439	3.80813	-0.283743	0.339939	0.649665
Brain	YearBlocked	TC	PRLHR	0.75293	0.9946	-0.24167	0.33997	0.649665
Brain	YearBlocked	TC	NME4	6.04198	6.20083	-0.158852	0.339993	0.649665
Brain	YearBlocked	TC	B4GALT7	4.92378	5.09221	-0.168433	0.339994	0.649665
Brain	YearBlocked	TC	ZNF101	2.02737	2.18323	-0.155864	0.340321	0.650208
Brain	YearBlocked	TC	SUPT7L	4.67693	4.7535	-0.0765666	0.340912	0.651253
Brain	YearBlocked	TC	ZNF677	1.68457	1.80837	-0.123798	0.341066	0.651432
Brain	YearBlocked	TC	TMEM117	3.44707	3.62038	-0.173312	0.341132	0.651432
Brain	YearBlocked	TC	GPR34	3.36555	3.10268	0.262871	0.341137	0.651432
Brain	YearBlocked	TC	CISD1	6.9128	6.80446	0.108344	0.34122	0.651507
Brain	YearBlocked	TC	ENSMMUG00000031042	2.26345	2.72773	-0.464284	0.341348	0.651667
Brain	YearBlocked	TC	LIPE	2.17034	2.03371	0.136631	0.341476	0.651829
Brain	YearBlocked	TC	RHOU	2.98774	3.14849	-0.160758	0.341668	0.652113
Brain	YearBlocked	TC	SERPIND1	0.801666	1.70437	-0.902708	0.341834	0.652345
Brain	YearBlocked	TC	ENSMMUG00000037463	4.39916	4.05856	0.340597	0.341923	0.652431
Brain	YearBlocked	TC	ENSMMUG00000042571	4.37965	4.21847	0.161179	0.342232	0.652938
Brain	YearBlocked	TC	FAM166C	1.43349	1.70621	-0.272714	0.342314	0.65301
Brain	YearBlocked	TC	BCHE	3.40979	3.70632	-0.296533	0.3424	0.653091
Brain	YearBlocked	TC	TANC2	4.50203	4.6983	-0.196273	0.342481	0.653161
Brain	YearBlocked	TC	RAP1A	6.01357	5.9108	0.102765	0.342603	0.653312
Brain	YearBlocked	TC	ENSMMUG00000043607	4.50209	4.21911	0.282981	0.342687	0.653389
Brain	YearBlocked	TC	SETD9	2.14666	1.92523	0.221425	0.342777	0.6534
Brain	YearBlocked	TC	AKAP1	4.89284	5.03156	-0.138713	0.342781	0.6534
Brain	YearBlocked	TC	NBEA	5.43842	5.55962	-0.1212	0.343036	0.653803
Brain	YearBlocked	TC	AATF	3.68442	3.8264	-0.141978	0.343098	0.653837
Brain	YearBlocked	TC	NSD1	4.47817	4.63004	-0.151873	0.343242	0.654028
Brain	YearBlocked	TC	ABRAXAS2	3.67849	3.76309	-0.0846046	0.343397	0.65424
Brain	YearBlocked	TC	SERTAD4	2.14136	2.43846	-0.297098	0.343486	0.654326
Brain	YearBlocked	TC	PSMB10	6.907	7.08736	-0.180363	0.343558	0.654379
Brain	YearBlocked	TC	MUC1	2.88755	3.10342	-0.215867	0.343736	0.654556
Brain	YearBlocked	TC	DOLPP1	3.93206	3.81301	0.119055	0.343739	0.654556
Brain	YearBlocked	TC	MRPS2	5.36497	5.22586	0.139106	0.343848	0.65468
Brain	YearBlocked	TC	TOX	3.32259	3.59428	-0.271687	0.34393	0.654719
Brain	YearBlocked	TC	MYO1B	3.83824	4.03671	-0.198467	0.343985	0.654719
Brain	YearBlocked	TC	TXNDC17	4.51513	4.72856	-0.213429	0.344048	0.654719
Brain	YearBlocked	TC	ST6GALNAC5	4.9791	4.79278	0.186315	0.344082	0.654719
Brain	YearBlocked	TC	ERRFI1	4.26533	4.08735	0.177984	0.344087	0.654719
Brain	YearBlocked	TC	LETM1	5.00825	4.8981	0.110151	0.344251	0.654946
Brain	YearBlocked	TC	FER1L5	3.35054	3.54209	-0.19155	0.344408	0.655161
Brain	YearBlocked	TC	AQP7	0.925591	1.107	-0.181406	0.344461	0.655179
Brain	YearBlocked	TC	SIRPB2	1.83865	1.58346	0.255191	0.344636	0.655429
Brain	YearBlocked	TC	RPS29	10.3056	10.4384	-0.13281	0.344767	0.655559
Brain	YearBlocked	TC	VAPB	6.29199	6.1905	0.101486	0.344827	0.655559
Brain	YearBlocked	TC	NYAP2	3.62081	3.47858	0.14223	0.344846	0.655559
Brain	YearBlocked	TC	ACOX1	4.02166	4.17406	-0.152396	0.344917	0.655559
Brain	YearBlocked	TC	SYPL2	2.22469	2.65487	-0.430181	0.344925	0.655559
Brain	YearBlocked	TC	ENSMMUG00000011088	3.51567	3.73741	-0.221732	0.345019	0.655655
Brain	YearBlocked	TC	TRMT2B	2.52906	2.40624	0.122814	0.345103	0.655732
Brain	YearBlocked	TC	EMC8	4.57494	4.70055	-0.125604	0.345154	0.655743
Brain	YearBlocked	TC	SLC18A2	1.73089	1.93782	-0.206929	0.345239	0.655743
Brain	YearBlocked	TC	NDUFA3	8.63553	8.38589	0.24964	0.345241	0.655743
Brain	YearBlocked	TC	TMEM87A	5.0328	4.92202	0.110775	0.345402	0.655863
Brain	YearBlocked	TC	QPCT	3.64296	3.74322	-0.100266	0.345416	0.655863
Brain	YearBlocked	TC	APOOL	4.16563	4.04365	0.121981	0.345437	0.655863
Brain	YearBlocked	TC	FBXL19	5.17378	5.30565	-0.131878	0.345547	0.65593
Brain	YearBlocked	TC	ENSMMUG00000046506	2.42912	1.79071	0.638409	0.34556	0.65593
Brain	YearBlocked	TC	SS18	3.88704	4.00863	-0.121591	0.34566	0.656037
Brain	YearBlocked	TC	PAN2	5.23904	5.33839	-0.0993502	0.345835	0.656226
Brain	YearBlocked	TC	COG6	4.23867	4.361	-0.122321	0.345848	0.656226
Brain	YearBlocked	TC	AUNIP	1.54422	1.68288	-0.138663	0.345957	0.656346
Brain	YearBlocked	TC	PDCD4	4.84735	4.95484	-0.10749	0.345999	0.656346
Brain	YearBlocked	TC	TTC23	2.41901	2.61222	-0.193217	0.346081	0.656419
Brain	YearBlocked	TC	KLHL12	5.08047	5.17353	-0.0930591	0.346265	0.656616
Brain	YearBlocked	TC	STN1	1.70029	1.57243	0.127864	0.346359	0.656616
Brain	YearBlocked	TC	TRPM6	1.08891	1.24115	-0.152239	0.34642	0.656616
Brain	YearBlocked	TC	ENSMMUG00000008181	1.96848	1.54412	0.424359	0.346505	0.656616
Brain	YearBlocked	TC	ASIC1	5.74714	5.84899	-0.101859	0.346575	0.656616
Brain	YearBlocked	TC	PHACTR2	2.82933	2.55962	0.269713	0.346643	0.656616
Brain	YearBlocked	TC	AFF2	3.66835	3.36083	0.307521	0.3467	0.656616
Brain	YearBlocked	TC	ZSCAN16	1.62011	1.80244	-0.182335	0.346708	0.656616
Brain	YearBlocked	TC	ARSK	2.02868	2.18741	-0.158734	0.346733	0.656616
Brain	YearBlocked	TC	PRKAR1B	5.18432	5.04444	0.139879	0.346741	0.656616
Brain	YearBlocked	TC	KATNAL2	1.99907	2.26387	-0.264801	0.346764	0.656616
Brain	YearBlocked	TC	MAP3K7	3.80235	3.90105	-0.098701	0.346776	0.656616
Brain	YearBlocked	TC	ENSMMUG00000048003	3.91977	3.32578	0.593985	0.346777	0.656616
Brain	YearBlocked	TC	FBXO8	4.06807	4.18542	-0.117347	0.346834	0.656616
Brain	YearBlocked	TC	SIK1	2.18671	2.38464	-0.197934	0.346851	0.656616
Brain	YearBlocked	TC	TTYH2	4.5138	4.3572	0.1566	0.34689	0.656616
Brain	YearBlocked	TC	FAM120B	4.85611	4.76518	0.0909271	0.346977	0.656697
Brain	YearBlocked	TC	ENSMMUG00000045467	4.13781	3.71771	0.420106	0.347129	0.656902
Brain	YearBlocked	TC	HIGD1A	6.52576	6.73721	-0.211451	0.34727	0.657085
Brain	YearBlocked	TC	PTCD2	4.80246	4.58065	0.221802	0.347335	0.657124
Brain	YearBlocked	TC	TTC24	2.17011	1.96538	0.204723	0.347523	0.657316
Brain	YearBlocked	TC	ENSMMUG00000040357	1.02372	1.39027	-0.366555	0.347579	0.657316
Brain	YearBlocked	TC	PIGO	3.47848	3.5966	-0.118123	0.347581	0.657316
Brain	YearBlocked	TC	ARID2	3.10163	3.24688	-0.145244	0.34772	0.657316
Brain	YearBlocked	TC	SRA1	4.98806	5.10552	-0.11746	0.347815	0.657316
Brain	YearBlocked	TC	ZHX2	2.89989	3.02409	-0.124198	0.347816	0.657316
Brain	YearBlocked	TC	BCAP31	6.5396	6.63874	-0.0991449	0.347836	0.657316
Brain	YearBlocked	TC	ENSMMUG00000041724	2.64452	2.93382	-0.289298	0.347894	0.657316
Brain	YearBlocked	TC	TTBK2	3.91431	3.79258	0.12173	0.34802	0.657316
Brain	YearBlocked	TC	PLCL2	3.95799	4.07995	-0.121965	0.348024	0.657316
Brain	YearBlocked	TC	EXTL3	5.57991	5.44749	0.132428	0.348034	0.657316
Brain	YearBlocked	TC	RPP25	3.79634	4.0554	-0.259058	0.348091	0.657316
Brain	YearBlocked	TC	ENSMMUG00000011422	4.80942	4.93156	-0.122136	0.348092	0.657316
Brain	YearBlocked	TC	LGALS3BP	2.2018	2.53884	-0.337044	0.348177	0.657316
Brain	YearBlocked	TC	ALDH16A1	2.83588	2.9931	-0.15722	0.348185	0.657316
Brain	YearBlocked	TC	NT5C3B	6.3434	6.50677	-0.163365	0.34822	0.657316
Brain	YearBlocked	TC	ENSMMUG00000040092	2.99162	2.68187	0.30975	0.348244	0.657316
Brain	YearBlocked	TC	INPPL1	4.96123	5.0823	-0.121074	0.348301	0.657316
Brain	YearBlocked	TC	GRIK2	5.31615	5.45034	-0.134187	0.348368	0.657316
Brain	YearBlocked	TC	PSMC2	6.06666	6.17477	-0.108106	0.348397	0.657316
Brain	YearBlocked	TC	ENSMMUG00000038069	1.1199	1.59565	-0.475745	0.348402	0.657316
Brain	YearBlocked	TC	MYNN	3.53469	3.62771	-0.0930144	0.348406	0.657316
Brain	YearBlocked	TC	TIMELESS	1.0861	1.19374	-0.107636	0.348578	0.657558
Brain	YearBlocked	TC	CHCHD10	9.69413	9.53314	0.160994	0.348725	0.657689
Brain	YearBlocked	TC	SLC4A4	5.25158	5.05982	0.191764	0.348736	0.657689
Brain	YearBlocked	TC	CDC14C	1.44095	1.61809	-0.177145	0.348856	0.657779
Brain	YearBlocked	TC	PSMG1	6.05041	6.1614	-0.110991	0.348919	0.657779
Brain	YearBlocked	TC	CHP1	7.30613	7.16621	0.139923	0.348951	0.657779
Brain	YearBlocked	TC	MARS1	5.28877	5.47125	-0.182477	0.34896	0.657779
Brain	YearBlocked	TC	FAM45A	5.4303	5.57015	-0.139845	0.349018	0.657806
Brain	YearBlocked	TC	ENSMMUG00000044857	1.49548	2.36641	-0.870939	0.349136	0.657945
Brain	YearBlocked	TC	CC2D1A	4.64073	4.7667	-0.12597	0.349201	0.657983
Brain	YearBlocked	TC	CHRM2	1.7488	1.5659	0.182903	0.349333	0.658149
Brain	YearBlocked	TC	UBE2B	7.85907	7.72016	0.138903	0.349519	0.658417
Brain	YearBlocked	TC	CLASP2	7.4349	7.53048	-0.0955857	0.349688	0.658596
Brain	YearBlocked	TC	MT1E	7.99969	7.43923	0.560461	0.349706	0.658596
Brain	YearBlocked	TC	CCDC32	5.63929	5.81712	-0.177831	0.349787	0.658596
Brain	YearBlocked	TC	KDELR3	2.3395	2.5431	-0.203599	0.349791	0.658596
Brain	YearBlocked	TC	WDR13	4.83859	4.70912	0.12947	0.349952	0.658758
Brain	YearBlocked	TC	DCAF10	2.73338	2.39638	0.337007	0.349965	0.658758
Brain	YearBlocked	TC	DOK3	3.26131	3.14456	0.116752	0.350128	0.658982
Brain	YearBlocked	TC	RTL10	4.38923	4.52884	-0.13961	0.350207	0.659046
Brain	YearBlocked	TC	JRK	4.0277	3.93557	0.0921269	0.350367	0.659241
Brain	YearBlocked	TC	MILR1	1.51887	1.32969	0.189181	0.350422	0.659241
Brain	YearBlocked	TC	DLC1	4.35477	4.24385	0.110917	0.350443	0.659241
Brain	YearBlocked	TC	KAT8	4.75087	4.87703	-0.126155	0.350515	0.659292
Brain	YearBlocked	TC	IL6ST	5.32046	5.15597	0.164494	0.350558	0.659292
Brain	YearBlocked	TC	STK32C	4.77606	4.93105	-0.154992	0.350648	0.659348
Brain	YearBlocked	TC	ZYG11B	5.31759	5.14645	0.171147	0.350676	0.659348
Brain	YearBlocked	TC	CASC4	5.7374	5.84508	-0.107678	0.350921	0.659725
Brain	YearBlocked	TC	ENSMMUG00000042405	2.36019	2.11653	0.243661	0.351014	0.659764
Brain	YearBlocked	TC	PPP1R9A	4.0918	3.89045	0.201353	0.35103	0.659764
Brain	YearBlocked	TC	CFAP54	1.76068	1.99173	-0.231048	0.351266	0.660123
Brain	YearBlocked	TC	SMIM17	6.42612	6.55238	-0.126261	0.351351	0.660156
Brain	YearBlocked	TC	TXNRD2	5.10931	4.98641	0.122894	0.351384	0.660156
Brain	YearBlocked	TC	IPP	3.20357	3.32639	-0.122823	0.351416	0.660156
Brain	YearBlocked	TC	TIGD4	0.884613	1.09676	-0.212149	0.351601	0.660353
Brain	YearBlocked	TC	ZER1	5.80563	5.68357	0.122057	0.35161	0.660353
Brain	YearBlocked	TC	TASP1	3.5675	3.45334	0.114159	0.35172	0.660477
Brain	YearBlocked	TC	STRADA	5.38185	5.52354	-0.141686	0.351824	0.66052
Brain	YearBlocked	TC	KLK1	0.80433	1.26828	-0.46395	0.351865	0.66052
Brain	YearBlocked	TC	TGFB3	2.86427	2.67848	0.185788	0.352001	0.66052
Brain	YearBlocked	TC	GEMIN6	3.90293	4.23375	-0.33082	0.352011	0.66052
Brain	YearBlocked	TC	SOCS1	1.09609	1.32269	-0.2266	0.352076	0.66052
Brain	YearBlocked	TC	ZNF615	2.57681	2.72165	-0.144841	0.352092	0.66052
Brain	YearBlocked	TC	ANP32A	6.79692	6.89108	-0.0941594	0.352092	0.66052
Brain	YearBlocked	TC	RBFA	5.96725	6.07644	-0.10919	0.352097	0.66052
Brain	YearBlocked	TC	ZNF853	4.30918	4.45361	-0.144429	0.352193	0.660617
Brain	YearBlocked	TC	MYO1E	3.01195	3.17195	-0.159994	0.352508	0.661124
Brain	YearBlocked	TC	CNOT6L	1.78569	1.08317	0.70252	0.352641	0.661291
Brain	YearBlocked	TC	ENSMMUG00000042596	1.69366	2.20233	-0.508667	0.352814	0.661456
Brain	YearBlocked	TC	MECP2	5.32166	5.44381	-0.122159	0.352818	0.661456
Brain	YearBlocked	TC	SLC7A10	4.04385	3.80467	0.239181	0.35288	0.661489
Brain	YearBlocked	TC	CACNA1B	5.02491	5.15308	-0.128172	0.35294	0.661518
Brain	YearBlocked	TC	CAPN1	5.40275	5.61084	-0.208093	0.35309	0.661716
Brain	YearBlocked	TC	TFE3	4.55214	4.44306	0.10908	0.353474	0.662268
Brain	YearBlocked	TC	C15orf40	5.96572	6.08957	-0.123849	0.353479	0.662268
Brain	YearBlocked	TC	RAB3IL1	2.7141	2.97542	-0.261322	0.353518	0.662268
Brain	YearBlocked	TC	ENSMMUG00000012570	0.171099	1.81675	-1.64565	0.353574	0.662282
Brain	YearBlocked	TC	STRBP	5.2233	5.35414	-0.130846	0.353614	0.662282
Brain	YearBlocked	TC	PIH1D2	3.21585	3.42435	-0.208497	0.353665	0.662294
Brain	YearBlocked	TC	DCTN3	7.08636	7.19385	-0.107488	0.354011	0.662859
Brain	YearBlocked	TC	BLOC1S3	4.27709	4.1155	0.161592	0.354065	0.662876
Brain	YearBlocked	TC	FIGN	1.88156	1.6666	0.214959	0.354117	0.662892
Brain	YearBlocked	TC	GPRASP2	5.86792	5.97615	-0.108234	0.354176	0.662919
Brain	YearBlocked	TC	ARPC3	7.7652	7.8698	-0.1046	0.354459	0.663259
Brain	YearBlocked	TC	PCDH1	6.41228	6.245	0.167287	0.354569	0.663259
Brain	YearBlocked	TC	PCLO	5.19172	5.08021	0.111506	0.35458	0.663259
Brain	YearBlocked	TC	SNAI2	2.05738	1.789	0.268374	0.354632	0.663259
Brain	YearBlocked	TC	COX10	2.7736	2.87561	-0.102009	0.354645	0.663259
Brain	YearBlocked	TC	AP4E1	2.46334	2.31766	0.145682	0.354672	0.663259
Brain	YearBlocked	TC	AMPH	6.33293	6.17756	0.155367	0.354678	0.663259
Brain	YearBlocked	TC	TOM1	4.77802	4.64661	0.131412	0.354714	0.663259
Brain	YearBlocked	TC	ABRACL	2.83418	2.51953	0.314647	0.354768	0.663278
Brain	YearBlocked	TC	ZNF429	4.07681	4.25559	-0.178774	0.354901	0.663443
Brain	YearBlocked	TC	ADAMTS1	1.52281	1.2765	0.246307	0.354982	0.663511
Brain	YearBlocked	TC	TUT1	2.9792	3.08088	-0.10168	0.355057	0.663554
Brain	YearBlocked	TC	PFDN1	6.12446	6.22707	-0.102606	0.355094	0.663554
Brain	YearBlocked	TC	FAXC	4.7872	4.90423	-0.117034	0.355181	0.663633
Brain	YearBlocked	TC	RPAP2	3.68734	3.56879	0.118547	0.355398	0.663852
Brain	YearBlocked	TC	NKPD1	2.61081	2.35483	0.255974	0.355421	0.663852
Brain	YearBlocked	TC	NAXD	5.02842	5.15181	-0.123399	0.355431	0.663852
Brain	YearBlocked	TC	ENSMMUG00000029581	4.81546	4.60097	0.214495	0.355555	0.663936
Brain	YearBlocked	TC	JAM2	5.76176	5.91188	-0.150118	0.355565	0.663936
Brain	YearBlocked	TC	RGS9	2.36211	2.58982	-0.227702	0.355631	0.66397
Brain	YearBlocked	TC	CHRNA1	1.2666	1.6622	-0.395602	0.355673	0.66397
Brain	YearBlocked	TC	NXN	3.22509	3.38382	-0.158729	0.355824	0.664169
Brain	YearBlocked	TC	ENSMMUG00000049195	2.3065	1.99632	0.310183	0.355883	0.664197
Brain	YearBlocked	TC	PDZRN4	3.7789	3.96972	-0.190826	0.355952	0.664205
Brain	YearBlocked	TC	RAB27B	2.94337	2.74347	0.199899	0.355985	0.664205
Brain	YearBlocked	TC	CTSH	3.19849	3.01045	0.188037	0.356021	0.664205
Brain	YearBlocked	TC	NGDN	4.0629	4.24771	-0.184809	0.356074	0.664219
Brain	YearBlocked	TC	TAFA5	5.89195	5.75075	0.141196	0.356151	0.66428
Brain	YearBlocked	TC	CHAF1B	2.44951	2.62115	-0.171649	0.356262	0.664405
Brain	YearBlocked	TC	ZNF268	4.36271	4.48454	-0.121834	0.356355	0.664466
Brain	YearBlocked	TC	CCDC61	3.5054	3.68995	-0.184554	0.356384	0.664466
Brain	YearBlocked	TC	SLC38A3	5.61564	5.82657	-0.210926	0.35644	0.664488
Brain	YearBlocked	TC	FAM189A2	3.21811	3.04864	0.169469	0.35684	0.665056
Brain	YearBlocked	TC	LDHB	9.14276	9.00426	0.138499	0.356903	0.665056
Brain	YearBlocked	TC	RNF170	3.9067	4.05762	-0.150927	0.35692	0.665056
Brain	YearBlocked	TC	TBC1D28	1.15667	1.38912	-0.232455	0.356924	0.665056
Brain	YearBlocked	TC	RSRC1	4.51729	4.39285	0.12444	0.357104	0.665309
Brain	YearBlocked	TC	TRIM25	3.76641	3.9934	-0.226989	0.35717	0.665337
Brain	YearBlocked	TC	UCK1	4.20174	4.34306	-0.141326	0.357208	0.665337
Brain	YearBlocked	TC	ENSMMUG00000017511	2.90618	3.54834	-0.642162	0.3573	0.665425
Brain	YearBlocked	TC	ENSMMUG00000039255	2.09846	2.29142	-0.192963	0.357593	0.665588
Brain	YearBlocked	TC	SPATS2L	5.54944	5.65225	-0.102805	0.357598	0.665588
Brain	YearBlocked	TC	DAB2IP	4.83821	4.95153	-0.113321	0.357621	0.665588
Brain	YearBlocked	TC	NR6A1	1.29783	1.46117	-0.16334	0.357639	0.665588
Brain	YearBlocked	TC	EXOC6	4.68245	4.81346	-0.131009	0.357653	0.665588
Brain	YearBlocked	TC	DECR1	4.66011	4.49727	0.162848	0.357655	0.665588
Brain	YearBlocked	TC	C8orf48	2.52164	2.71739	-0.19575	0.357854	0.665874
Brain	YearBlocked	TC	SORCS3	2.96142	3.16581	-0.204385	0.358298	0.666599
Brain	YearBlocked	TC	GET3	6.40665	6.57574	-0.169086	0.358352	0.666599
Brain	YearBlocked	TC	TARS1	5.79322	6.05863	-0.265415	0.358378	0.666599
Brain	YearBlocked	TC	RHBDF2	2.11669	1.80606	0.310628	0.358514	0.666769
Brain	YearBlocked	TC	SDR42E1	1.7938	2.07101	-0.27721	0.358566	0.666783
Brain	YearBlocked	TC	CCDC134	2.50729	2.72737	-0.220084	0.358612	0.666786
Brain	YearBlocked	TC	ENSMMUG00000040781	7.98795	8.26334	-0.27539	0.358746	0.666951
Brain	YearBlocked	TC	ENSMMUG00000039957	1.34026	1.92989	-0.589632	0.358853	0.667009
Brain	YearBlocked	TC	DEAF1	5.77903	5.89742	-0.118393	0.358887	0.667009
Brain	YearBlocked	TC	PNRC2	5.27947	5.42096	-0.14149	0.358947	0.667009
Brain	YearBlocked	TC	ISCA2	4.99896	4.76537	0.233589	0.358956	0.667009
Brain	YearBlocked	TC	ZDHHC8	4.96996	4.82749	0.142468	0.359086	0.667167
Brain	YearBlocked	TC	SMNDC1	4.05451	4.23218	-0.177673	0.359142	0.667189
Brain	YearBlocked	TC	CC2D1B	3.63557	3.72565	-0.0900823	0.359293	0.667326
Brain	YearBlocked	TC	IGF1	3.57601	3.74667	-0.170655	0.359316	0.667326
Brain	YearBlocked	TC	MZF1	3.56972	3.4056	0.164124	0.35935	0.667326
Brain	YearBlocked	TC	RFX5	4.6977	4.85683	-0.159132	0.359493	0.667508
Brain	YearBlocked	TC	NAA50	6.34567	6.23715	0.108519	0.359541	0.667515
Brain	YearBlocked	TC	CUL2	4.90217	4.987	-0.0848212	0.359607	0.667539
Brain	YearBlocked	TC	GIN1	2.36108	2.20328	0.1578	0.359647	0.667539
Brain	YearBlocked	TC	RIC3	5.4703	5.35106	0.119234	0.359689	0.667539
Brain	YearBlocked	TC	PCDHGA12	2.09183	2.21099	-0.119161	0.359834	0.667571
Brain	YearBlocked	TC	CNEP1R1	4.72118	4.52364	0.197546	0.359834	0.667571
Brain	YearBlocked	TC	SLCO2A1	3.01465	3.22982	-0.215167	0.359852	0.667571
Brain	YearBlocked	TC	CFAP300	2.69538	3.05185	-0.356464	0.359913	0.667571
Brain	YearBlocked	TC	SLC29A3	1.85796	1.9957	-0.137736	0.35993	0.667571
Brain	YearBlocked	TC	CDK11A	5.15785	5.26462	-0.106775	0.360053	0.667619
Brain	YearBlocked	TC	PDE6B	1.81619	2.13715	-0.320958	0.360076	0.667619
Brain	YearBlocked	TC	FRRS1	0.899807	1.29344	-0.393631	0.360129	0.667619
Brain	YearBlocked	TC	CAPSL	2.23449	2.51194	-0.277446	0.36014	0.667619
Brain	YearBlocked	TC	UBAP1L	2.27534	1.91613	0.359211	0.360189	0.667619
Brain	YearBlocked	TC	STARD6	1.00915	1.51069	-0.501546	0.360257	0.667619
Brain	YearBlocked	TC	ENSMMUG00000044089	2.42522	1.09006	1.33516	0.360269	0.667619
Brain	YearBlocked	TC	SIL1	3.98935	3.78099	0.208357	0.360391	0.667762
Brain	YearBlocked	TC	SYT12	3.00487	2.79626	0.208607	0.360531	0.667782
Brain	YearBlocked	TC	SCARA5	1.93675	1.57365	0.363098	0.360555	0.667782
Brain	YearBlocked	TC	TMEM254	4.90228	5.07162	-0.169337	0.360563	0.667782
Brain	YearBlocked	TC	ASCC3	2.86456	3.02798	-0.163428	0.360581	0.667782
Brain	YearBlocked	TC	CDK17	6.0315	5.92255	0.108947	0.360634	0.667797
Brain	YearBlocked	TC	MAML3	1.93523	2.12538	-0.190153	0.360689	0.667816
Brain	YearBlocked	TC	KNOP1	3.59286	3.71953	-0.126669	0.360858	0.668046
Brain	YearBlocked	TC	PITPNB	5.69927	5.79421	-0.094935	0.360945	0.668125
Brain	YearBlocked	TC	COA3	6.82431	6.66387	0.160437	0.361143	0.668408
Brain	YearBlocked	TC	CFAP99	2.37468	2.73404	-0.35936	0.361202	0.668435
Brain	YearBlocked	TC	AK3	5.46341	5.61249	-0.149077	0.361443	0.668692
Brain	YearBlocked	TC	MIIP	4.4851	4.70965	-0.224545	0.361507	0.668692
Brain	YearBlocked	TC	TM4SF19	1.80834	1.9153	-0.106959	0.361513	0.668692
Brain	YearBlocked	TC	C22orf15	3.10905	3.44293	-0.333888	0.361521	0.668692
Brain	YearBlocked	TC	ENSMMUG00000045301	7.85308	7.3505	0.502583	0.361628	0.668807
Brain	YearBlocked	TC	ENSMMUG00000046086	3.65884	3.88616	-0.227324	0.361716	0.668828
Brain	YearBlocked	TC	PURA	3.47867	3.32679	0.151877	0.361803	0.668828
Brain	YearBlocked	TC	TMEM119	1.20322	1.47049	-0.267275	0.361815	0.668828
Brain	YearBlocked	TC	PCGF1	4.09693	3.94854	0.148387	0.361818	0.668828
Brain	YearBlocked	TC	ENSMMUG00000046584	5.77496	5.54829	0.226667	0.361979	0.669034
Brain	YearBlocked	TC	ARL10	5.03135	5.18296	-0.15161	0.36202	0.669034
Brain	YearBlocked	TC	NOC4L	4.22435	4.40878	-0.184434	0.362084	0.66907
Brain	YearBlocked	TC	DNAJB12	4.79379	4.88227	-0.0884838	0.362157	0.669123
Brain	YearBlocked	TC	BCKDHA	4.93462	5.08001	-0.145383	0.362711	0.670063
Brain	YearBlocked	TC	ANKS1A	4.03398	4.13439	-0.100411	0.362787	0.67012
Brain	YearBlocked	TC	ZNF165	1.1174	1.31256	-0.195154	0.36301	0.67045
Brain	YearBlocked	TC	FAM120A	5.63885	5.57228	0.0665634	0.363087	0.670508
Brain	YearBlocked	TC	SLC19A2	4.23589	4.35497	-0.119076	0.363269	0.670752
Brain	YearBlocked	TC	TCIM	5.20963	4.89435	0.315283	0.36337	0.670752
Brain	YearBlocked	TC	ENSMMUG00000023807	8.64472	8.8386	-0.193875	0.363378	0.670752
Brain	YearBlocked	TC	ENSMMUG00000011569	2.32991	2.5263	-0.196385	0.363433	0.670752
Brain	YearBlocked	TC	EHBP1	4.66419	4.7497	-0.0855136	0.363479	0.670752
Brain	YearBlocked	TC	MUS81	4.95958	5.09284	-0.133259	0.3635	0.670752
Brain	YearBlocked	TC	THYN1	5.65869	5.55657	0.102116	0.36358	0.670752
Brain	YearBlocked	TC	ATP11B	2.864	2.96467	-0.100669	0.363608	0.670752
Brain	YearBlocked	TC	NUDT9	5.38211	5.56052	-0.178411	0.36366	0.670752
Brain	YearBlocked	TC	C1orf54	2.84596	3.17516	-0.329202	0.363669	0.670752
Brain	YearBlocked	TC	L2HGDH	2.26646	2.39694	-0.130484	0.363943	0.671075
Brain	YearBlocked	TC	LURAP1L	1.84745	2.02581	-0.17836	0.36397	0.671075
Brain	YearBlocked	TC	ADAMTS2	1.33787	1.5353	-0.197429	0.363979	0.671075
Brain	YearBlocked	TC	HSPA12A	6.25056	6.12508	0.125483	0.364255	0.671502
Brain	YearBlocked	TC	PRPSAP2	5.22859	5.35154	-0.122945	0.364358	0.671538
Brain	YearBlocked	TC	CASP8AP2	3.04588	3.14333	-0.0974476	0.364365	0.671538
Brain	YearBlocked	TC	IL1R1	1.17105	1.41005	-0.238999	0.36448	0.671666
Brain	YearBlocked	TC	ANOS1	4.42406	4.66475	-0.240699	0.364727	0.671746
Brain	YearBlocked	TC	SREBF2	6.98613	7.10129	-0.11516	0.364735	0.671746
Brain	YearBlocked	TC	PNMA8A	6.37395	6.23626	0.13769	0.364789	0.671746
Brain	YearBlocked	TC	MNAT1	4.08324	4.26124	-0.178004	0.364819	0.671746
Brain	YearBlocked	TC	ENSMMUG00000042808	6.98508	7.13792	-0.152841	0.364845	0.671746
Brain	YearBlocked	TC	ENSMMUG00000039165	5.12201	5.64008	-0.51807	0.364846	0.671746
Brain	YearBlocked	TC	PRKD3	2.85252	2.96097	-0.108451	0.364909	0.671746
Brain	YearBlocked	TC	OPHN1	4.77432	4.92158	-0.147257	0.364919	0.671746
Brain	YearBlocked	TC	CHTF18	2.57551	2.26956	0.30595	0.364966	0.671746
Brain	YearBlocked	TC	ENSMMUG00000016502	1.01984	1.3247	-0.304866	0.365012	0.671746
Brain	YearBlocked	TC	FBXO32	2.22132	1.97957	0.241745	0.365019	0.671746
Brain	YearBlocked	TC	ZNF75A	3.67293	3.84961	-0.17668	0.365083	0.671747
Brain	YearBlocked	TC	SLC22A15	3.084	3.26346	-0.179458	0.365109	0.671747
Brain	YearBlocked	TC	ORC5	3.92166	4.036	-0.114336	0.365415	0.672192
Brain	YearBlocked	TC	PSME4	4.54179	4.64288	-0.101088	0.365441	0.672192
Brain	YearBlocked	TC	WDR90	3.68131	3.88543	-0.204115	0.365582	0.672368
Brain	YearBlocked	TC	SCLY	3.4815	3.24956	0.231943	0.365635	0.672383
Brain	YearBlocked	TC	ENSMMUG00000048068	3.33437	2.54501	0.789367	0.365776	0.672508
Brain	YearBlocked	TC	HSD17B1	2.59205	2.76168	-0.169626	0.365793	0.672508
Brain	YearBlocked	TC	C14orf28	1.96596	2.11677	-0.15081	0.365846	0.672522
Brain	YearBlocked	TC	BCAT1	4.66443	4.4608	0.203637	0.36593	0.672522
Brain	YearBlocked	TC	ZMIZ2	6.00533	6.1043	-0.0989662	0.365936	0.672522
Brain	YearBlocked	TC	ENSMMUG00000037475	4.35105	4.77822	-0.427169	0.366274	0.672996
Brain	YearBlocked	TC	PTAFR	1.58397	1.47007	0.113897	0.366317	0.672996
Brain	YearBlocked	TC	APOBEC3D	1.98993	1.84659	0.143338	0.36633	0.672996
Brain	YearBlocked	TC	GLCE	3.46759	3.67374	-0.20615	0.366426	0.673066
Brain	YearBlocked	TC	FAM3C	7.2486	7.37202	-0.123422	0.366458	0.673066
Brain	YearBlocked	TC	SPACA5	2.22785	1.78231	0.445541	0.366503	0.673066
Brain	YearBlocked	TC	TECR	6.35317	6.22757	0.125605	0.366602	0.673117
Brain	YearBlocked	TC	CTTNBP2NL	2.70471	2.86611	-0.161395	0.36669	0.673117
Brain	YearBlocked	TC	CAMK2G	6.20481	6.29882	-0.0940143	0.366693	0.673117
Brain	YearBlocked	TC	BNIP3L	7.39922	7.28986	0.109359	0.366711	0.673117
Brain	YearBlocked	TC	TEPSIN	3.63728	3.75218	-0.114906	0.366909	0.673268
Brain	YearBlocked	TC	ATG16L1	4.68328	4.76833	-0.0850473	0.366912	0.673268
Brain	YearBlocked	TC	ANO5	4.45386	4.57308	-0.119218	0.366929	0.673268
Brain	YearBlocked	TC	NOL8	4.03026	4.14267	-0.112416	0.366988	0.673272
Brain	YearBlocked	TC	POGK	4.95401	5.0432	-0.0891865	0.367123	0.673272
Brain	YearBlocked	TC	ENSMMUG00000047882	5.60054	5.77714	-0.176598	0.367141	0.673272
Brain	YearBlocked	TC	TIMM9	5.60054	5.77714	-0.176598	0.367141	0.673272
Brain	YearBlocked	TC	AP002360.1	3.98906	4.13835	-0.149291	0.367157	0.673272
Brain	YearBlocked	TC	CDC42BPB	5.77795	5.87283	-0.0948805	0.367227	0.673285
Brain	YearBlocked	TC	DNAJC21	3.70898	3.80974	-0.100763	0.367255	0.673285
Brain	YearBlocked	TC	SYN3	3.41257	3.66986	-0.257291	0.367373	0.67342
Brain	YearBlocked	TC	ANAPC10	3.44468	3.57652	-0.131839	0.367434	0.673448
Brain	YearBlocked	TC	CEP128	1.03036	1.16949	-0.139138	0.367536	0.67353
Brain	YearBlocked	TC	MASTL	1.42559	1.28747	0.138114	0.367569	0.67353
Brain	YearBlocked	TC	ENSMMUG00000038321	2.16635	2.57041	-0.404061	0.367636	0.67357
Brain	YearBlocked	TC	SEPTIN3	8.69899	8.7969	-0.0979153	0.367756	0.673666
Brain	YearBlocked	TC	ZMYM6	3.18588	3.04739	0.138491	0.367778	0.673666
Brain	YearBlocked	TC	FARSB	6.2179	6.09079	0.127109	0.367863	0.673721
Brain	YearBlocked	TC	ADD3	6.3408	6.23061	0.11019	0.367899	0.673721
Brain	YearBlocked	TC	PRR12	4.19645	4.31638	-0.119929	0.368161	0.674102
Brain	YearBlocked	TC	DENND5A	5.65938	5.5859	0.0734817	0.368197	0.674102
Brain	YearBlocked	TC	TENM2	5.53509	5.73152	-0.196427	0.368259	0.674133
Brain	YearBlocked	TC	ZNF444	3.76446	3.62939	0.135069	0.368487	0.674405
Brain	YearBlocked	TC	WWP2	3.9441	4.07264	-0.128534	0.368499	0.674405
Brain	YearBlocked	TC	RELN	5.98225	6.26081	-0.278561	0.368589	0.674421
Brain	YearBlocked	TC	PTAR1	4.11811	3.67808	0.44003	0.368598	0.674421
Brain	YearBlocked	TC	ENSMMUG00000039036	5.38534	5.24022	0.145123	0.368728	0.674577
Brain	YearBlocked	TC	TTC27	3.3236	3.44473	-0.121133	0.369064	0.675022
Brain	YearBlocked	TC	DNAJB6	6.33857	6.45225	-0.113678	0.369097	0.675022
Brain	YearBlocked	TC	AC022137.3	3.05735	3.28586	-0.228512	0.369128	0.675022
Brain	YearBlocked	TC	EIF2B5	5.37148	5.4555	-0.0840179	0.369165	0.675022
Brain	YearBlocked	TC	SRCAP	4.36807	4.48429	-0.116221	0.36923	0.675022
Brain	YearBlocked	TC	ENSMMUG00000044763	1.81208	1.17776	0.634324	0.369271	0.675022
Brain	YearBlocked	TC	SRSF5	8.51245	8.59477	-0.0823224	0.369289	0.675022
Brain	YearBlocked	TC	RHOT2	5.28116	5.40589	-0.124738	0.369344	0.675042
Brain	YearBlocked	TC	ANKRD54	4.69368	4.85111	-0.15743	0.369453	0.675157
Brain	YearBlocked	TC	ELMO2	5.40944	5.32139	0.0880523	0.369532	0.675192
Brain	YearBlocked	TC	SLC16A3	3.10087	2.92223	0.178634	0.369563	0.675192
Brain	YearBlocked	TC	SETD6	4.04827	4.17219	-0.123919	0.36973	0.675415
Brain	YearBlocked	TC	TCEAL9	5.50081	5.61733	-0.116516	0.36992	0.675437
Brain	YearBlocked	TC	UCHL3	5.2725	5.44501	-0.172514	0.369922	0.675437
Brain	YearBlocked	TC	KYAT1	4.87534	4.99615	-0.120812	0.369961	0.675437
Brain	YearBlocked	TC	ADGRG5	1.40613	1.12604	0.280089	0.369976	0.675437
Brain	YearBlocked	TC	C1orf50	4.66963	4.95449	-0.284861	0.370014	0.675437
Brain	YearBlocked	TC	DBP	4.52755	4.35026	0.177293	0.370014	0.675437
Brain	YearBlocked	TC	ARCN1	7.74643	7.61253	0.1339	0.370073	0.675463
Brain	YearBlocked	TC	FBXL5	5.2543	5.34389	-0.089588	0.370243	0.675592
Brain	YearBlocked	TC	USP43	2.49635	2.65324	-0.156897	0.370307	0.675592
Brain	YearBlocked	TC	COLQ	3.41372	3.63966	-0.225942	0.370322	0.675592
Brain	YearBlocked	TC	TXNIP	5.05725	4.82606	0.23119	0.370325	0.675592
Brain	YearBlocked	TC	NCAPH2	5.78824	5.95462	-0.166384	0.370416	0.675674
Brain	YearBlocked	TC	PAFAH1B1	7.3599	7.45887	-0.0989683	0.370577	0.67583
Brain	YearBlocked	TC	PRIM2	2.59136	2.76545	-0.174094	0.370656	0.67583
Brain	YearBlocked	TC	ORAI3	2.36118	2.50761	-0.146434	0.37067	0.67583
Brain	YearBlocked	TC	MANBAL	5.18243	5.32494	-0.142513	0.370682	0.67583
Brain	YearBlocked	TC	LDAH	5.19483	5.06549	0.129342	0.370858	0.676067
Brain	YearBlocked	TC	NVL	3.47496	3.67876	-0.2038	0.371001	0.676246
Brain	YearBlocked	TC	PAQR3	4.77044	4.88105	-0.110609	0.371109	0.676288
Brain	YearBlocked	TC	VPS8	4.72134	4.85859	-0.137246	0.371115	0.676288
Brain	YearBlocked	TC	ENSMMUG00000045856	0.753895	0.979933	-0.226038	0.371172	0.67631
Brain	YearBlocked	TC	KEAP1	4.47771	4.57086	-0.0931481	0.371486	0.676571
Brain	YearBlocked	TC	ENSMMUG00000044709	2.28327	1.96801	0.315261	0.371506	0.676571
Brain	YearBlocked	TC	ZSCAN22	2.05154	2.2297	-0.178165	0.371508	0.676571
Brain	YearBlocked	TC	RILP	1.16933	1.39263	-0.223302	0.371573	0.676571
Brain	YearBlocked	TC	SLC7A3	2.70779	2.84469	-0.136898	0.371578	0.676571
Brain	YearBlocked	TC	IQCA1	2.32366	2.57808	-0.25442	0.371588	0.676571
Brain	YearBlocked	TC	SUPT16H	5.10396	5.19636	-0.0924012	0.372014	0.677251
Brain	YearBlocked	TC	IQGAP3	0.88173	0.99584	-0.11411	0.372052	0.677251
Brain	YearBlocked	TC	FFAR2	1.28638	1.12836	0.15802	0.372135	0.677267
Brain	YearBlocked	TC	CYCS	5.86953	5.68311	0.186416	0.372152	0.677267
Brain	YearBlocked	TC	NADSYN1	3.37211	3.5587	-0.186596	0.372208	0.677268
Brain	YearBlocked	TC	PHLPP1	4.79252	4.68215	0.110371	0.372298	0.677268
Brain	YearBlocked	TC	PDSS2	3.61782	3.48418	0.133634	0.372354	0.677268
Brain	YearBlocked	TC	ENSMMUG00000020625	5.03254	4.83067	0.201868	0.372371	0.677268
Brain	YearBlocked	TC	HAUS2	4.37855	4.46576	-0.0872054	0.372379	0.677268
Brain	YearBlocked	TC	UBAC2	5.16443	5.03922	0.12521	0.372608	0.677528
Brain	YearBlocked	TC	DOK5	4.12815	4.32457	-0.196415	0.372613	0.677528
Brain	YearBlocked	TC	WNK3	1.99048	1.78158	0.208902	0.372887	0.677944
Brain	YearBlocked	TC	ENSMMUG00000003563	4.24069	3.81823	0.422454	0.372935	0.677949
Brain	YearBlocked	TC	MTMR1	4.69117	4.55405	0.137122	0.373105	0.678174
Brain	YearBlocked	TC	GLYR1	6.30299	6.41037	-0.107382	0.373226	0.678287
Brain	YearBlocked	TC	ARSL	2.72294	3.00803	-0.285085	0.373258	0.678287
Brain	YearBlocked	TC	ENSMMUG00000041700	3.53384	3.23232	0.301515	0.373435	0.678525
Brain	YearBlocked	TC	ABCA7	3.4534	3.33372	0.119679	0.373501	0.678534
Brain	YearBlocked	TC	EMC6	5.17028	5.03412	0.136159	0.373548	0.678534
Brain	YearBlocked	TC	ENSMMUG00000044184	3.45816	3.13872	0.31944	0.373576	0.678534
Brain	YearBlocked	TC	VEGFC	2.17123	1.85322	0.318008	0.373832	0.678766
Brain	YearBlocked	TC	CCDC91	4.30021	4.16925	0.130956	0.373856	0.678766
Brain	YearBlocked	TC	ENSMMUG00000042788	3.38063	2.72679	0.653847	0.373965	0.678766
Brain	YearBlocked	TC	MINDY1	3.22293	3.0682	0.154732	0.374002	0.678766
Brain	YearBlocked	TC	RNF217	1.40704	1.61083	-0.203794	0.374006	0.678766
Brain	YearBlocked	TC	MLLT10	4.43982	4.55706	-0.11724	0.374018	0.678766
Brain	YearBlocked	TC	AKTIP	6.09927	5.9947	0.104572	0.374048	0.678766
Brain	YearBlocked	TC	TSPYL6	4.4885	4.3743	0.114193	0.374145	0.678766
Brain	YearBlocked	TC	RAB30	3.52645	3.70431	-0.177854	0.374162	0.678766
Brain	YearBlocked	TC	THOC6	5.02531	5.12844	-0.103126	0.374211	0.678766
Brain	YearBlocked	TC	SLC9A4	1.07093	1.4284	-0.357472	0.37424	0.678766
Brain	YearBlocked	TC	APC	6.86121	6.70658	0.15463	0.374418	0.678766
Brain	YearBlocked	TC	PPP1R7	6.51685	6.40534	0.111508	0.374479	0.678766
Brain	YearBlocked	TC	ADAM28	1.18202	1.40949	-0.227469	0.374555	0.678766
Brain	YearBlocked	TC	CDH13	5.30015	5.4974	-0.197254	0.374599	0.678766
Brain	YearBlocked	TC	ENSMMUG00000043121	4.63101	4.49301	0.137998	0.374618	0.678766
Brain	YearBlocked	TC	MDM4	4.38534	4.56842	-0.18308	0.374638	0.678766
Brain	YearBlocked	TC	B3GNT4	3.18158	2.9682	0.213381	0.374639	0.678766
Brain	YearBlocked	TC	MSMO1	5.70271	5.90241	-0.199701	0.374644	0.678766
Brain	YearBlocked	TC	SLX4IP	1.82326	1.98724	-0.163976	0.374711	0.678766
Brain	YearBlocked	TC	ATXN7L1	3.51797	3.69336	-0.175387	0.374722	0.678766
Brain	YearBlocked	TC	ATM	2.41769	2.514	-0.0963083	0.374836	0.678766
Brain	YearBlocked	TC	CD99L2	6.85852	6.74844	0.110076	0.374858	0.678766
Brain	YearBlocked	TC	ZNRF3	3.91274	4.06748	-0.15474	0.374994	0.678766
Brain	YearBlocked	TC	SIDT2	5.68168	5.56718	0.114504	0.375013	0.678766
Brain	YearBlocked	TC	CABP4	1.50846	1.68176	-0.173305	0.375101	0.678766
Brain	YearBlocked	TC	HUNK	3.45498	3.64033	-0.18535	0.375105	0.678766
Brain	YearBlocked	TC	POLE3	4.35046	4.47343	-0.122966	0.375107	0.678766
Brain	YearBlocked	TC	SLC12A6	4.67729	4.81887	-0.141582	0.375108	0.678766
Brain	YearBlocked	TC	ZNF460	0.8902	1.027	-0.136801	0.375162	0.678766
Brain	YearBlocked	TC	MYRIP	3.9316	3.80519	0.126406	0.375203	0.678766
Brain	YearBlocked	TC	ZCWPW1	2.38439	2.52216	-0.137766	0.375217	0.678766
Brain	YearBlocked	TC	HMGB3	1.65529	2.07288	-0.417592	0.375225	0.678766
Brain	YearBlocked	TC	FGF14	4.40959	4.53463	-0.125037	0.375279	0.678766
Brain	YearBlocked	TC	NFIX	7.00887	7.18327	-0.174402	0.375322	0.678766
Brain	YearBlocked	TC	CAMK2N2	7.34304	7.5405	-0.197458	0.375358	0.678766
Brain	YearBlocked	TC	TXLNB	1.08189	0.982249	0.0996428	0.375388	0.678766
Brain	YearBlocked	TC	CCNDBP1	4.99526	4.83377	0.161491	0.375473	0.678838
Brain	YearBlocked	TC	SLC35F1	6.02831	6.1602	-0.131886	0.37556	0.678913
Brain	YearBlocked	TC	NCKAP1L	2.39564	2.19425	0.201389	0.375662	0.678966
Brain	YearBlocked	TC	ATP13A2	6.96554	7.07573	-0.110184	0.375681	0.678966
Brain	YearBlocked	TC	RASSF10	1.20594	0.983062	0.222881	0.37576	0.679008
Brain	YearBlocked	TC	ENSMMUG00000040278	3.79043e-20	0.924007	-0.924007	0.375835	0.679008
Brain	YearBlocked	TC	NECTIN1	5.22399	5.0667	0.157297	0.375869	0.679008
Brain	YearBlocked	TC	SLC24A5	4.59876	4.74268	-0.143923	0.3759	0.679008
Brain	YearBlocked	TC	ENSMMUG00000042676	8.39697	8.54827	-0.151296	0.375932	0.679008
Brain	YearBlocked	TC	LRRC4	5.50401	5.59775	-0.0937403	0.376112	0.679251
Brain	YearBlocked	TC	EGR2	2.07315	1.86249	0.210656	0.37616	0.679256
Brain	YearBlocked	TC	CAPN10	4.65311	4.81985	-0.166741	0.376235	0.67931
Brain	YearBlocked	TC	ENSMMUG00000018813	5.12039	5.26361	-0.143212	0.376372	0.679474
Brain	YearBlocked	TC	TM7SF2	6.00913	6.18353	-0.174398	0.376419	0.679477
Brain	YearBlocked	TC	ENSMMUG00000043296	4.03648	4.24258	-0.206101	0.376872	0.680212
Brain	YearBlocked	TC	DNAJA4	5.31203	5.16918	0.142848	0.376994	0.68035
Brain	YearBlocked	TC	METTL4	2.57979	2.74052	-0.160729	0.377049	0.680367
Brain	YearBlocked	TC	GORASP1	5.57214	5.65798	-0.0858447	0.377222	0.680483
Brain	YearBlocked	TC	GSTZ1	3.99171	4.31429	-0.322588	0.377245	0.680483
Brain	YearBlocked	TC	TMEM139	4.78432	4.91104	-0.126726	0.377255	0.680483
Brain	YearBlocked	TC	SUB1	7.54789	7.74236	-0.194478	0.377296	0.680483
Brain	YearBlocked	TC	ENSMMUG00000039212	1.75375	1.91953	-0.165772	0.377354	0.680505
Brain	YearBlocked	TC	SYT7	6.25044	6.36917	-0.11873	0.377426	0.680553
Brain	YearBlocked	TC	ANKRD49	2.36141	2.63074	-0.269327	0.377521	0.680643
Brain	YearBlocked	TC	SLC9A7	3.04583	2.83399	0.211839	0.377698	0.68088
Brain	YearBlocked	TC	DFFB	2.91279	3.12046	-0.207671	0.37778	0.680944
Brain	YearBlocked	TC	GRIP2	3.70675	3.9088	-0.202051	0.377884	0.681049
Brain	YearBlocked	TC	ENSMMUG00000008892	2.11907	1.66079	0.458284	0.378035	0.68124
Brain	YearBlocked	TC	KLHDC10	4.57627	4.69879	-0.122518	0.378082	0.681242
Brain	YearBlocked	TC	MTCP1	2.2635	2.36122	-0.0977183	0.378254	0.68147
Brain	YearBlocked	TC	ZNF350	2.96118	3.09615	-0.134972	0.378384	0.681621
Brain	YearBlocked	TC	PLOD2	3.57101	3.35681	0.2142	0.378453	0.681663
Brain	YearBlocked	TC	ASCL1	3.43577	3.63069	-0.194917	0.378509	0.681682
Brain	YearBlocked	TC	MACROH2A1	7.07217	7.15842	-0.0862481	0.378596	0.681757
Brain	YearBlocked	TC	GAREM2	4.3337	4.50262	-0.168923	0.378757	0.681771
Brain	YearBlocked	TC	ENSMMUG00000030177	8.45803	8.57847	-0.120441	0.378833	0.681771
Brain	YearBlocked	TC	LENG8	6.62667	6.74272	-0.116058	0.37885	0.681771
Brain	YearBlocked	TC	GPER1	2.58175	2.41577	0.165974	0.378862	0.681771
Brain	YearBlocked	TC	MRPL48	5.87928	5.99267	-0.113391	0.378871	0.681771
Brain	YearBlocked	TC	TRIM62	3.61676	3.74482	-0.128058	0.378878	0.681771
Brain	YearBlocked	TC	KRBOX4	4.52106	4.68971	-0.168642	0.378952	0.681774
Brain	YearBlocked	TC	TLN1	4.33943	4.45227	-0.112839	0.378972	0.681774
Brain	YearBlocked	TC	BBX	2.94553	2.80393	0.141602	0.379124	0.681964
Brain	YearBlocked	TC	IL37	1.38037	1.07328	0.307089	0.379252	0.681964
Brain	YearBlocked	TC	ENSMMUG00000041427	2.31785	1.81022	0.507632	0.379305	0.681964
Brain	YearBlocked	TC	DNAJC17	4.27473	4.41641	-0.141675	0.379306	0.681964
Brain	YearBlocked	TC	PLEKHA5	5.12371	5.24868	-0.12497	0.379345	0.681964
Brain	YearBlocked	TC	TNS2	4.42251	4.55513	-0.132623	0.379352	0.681964
Brain	YearBlocked	TC	ANKRD13D	4.56376	4.68109	-0.117329	0.379541	0.682086
Brain	YearBlocked	TC	PSMB3	5.79405	5.90216	-0.108109	0.379554	0.682086
Brain	YearBlocked	TC	DOCK2	1.22231	1.05874	0.163574	0.379592	0.682086
Brain	YearBlocked	TC	POR	4.94969	5.09231	-0.142612	0.379602	0.682086
Brain	YearBlocked	TC	BICD2	4.50469	4.41106	0.0936305	0.379681	0.682146
Brain	YearBlocked	TC	GPATCH1	3.39584	3.60892	-0.213081	0.37979	0.682258
Brain	YearBlocked	TC	DKK3	7.88588	8.02095	-0.135064	0.380045	0.682635
Brain	YearBlocked	TC	CD68	2.93379	3.10453	-0.170737	0.380141	0.682725
Brain	YearBlocked	TC	IPO4	3.88697	4.05737	-0.170399	0.380251	0.68284
Brain	YearBlocked	TC	ZSCAN31	1.20361	1.50169	-0.298077	0.38035	0.682936
Brain	YearBlocked	TC	ANKRD46	6.42309	6.51346	-0.090369	0.380412	0.682962
Brain	YearBlocked	TC	REEP6	3.26813	3.12381	0.14432	0.380456	0.682962
Brain	YearBlocked	TC	LUZP2	5.4865	5.25465	0.231843	0.38055	0.683048
Brain	YearBlocked	TC	PNMA5	3.88118	4.12073	-0.239542	0.380741	0.683308
Brain	YearBlocked	TC	QDPR	5.95418	5.8374	0.116776	0.380827	0.683381
Brain	YearBlocked	TC	LSM4	5.7753	5.97365	-0.198352	0.381127	0.683711
Brain	YearBlocked	TC	ITGAE	4.18709	4.29306	-0.105965	0.381141	0.683711
Brain	YearBlocked	TC	ENSMMUG00000049008	2.7113	2.42252	0.288784	0.381149	0.683711
Brain	YearBlocked	TC	DPH6	3.27286	3.47433	-0.201472	0.381226	0.683715
Brain	YearBlocked	TC	CRB2	2.74831	2.52006	0.228244	0.381288	0.683715
Brain	YearBlocked	TC	TRIM59	2.40562	2.6147	-0.209072	0.381319	0.683715
Brain	YearBlocked	TC	SH2B2	3.65994	3.82461	-0.164669	0.381334	0.683715
Brain	YearBlocked	TC	ENSMMUG00000047467	2.92478	2.67989	0.244882	0.381458	0.683781
Brain	YearBlocked	TC	STK16	5.96752	6.0888	-0.121277	0.381463	0.683781
Brain	YearBlocked	TC	ERI3	6.45004	6.55675	-0.106711	0.381564	0.683877
Brain	YearBlocked	TC	BTBD11	2.45212	2.63934	-0.187224	0.381608	0.683877
Brain	YearBlocked	TC	BTN2A2	3.46335	3.67137	-0.208021	0.381756	0.684017
Brain	YearBlocked	TC	FAM172A	5.28818	5.40755	-0.119367	0.381808	0.684017
Brain	YearBlocked	TC	ENSMMUG00000040211	8.44124	8.2286	0.212646	0.381847	0.684017
Brain	YearBlocked	TC	WFS1	4.84659	4.68317	0.163419	0.38188	0.684017
Brain	YearBlocked	TC	THAP6	4.1075	4.22926	-0.121756	0.38195	0.684017
Brain	YearBlocked	TC	MATN3	1.17347	1.48992	-0.316446	0.381961	0.684017
Brain	YearBlocked	TC	ENSMMUG00000044575	5.74981	5.61287	0.136937	0.382028	0.684055
Brain	YearBlocked	TC	ZNF699	2.25663	2.37701	-0.120375	0.382099	0.684098
Brain	YearBlocked	TC	CUEDC2	5.7626	5.86238	-0.0997864	0.382243	0.684199
Brain	YearBlocked	TC	ENSMMUG00000029022	0.848955	1.19429	-0.345333	0.382247	0.684199
Brain	YearBlocked	TC	EVA1B	2.2354	2.04985	0.185551	0.382433	0.684446
Brain	YearBlocked	TC	PTP4A3	2.67519	2.8444	-0.169214	0.382477	0.684446
Brain	YearBlocked	TC	BDH1	3.89011	4.06272	-0.172613	0.382557	0.684508
Brain	YearBlocked	TC	SAP25	2.41278	2.23092	0.181862	0.382727	0.684721
Brain	YearBlocked	TC	BANP	3.89223	3.74235	0.149876	0.382784	0.684721
Brain	YearBlocked	TC	ACTR5	3.12201	3.22516	-0.103158	0.382891	0.684721
Brain	YearBlocked	TC	FREM2	1.12547	0.973738	0.151728	0.382894	0.684721
Brain	YearBlocked	TC	ENSMMUG00000038910	5.84818	6.034	-0.185816	0.382923	0.684721
Brain	YearBlocked	TC	ENSMMUG00000021239	4.94629	4.7816	0.16469	0.382952	0.684721
Brain	YearBlocked	TC	PDZD8	3.55161	3.44453	0.107081	0.383086	0.684819
Brain	YearBlocked	TC	GPS1	6.63719	6.72662	-0.0894333	0.383098	0.684819
Brain	YearBlocked	TC	ENSMMUG00000001195	2.01058	2.29508	-0.284499	0.383155	0.684839
Brain	YearBlocked	TC	FERMT2	6.08921	6.1881	-0.0988895	0.383284	0.684986
Brain	YearBlocked	TC	FTO	5.78763	5.90016	-0.112528	0.383577	0.685303
Brain	YearBlocked	TC	RSC1A1	3.30304	3.14395	0.159086	0.383585	0.685303
Brain	YearBlocked	TC	PRDM2	4.43255	4.56733	-0.134773	0.383599	0.685303
Brain	YearBlocked	TC	PPP2R1A	8.60233	8.70477	-0.102448	0.38372	0.685438
Brain	YearBlocked	TC	PHKB	5.44116	5.59406	-0.152898	0.38393	0.685731
Brain	YearBlocked	TC	PHF19	3.18323	3.36625	-0.18302	0.384217	0.686054
Brain	YearBlocked	TC	ENSMMUG00000044325	1.67806	2.95275	-1.27469	0.384248	0.686054
Brain	YearBlocked	TC	SCAMP3	5.27425	5.38807	-0.113822	0.384249	0.686054
Brain	YearBlocked	TC	ATP5PF	6.94301	7.07528	-0.132261	0.38435	0.686152
Brain	YearBlocked	TC	SFXN5	5.93215	6.08422	-0.152071	0.38456	0.686445
Brain	YearBlocked	TC	HOOK3	4.20637	4.05155	0.15482	0.384652	0.686528
Brain	YearBlocked	TC	KRIT1	3.79941	3.9192	-0.119789	0.38478	0.686648
Brain	YearBlocked	TC	SNX30	2.76811	2.9274	-0.159285	0.384812	0.686648
Brain	YearBlocked	TC	RC3H1	1.30467	1.07235	0.23232	0.384876	0.686671
Brain	YearBlocked	TC	CADM1	6.59338	6.75195	-0.158568	0.384917	0.686671
Brain	YearBlocked	TC	FAM76B	3.83589	3.94835	-0.112462	0.385017	0.686732
Brain	YearBlocked	TC	PLD1	2.4151	2.05933	0.355775	0.385072	0.686732
Brain	YearBlocked	TC	GINS1	3.81801	3.97458	-0.156565	0.385089	0.686732
Brain	YearBlocked	TC	ENSMMUG00000038090	6.6951	6.33968	0.355423	0.385259	0.686927
Brain	YearBlocked	TC	WDR11	4.289	4.38568	-0.096687	0.385328	0.686927
Brain	YearBlocked	TC	MPST	4.91825	5.05518	-0.13693	0.385364	0.686927
Brain	YearBlocked	TC	SELENOM	5.27643	5.48722	-0.210787	0.385398	0.686927
Brain	YearBlocked	TC	SEPHS2	4.97199	4.84942	0.122573	0.38547	0.686927
Brain	YearBlocked	TC	ADH5	6.56874	6.71526	-0.146521	0.385484	0.686927
Brain	YearBlocked	TC	FAM200A	2.49113	2.64379	-0.152656	0.385521	0.686927
Brain	YearBlocked	TC	CNTD2	0.96815	1.18765	-0.219501	0.385567	0.686927
Brain	YearBlocked	TC	MGRN1	5.21932	5.07629	0.143025	0.385676	0.687039
Brain	YearBlocked	TC	ISCA1	6.63255	6.53299	0.0995516	0.385797	0.687082
Brain	YearBlocked	TC	ENSMMUG00000016309	0.837577	1.12471	-0.287137	0.38581	0.687082
Brain	YearBlocked	TC	CRISPLD1	2.97712	3.13614	-0.159021	0.385838	0.687082
Brain	YearBlocked	TC	NANOS3	2.5128	2.70384	-0.191038	0.386062	0.687321
Brain	YearBlocked	TC	IPO13	5.15768	5.04244	0.115234	0.386092	0.687321
Brain	YearBlocked	TC	SHC3	5.49512	5.39447	0.100654	0.386111	0.687321
Brain	YearBlocked	TC	PIFO	4.72519	5.15787	-0.432678	0.386168	0.687341
Brain	YearBlocked	TC	ENSMMUG00000041151	3.93165	4.1147	-0.183042	0.386249	0.687403
Brain	YearBlocked	TC	HEY2	1.9524	2.09429	-0.141891	0.386374	0.687544
Brain	YearBlocked	TC	CYP26A1	1.57526	1.25758	0.317685	0.386512	0.687669
Brain	YearBlocked	TC	CD37	3.53288	3.70743	-0.174554	0.386537	0.687669
Brain	YearBlocked	TC	RSPO2	2.09747	2.37851	-0.28104	0.386688	0.687815
Brain	YearBlocked	TC	CAMP	2.24384	2.08854	0.155304	0.38677	0.687815
Brain	YearBlocked	TC	ZNF184	4.31168	4.1781	0.13358	0.386785	0.687815
Brain	YearBlocked	TC	ENSMMUG00000030346	1.10975	1.50147	-0.391726	0.386803	0.687815
Brain	YearBlocked	TC	MYOM2	1.85419	2.01772	-0.163538	0.386983	0.687915
Brain	YearBlocked	TC	ENSMMUG00000040835	5.76592	5.88807	-0.122151	0.386992	0.687915
Brain	YearBlocked	TC	MIB2	4.95243	4.81933	0.133096	0.387024	0.687915
Brain	YearBlocked	TC	ZNF598	4.03093	4.15744	-0.126513	0.387048	0.687915
Brain	YearBlocked	TC	ATG16L2	4.84557	4.9868	-0.141237	0.38709	0.687915
Brain	YearBlocked	TC	C1orf43	6.21799	6.29825	-0.0802593	0.387141	0.687923
Brain	YearBlocked	TC	ECI1	4.4485	4.1246	0.3239	0.387255	0.688042
Brain	YearBlocked	TC	ENSMMUG00000041438	4.24938	4.58476	-0.33538	0.387401	0.688042
Brain	YearBlocked	TC	CALM1	0.788469	1.11888	-0.330413	0.387406	0.688042
Brain	YearBlocked	TC	RECQL5	3.45512	3.35792	0.0972004	0.387468	0.688042
Brain	YearBlocked	TC	CCDC163	1.71767	1.43874	0.278932	0.38748	0.688042
Brain	YearBlocked	TC	CPTP	3.40915	3.54362	-0.134479	0.387485	0.688042
Brain	YearBlocked	TC	TUBA3D	1.7238	1.9551	-0.231299	0.387596	0.688143
Brain	YearBlocked	TC	MRPL37	5.6328	5.72185	-0.089052	0.387634	0.688143
Brain	YearBlocked	TC	CCDC121	1.75558	1.88772	-0.132138	0.387856	0.688455
Brain	YearBlocked	TC	KMT2D	4.98059	5.08506	-0.104463	0.388071	0.688755
Brain	YearBlocked	TC	GOLPH3	5.80435	5.90948	-0.105129	0.388315	0.688943
Brain	YearBlocked	TC	BAD	4.86951	5.0046	-0.135091	0.388356	0.688943
Brain	YearBlocked	TC	RAB12	5.35976	5.48847	-0.12871	0.388396	0.688943
Brain	YearBlocked	TC	RASAL2	2.95036	2.70942	0.240947	0.38841	0.688943
Brain	YearBlocked	TC	PSMB1	7.08825	7.19683	-0.108579	0.388459	0.688943
Brain	YearBlocked	TC	HS6ST2	4.53934	4.34475	0.194586	0.388496	0.688943
Brain	YearBlocked	TC	GTF2E2	6.12202	6.26211	-0.140091	0.388501	0.688943
Brain	YearBlocked	TC	TLL2	0.785769	1.02624	-0.240474	0.388579	0.689
Brain	YearBlocked	TC	BRINP2	5.01975	4.81277	0.206979	0.38868	0.689077
Brain	YearBlocked	TC	ZFAND2B	4.3976	4.52116	-0.123562	0.38874	0.689077
Brain	YearBlocked	TC	VPS51	5.43488	5.5754	-0.140514	0.388807	0.689077
Brain	YearBlocked	TC	ENSMMUG00000044503	4.14718	3.52629	0.620886	0.388807	0.689077
Brain	YearBlocked	TC	ANKRD13A	3.65375	3.78185	-0.128097	0.388858	0.689085
Brain	YearBlocked	TC	YEATS4	3.69913	3.81871	-0.119577	0.389098	0.689232
Brain	YearBlocked	TC	PKMYT1	4.2208	4.35563	-0.134828	0.389151	0.689232
Brain	YearBlocked	TC	BRPF3	4.23624	4.32915	-0.0929085	0.389187	0.689232
Brain	YearBlocked	TC	EDIL3	5.75394	5.58584	0.168101	0.389193	0.689232
Brain	YearBlocked	TC	ENSMMUG00000031373	4.98545	5.20915	-0.223699	0.389209	0.689232
Brain	YearBlocked	TC	MGST2	2.67525	2.51371	0.161541	0.389218	0.689232
Brain	YearBlocked	TC	IL17RB	4.258	3.93164	0.326363	0.389269	0.689241
Brain	YearBlocked	TC	GAB3	1.48734	1.59931	-0.111973	0.389377	0.68935
Brain	YearBlocked	TC	TRMT61A	3.84391	3.66385	0.180068	0.389448	0.689394
Brain	YearBlocked	TC	DNAJC11	4.90349	4.997	-0.0935157	0.389705	0.689671
Brain	YearBlocked	TC	RPS10-NUDT3	6.45275	6.32682	0.125921	0.389821	0.689671
Brain	YearBlocked	TC	TMEM104	3.98119	4.10705	-0.125863	0.389861	0.689671
Brain	YearBlocked	TC	ENSMMUG00000032523	2.89528	3.09457	-0.199295	0.389865	0.689671
Brain	YearBlocked	TC	SMAD9	4.40856	4.53987	-0.131303	0.389881	0.689671
Brain	YearBlocked	TC	MRPL52	5.93002	6.08858	-0.158562	0.389915	0.689671
Brain	YearBlocked	TC	ANXA10	1.86753	1.76655	0.100986	0.389929	0.689671
Brain	YearBlocked	TC	GNRH2	3.16782	2.93953	0.228289	0.390078	0.689793
Brain	YearBlocked	TC	RNH1	4.95586	5.07723	-0.121366	0.39009	0.689793
Brain	YearBlocked	TC	ZNF566	3.78313	4.04904	-0.265909	0.390252	0.689879
Brain	YearBlocked	TC	NEBL	4.49926	4.36584	0.133421	0.39027	0.689879
Brain	YearBlocked	TC	RPUSD1	3.54455	3.41025	0.134301	0.390277	0.689879
Brain	YearBlocked	TC	MBNL1	3.84311	3.70791	0.135198	0.390406	0.690024
Brain	YearBlocked	TC	ENSMMUG00000029606	2.11029	1.77235	0.337937	0.390517	0.690062
Brain	YearBlocked	TC	PROKR2	4.09741	4.36569	-0.268281	0.39052	0.690062
Brain	YearBlocked	TC	WDR24	3.63531	3.74209	-0.106778	0.390653	0.690215
Brain	YearBlocked	TC	C9orf40	2.94061	2.79336	0.147243	0.390732	0.690265
Brain	YearBlocked	TC	TMUB1	4.00798	3.88948	0.118498	0.390774	0.690265
Brain	YearBlocked	TC	PLEKHH2	1.64945	1.78379	-0.134342	0.39089	0.690388
Brain	YearBlocked	TC	SLITRK4	3.63676	3.77178	-0.135019	0.390995	0.690412
Brain	YearBlocked	TC	CRYGS	1.34763	1.61917	-0.27154	0.39108	0.690412
Brain	YearBlocked	TC	MXI1	5.48752	5.59849	-0.110975	0.39111	0.690412
Brain	YearBlocked	TC	BIRC2	5.15517	5.26325	-0.108082	0.391143	0.690412
Brain	YearBlocked	TC	BLM	3.03416	3.18029	-0.146126	0.391167	0.690412
Brain	YearBlocked	TC	PDE4A	5.00111	4.90023	0.10088	0.391206	0.690412
Brain	YearBlocked	TC	ADRA2C	2.85001	3.1178	-0.267786	0.391263	0.690412
Brain	YearBlocked	TC	NT5E	3.36122	3.22911	0.132113	0.391317	0.690412
Brain	YearBlocked	TC	TXNL4B	2.54562	2.65012	-0.104495	0.39132	0.690412
Brain	YearBlocked	TC	SEC14L4	0.931818	1.02737	-0.0955564	0.391395	0.690463
Brain	YearBlocked	TC	FGL2	2.04307	1.67397	0.369106	0.391686	0.690894
Brain	YearBlocked	TC	SLC25A46	5.65589	5.55625	0.0996392	0.391786	0.690989
Brain	YearBlocked	TC	CHGA	6.83872	6.66834	0.170382	0.391932	0.691165
Brain	YearBlocked	TC	AKAP13	3.02435	3.23824	-0.213895	0.39228	0.69162
Brain	YearBlocked	TC	DYNLL1	9.60474	9.5	0.104742	0.392298	0.69162
Brain	YearBlocked	TC	CCDC9	3.40976	3.49414	-0.0843829	0.392356	0.69162
Brain	YearBlocked	TC	PEX6	5.32587	5.44531	-0.119442	0.392414	0.69162
Brain	YearBlocked	TC	ENSMMUG00000030920	9.50546	9.31377	0.191687	0.392422	0.69162
Brain	YearBlocked	TC	NPM2	2.87926	2.62182	0.25744	0.392528	0.691726
Brain	YearBlocked	TC	ENSMMUG00000042184	4.03554	4.26558	-0.230049	0.392602	0.691774
Brain	YearBlocked	TC	MRPL20	5.96808	6.11261	-0.144533	0.39273	0.691866
Brain	YearBlocked	TC	HEATR6	4.12254	3.8584	0.26414	0.392747	0.691866
Brain	YearBlocked	TC	NENF	3.92463	4.07203	-0.147396	0.392837	0.691943
Brain	YearBlocked	TC	ENSMMUG00000041243	2.35795	2.97204	-0.614083	0.392909	0.691987
Brain	YearBlocked	TC	GOLT1B	4.52886	4.16543	0.363435	0.393084	0.692195
Brain	YearBlocked	TC	TMEM128	5.01457	4.86396	0.150607	0.393176	0.692195
Brain	YearBlocked	TC	HMOX1	2.88221	3.08071	-0.198505	0.393187	0.692195
Brain	YearBlocked	TC	TNKS2	4.85599	4.98651	-0.130521	0.393286	0.692195
Brain	YearBlocked	TC	TYMS	2.79023	3.03739	-0.247164	0.393288	0.692195
Brain	YearBlocked	TC	RRAGA	7.24032	7.14865	0.091669	0.393305	0.692195
Brain	YearBlocked	TC	CFAP221	5.31526	4.97503	0.340231	0.393393	0.692245
Brain	YearBlocked	TC	CITED2	4.56135	4.71651	-0.155158	0.393427	0.692245
Brain	YearBlocked	TC	ACY1	5.70696	5.82415	-0.117186	0.393483	0.692262
Brain	YearBlocked	TC	SEZ6L	6.94356	6.82437	0.119187	0.39368	0.692527
Brain	YearBlocked	TC	GSPT2	4.59786	4.70446	-0.106596	0.393819	0.692672
Brain	YearBlocked	TC	ENSMMUG00000023686	5.42202	5.17022	0.251794	0.393855	0.692672
Brain	YearBlocked	TC	MPDZ	4.81928	4.93251	-0.113235	0.39396	0.69272
Brain	YearBlocked	TC	ZNF507	3.14975	3.23712	-0.0873709	0.393975	0.69272
Brain	YearBlocked	TC	KHDC1L	4.09565	3.95674	0.13891	0.394361	0.693249
Brain	YearBlocked	TC	KIAA0513	5.07692	4.92637	0.150549	0.394395	0.693249
Brain	YearBlocked	TC	C6orf89	5.7262	5.81285	-0.0866502	0.394444	0.693249
Brain	YearBlocked	TC	NRSN2	5.05417	5.21825	-0.164076	0.394462	0.693249
Brain	YearBlocked	TC	PPEF1	3.13313	3.3618	-0.228671	0.394693	0.693573
Brain	YearBlocked	TC	NDC1	4.8885	4.98189	-0.0933905	0.394821	0.693692
Brain	YearBlocked	TC	TSHR	1.36466	1.56343	-0.198773	0.394904	0.693692
Brain	YearBlocked	TC	ENSMMUG00000044977	4.02163	4.28415	-0.262515	0.394905	0.693692
Brain	YearBlocked	TC	INTS12	3.89709	4.02539	-0.128298	0.394947	0.693692
Brain	YearBlocked	TC	DNAH10	1.75792	1.99189	-0.233975	0.395023	0.693744
Brain	YearBlocked	TC	GPKOW	3.34546	3.42774	-0.0822798	0.395431	0.693955
Brain	YearBlocked	TC	PLS3	5.62141	5.77243	-0.151023	0.395444	0.693955
Brain	YearBlocked	TC	ADGRE5	2.38698	2.53687	-0.149888	0.39545	0.693955
Brain	YearBlocked	TC	CDK2AP2	5.36702	5.2108	0.156217	0.395482	0.693955
Brain	YearBlocked	TC	ENSMMUG00000048247	3.75483	4.16608	-0.41125	0.395548	0.693955
Brain	YearBlocked	TC	LRP2BP	1.78742	2.03579	-0.248371	0.395562	0.693955
Brain	YearBlocked	TC	PLCE1	3.35685	3.48452	-0.127675	0.395603	0.693955
Brain	YearBlocked	TC	COPS2	5.37455	5.48568	-0.11114	0.395625	0.693955
Brain	YearBlocked	TC	ZNF597	1.6996	1.58832	0.11128	0.395629	0.693955
Brain	YearBlocked	TC	BCL11B	3.68399	3.39233	0.291662	0.395689	0.693955
Brain	YearBlocked	TC	ENSMMUG00000042827	4.42601	5.40344	-0.977432	0.395704	0.693955
Brain	YearBlocked	TC	FAM221A	1.51913	1.81874	-0.29961	0.395713	0.693955
Brain	YearBlocked	TC	ZNF454	3.59973	3.77134	-0.171603	0.395748	0.693955
Brain	YearBlocked	TC	INPP4A	5.74354	5.6143	0.129241	0.395866	0.694034
Brain	YearBlocked	TC	RANGRF	5.18834	5.33419	-0.145856	0.395922	0.694034
Brain	YearBlocked	TC	MAP2K5	4.85095	4.73182	0.119127	0.395932	0.694034
Brain	YearBlocked	TC	ARL17A	1.9154	2.32979	-0.414386	0.396018	0.694053
Brain	YearBlocked	TC	ELF4	1.03964	1.13453	-0.0948978	0.396037	0.694053
Brain	YearBlocked	TC	ENSMMUG00000007535	2.3084	2.40752	-0.0991269	0.396197	0.694253
Brain	YearBlocked	TC	CDK5RAP3	5.7284	5.84509	-0.116688	0.396413	0.69442
Brain	YearBlocked	TC	MRI1	3.7819	3.94883	-0.166931	0.396423	0.69442
Brain	YearBlocked	TC	DIDO1	4.86162	4.93862	-0.0769999	0.396432	0.69442
Brain	YearBlocked	TC	CDR1	3.75518	3.98619	-0.231015	0.39657	0.69458
Brain	YearBlocked	TC	GFRA3	2.92301	2.62234	0.300664	0.396724	0.694696
Brain	YearBlocked	TC	PANK2	5.34495	5.21518	0.129768	0.396735	0.694696
Brain	YearBlocked	TC	CAMK1	5.84529	5.74619	0.0990967	0.396776	0.694696
Brain	YearBlocked	TC	ENSMMUG00000018868	1.21291	1.41282	-0.199919	0.396964	0.694938
Brain	YearBlocked	TC	PLA2G6	3.98241	4.13072	-0.148307	0.397021	0.694938
Brain	YearBlocked	TC	INS	2.11702	1.75164	0.365381	0.397083	0.694938
Brain	YearBlocked	TC	GLRX3	5.69348	5.81683	-0.12335	0.397101	0.694938
Brain	YearBlocked	TC	SLC45A1	4.06706	4.20603	-0.138969	0.397149	0.694941
Brain	YearBlocked	TC	ALDH5A1	5.14134	4.95375	0.187593	0.397285	0.69507
Brain	YearBlocked	TC	NUDT4	5.96769	5.86187	0.105815	0.397353	0.69507
Brain	YearBlocked	TC	S100A6	4.03559	4.31111	-0.27552	0.397363	0.69507
Brain	YearBlocked	TC	THUMPD2	2.82837	2.95809	-0.129722	0.397455	0.695104
Brain	YearBlocked	TC	BYSL	3.73508	3.8619	-0.12682	0.397492	0.695104
Brain	YearBlocked	TC	ENSMMUG00000022002	3.99282	3.57186	0.420958	0.397522	0.695104
Brain	YearBlocked	TC	GTF2F1	5.9031	5.98954	-0.0864398	0.397615	0.695186
Brain	YearBlocked	TC	RNFT2	4.38444	4.26171	0.122734	0.397839	0.695496
Brain	YearBlocked	TC	ATP11A	3.74957	3.62637	0.123207	0.398106	0.695881
Brain	YearBlocked	TC	CEP97	2.58458	2.72627	-0.141685	0.398432	0.696294
Brain	YearBlocked	TC	NUDT22	4.97144	4.70009	0.271347	0.398436	0.696294
Brain	YearBlocked	TC	APLP2	8.23586	8.34155	-0.105689	0.398662	0.696474
Brain	YearBlocked	TC	KLHL29	4.23304	4.09383	0.139209	0.398685	0.696474
Brain	YearBlocked	TC	PIGC	4.02855	3.92517	0.103383	0.398699	0.696474
Brain	YearBlocked	TC	HINT1	8.71516	8.81474	-0.0995847	0.398771	0.696474
Brain	YearBlocked	TC	AUTS2	4.97798	5.17527	-0.197285	0.398844	0.696474
Brain	YearBlocked	TC	GMPR	3.52715	3.36479	0.162354	0.39886	0.696474
Brain	YearBlocked	TC	AGGF1	4.74961	4.66424	0.0853746	0.398877	0.696474
Brain	YearBlocked	TC	ABHD2	5.85849	6.00433	-0.145837	0.398991	0.696474
Brain	YearBlocked	TC	EIF2B2	5.07394	5.20361	-0.129674	0.398995	0.696474
Brain	YearBlocked	TC	NLGN1	5.18917	5.29887	-0.109706	0.399006	0.696474
Brain	YearBlocked	TC	ADAM10	7.77128	7.93887	-0.167592	0.39915	0.696577
Brain	YearBlocked	TC	FAM35A	4.15862	3.92595	0.232668	0.399158	0.696577
Brain	YearBlocked	TC	BCL2L11	2.97481	2.27935	0.695466	0.399345	0.696664
Brain	YearBlocked	TC	DNAJB13	2.6668	2.86991	-0.203107	0.399358	0.696664
Brain	YearBlocked	TC	SIRPA	5.02619	4.7826	0.243588	0.399451	0.696664
Brain	YearBlocked	TC	PLXNA4	4.87547	4.70279	0.172679	0.399493	0.696664
Brain	YearBlocked	TC	CNTN2	4.88059	4.71945	0.161138	0.399514	0.696664
Brain	YearBlocked	TC	TUFM	6.23596	6.06952	0.166439	0.399521	0.696664
Brain	YearBlocked	TC	ZNF461	2.35304	2.48272	-0.129677	0.399536	0.696664
Brain	YearBlocked	TC	ENSMMUG00000030621	3.83967	3.94862	-0.108953	0.399653	0.696787
Brain	YearBlocked	TC	MRPL44	2.96021	3.07304	-0.112828	0.399752	0.696879
Brain	YearBlocked	TC	ENSMMUG00000016691	2.16732	2.36327	-0.195949	0.399878	0.697018
Brain	YearBlocked	TC	WHRN	3.53953	3.31265	0.226882	0.399958	0.697018
Brain	YearBlocked	TC	ZNF438	2.3011	2.4191	-0.118	0.399972	0.697018
Brain	YearBlocked	TC	BHLHE22	7.07186	6.76996	0.301902	0.400152	0.697121
Brain	YearBlocked	TC	PPIC	4.15014	4.3647	-0.214564	0.400164	0.697121
Brain	YearBlocked	TC	HSD17B4	6.12431	6.36527	-0.240963	0.400182	0.697121
Brain	YearBlocked	TC	ENSMMUG00000003738	0.636984	1.28815	-0.651166	0.400274	0.697121
Brain	YearBlocked	TC	ENSMMUG00000032410	0.636984	1.28815	-0.651166	0.400274	0.697121
Brain	YearBlocked	TC	ARHGEF33	1.42912	1.63247	-0.203349	0.400312	0.697121
Brain	YearBlocked	TC	ZBTB2	2.82383	2.90714	-0.0833142	0.400465	0.697211
Brain	YearBlocked	TC	MYSM1	3.48683	3.65436	-0.167526	0.400497	0.697211
Brain	YearBlocked	TC	LRRN3	4.79589	4.91646	-0.120563	0.400507	0.697211
Brain	YearBlocked	TC	CACNB3	6.19054	6.3013	-0.110761	0.40055	0.697211
Brain	YearBlocked	TC	ENSMMUG00000043356	1.23889	3.73839	-2.4995	0.400724	0.697249
Brain	YearBlocked	TC	CNBD2	1.06335	1.30949	-0.246144	0.400728	0.697249
Brain	YearBlocked	TC	TBC1D16	3.93533	4.13067	-0.195337	0.400751	0.697249
Brain	YearBlocked	TC	GLIPR1	3.70498	3.8621	-0.157116	0.400837	0.697249
Brain	YearBlocked	TC	KCNQ4	1.12691	1.30058	-0.173664	0.40086	0.697249
Brain	YearBlocked	TC	SQOR	1.61436	1.43886	0.175503	0.400878	0.697249
Brain	YearBlocked	TC	TMEM68	4.32013	4.42535	-0.105215	0.400899	0.697249
Brain	YearBlocked	TC	FBXL4	2.94683	3.09205	-0.145217	0.400971	0.697252
Brain	YearBlocked	TC	CBR3	6.04047	5.8604	0.180065	0.401005	0.697252
Brain	YearBlocked	TC	DOP1B	3.72214	3.80456	-0.0824233	0.401041	0.697252
Brain	YearBlocked	TC	C5AR1	2.67215	2.57098	0.101171	0.401179	0.69741
Brain	YearBlocked	TC	ENSMMUG00000021558	4.13883	4.34851	-0.209679	0.401335	0.6976
Brain	YearBlocked	TC	OSBPL1A	6.07492	6.21795	-0.143028	0.401941	0.69843
Brain	YearBlocked	TC	SPEG	5.53706	5.42085	0.116215	0.401955	0.69843
Brain	YearBlocked	TC	TPRN	3.66534	3.8178	-0.152462	0.402033	0.69843
Brain	YearBlocked	TC	KPNA1	5.58339	5.65469	-0.0712996	0.402033	0.69843
Brain	YearBlocked	TC	CNTLN	1.56333	1.69369	-0.130356	0.402058	0.69843
Brain	YearBlocked	TC	GUCY1B1	5.93087	5.81756	0.113311	0.402094	0.69843
Brain	YearBlocked	TC	ECHDC2	2.67832	2.8775	-0.199175	0.402188	0.698512
Brain	YearBlocked	TC	EMC2	5.36951	5.44866	-0.0791506	0.402326	0.698652
Brain	YearBlocked	TC	MTRF1L	5.03495	4.92239	0.112561	0.402362	0.698652
Brain	YearBlocked	TC	RPS6KA2	4.58784	4.72006	-0.13222	0.402654	0.698733
Brain	YearBlocked	TC	SCCPDH	6.0831	6.20445	-0.121351	0.402694	0.698733
Brain	YearBlocked	TC	CD1D	0.997329	1.20521	-0.207879	0.402702	0.698733
Brain	YearBlocked	TC	SLC25A44	5.09762	5.011	0.0866203	0.402761	0.698733
Brain	YearBlocked	TC	ATP6V0E1	7.04784	6.88027	0.16757	0.402789	0.698733
Brain	YearBlocked	TC	RNF135	1.51821	1.68538	-0.167172	0.402799	0.698733
Brain	YearBlocked	TC	ENSMMUG00000038980	1.95404	2.50175	-0.547706	0.402807	0.698733
Brain	YearBlocked	TC	ENSMMUG00000044222	3.11352	3.52698	-0.413458	0.402816	0.698733
Brain	YearBlocked	TC	SAT2	5.56542	5.42093	0.144488	0.402843	0.698733
Brain	YearBlocked	TC	ENSMMUG00000045217	5.04094	4.77824	0.262694	0.402877	0.698733
Brain	YearBlocked	TC	SEC61B	6.70523	6.81813	-0.112894	0.402948	0.698774
Brain	YearBlocked	TC	PGAP2	3.93388	4.03288	-0.0989946	0.403069	0.698842
Brain	YearBlocked	TC	KIF5A	7.84613	7.75463	0.0914998	0.403128	0.698842
Brain	YearBlocked	TC	LRRC8B	4.78349	4.66687	0.116614	0.40316	0.698842
Brain	YearBlocked	TC	ENSMMUG00000047404	7.90168	7.74974	0.151939	0.403279	0.698842
Brain	YearBlocked	TC	ANTKMT	4.77937	4.50506	0.274314	0.403292	0.698842
Brain	YearBlocked	TC	PAPSS1	6.81669	6.67588	0.140806	0.403336	0.698842
Brain	YearBlocked	TC	ENSMMUG00000005019	0.724055	1.01427	-0.290216	0.40336	0.698842
Brain	YearBlocked	TC	ENSMMUG00000043569	0.967695	1.34044	-0.372741	0.403362	0.698842
Brain	YearBlocked	TC	NAA15	3.68166	3.75398	-0.0723154	0.403412	0.698847
Brain	YearBlocked	TC	VPS29	6.82529	6.94382	-0.118526	0.4035	0.698918
Brain	YearBlocked	TC	C11orf80	4.47275	4.6781	-0.205348	0.403578	0.698972
Brain	YearBlocked	TC	ATF7IP2	1.70548	1.81138	-0.105902	0.403771	0.699148
Brain	YearBlocked	TC	PDE11A	1.64736	1.82487	-0.177514	0.403773	0.699148
Brain	YearBlocked	TC	ZFP30	4.63695	4.8832	-0.246248	0.403881	0.699254
Brain	YearBlocked	TC	DPY30	5.60305	5.7167	-0.113652	0.403939	0.699272
Brain	YearBlocked	TC	NF2	5.50931	5.37059	0.138717	0.404191	0.699558
Brain	YearBlocked	TC	LRIF1	2.79201	2.88987	-0.0978628	0.404197	0.699558
Brain	YearBlocked	TC	ETS2	3.75439	3.64431	0.110073	0.404329	0.699705
Brain	YearBlocked	TC	MARCHF6	6.54348	6.65005	-0.106569	0.40459	0.700074
Brain	YearBlocked	TC	ENSMMUG00000048335	4.19096	4.44555	-0.254585	0.404691	0.700169
Brain	YearBlocked	TC	ARID1B	4.75867	4.84892	-0.0902472	0.404757	0.700202
Brain	YearBlocked	TC	FRMPD1	1.41066	1.3066	0.10406	0.404955	0.700416
Brain	YearBlocked	TC	THEM6	2.69552	2.88053	-0.185002	0.404983	0.700416
Brain	YearBlocked	TC	ASCL5	1.14473	1.33494	-0.190212	0.40504	0.700416
Brain	YearBlocked	TC	PCBD1	7.7807	7.61779	0.162911	0.405149	0.700416
Brain	YearBlocked	TC	EMC4	6.20788	6.01901	0.188869	0.40516	0.700416
Brain	YearBlocked	TC	ENSMMUG00000045938	1.58061	1.92475	-0.344141	0.405189	0.700416
Brain	YearBlocked	TC	AQR	3.95681	4.06002	-0.103213	0.40521	0.700416
Brain	YearBlocked	TC	ENSMMUG00000016086	1.49718	1.67667	-0.179494	0.405296	0.700446
Brain	YearBlocked	TC	ZNF121	2.68513	2.88304	-0.197912	0.405321	0.700446
Brain	YearBlocked	TC	GOLGA6L1	1.83158	2.24226	-0.410674	0.40541	0.700475
Brain	YearBlocked	TC	MTPN	7.2908	7.16672	0.124085	0.405458	0.700475
Brain	YearBlocked	TC	AHRR	6.23083	6.03086	0.199972	0.405479	0.700475
Brain	YearBlocked	TC	MYOM1	2.35252	2.49842	-0.145897	0.405535	0.700491
Brain	YearBlocked	TC	PPP6R2	5.90269	5.98605	-0.0833568	0.405646	0.700602
Brain	YearBlocked	TC	KAZALD1	1.21193	1.31292	-0.100982	0.405724	0.700655
Brain	YearBlocked	TC	COL5A2	3.30008	3.47604	-0.17596	0.405894	0.700833
Brain	YearBlocked	TC	DGKE	4.07141	3.95537	0.116036	0.405921	0.700833
Brain	YearBlocked	TC	ENSMMUG00000047808	2.40718	2.02404	0.38314	0.406029	0.700939
Brain	YearBlocked	TC	PNMA6F	2.25818	2.42574	-0.167555	0.406382	0.701467
Brain	YearBlocked	TC	CYP2C8	1.4865	1.92781	-0.441313	0.406506	0.701534
Brain	YearBlocked	TC	RNPC3	5.30722	5.43949	-0.132269	0.406543	0.701534
Brain	YearBlocked	TC	ZC3H12C	3.03816	2.91955	0.118615	0.406562	0.701534
Brain	YearBlocked	TC	ENSMMUG00000041330	1.58803	2.1415	-0.553473	0.406629	0.701567
Brain	YearBlocked	TC	ENSMMUG00000044323	3.2196	2.71208	0.507513	0.40669	0.701592
Brain	YearBlocked	TC	CACNA1H	5.32251	5.47857	-0.156059	0.40719	0.702304
Brain	YearBlocked	TC	POU6F1	4.1778	4.05554	0.122262	0.407197	0.702304
Brain	YearBlocked	TC	RENBP	1.33571	1.49989	-0.164181	0.407363	0.702498
Brain	YearBlocked	TC	B3GAT3	5.2874	5.38915	-0.101749	0.407404	0.702498
Brain	YearBlocked	TC	PLEC	5.67228	5.84611	-0.17383	0.407575	0.702614
Brain	YearBlocked	TC	RUSC2	6.25295	6.33257	-0.0796216	0.40761	0.702614
Brain	YearBlocked	TC	CRLF3	4.38069	4.52085	-0.140166	0.407612	0.702614
Brain	YearBlocked	TC	MRPS15	6.11271	6.20796	-0.0952454	0.407782	0.702751
Brain	YearBlocked	TC	TRAV30	1.2477	1.13804	0.109657	0.407786	0.702751
Brain	YearBlocked	TC	ENSMMUG00000041417	5.74383	5.5162	0.227629	0.408009	0.703053
Brain	YearBlocked	TC	NARS1	6.83251	6.72783	0.104675	0.40809	0.703112
Brain	YearBlocked	TC	USP8	4.48822	4.40506	0.0831544	0.408225	0.703263
Brain	YearBlocked	TC	ENSMMUG00000013388	1.00434	3.39424	-2.3899	0.408492	0.703634
Brain	YearBlocked	TC	DNAI2	0.886865	1.13392	-0.247051	0.408534	0.703634
Brain	YearBlocked	TC	RNF157	6.40438	6.30528	0.0991018	0.408699	0.703788
Brain	YearBlocked	TC	SPRED2	5.06563	4.95827	0.107354	0.408779	0.703788
Brain	YearBlocked	TC	ENSMMUG00000042286	7.51099	7.37122	0.139774	0.408802	0.703788
Brain	YearBlocked	TC	ENSMMUG00000002704	4.63395	4.99529	-0.361336	0.408812	0.703788
Brain	YearBlocked	TC	ZCCHC24	4.33649	4.21518	0.121307	0.409	0.70403
Brain	YearBlocked	TC	DOC2B	5.97863	6.12977	-0.151137	0.409135	0.70418
Brain	YearBlocked	TC	MRPS30	4.24595	4.11684	0.12911	0.409183	0.704182
Brain	YearBlocked	TC	MAP1LC3B	8.01101	7.92662	0.0843846	0.409409	0.704389
Brain	YearBlocked	TC	ERI2	3.20519	3.33874	-0.133547	0.40941	0.704389
Brain	YearBlocked	TC	TAF12	2.6561	2.7499	-0.0938075	0.409445	0.704389
Brain	YearBlocked	TC	GPM6A	10.1169	10.0301	0.086764	0.409521	0.704439
Brain	YearBlocked	TC	CASC3	4.52434	4.63066	-0.10632	0.409617	0.704457
Brain	YearBlocked	TC	GABRB2	5.25159	5.03659	0.215004	0.409668	0.704457
Brain	YearBlocked	TC	ACTR2	7.21964	7.11247	0.107171	0.409673	0.704457
Brain	YearBlocked	TC	ULK1	4.39051	4.50726	-0.116748	0.409874	0.704718
Brain	YearBlocked	TC	IFNAR2	3.45772	3.6301	-0.172378	0.409982	0.704718
Brain	YearBlocked	TC	ENSMMUG00000000050	10.3543	10.4853	-0.131081	0.409998	0.704718
Brain	YearBlocked	TC	KARS	7.03556	7.22113	-0.18557	0.410014	0.704718
Brain	YearBlocked	TC	CSNK2A1	6.48889	6.5634	-0.0745153	0.410261	0.704931
Brain	YearBlocked	TC	CST3	7.53614	7.70455	-0.168409	0.410274	0.704931
Brain	YearBlocked	TC	PRAG1	2.96179	2.82458	0.137213	0.4103	0.704931
Brain	YearBlocked	TC	C14orf178	2.18885	2.33326	-0.144411	0.410328	0.704931
Brain	YearBlocked	TC	PLCL1	2.84854	2.69816	0.150378	0.410609	0.705333
Brain	YearBlocked	TC	RAB1A	7.74127	7.84675	-0.105481	0.410659	0.705339
Brain	YearBlocked	TC	ENSMMUG00000040608	3.61128	3.7054	-0.0941208	0.410856	0.705471
Brain	YearBlocked	TC	ALG6	4.03595	4.18738	-0.151424	0.410884	0.705471
Brain	YearBlocked	TC	LZTR1	4.89015	4.98595	-0.095797	0.410901	0.705471
Brain	YearBlocked	TC	PYCARD	2.423	2.24457	0.178435	0.410961	0.705471
Brain	YearBlocked	TC	INPP5K	4.39974	4.50869	-0.108946	0.411009	0.705471
Brain	YearBlocked	TC	AC012309.1	2.84777	2.61642	0.231358	0.41102	0.705471
Brain	YearBlocked	TC	MFSD13A	4.01604	4.13938	-0.123336	0.411074	0.705483
Brain	YearBlocked	TC	DYNLT3	5.42485	5.28	0.144853	0.411235	0.705635
Brain	YearBlocked	TC	RTBDN	3.81929	3.96028	-0.140984	0.411296	0.705635
Brain	YearBlocked	TC	CREG2	5.43254	5.28552	0.147018	0.411317	0.705635
Brain	YearBlocked	TC	C19orf12	3.95299	4.14347	-0.190474	0.411352	0.705635
Brain	YearBlocked	TC	TMEM203	5.00354	4.89423	0.109311	0.411434	0.705665
Brain	YearBlocked	TC	ARV1	5.29623	5.19269	0.103539	0.411507	0.705665
Brain	YearBlocked	TC	FAAP24	2.85321	2.74865	0.104563	0.411512	0.705665
Brain	YearBlocked	TC	PCDH12	2.01367	2.1713	-0.157624	0.411665	0.705783
Brain	YearBlocked	TC	IFI44L	2.19283	1.74064	0.452187	0.411675	0.705783
Brain	YearBlocked	TC	CCDC51	2.77115	2.88814	-0.116985	0.411854	0.706009
Brain	YearBlocked	TC	ENSMMUG00000043580	9.94281	9.76258	0.18023	0.411987	0.706156
Brain	YearBlocked	TC	SLC26A8	1.33382	1.48228	-0.148467	0.412122	0.706306
Brain	YearBlocked	TC	ZNF433	3.29723	3.53681	-0.239577	0.412379	0.706596
Brain	YearBlocked	TC	USP27X	3.66322	3.77604	-0.112824	0.412409	0.706596
Brain	YearBlocked	TC	ZBTB43	3.44924	3.52738	-0.0781444	0.412483	0.706596
Brain	YearBlocked	TC	FCGR2A	2.0905	1.82824	0.262264	0.412509	0.706596
Brain	YearBlocked	TC	PLIN1	4.23998	4.56842	-0.328441	0.412619	0.706596
Brain	YearBlocked	TC	CINP	5.9637	5.79988	0.163818	0.412693	0.706596
Brain	YearBlocked	TC	ANXA2R	1.78845	1.45858	0.329862	0.412707	0.706596
Brain	YearBlocked	TC	DNM2	5.29241	5.38381	-0.0913971	0.412759	0.706596
