## Supplemental table 3 for "Fetal maturation revealed by amniotic fluid cell-free transcriptome in rhesus macaques" (part 12 of 19)

### Sheet: Hippocampus DEG results (continued)
#Hippocampus Pre-Term (denominator) comparisons for each indicated numerator
Brain	YearBlocked	TC	TRAPPC6B	5.29465	5.40335	-0.108708	0.412787	0.706596
Brain	YearBlocked	TC	ZDHHC17	5.58352	5.4891	0.094425	0.412799	0.706596
Brain	YearBlocked	TC	ZNF619	2.38449	2.53257	-0.148076	0.412892	0.706596
Brain	YearBlocked	TC	ENSMMUG00000006934	8.36966	8.53127	-0.161604	0.41296	0.706596
Brain	YearBlocked	TC	NECTIN3	5.66611	5.44616	0.219946	0.412966	0.706596
Brain	YearBlocked	TC	HAGHL	4.18923	4.36052	-0.171288	0.412991	0.706596
Brain	YearBlocked	TC	TREX1	2.24186	2.38503	-0.143169	0.413002	0.706596
Brain	YearBlocked	TC	BMP7	3.70155	3.81854	-0.11699	0.41307	0.706616
Brain	YearBlocked	TC	SNRNP40	5.4364	5.55047	-0.114069	0.413109	0.706616
Brain	YearBlocked	TC	ENSMMUG00000000210	1.04903	1.19858	-0.149551	0.413187	0.706669
Brain	YearBlocked	TC	DTX3L	1.21185	1.49885	-0.287003	0.413284	0.70668
Brain	YearBlocked	TC	CENPN	2.26212	2.33877	-0.0766413	0.413336	0.70668
Brain	YearBlocked	TC	NDUFS3	7.07922	6.99114	0.0880836	0.413336	0.70668
Brain	YearBlocked	TC	VIRMA	3.6911	3.7606	-0.0695021	0.413483	0.70685
Brain	YearBlocked	TC	PEX11B	5.44082	5.35697	0.0838492	0.413563	0.706906
Brain	YearBlocked	TC	BTN3A3	3.39132	3.18048	0.210839	0.413725	0.707046
Brain	YearBlocked	TC	RIOK3	4.98303	5.07661	-0.0935775	0.413742	0.707046
Brain	YearBlocked	TC	UROS	6.99435	6.87629	0.11806	0.413826	0.707046
Brain	YearBlocked	TC	IDI2	4.79511	4.2183	0.576802	0.413834	0.707046
Brain	YearBlocked	TC	HSD17B13	1.95996	2.05183	-0.091871	0.413945	0.707153
Brain	YearBlocked	TC	PTPRT	3.36291	3.60416	-0.24125	0.414393	0.707839
Brain	YearBlocked	TC	FN1	6.20362	6.37894	-0.175325	0.414483	0.707911
Brain	YearBlocked	TC	MED20	4.84659	4.64759	0.198994	0.41454	0.707915
Brain	YearBlocked	TC	DRD4	1.74578	1.35986	0.385924	0.414581	0.707915
Brain	YearBlocked	TC	BTRC	4.96277	4.89054	0.0722335	0.414717	0.708027
Brain	YearBlocked	TC	CYB561D2	2.64523	2.95565	-0.310415	0.414836	0.708027
Brain	YearBlocked	TC	LAMB1	3.85957	4.00162	-0.142053	0.414856	0.708027
Brain	YearBlocked	TC	NCOA1	5.35966	5.45723	-0.097571	0.41487	0.708027
Brain	YearBlocked	TC	CFAP298-TCP10L	4.9962	5.1168	-0.120596	0.414883	0.708027
Brain	YearBlocked	TC	ENSMMUG00000012407	2.58565	3.29698	-0.711333	0.415005	0.708107
Brain	YearBlocked	TC	AL133352.1	7.98548	7.89823	0.0872495	0.415025	0.708107
Brain	YearBlocked	TC	PPARGC1B	1.59195	1.45337	0.138579	0.415186	0.7083
Brain	YearBlocked	TC	DUS1L	3.24415	3.40169	-0.157534	0.415458	0.708683
Brain	YearBlocked	TC	CDH9	3.36881	3.48634	-0.11753	0.415588	0.708824
Brain	YearBlocked	TC	ITGA4	2.34149	2.14264	0.198844	0.416002	0.709449
Brain	YearBlocked	TC	ENSMMUG00000042498	1.97818	1.5389	0.439276	0.416114	0.709513
Brain	YearBlocked	TC	SMDT1	7.30165	7.40048	-0.0988249	0.416135	0.709513
Brain	YearBlocked	TC	MAST4	3.36742	3.48472	-0.117296	0.416195	0.709535
Brain	YearBlocked	TC	PAQR5	0.991868	1.22089	-0.229025	0.41635	0.709668
Brain	YearBlocked	TC	ENSMMUG00000045164	2.36019	2.109	0.251192	0.416368	0.709668
Brain	YearBlocked	TC	GZMM	1.73073	2.11703	-0.386299	0.416519	0.709767
Brain	YearBlocked	TC	SCD	7.11811	7.27769	-0.159581	0.416522	0.709767
Brain	YearBlocked	TC	CNBP	8.03313	8.11547	-0.0823415	0.416839	0.710227
Brain	YearBlocked	TC	ENSMMUG00000045791	6.73209	6.4199	0.312197	0.416928	0.710297
Brain	YearBlocked	TC	C15orf61	6.60862	6.43994	0.16868	0.416989	0.71032
Brain	YearBlocked	TC	EIF4G1	6.0887	6.16097	-0.0722732	0.417131	0.71048
Brain	YearBlocked	TC	RASA3	3.79004	3.87955	-0.0895053	0.417559	0.711109
Brain	YearBlocked	TC	RCL1	3.82214	4.00514	-0.183002	0.417595	0.711109
Brain	YearBlocked	TC	PDCD5	6.45684	6.57684	-0.119997	0.417671	0.711156
Brain	YearBlocked	TC	NANOS1	1.51063	1.67672	-0.166086	0.417767	0.711176
Brain	YearBlocked	TC	CYBC1	5.71985	5.85038	-0.130536	0.417835	0.711176
Brain	YearBlocked	TC	NDUFB1	9.12107	9.01192	0.109151	0.417839	0.711176
Brain	YearBlocked	TC	ZNF221	1.9336	1.7851	0.148496	0.417873	0.711176
Brain	YearBlocked	TC	ARMC10	5.45436	5.55405	-0.0996905	0.418011	0.711311
Brain	YearBlocked	TC	SPPL2B	5.51274	5.62245	-0.109714	0.418114	0.711311
Brain	YearBlocked	TC	CCM2L	2.77574	3.07878	-0.303035	0.418151	0.711311
Brain	YearBlocked	TC	ICE1	4.0225	4.13559	-0.11309	0.418218	0.711311
Brain	YearBlocked	TC	IMPAD1	5.54267	5.41416	0.128507	0.41831	0.711311
Brain	YearBlocked	TC	PPP1R12C	5.64538	5.53856	0.106817	0.418393	0.711311
Brain	YearBlocked	TC	PSEN1	4.3233	4.41522	-0.0919173	0.418397	0.711311
Brain	YearBlocked	TC	DNAH2	1.97941	2.18744	-0.208029	0.418412	0.711311
Brain	YearBlocked	TC	UST	5.08651	4.88904	0.197467	0.418421	0.711311
Brain	YearBlocked	TC	CHST12	3.07048	2.93376	0.136718	0.418429	0.711311
Brain	YearBlocked	TC	RANBP9	5.87523	5.78531	0.0899197	0.418581	0.711487
Brain	YearBlocked	TC	RRAGD	5.05829	4.94965	0.108641	0.418642	0.711511
Brain	YearBlocked	TC	ERLEC1	6.01276	6.10736	-0.0946074	0.4188	0.71158
Brain	YearBlocked	TC	SMIM10L1	7.1457	6.85569	0.290003	0.418845	0.71158
Brain	YearBlocked	TC	CYC1	6.85418	6.73958	0.114607	0.418893	0.71158
Brain	YearBlocked	TC	YWHAH	9.75305	9.63966	0.113389	0.418903	0.71158
Brain	YearBlocked	TC	INTS5	4.96586	5.08283	-0.116974	0.418922	0.71158
Brain	YearBlocked	TC	PLCXD3	3.39496	3.54619	-0.151232	0.419011	0.71159
Brain	YearBlocked	TC	TXNDC15	4.46861	4.58407	-0.115458	0.419023	0.71159
Brain	YearBlocked	TC	AK2	6.86186	6.61836	0.243505	0.41925	0.711895
Brain	YearBlocked	TC	EMC3	6.18965	6.08838	0.101278	0.4193	0.711898
Brain	YearBlocked	TC	CYP2J2	3.95161	3.82767	0.123944	0.41947	0.712054
Brain	YearBlocked	TC	TECTA	4.41254	4.26337	0.149176	0.419487	0.712054
Brain	YearBlocked	TC	IL1RL1	1.30053	1.44821	-0.147678	0.419608	0.712177
Brain	YearBlocked	TC	PLEKHB2	6.43275	6.32051	0.112237	0.419667	0.712197
Brain	YearBlocked	TC	B3GNTL1	3.8892	3.71314	0.176066	0.419838	0.712405
Brain	YearBlocked	TC	C1GALT1C1	3.67522	3.794	-0.118786	0.420005	0.712532
Brain	YearBlocked	TC	TMCO1	6.27283	6.38639	-0.113558	0.420051	0.712532
Brain	YearBlocked	TC	SDAD1	4.73789	4.83725	-0.0993607	0.420094	0.712532
Brain	YearBlocked	TC	GID8	5.7243	5.81314	-0.088837	0.420124	0.712532
Brain	YearBlocked	TC	CARM1	5.57347	5.65795	-0.0844797	0.420151	0.712532
Brain	YearBlocked	TC	KIAA2012	3.12289	3.26988	-0.146989	0.420399	0.712872
Brain	YearBlocked	TC	VPS13B	2.69346	2.76792	-0.074457	0.420462	0.712897
Brain	YearBlocked	TC	PHTF2	3.59742	3.67726	-0.0798382	0.420516	0.712908
Brain	YearBlocked	TC	STX10	3.90728	4.01746	-0.110183	0.420727	0.713141
Brain	YearBlocked	TC	MFAP3L	3.38146	3.28214	0.0993249	0.42077	0.713141
Brain	YearBlocked	TC	URB2	2.2209	2.30881	-0.0879082	0.420802	0.713141
Brain	YearBlocked	TC	MEF2B	1.70418	1.90666	-0.202472	0.420864	0.713141
Brain	YearBlocked	TC	PPT1	6.41998	6.34455	0.0754332	0.420915	0.713141
Brain	YearBlocked	TC	ANGPTL6	1.84287	1.65939	0.183478	0.421014	0.713141
Brain	YearBlocked	TC	F7	1.6011	1.78911	-0.188009	0.421097	0.713141
Brain	YearBlocked	TC	ENSMMUG00000040094	5.37368	5.0942	0.279479	0.421123	0.713141
Brain	YearBlocked	TC	GLCCI1	3.29484	3.44615	-0.151315	0.421125	0.713141
Brain	YearBlocked	TC	ENSMMUG00000017731	3.23128	3.41792	-0.186643	0.421142	0.713141
Brain	YearBlocked	TC	DMRTC1	2.85609	2.63081	0.225275	0.421198	0.713141
Brain	YearBlocked	TC	GAB1	3.48848	3.3763	0.112179	0.421287	0.713141
Brain	YearBlocked	TC	TTC23L	2.64387	2.85708	-0.213211	0.421298	0.713141
Brain	YearBlocked	TC	LARP4B	4.54725	4.63395	-0.0866973	0.421324	0.713141
Brain	YearBlocked	TC	AXL	3.42977	3.29507	0.134701	0.421502	0.713358
Brain	YearBlocked	TC	SPRED1	4.82717	4.69915	0.128025	0.421547	0.713358
Brain	YearBlocked	TC	DDX6	4.88659	5.00545	-0.118851	0.421599	0.713365
Brain	YearBlocked	TC	DUSP18	3.97396	4.10153	-0.127566	0.421714	0.713463
Brain	YearBlocked	TC	ZNF331	3.94637	4.14022	-0.193852	0.421753	0.713463
Brain	YearBlocked	TC	ZNF654	3.12537	3.04206	0.0833061	0.421822	0.713499
Brain	YearBlocked	TC	URM1	6.61493	6.49923	0.115698	0.422082	0.713859
Brain	YearBlocked	TC	CDH7	2.54347	2.26778	0.275688	0.422158	0.713871
Brain	YearBlocked	TC	CAPZA2	7.44727	7.32414	0.123127	0.422185	0.713871
Brain	YearBlocked	TC	PREB	5.28041	5.18216	0.0982515	0.422312	0.7139
Brain	YearBlocked	TC	SOX18	1.17208	1.02231	0.149773	0.422319	0.7139
Brain	YearBlocked	TC	PRAM1	0.944418	1.07507	-0.13065	0.422346	0.7139
Brain	YearBlocked	TC	KCNH7	1.24401	1.4468	-0.202787	0.422811	0.714605
Brain	YearBlocked	TC	NOXO1	1.69752	1.85937	-0.161847	0.423135	0.715072
Brain	YearBlocked	TC	DOCK3	5.6592	5.74361	-0.0844142	0.423308	0.715279
Brain	YearBlocked	TC	ENSMMUG00000040240	6.34204	6.20355	0.138487	0.423354	0.715279
Brain	YearBlocked	TC	GGNBP2	4.12463	4.20313	-0.0784968	0.423475	0.715348
Brain	YearBlocked	TC	ENSMMUG00000048860	3.64689	3.40147	0.245414	0.423534	0.715348
Brain	YearBlocked	TC	WNT1	2.10639	1.85611	0.250277	0.423618	0.715348
Brain	YearBlocked	TC	ENSMMUG00000047376	3.06336	3.34529	-0.281928	0.423625	0.715348
Brain	YearBlocked	TC	SLC9A3R1	4.97733	4.87963	0.0977085	0.423714	0.715348
Brain	YearBlocked	TC	IFI16	3.90017	3.69864	0.201535	0.423734	0.715348
Brain	YearBlocked	TC	POGLUT1	3.96878	4.06391	-0.0951261	0.423736	0.715348
Brain	YearBlocked	TC	DPCD	6.19849	6.30751	-0.109016	0.423779	0.715348
Brain	YearBlocked	TC	PRICKLE4	3.13718	3.23868	-0.101504	0.42387	0.715353
Brain	YearBlocked	TC	ASXL2	2.65491	2.51511	0.139798	0.423878	0.715353
Brain	YearBlocked	TC	CREB3L4	4.43189	4.32035	0.111541	0.424055	0.715508
Brain	YearBlocked	TC	CTSO	3.61101	3.42167	0.189337	0.424065	0.715508
Brain	YearBlocked	TC	MROH7	2.53834	2.24492	0.293419	0.424114	0.71551
Brain	YearBlocked	TC	DRC3	4.03294	4.31661	-0.283672	0.424186	0.715551
Brain	YearBlocked	TC	OSBPL5	4.01357	4.16458	-0.151013	0.424345	0.715689
Brain	YearBlocked	TC	RTN1	10.8304	10.9335	-0.103149	0.42443	0.715689
Brain	YearBlocked	TC	MACIR	4.35707	4.46694	-0.109866	0.424449	0.715689
Brain	YearBlocked	TC	AGFG1	5.52232	5.43551	0.0868131	0.42446	0.715689
Brain	YearBlocked	TC	GMFG	5.55535	5.72225	-0.166896	0.424523	0.715714
Brain	YearBlocked	TC	AIFM2	1.35463	1.21715	0.137482	0.424574	0.715719
Brain	YearBlocked	TC	ENSMMUG00000048613	4.95423	4.82097	0.133263	0.424832	0.715999
Brain	YearBlocked	TC	SLC17A6	3.34839	3.73159	-0.383196	0.424842	0.715999
Brain	YearBlocked	TC	PDGFC	3.56029	3.70948	-0.149192	0.424885	0.715999
Brain	YearBlocked	TC	ZNF423	3.48151	3.36566	0.115851	0.425264	0.716558
Brain	YearBlocked	TC	ACE	3.16184	2.99676	0.16508	0.425346	0.716615
Brain	YearBlocked	TC	EEPD1	3.31036	3.42422	-0.11386	0.425463	0.716624
Brain	YearBlocked	TC	CCDC92	6.09537	5.9967	0.0986662	0.42552	0.716624
Brain	YearBlocked	TC	SLC4A8	4.14408	3.99256	0.151522	0.425527	0.716624
Brain	YearBlocked	TC	PROM1	3.92917	4.07753	-0.148362	0.425544	0.716624
Brain	YearBlocked	TC	IGFBP5	6.82116	6.63654	0.184624	0.425691	0.716792
Brain	YearBlocked	TC	BCL2L2-PABPN1	7.60783	7.69638	-0.0885495	0.425808	0.71685
Brain	YearBlocked	TC	TUBA8	3.94848	3.68098	0.267501	0.425908	0.71685
Brain	YearBlocked	TC	ZNF385D	3.88751	3.74002	0.147487	0.425957	0.71685
Brain	YearBlocked	TC	KCNK4	4.09357	3.94321	0.150355	0.425982	0.71685
Brain	YearBlocked	TC	EMILIN2	1.82694	1.6026	0.224342	0.426003	0.71685
Brain	YearBlocked	TC	FHL3	2.64422	2.79482	-0.150596	0.426014	0.71685
Brain	YearBlocked	TC	RHOJ	3.11381	3.26313	-0.149321	0.426169	0.717029
Brain	YearBlocked	TC	TUSC1	3.76955	3.52206	0.247492	0.426258	0.717098
Brain	YearBlocked	TC	GALNT8	6.77967	6.87571	-0.0960338	0.42634	0.717155
Brain	YearBlocked	TC	PPFIBP1	4.49469	4.61946	-0.124768	0.426399	0.717174
Brain	YearBlocked	TC	OSBPL6	4.10283	4.19634	-0.0935167	0.426516	0.717289
Brain	YearBlocked	TC	INO80C	4.86505	4.97363	-0.10858	0.426613	0.717372
Brain	YearBlocked	TC	ZNF646	2.35566	2.45135	-0.0956864	0.427019	0.717856
Brain	YearBlocked	TC	PNISR	7.04967	7.13176	-0.0820912	0.427039	0.717856
Brain	YearBlocked	TC	MAT1A	1.06931	1.28594	-0.216627	0.427064	0.717856
Brain	YearBlocked	TC	PIP4P2	2.68406	2.87521	-0.191151	0.427093	0.717856
Brain	YearBlocked	TC	ZNF665	2.69197	2.93346	-0.241489	0.427145	0.717862
Brain	YearBlocked	TC	GIT1	6.46854	6.38043	0.0881109	0.427452	0.718297
Brain	YearBlocked	TC	AMN	1.90904	1.68801	0.221028	0.427685	0.718466
Brain	YearBlocked	TC	SNX14	5.22626	5.32702	-0.100753	0.427698	0.718466
Brain	YearBlocked	TC	UEVLD	3.60405	3.72407	-0.120021	0.427734	0.718466
Brain	YearBlocked	TC	PXMP2	5.79854	5.92456	-0.126026	0.427746	0.718466
Brain	YearBlocked	TC	ENSMMUG00000015881	2.43416	2.59602	-0.16186	0.4279	0.718644
Brain	YearBlocked	TC	FAM89B	5.06382	5.18569	-0.121874	0.428125	0.718772
Brain	YearBlocked	TC	NUB1	4.24272	4.31862	-0.0758937	0.428149	0.718772
Brain	YearBlocked	TC	CHDH	3.63915	3.48927	0.149881	0.428203	0.718772
Brain	YearBlocked	TC	EIF4H	7.05421	7.14134	-0.0871223	0.428236	0.718772
Brain	YearBlocked	TC	THNSL1	3.79847	3.70181	0.0966541	0.428239	0.718772
Brain	YearBlocked	TC	GLE1	3.72559	3.9272	-0.201619	0.428336	0.718772
Brain	YearBlocked	TC	ENSMMUG00000043710	2.6092	1.90934	0.69986	0.428345	0.718772
Brain	YearBlocked	TC	PCNX3	3.51752	3.63472	-0.117202	0.428407	0.718772
Brain	YearBlocked	TC	MBOAT2	5.54543	5.804	-0.258576	0.428458	0.718772
Brain	YearBlocked	TC	GAS2	1.07249	1.32695	-0.254462	0.428545	0.718772
Brain	YearBlocked	TC	DNTTIP2	4.83147	4.92658	-0.0951147	0.428564	0.718772
Brain	YearBlocked	TC	NME1-NME2	7.94245	8.03994	-0.0974847	0.428596	0.718772
Brain	YearBlocked	TC	DHDH	2.28289	2.4481	-0.165208	0.428603	0.718772
Brain	YearBlocked	TC	BPNT1	5.07418	4.99194	0.0822382	0.428828	0.719032
Brain	YearBlocked	TC	ZNF367	1.05629	1.17328	-0.116997	0.428854	0.719032
Brain	YearBlocked	TC	ARL2BP	6.45427	6.59585	-0.141572	0.428955	0.719121
Brain	YearBlocked	TC	ATP10D	2.43814	2.56311	-0.12497	0.429081	0.71925
Brain	YearBlocked	TC	GALNT18	4.22996	4.09033	0.139635	0.42917	0.719318
Brain	YearBlocked	TC	SLC25A39	5.36199	5.46925	-0.107253	0.429274	0.719344
Brain	YearBlocked	TC	PM20D1	1.33052	1.07263	0.257893	0.429281	0.719344
Brain	YearBlocked	TC	FMNL3	4.01128	3.89306	0.118217	0.429489	0.719525
Brain	YearBlocked	TC	C1orf210	1.21807	1.32032	-0.102248	0.429494	0.719525
Brain	YearBlocked	TC	ETFDH	5.38547	5.10466	0.280807	0.429534	0.719525
Brain	YearBlocked	TC	AOPEP	1.89909	1.74735	0.151745	0.429713	0.719696
Brain	YearBlocked	TC	APTX	4.46343	4.56545	-0.102014	0.429732	0.719696
Brain	YearBlocked	TC	ATP2C1	6.54122	6.65125	-0.110032	0.429781	0.719697
Brain	YearBlocked	TC	CLINT1	5.21988	5.15864	0.0612446	0.43003	0.719928
Brain	YearBlocked	TC	ENSMMUG00000042677	5.0225	4.71416	0.308336	0.43007	0.719928
Brain	YearBlocked	TC	NBEAL1	1.18444	0.978271	0.206165	0.430129	0.719928
Brain	YearBlocked	TC	CHERP	4.43559	4.54072	-0.105129	0.430131	0.719928
Brain	YearBlocked	TC	NACA2	3.30591	3.69967	-0.393755	0.43018	0.719928
Brain	YearBlocked	TC	VSTM2A	5.76033	5.91697	-0.156636	0.430209	0.719928
Brain	YearBlocked	TC	SEZ6L2	7.09427	7.20832	-0.114052	0.430459	0.720185
Brain	YearBlocked	TC	ENSMMUG00000045689	1.70652	2.15027	-0.443752	0.430484	0.720185
Brain	YearBlocked	TC	CDKL1	2.79258	2.9726	-0.180023	0.430522	0.720185
Brain	YearBlocked	TC	TLCD3B	6.71304	6.81978	-0.106741	0.430649	0.720185
Brain	YearBlocked	TC	ZSWIM9	2.87745	2.77335	0.104096	0.430699	0.720185
Brain	YearBlocked	TC	CTSF	5.7946	5.68439	0.110206	0.430708	0.720185
Brain	YearBlocked	TC	TMEM132B	4.63591	4.78088	-0.144973	0.430713	0.720185
Brain	YearBlocked	TC	HNRNPCL1	0.779758	1.18856	-0.408799	0.430749	0.720185
Brain	YearBlocked	TC	REXO1	4.65006	4.55165	0.0984032	0.430908	0.72037
Brain	YearBlocked	TC	ATF1	2.41073	2.52838	-0.117655	0.431086	0.720536
Brain	YearBlocked	TC	TNFRSF25	5.14641	4.97242	0.173992	0.431104	0.720536
Brain	YearBlocked	TC	CDC42SE2	6.0605	5.95135	0.109143	0.431226	0.720659
Brain	YearBlocked	TC	VPS37C	2.83834	2.9388	-0.100466	0.431292	0.720689
Brain	YearBlocked	TC	THOP1	5.21475	5.10733	0.107425	0.431342	0.720692
Brain	YearBlocked	TC	ENSMMUG00000030968	5.36065	5.64346	-0.282812	0.431425	0.720749
Brain	YearBlocked	TC	ECHDC1	5.39593	5.51288	-0.116951	0.431582	0.720906
Brain	YearBlocked	TC	PPP2R2D	5.17887	5.27213	-0.0932573	0.431633	0.720906
Brain	YearBlocked	TC	ENSMMUG00000043053	1.55445	2.19394	-0.639486	0.431664	0.720906
Brain	YearBlocked	TC	ENSMMUG00000040047	5.5683	5.72957	-0.161262	0.432009	0.721401
Brain	YearBlocked	TC	WBP2	7.22761	7.13456	0.0930505	0.43207	0.721423
Brain	YearBlocked	TC	GTPBP3	2.85281	3.05131	-0.198507	0.432147	0.72147
Brain	YearBlocked	TC	NYAP1	5.83991	5.94684	-0.106934	0.432287	0.721623
Brain	YearBlocked	TC	PACSIN3	4.03868	4.20127	-0.162587	0.432336	0.721624
Brain	YearBlocked	TC	PIGV	2.15515	2.25266	-0.0975045	0.432395	0.721642
Brain	YearBlocked	TC	TRPC6	2.64105	2.42477	0.216284	0.432594	0.721856
Brain	YearBlocked	TC	PLEKHD1	1.33015	1.17225	0.157897	0.432646	0.721856
Brain	YearBlocked	TC	COQ2	4.78251	4.63303	0.149482	0.432668	0.721856
Brain	YearBlocked	TC	WASHC3	6.28865	6.16383	0.124822	0.432768	0.721863
Brain	YearBlocked	TC	PCDH18	3.08848	2.90607	0.182412	0.432769	0.721863
Brain	YearBlocked	TC	ATXN1L	3.70559	3.63073	0.0748597	0.432972	0.722121
Brain	YearBlocked	TC	GJD2	3.80175	3.96314	-0.161389	0.43308	0.722183
Brain	YearBlocked	TC	TSFM	4.8905	4.78721	0.103296	0.433107	0.722183
Brain	YearBlocked	TC	ENSMMUG00000047039	1.89477	2.08608	-0.191315	0.43325	0.722342
Brain	YearBlocked	TC	C1QTNF2	2.24408	2.4066	-0.162521	0.433395	0.722354
Brain	YearBlocked	TC	PODN	2.68129	2.38936	0.291929	0.433448	0.722354
Brain	YearBlocked	TC	RNF165	4.01136	4.13098	-0.119614	0.433459	0.722354
Brain	YearBlocked	TC	ELP6	3.45858	3.54418	-0.0855985	0.433498	0.722354
Brain	YearBlocked	TC	VRK1	4.40248	4.58131	-0.178833	0.4335	0.722354
Brain	YearBlocked	TC	LRIG2	2.95507	3.08128	-0.12621	0.43366	0.722471
Brain	YearBlocked	TC	PNP	5.1994	5.08226	0.117139	0.43371	0.722471
Brain	YearBlocked	TC	SHD	2.21658	1.97943	0.237149	0.433715	0.722471
Brain	YearBlocked	TC	IDH3A	6.03025	5.91784	0.112403	0.433817	0.722561
Brain	YearBlocked	TC	KCNK3	2.00253	2.19006	-0.187531	0.433879	0.722583
Brain	YearBlocked	TC	THADA	3.21243	3.10758	0.104857	0.434009	0.722648
Brain	YearBlocked	TC	SMIM18	3.54926	3.41595	0.13331	0.434015	0.722648
Brain	YearBlocked	TC	LYZ	2.24775	2.01801	0.229746	0.434137	0.72274
Brain	YearBlocked	TC	MRPL4	5.10105	5.2241	-0.123051	0.434167	0.72274
Brain	YearBlocked	TC	DGKI	3.08539	2.89004	0.195343	0.434249	0.722795
Brain	YearBlocked	TC	C1orf127	1.02138	1.12235	-0.100973	0.434339	0.722864
Brain	YearBlocked	TC	ABLIM2	4.82612	4.72014	0.105982	0.434426	0.722928
Brain	YearBlocked	TC	PYGB	6.26598	6.37852	-0.11254	0.434491	0.722928
Brain	YearBlocked	TC	DNASE1L2	3.4607	3.14459	0.316118	0.434551	0.722928
Brain	YearBlocked	TC	NOD1	1.67944	1.79817	-0.118725	0.434571	0.722928
Brain	YearBlocked	TC	EARS2	3.75261	3.62691	0.125704	0.434911	0.723413
Brain	YearBlocked	TC	FAIM	4.96535	5.11504	-0.149696	0.435169	0.72376
Brain	YearBlocked	TC	RARRES2	3.34457	3.53206	-0.187498	0.43528	0.723866
Brain	YearBlocked	TC	GALNT13	5.70139	5.40243	0.298959	0.435497	0.723999
Brain	YearBlocked	TC	TUBB4A	8.80437	8.70061	0.103761	0.435513	0.723999
Brain	YearBlocked	TC	ACSL1	4.22776	4.33983	-0.112062	0.435563	0.723999
Brain	YearBlocked	TC	RPA3	5.58277	5.71976	-0.136997	0.435644	0.723999
Brain	YearBlocked	TC	ACSL4	5.74954	5.86014	-0.110602	0.435653	0.723999
Brain	YearBlocked	TC	APBB1	7.98531	8.07461	-0.0892995	0.435684	0.723999
Brain	YearBlocked	TC	ZNF775	4.0184	4.15459	-0.136188	0.435784	0.723999
Brain	YearBlocked	TC	ARHGAP8	4.35565	4.49381	-0.138161	0.435784	0.723999
Brain	YearBlocked	TC	BRICD5	0.971673	1.1519	-0.180223	0.4358	0.723999
Brain	YearBlocked	TC	PELI3	3.87085	3.71823	0.152624	0.435879	0.723999
Brain	YearBlocked	TC	NDOR1	3.80304	3.92929	-0.126248	0.435895	0.723999
Brain	YearBlocked	TC	TTC39C	3.54647	3.41592	0.130543	0.436083	0.724085
Brain	YearBlocked	TC	AMPD3	1.48706	1.28088	0.206174	0.436101	0.724085
Brain	YearBlocked	TC	ATP5MC1	7.61993	7.51138	0.108549	0.436128	0.724085
Brain	YearBlocked	TC	TERF1	6.20242	6.29072	-0.0882987	0.436146	0.724085
Brain	YearBlocked	TC	TTC34	1.42142	1.6412	-0.219783	0.436269	0.724085
Brain	YearBlocked	TC	FAM114A2	4.32079	4.47019	-0.149397	0.436286	0.724085
Brain	YearBlocked	TC	ENSMMUG00000045431	5.03041	5.09992	-0.0695079	0.436315	0.724085
Brain	YearBlocked	TC	VCPKMT	3.86002	4.01496	-0.154936	0.436335	0.724085
Brain	YearBlocked	TC	NFE2L1	6.67235	6.59355	0.078792	0.436483	0.72425
Brain	YearBlocked	TC	LACC1	2.31021	2.16577	0.144442	0.436626	0.724318
Brain	YearBlocked	TC	KIAA1549L	4.73387	4.55441	0.179458	0.436658	0.724318
Brain	YearBlocked	TC	CLASRP	4.41195	4.50724	-0.0952946	0.436669	0.724318
Brain	YearBlocked	TC	IFNA6	1.11999	1.4284	-0.308409	0.436835	0.724486
Brain	YearBlocked	TC	WNT9B	1.23674	1.09356	0.143179	0.436868	0.724486
Brain	YearBlocked	TC	TRAPPC11	4.28565	4.36994	-0.0842895	0.436973	0.724551
Brain	YearBlocked	TC	GBP3	1.208	1.38801	-0.180008	0.437004	0.724551
Brain	YearBlocked	TC	EXOC3L1	1.99782	1.85187	0.145956	0.437124	0.724556
Brain	YearBlocked	TC	EXD2	4.28937	4.39928	-0.109914	0.43726	0.724556
Brain	YearBlocked	TC	AC092835.1	1.22926	1.37532	-0.146064	0.437273	0.724556
Brain	YearBlocked	TC	ENSMMUG00000047236	5.16216	5.34815	-0.185988	0.437284	0.724556
Brain	YearBlocked	TC	PGRMC2	6.58784	6.70471	-0.11687	0.437318	0.724556
Brain	YearBlocked	TC	ZNF106	4.53322	4.45878	0.0744363	0.437321	0.724556
Brain	YearBlocked	TC	UBE2R2	5.04268	5.12272	-0.0800385	0.437348	0.724556
Brain	YearBlocked	TC	ATP5L	0.969453	1.74809	-0.778636	0.437508	0.724742
Brain	YearBlocked	TC	ACOT7	6.93292	7.05037	-0.117459	0.437571	0.724765
Brain	YearBlocked	TC	ENSMMUG00000015667	3.22477	3.40675	-0.181986	0.437731	0.72495
Brain	YearBlocked	TC	TM2D3	5.94247	6.07731	-0.134838	0.43784	0.725003
Brain	YearBlocked	TC	ZNF550	3.18608	3.03216	0.153919	0.437892	0.725003
Brain	YearBlocked	TC	GRIA3	5.70723	5.5933	0.113924	0.437923	0.725003
Brain	YearBlocked	TC	AC006538.2	2.76743	2.21994	0.547492	0.437971	0.725003
Brain	YearBlocked	TC	PRKCE	6.44283	6.32082	0.122014	0.438006	0.725003
Brain	YearBlocked	TC	IGFBP7	4.91453	4.66758	0.246955	0.438086	0.725055
Brain	YearBlocked	TC	STARD9	2.00708	1.88777	0.119313	0.438194	0.725153
Brain	YearBlocked	TC	SIGLEC9	1.20932	1.12988	0.0794353	0.438284	0.72522
Brain	YearBlocked	TC	TMEM80	5.38786	5.56963	-0.181775	0.438346	0.725243
Brain	YearBlocked	TC	ST6GALNAC4	3.56461	3.66068	-0.0960722	0.438492	0.725346
Brain	YearBlocked	TC	RPS28	10.1451	10.2639	-0.118798	0.438535	0.725346
Brain	YearBlocked	TC	RAB26	5.47888	5.34386	0.135029	0.438597	0.725346
Brain	YearBlocked	TC	NEXMIF	2.48183	2.1757	0.306123	0.438603	0.725346
Brain	YearBlocked	TC	NCKAP5L	4.30039	4.39905	-0.0986667	0.438729	0.725378
Brain	YearBlocked	TC	PLEKHM3	3.60044	3.43705	0.16339	0.438756	0.725378
Brain	YearBlocked	TC	ARRB2	5.7798	5.69883	0.0809693	0.4388	0.725378
Brain	YearBlocked	TC	ENSMMUG00000048134	2.29158	2.02055	0.271029	0.438821	0.725378
Brain	YearBlocked	TC	LRRN2	5.06704	4.96539	0.10165	0.438865	0.725378
Brain	YearBlocked	TC	DTX3	6.20842	6.28814	-0.0797212	0.438955	0.725445
Brain	YearBlocked	TC	AXIN2	4.15654	4.30608	-0.149533	0.439162	0.725707
Brain	YearBlocked	TC	DIAPH3	1.05624	1.14267	-0.0864312	0.439498	0.726081
Brain	YearBlocked	TC	ENSMMUG00000032225	4.18202	4.37342	-0.1914	0.439524	0.726081
Brain	YearBlocked	TC	BMS1	3.44902	3.56887	-0.119857	0.439534	0.726081
Brain	YearBlocked	TC	ENSMMUG00000001460	8.19369	8.31938	-0.125687	0.439611	0.726128
Brain	YearBlocked	TC	ZNF506	5.03655	5.16464	-0.12809	0.439662	0.726132
Brain	YearBlocked	TC	USP54	4.14192	4.22389	-0.0819671	0.439755	0.726205
Brain	YearBlocked	TC	NAPEPLD	2.7932	2.89688	-0.103679	0.439882	0.726334
Brain	YearBlocked	TC	KLHL13	4.40433	4.55878	-0.154453	0.439966	0.726392
Brain	YearBlocked	TC	UNC50	5.69098	5.78745	-0.0964734	0.440159	0.72657
Brain	YearBlocked	TC	CDC16	5.1827	5.26458	-0.0818747	0.440171	0.72657
Brain	YearBlocked	TC	MPHOSPH8	4.9251	5.00146	-0.0763603	0.440332	0.726756
Brain	YearBlocked	TC	KLK5	2.87112	3.38939	-0.518267	0.440408	0.726801
Brain	YearBlocked	TC	SPAG9	6.13809	6.22215	-0.0840592	0.440529	0.72692
Brain	YearBlocked	TC	PGBD2	1.84599	2.20523	-0.359244	0.44059	0.72694
Brain	YearBlocked	TC	MPHOSPH6	5.93251	6.05599	-0.123482	0.440688	0.72702
Brain	YearBlocked	TC	ME3	5.27121	5.13378	0.137435	0.440768	0.727072
Brain	YearBlocked	TC	TRABD	3.06189	3.17854	-0.116646	0.440842	0.727113
Brain	YearBlocked	TC	TSPYL4	7.42375	7.3368	0.0869446	0.441077	0.727208
Brain	YearBlocked	TC	ENSMMUG00000023013	0.588724	1.16334	-0.574618	0.441122	0.727208
Brain	YearBlocked	TC	MAGI2	4.68166	4.61614	0.0655266	0.441127	0.727208
Brain	YearBlocked	TC	TMEM231	4.13498	4.28332	-0.148344	0.441133	0.727208
Brain	YearBlocked	TC	ENSMMUG00000028723	3.03637	3.22685	-0.190484	0.441184	0.727208
Brain	YearBlocked	TC	SRGAP2	5.51675	5.6037	-0.0869541	0.441192	0.727208
Brain	YearBlocked	TC	CYRIB	5.69286	5.80449	-0.111633	0.441305	0.727314
Brain	YearBlocked	TC	LRR1	1.50356	1.61024	-0.106681	0.441452	0.727475
Brain	YearBlocked	TC	ENSMMUG00000047456	2.43431	2.1661	0.268207	0.441582	0.727544
Brain	YearBlocked	TC	SRD5A3	5.84995	5.70098	0.148965	0.441598	0.727544
Brain	YearBlocked	TC	ENSMMUG00000038544	2.81094	3.07747	-0.266527	0.441639	0.727544
Brain	YearBlocked	TC	LPAR4	1.63061	1.78078	-0.15017	0.441755	0.727655
Brain	YearBlocked	TC	MAP4K3	5.24709	5.32009	-0.0730027	0.441843	0.727718
Brain	YearBlocked	TC	GDF11	3.67301	3.78405	-0.111033	0.442003	0.727893
Brain	YearBlocked	TC	PHF21B	2.11437	2.25847	-0.144097	0.442063	0.727893
Brain	YearBlocked	TC	ADAL	3.68387	3.78448	-0.100609	0.442095	0.727893
Brain	YearBlocked	TC	ENSMMUG00000005470	9.34674	9.44341	-0.0966725	0.442159	0.727918
Brain	YearBlocked	TC	HSD17B14	2.28962	2.48915	-0.199531	0.442313	0.728035
Brain	YearBlocked	TC	CTAG1A	0.90334	1.13399	-0.23065	0.442328	0.728035
Brain	YearBlocked	TC	LHFPL2	3.95736	4.09038	-0.133025	0.442607	0.728313
Brain	YearBlocked	TC	BMP8A	4.00204	4.11181	-0.109764	0.44262	0.728313
Brain	YearBlocked	TC	RTN4RL1	4.4748	4.32364	0.151155	0.442643	0.728313
Brain	YearBlocked	TC	COX6B1	7.23624	7.13941	0.0968363	0.44279	0.728457
Brain	YearBlocked	TC	ATG4A	3.55903	3.66334	-0.104315	0.442829	0.728457
Brain	YearBlocked	TC	FOXP2	1.37717	1.58734	-0.21017	0.443074	0.728761
Brain	YearBlocked	TC	ENSMMUG00000022700	4.56843	4.45333	0.115099	0.443136	0.728761
Brain	YearBlocked	TC	RAPGEF6	4.14664	4.2223	-0.0756638	0.443198	0.728761
Brain	YearBlocked	TC	CAMK2D	6.22763	6.39726	-0.169629	0.44325	0.728761
Brain	YearBlocked	TC	ENSMMUG00000047422	6.44864	6.32034	0.128295	0.443284	0.728761
Brain	YearBlocked	TC	EGLN2	5.04729	5.20839	-0.1611	0.443307	0.728761
Brain	YearBlocked	TC	APBA3	2.82867	2.98811	-0.159441	0.443594	0.729059
Brain	YearBlocked	TC	UBR1	3.78528	3.70456	0.080725	0.443614	0.729059
Brain	YearBlocked	TC	TTC32	4.34465	4.63629	-0.291634	0.44374	0.729059
Brain	YearBlocked	TC	UBE2K	6.9884	7.07264	-0.0842374	0.44376	0.729059
Brain	YearBlocked	TC	AMER2	4.86929	4.96072	-0.0914287	0.443872	0.729059
Brain	YearBlocked	TC	ERG	2.19258	2.02999	0.162593	0.443901	0.729059
Brain	YearBlocked	TC	TIMD4	1.54462	1.65522	-0.110603	0.443924	0.729059
Brain	YearBlocked	TC	ENSMMUG00000045176	4.28308	4.12727	0.155816	0.443928	0.729059
Brain	YearBlocked	TC	MIA-RAB4B	1.45073	1.3189	0.131824	0.443928	0.729059
Brain	YearBlocked	TC	DYNC2H1	4.10853	4.23435	-0.125821	0.44399	0.72908
Brain	YearBlocked	TC	IGDCC4	4.07718	4.24841	-0.171223	0.444078	0.729144
Brain	YearBlocked	TC	EMG1	4.45142	4.35316	0.0982629	0.444137	0.729162
Brain	YearBlocked	TC	GLB1L	3.22299	3.32331	-0.100323	0.444219	0.729216
Brain	YearBlocked	TC	VPS13C	2.89999	2.75565	0.144339	0.444309	0.72926
Brain	YearBlocked	TC	EMC10	6.49929	6.63213	-0.132842	0.444365	0.72926
Brain	YearBlocked	TC	XYLT2	3.63124	3.54144	0.0898	0.444393	0.72926
Brain	YearBlocked	TC	ENSMMUG00000047835	1.70117	1.86175	-0.160586	0.444516	0.729363
Brain	YearBlocked	TC	GRK6	4.04227	4.14248	-0.100213	0.444553	0.729363
Brain	YearBlocked	TC	NUAK1	3.61831	3.71268	-0.0943722	0.44474	0.729589
Brain	YearBlocked	TC	ARMCX2	4.82568	4.92645	-0.100762	0.444946	0.729843
Brain	YearBlocked	TC	ATP5F1A	8.9767	9.06582	-0.0891242	0.444993	0.729843
Brain	YearBlocked	TC	FRK	1.57194	1.27605	0.295892	0.44515	0.729877
Brain	YearBlocked	TC	RCAN3	2.81068	2.63157	0.179108	0.445152	0.729877
Brain	YearBlocked	TC	COPZ2	1.62595	1.79536	-0.169409	0.445164	0.729877
Brain	YearBlocked	TC	XPOT	5.10565	5.16057	-0.0549227	0.445209	0.729877
Brain	YearBlocked	TC	OPLAH	4.04429	4.26241	-0.218121	0.445343	0.729956
Brain	YearBlocked	TC	ZNF397	3.43965	3.5892	-0.149553	0.445355	0.729956
Brain	YearBlocked	TC	HROB	1.11623	1.20591	-0.0896805	0.445682	0.730286
Brain	YearBlocked	TC	SPPL2A	3.35102	3.49607	-0.145053	0.445702	0.730286
Brain	YearBlocked	TC	JADE3	1.70303	1.78935	-0.0863115	0.445704	0.730286
Brain	YearBlocked	TC	GPC6	2.79809	2.94621	-0.14812	0.445848	0.730384
Brain	YearBlocked	TC	PLA2G12A	5.55601	5.65048	-0.0944686	0.445862	0.730384
Brain	YearBlocked	TC	PPIH	5.41988	5.57664	-0.156758	0.445919	0.730399
Brain	YearBlocked	TC	NMB	4.52261	4.18661	0.335998	0.446	0.730412
Brain	YearBlocked	TC	ADHFE1	2.76088	2.97817	-0.217291	0.446025	0.730412
Brain	YearBlocked	TC	ADAMTS8	2.43484	2.23347	0.201364	0.44624	0.730623
Brain	YearBlocked	TC	CNTFR	5.88417	5.98968	-0.105505	0.446252	0.730623
Brain	YearBlocked	TC	ABCG1	3.07763	2.94244	0.135185	0.446409	0.730799
Brain	YearBlocked	TC	ENSMMUG00000044388	4.30081	3.81737	0.483443	0.446534	0.730861
Brain	YearBlocked	TC	RFX4	3.8544	3.96787	-0.113472	0.446544	0.730861
Brain	YearBlocked	TC	CROCC	3.46534	3.64699	-0.181643	0.447274	0.731974
Brain	YearBlocked	TC	WDR78	1.77925	1.95145	-0.1722	0.447356	0.732028
Brain	YearBlocked	TC	CRHR1	2.65242	2.87788	-0.225458	0.447568	0.732255
Brain	YearBlocked	TC	ZNF674	3.62444	3.73307	-0.108623	0.447593	0.732255
Brain	YearBlocked	TC	ENSMMUG00000038285	1.66838	1.3431	0.325274	0.447655	0.732277
Brain	YearBlocked	TC	AIG1	5.83686	6.00766	-0.170801	0.447773	0.732358
Brain	YearBlocked	TC	CNDP2	6.51205	6.37608	0.135969	0.447803	0.732358
Brain	YearBlocked	TC	BECN1	5.73881	5.8086	-0.069796	0.448063	0.732703
Brain	YearBlocked	TC	ENSMMUG00000029038	0.996898	1.6052	-0.608304	0.448183	0.732778
Brain	YearBlocked	TC	FANCD2	3.48478	2.89415	0.590624	0.448207	0.732778
Brain	YearBlocked	TC	AMPD2	5.89397	5.99062	-0.0966525	0.448421	0.733017
Brain	YearBlocked	TC	DNASE2	4.13533	3.999	0.136326	0.448509	0.733017
Brain	YearBlocked	TC	EIF2B1	5.23887	5.31545	-0.0765779	0.448511	0.733017
Brain	YearBlocked	TC	NDUFA10	6.55551	6.45716	0.0983478	0.448587	0.733017
Brain	YearBlocked	TC	TMPRSS9	1.9269	1.76203	0.164868	0.448656	0.733017
Brain	YearBlocked	TC	C7orf61	3.53531	3.36901	0.166299	0.448658	0.733017
Brain	YearBlocked	TC	KCNIP2	7.04872	6.86877	0.179953	0.448705	0.733017
Brain	YearBlocked	TC	ENSMMUG00000041382	1.22661	1.76356	-0.536943	0.448758	0.733017
Brain	YearBlocked	TC	MORN1	1.5922	1.83382	-0.241619	0.448796	0.733017
Brain	YearBlocked	TC	ITGAM	1.97895	1.73545	0.243501	0.449143	0.733419
Brain	YearBlocked	TC	C12orf66	2.87896	2.73462	0.144343	0.449172	0.733419
Brain	YearBlocked	TC	AIF1	2.83445	2.74401	0.0904336	0.449195	0.733419
Brain	YearBlocked	TC	TOMM6	7.51177	7.36691	0.144861	0.449239	0.733419
Brain	YearBlocked	TC	ENSMMUG00000022140	8.03883	7.95243	0.0863915	0.449405	0.733527
Brain	YearBlocked	TC	PLEKHG4	1.31478	1.08472	0.230056	0.449419	0.733527
Brain	YearBlocked	TC	NFYA	4.42261	4.51488	-0.0922666	0.449473	0.733527
Brain	YearBlocked	TC	APOC1	5.0777	5.41369	-0.335993	0.449502	0.733527
Brain	YearBlocked	TC	DLL1	3.13203	3.25973	-0.127701	0.449553	0.733531
Brain	YearBlocked	TC	MBD5	3.66324	3.74612	-0.0828794	0.44963	0.733576
Brain	YearBlocked	TC	STARD3	4.78039	4.86404	-0.0836477	0.449709	0.733625
Brain	YearBlocked	TC	SLC36A4	3.39973	3.60159	-0.20186	0.449759	0.733626
Brain	YearBlocked	TC	CSNK1A1	6.65754	6.77358	-0.116041	0.44994	0.733808
Brain	YearBlocked	TC	RNF223	1.46937	1.63156	-0.16219	0.449969	0.733808
Brain	YearBlocked	TC	TCEAL2	7.2098	7.09032	0.119489	0.450431	0.734477
Brain	YearBlocked	TC	ALKAL2	3.73959	3.99931	-0.259725	0.450502	0.734477
Brain	YearBlocked	TC	LRRCC1	2.88604	3.04843	-0.162387	0.450621	0.734477
Brain	YearBlocked	TC	ATP5MC3	7.80201	7.6964	0.105611	0.450623	0.734477
Brain	YearBlocked	TC	ASPHD2	4.12179	4.01614	0.105657	0.450625	0.734477
Brain	YearBlocked	TC	TAZ	4.45156	4.54743	-0.0958654	0.450754	0.734605
Brain	YearBlocked	TC	COL25A1	4.76646	4.57578	0.190681	0.450854	0.734688
Brain	YearBlocked	TC	ACTRT3	1.40407	1.56483	-0.160765	0.451021	0.734806
Brain	YearBlocked	TC	ATP9B	3.47442	3.59716	-0.12274	0.451034	0.734806
Brain	YearBlocked	TC	RIMS2	4.50608	4.35486	0.151221	0.451074	0.734806
Brain	YearBlocked	TC	WNK1	5.73385	5.66834	0.0655078	0.45126	0.73498
Brain	YearBlocked	TC	TACC1	4.82293	4.68913	0.1338	0.451279	0.73498
Brain	YearBlocked	TC	ENSMMUG00000032537	3.50171	3.69189	-0.190178	0.451574	0.73538
Brain	YearBlocked	TC	TNNC1	1.03798	1.1413	-0.10332	0.451648	0.73542
Brain	YearBlocked	TC	LARGE1	6.48585	6.29503	0.190824	0.451733	0.735478
Brain	YearBlocked	TC	BROX	4.49028	4.39792	0.0923574	0.451898	0.735595
Brain	YearBlocked	TC	MALSU1	4.88886	4.98135	-0.0924951	0.451996	0.735595
Brain	YearBlocked	TC	ZNF772	4.56005	4.90101	-0.340961	0.452027	0.735595
Brain	YearBlocked	TC	DDX59	2.7408	2.84308	-0.10228	0.452049	0.735595
Brain	YearBlocked	TC	GTF3C6	5.66511	5.53155	0.133558	0.452051	0.735595
Brain	YearBlocked	TC	SEC14L2	4.20656	3.99557	0.210995	0.45223	0.735767
Brain	YearBlocked	TC	KCNS3	2.34744	2.19361	0.15383	0.452277	0.735767
Brain	YearBlocked	TC	PGA3	1.29018	1.45055	-0.160371	0.45237	0.735767
Brain	YearBlocked	TC	KLK7	1.37892	1.76519	-0.386275	0.452387	0.735767
Brain	YearBlocked	TC	VRK2	2.34621	2.51565	-0.169446	0.452404	0.735767
Brain	YearBlocked	TC	GJA4	1.42868	1.65968	-0.230999	0.452474	0.735801
Brain	YearBlocked	TC	IL1B	2.05622	2.14332	-0.0870924	0.452533	0.735815
Brain	YearBlocked	TC	PRR14L	3.50556	3.40607	0.0994869	0.452581	0.735815
Brain	YearBlocked	TC	HMOX2	5.93809	5.83285	0.105243	0.452678	0.735884
Brain	YearBlocked	TC	RALGDS	5.70551	5.82027	-0.114761	0.452722	0.735884
Brain	YearBlocked	TC	SUPT5H	5.5899	5.66902	-0.079121	0.452826	0.735972
Brain	YearBlocked	TC	NBR1	5.70592	5.76868	-0.0627636	0.453058	0.736205
Brain	YearBlocked	TC	MAP7D3	1.97353	2.10078	-0.127256	0.453068	0.736205
Brain	YearBlocked	TC	NLGN3	6.54614	6.63099	-0.0848498	0.453165	0.73625
Brain	YearBlocked	TC	PPP2R5E	5.5582	5.48278	0.0754233	0.453195	0.73625
Brain	YearBlocked	TC	AIP	3.93734	4.03486	-0.0975121	0.453467	0.736612
Brain	YearBlocked	TC	NCOA5	5.41517	5.33775	0.077421	0.453625	0.736744
Brain	YearBlocked	TC	ENSMMUG00000045926	3.76945	3.45433	0.315129	0.453647	0.736744
Brain	YearBlocked	TC	RASSF4	4.21794	4.03775	0.180193	0.453715	0.736774
Brain	YearBlocked	TC	ATP5J2	4.80776	5.72696	-0.919201	0.453857	0.73689
Brain	YearBlocked	TC	NUDT15	3.62067	3.78647	-0.165798	0.453885	0.73689
Brain	YearBlocked	TC	LINGO1	7.60596	7.48802	0.117942	0.454218	0.73735
Brain	YearBlocked	TC	MYO5C	1.51136	1.30619	0.205169	0.454335	0.73746
Brain	YearBlocked	TC	CMPK2	2.28185	2.44208	-0.160227	0.454621	0.737844
Brain	YearBlocked	TC	CTDSP1	3.85046	3.95828	-0.107821	0.454675	0.737851
Brain	YearBlocked	TC	TSC22D3	5.35989	5.22114	0.138755	0.454838	0.738035
Brain	YearBlocked	TC	METTL1	2.26992	2.38462	-0.114698	0.455007	0.738229
Brain	YearBlocked	TC	BFAR	5.63503	5.72687	-0.0918368	0.455131	0.738287
Brain	YearBlocked	TC	CCDC124	4.46402	4.5603	-0.0962798	0.455153	0.738287
Brain	YearBlocked	TC	SNRNP35	3.16234	2.98195	0.180392	0.455191	0.738287
Brain	YearBlocked	TC	RAB33A	4.8656	4.98506	-0.119465	0.455342	0.738451
Brain	YearBlocked	TC	EFCAB9	2.10236	2.00393	0.0984238	0.455437	0.738451
Brain	YearBlocked	TC	ENSMMUG00000038484	1.45544	1.2167	0.238739	0.45549	0.738451
Brain	YearBlocked	TC	ENSMMUG00000046966	1.45544	1.2167	0.238739	0.45549	0.738451
Brain	YearBlocked	TC	GTF2H5	5.0131	5.21657	-0.203471	0.455697	0.738649
Brain	YearBlocked	TC	H2AJ	4.4636	4.63794	-0.174336	0.455712	0.738649
Brain	YearBlocked	TC	NKX2-1	1.31478	1.01718	0.297602	0.455844	0.738698
Brain	YearBlocked	TC	ZNF114	3.64273	3.85064	-0.207912	0.455875	0.738698
Brain	YearBlocked	TC	ENSMMUG00000043288	5.71348	5.60325	0.110221	0.455891	0.738698
Brain	YearBlocked	TC	ENSMMUG00000046433	6.95407	7.06367	-0.109601	0.456026	0.738716
Brain	YearBlocked	TC	PDE4B	4.88745	4.97781	-0.090361	0.456051	0.738716
Brain	YearBlocked	TC	KCNMB4	5.74032	5.65515	0.0851685	0.456071	0.738716
Brain	YearBlocked	TC	ARL2	6.49842	6.60871	-0.110293	0.456134	0.738716
Brain	YearBlocked	TC	AP5S1	6.19727	6.39174	-0.194466	0.456149	0.738716
Brain	YearBlocked	TC	CNTN5	2.16432	2.31086	-0.146534	0.4565	0.739162
Brain	YearBlocked	TC	ENSMMUG00000030606	3.38305	3.55626	-0.17321	0.456572	0.739162
Brain	YearBlocked	TC	RFT1	2.80063	2.9237	-0.123069	0.456574	0.739162
Brain	YearBlocked	TC	SETD5	5.49415	5.55785	-0.0636946	0.456874	0.739568
Brain	YearBlocked	TC	ENSMMUG00000040029	0.869985	2.09445	-1.22447	0.456926	0.739573
Brain	YearBlocked	TC	OFD1	3.0866	3.2101	-0.123493	0.457007	0.739599
Brain	YearBlocked	TC	NEUROG2	3.17202	2.90237	0.269655	0.457063	0.739599
Brain	YearBlocked	TC	SBSN	2.9587	2.74973	0.20897	0.457091	0.739599
Brain	YearBlocked	TC	ENSMMUG00000000186	6.81525	6.72229	0.0929588	0.45725	0.739776
Brain	YearBlocked	TC	TTI1	2.84855	2.92335	-0.0747993	0.457391	0.739923
Brain	YearBlocked	TC	TCTEX1D4	1.20197	1.33037	-0.128394	0.457464	0.739961
Brain	YearBlocked	TC	RUBCNL	2.34795	2.6024	-0.254444	0.457805	0.740433
Brain	YearBlocked	TC	ATXN7L3	5.79533	5.85822	-0.0628894	0.457892	0.740492
Brain	YearBlocked	TC	ZNF211	3.28368	3.39511	-0.11143	0.458258	0.741004
Brain	YearBlocked	TC	ATAD5	1.21254	1.30154	-0.0890009	0.458768	0.741697
Brain	YearBlocked	TC	ELP5	3.86191	3.93805	-0.0761406	0.458786	0.741697
Brain	YearBlocked	TC	ABHD16A	5.05461	5.13941	-0.0848068	0.458862	0.741713
Brain	YearBlocked	TC	CCN5	0.823377	1.60095	-0.777568	0.458917	0.741713
Brain	YearBlocked	TC	RABEP1	6.21897	6.29579	-0.0768141	0.459028	0.741713
Brain	YearBlocked	TC	API5	5.33108	5.26481	0.0662659	0.45904	0.741713
Brain	YearBlocked	TC	TMEM199	5.02279	5.11646	-0.0936716	0.459044	0.741713
Brain	YearBlocked	TC	DCDC1	1.37765	1.50441	-0.126767	0.459139	0.741786
Brain	YearBlocked	TC	ENSMMUG00000037991	6.22263	6.41168	-0.189048	0.459216	0.741829
Brain	YearBlocked	TC	ENSMMUG00000048500	2.58301	2.38847	0.194545	0.459285	0.74186
Brain	YearBlocked	TC	CALU	6.01533	5.92372	0.0916073	0.459418	0.741996
Brain	YearBlocked	TC	CLVS2	4.15733	4.02691	0.13042	0.459559	0.742143
Brain	YearBlocked	TC	KLHL28	3.39236	3.29535	0.0970045	0.459637	0.742169
Brain	YearBlocked	TC	SRRM3	3.74198	3.60597	0.136019	0.459867	0.742169
Brain	YearBlocked	TC	GNB1	8.79106	8.88886	-0.0977955	0.45989	0.742169
Brain	YearBlocked	TC	ENSMMUG00000040316	4.8861	4.99643	-0.110325	0.460002	0.742169
Brain	YearBlocked	TC	EID2B	5.3217	5.18133	0.140367	0.460004	0.742169
Brain	YearBlocked	TC	ETV3	2.92729	2.99624	-0.0689516	0.46001	0.742169
Brain	YearBlocked	TC	AKR1B1	5.79721	5.94502	-0.147811	0.460033	0.742169
Brain	YearBlocked	TC	EPHA2	1.4292	1.5541	-0.124901	0.460034	0.742169
Brain	YearBlocked	TC	RAB11B	6.79167	6.88149	-0.0898149	0.460062	0.742169
Brain	YearBlocked	TC	SORD	3.48149	3.61403	-0.132542	0.460073	0.742169
Brain	YearBlocked	TC	ENSMMUG00000039717	4.58443	4.70151	-0.117073	0.460262	0.742394
Brain	YearBlocked	TC	MAP4K1	2.33427	2.51556	-0.181284	0.460552	0.742588
Brain	YearBlocked	TC	POLDIP3	5.95901	6.03893	-0.0799158	0.460555	0.742588
Brain	YearBlocked	TC	FGF2	3.65612	3.51127	0.144846	0.460618	0.742588
Brain	YearBlocked	TC	THSD7A	3.02493	2.85018	0.174749	0.460631	0.742588
Brain	YearBlocked	TC	TMEM201	3.6929	3.6118	0.0810923	0.460631	0.742588
Brain	YearBlocked	TC	KBTBD12	1.12953	1.29632	-0.166788	0.460868	0.742889
Brain	YearBlocked	TC	HHLA2	1.65471	1.75673	-0.102019	0.461081	0.743131
Brain	YearBlocked	TC	DNAJB2	6.8621	6.93416	-0.0720605	0.461118	0.743131
Brain	YearBlocked	TC	DENR	4.55315	4.6472	-0.0940553	0.461267	0.74329
Brain	YearBlocked	TC	RNF41	4.05956	3.96255	0.0970118	0.461418	0.743454
Brain	YearBlocked	TC	SPPL3	5.91926	6.00448	-0.0852178	0.461514	0.743529
Brain	YearBlocked	TC	ENSMMUG00000039662	2.30856	2.07373	0.234826	0.461713	0.743705
Brain	YearBlocked	TC	ANGPT2	1.9568	1.79215	0.164649	0.461768	0.743705
Brain	YearBlocked	TC	FZD3	2.82377	2.67675	0.147018	0.46183	0.743705
Brain	YearBlocked	TC	ATAD1	5.30754	5.3754	-0.0678511	0.461839	0.743705
Brain	YearBlocked	TC	CEP85	3.67373	3.74997	-0.0762363	0.461873	0.743705
Brain	YearBlocked	TC	NWD1	3.06224	2.84957	0.212671	0.462056	0.74392
Brain	YearBlocked	TC	DIPK2A	3.80848	3.94005	-0.131577	0.462217	0.743926
Brain	YearBlocked	TC	IL4R	3.0485	2.89376	0.154742	0.462227	0.743926
Brain	YearBlocked	TC	GLS2	4.15562	4.39355	-0.237932	0.462249	0.743926
Brain	YearBlocked	TC	DUSP22	4.65703	4.55485	0.102184	0.46226	0.743926
Brain	YearBlocked	TC	KIAA0586	2.43637	2.57423	-0.137865	0.462361	0.744009
Brain	YearBlocked	TC	RTN2	6.01285	6.10288	-0.0900313	0.462553	0.744194
Brain	YearBlocked	TC	NXF1	5.92458	5.99402	-0.0694429	0.462576	0.744194
Brain	YearBlocked	TC	GARS1	5.21297	5.30118	-0.0882123	0.462637	0.744211
Brain	YearBlocked	TC	KIF21A	5.74052	5.66255	0.077971	0.462784	0.744368
Brain	YearBlocked	TC	FAM166B	1.50913	1.75382	-0.244693	0.462889	0.744415
Brain	YearBlocked	TC	AZIN2	4.99146	4.86802	0.123444	0.462913	0.744415
Brain	YearBlocked	TC	REC8	1.36627	1.72655	-0.360272	0.462963	0.744416
Brain	YearBlocked	TC	TMEM200A	2.76145	2.93431	-0.172858	0.46309	0.744475
Brain	YearBlocked	TC	WIPF2	4.22936	4.11912	0.110237	0.4631	0.744475
Brain	YearBlocked	TC	BEND4	2.28154	2.10694	0.174603	0.463202	0.744558
Brain	YearBlocked	TC	SLC38A11	1.84369	2.07541	-0.231723	0.463392	0.744783
Brain	YearBlocked	TC	GDPGP1	3.10881	2.99271	0.116096	0.463648	0.744988
Brain	YearBlocked	TC	ZNF593	4.76322	4.61272	0.1505	0.463725	0.744988
Brain	YearBlocked	TC	PEX10	4.10966	4.25745	-0.147785	0.463772	0.744988
Brain	YearBlocked	TC	ENSMMUG00000047601	4.5494	4.27816	0.271246	0.4638	0.744988
Brain	YearBlocked	TC	CCDC80	4.25063	4.43053	-0.179892	0.463827	0.744988
Brain	YearBlocked	TC	PDE1B	4.97307	4.83601	0.137056	0.463832	0.744988
Brain	YearBlocked	TC	ALG11	5.52578	5.20726	0.318522	0.463869	0.744988
Brain	YearBlocked	TC	SLC43A1	3.0895	3.30964	-0.220137	0.463963	0.74506
Brain	YearBlocked	TC	ZNF805	3.63943	3.8973	-0.257875	0.464102	0.745086
Brain	YearBlocked	TC	ZNF334	2.24649	2.41178	-0.165293	0.464125	0.745086
Brain	YearBlocked	TC	HEG1	3.35407	3.47735	-0.123285	0.46413	0.745086
Brain	YearBlocked	TC	PBX3	2.28161	2.44557	-0.163958	0.464221	0.7451
Brain	YearBlocked	TC	PTEN	6.24135	6.319	-0.0776507	0.464284	0.7451
Brain	YearBlocked	TC	SEPSECS	2.47371	2.3494	0.124307	0.464302	0.7451
Brain	YearBlocked	TC	CCDC9B	2.21885	2.37255	-0.153692	0.464339	0.7451
Brain	YearBlocked	TC	DEF6	1.34968	1.50528	-0.155598	0.46441	0.745126
Brain	YearBlocked	TC	FECH	4.54104	4.66445	-0.123409	0.464454	0.745126
Brain	YearBlocked	TC	BICRAL	3.55407	3.63367	-0.0796088	0.464688	0.74542
Brain	YearBlocked	TC	ENSMMUG00000021063	3.36391	3.60542	-0.24151	0.464892	0.745568
Brain	YearBlocked	TC	ENSMMUG00000044921	1.76636	1.32464	0.44172	0.464914	0.745568
Brain	YearBlocked	TC	MED12L	2.49089	2.59921	-0.108314	0.464999	0.745568
Brain	YearBlocked	TC	NAA20	6.80698	6.89567	-0.0886886	0.465056	0.745568
Brain	YearBlocked	TC	TRAPPC12	4.71557	4.82753	-0.11196	0.465072	0.745568
Brain	YearBlocked	TC	ENSMMUG00000042227	5.68173	5.39863	0.283101	0.46508	0.745568
Brain	YearBlocked	TC	ACAD8	4.18509	4.31338	-0.128292	0.46517	0.745632
Brain	YearBlocked	TC	C1orf123	5.87271	5.9647	-0.0919812	0.465276	0.745721
Brain	YearBlocked	TC	ENSMMUG00000032099	1.13593	1.39113	-0.255205	0.465338	0.745741
Brain	YearBlocked	TC	KBTBD8	2.92314	3.07763	-0.154491	0.465396	0.745753
Brain	YearBlocked	TC	CSDE1	7.39928	7.46333	-0.0640575	0.465485	0.745817
Brain	YearBlocked	TC	ELMOD3	3.67067	3.79644	-0.125765	0.465556	0.74585
Brain	YearBlocked	TC	PIK3R5	1.36822	1.53442	-0.166207	0.465759	0.746095
Brain	YearBlocked	TC	ENSMMUG00000028861	5.18927	5.34943	-0.160156	0.466005	0.746409
Brain	YearBlocked	TC	MICALL1	4.94317	5.09147	-0.148308	0.466063	0.746422
Brain	YearBlocked	TC	TRAM1L1	3.69227	3.81284	-0.120574	0.466324	0.746572
Brain	YearBlocked	TC	FBXO45	3.9643	4.05642	-0.092124	0.466332	0.746572
Brain	YearBlocked	TC	GNB1L	2.67585	2.82672	-0.150874	0.46638	0.746572
Brain	YearBlocked	TC	PRSS22	2.16178	1.80186	0.359928	0.466388	0.746572
Brain	YearBlocked	TC	LRP1B	4.06538	3.88129	0.184088	0.466407	0.746572
Brain	YearBlocked	TC	SEC24B	5.08056	5.1774	-0.0968355	0.466683	0.746933
Brain	YearBlocked	TC	TNFRSF12A	1.83817	1.64136	0.196809	0.466802	0.747044
Brain	YearBlocked	TC	GFER	3.44448	3.24449	0.199993	0.466912	0.747139
Brain	YearBlocked	TC	ENSMMUG00000038254	1.14752	1.48717	-0.339651	0.467227	0.74752
Brain	YearBlocked	TC	HDHD2	6.28902	6.38187	-0.0928448	0.467277	0.74752
Brain	YearBlocked	TC	MSTO1	5.08369	5.23617	-0.152474	0.46737	0.74752
Brain	YearBlocked	TC	MFNG	2.6114	2.49959	0.111818	0.467452	0.74752
Brain	YearBlocked	TC	KHDRBS3	7.38451	7.27728	0.107232	0.467456	0.74752
Brain	YearBlocked	TC	FAM53A	2.11494	2.25302	-0.138076	0.46746	0.74752
Brain	YearBlocked	TC	VASN	2.22954	2.11706	0.112488	0.467527	0.74752
Brain	YearBlocked	TC	NOL11	4.81127	4.8894	-0.0781272	0.467598	0.74752
Brain	YearBlocked	TC	ETFB	5.11935	5.00801	0.111344	0.467644	0.74752
Brain	YearBlocked	TC	NFKBIA	4.50467	4.58552	-0.0808477	0.467651	0.74752
Brain	YearBlocked	TC	CRTAC1	5.73101	5.51789	0.213117	0.467723	0.747555
Brain	YearBlocked	TC	FBXO21	5.88204	5.81158	0.0704643	0.467918	0.747616
Brain	YearBlocked	TC	SCUBE1	2.09874	2.27389	-0.175151	0.467984	0.747616
Brain	YearBlocked	TC	NEK2	1.1427	1.30486	-0.162165	0.468125	0.747616
Brain	YearBlocked	TC	PPCS	4.52667	4.62086	-0.094192	0.468136	0.747616
Brain	YearBlocked	TC	ENSMMUG00000047633	1.58781	1.34295	0.244853	0.468205	0.747616
Brain	YearBlocked	TC	NUP214	4.24959	4.41754	-0.167952	0.468215	0.747616
Brain	YearBlocked	TC	CLCNKB	1.79708	1.65302	0.144054	0.468234	0.747616
Brain	YearBlocked	TC	NELFA	4.36974	4.51883	-0.149084	0.468374	0.747616
Brain	YearBlocked	TC	ENSMMUG00000044205	2.95638	3.1708	-0.214423	0.468419	0.747616
Brain	YearBlocked	TC	GBP1	0.946426	1.12699	-0.180563	0.468443	0.747616
Brain	YearBlocked	TC	CORO1B	4.34411	4.45109	-0.106988	0.468471	0.747616
Brain	YearBlocked	TC	RELT	1.56271	1.4019	0.160812	0.468472	0.747616
Brain	YearBlocked	TC	B9D1	4.39716	4.56456	-0.167405	0.468504	0.747616
Brain	YearBlocked	TC	PRKAG1	5.87446	5.95242	-0.077961	0.468582	0.747616
Brain	YearBlocked	TC	ENSMMUG00000029743	4.44709	4.55246	-0.105368	0.468607	0.747616
Brain	YearBlocked	TC	NIBAN2	3.08389	3.17758	-0.0936933	0.46861	0.747616
Brain	YearBlocked	TC	GPN3	4.21294	4.30284	-0.0898956	0.46862	0.747616
Brain	YearBlocked	TC	EFCAB8	1.62981	1.77986	-0.150046	0.468673	0.747616
Brain	YearBlocked	TC	C4orf50	2.84515	2.66767	0.177487	0.468714	0.747616
Brain	YearBlocked	TC	FBXL3	4.43061	4.31329	0.117314	0.468826	0.747715
Brain	YearBlocked	TC	CHIC2	5.0116	5.10969	-0.0980873	0.468938	0.747739
Brain	YearBlocked	TC	FGF9	2.7577	2.64678	0.110922	0.468941	0.747739
Brain	YearBlocked	TC	TRIL	4.78897	4.57211	0.216859	0.4691	0.747911
Brain	YearBlocked	TC	CCDC151	4.03378	4.23413	-0.200353	0.469237	0.74805
Brain	YearBlocked	TC	POU3F3	5.07929	4.92602	0.153264	0.469395	0.748089
Brain	YearBlocked	TC	CR1	1.25076	1.34928	-0.0985194	0.469408	0.748089
Brain	YearBlocked	TC	EIPR1	5.61726	5.71692	-0.0996655	0.469447	0.748089
Brain	YearBlocked	TC	TCAF2	1.63897	1.76758	-0.128616	0.469462	0.748089
Brain	YearBlocked	TC	TPCN1	4.11394	4.00601	0.107937	0.469512	0.748089
Brain	YearBlocked	TC	HMGCL	3.83231	4.05662	-0.224309	0.469626	0.748152
Brain	YearBlocked	TC	PTGDS	6.69492	6.08979	0.605128	0.469677	0.748152
Brain	YearBlocked	TC	IGSF1	4.47416	4.63546	-0.1613	0.469723	0.748152
Brain	YearBlocked	TC	AP3D1	5.8962	5.97842	-0.0822156	0.469873	0.748152
Brain	YearBlocked	TC	CCNE2	2.22754	2.05865	0.168888	0.469879	0.748152
Brain	YearBlocked	TC	DRAM1	0.929648	1.22206	-0.292409	0.469936	0.748152
Brain	YearBlocked	TC	CTH	2.37049	2.5389	-0.168408	0.469948	0.748152
Brain	YearBlocked	TC	ENSMMUG00000043360	6.1571	6.02005	0.137058	0.46997	0.748152
Brain	YearBlocked	TC	SNCB	7.77098	7.65498	0.116003	0.470003	0.748152
Brain	YearBlocked	TC	PRPSAP1	3.72541	3.80582	-0.0804023	0.470141	0.748291
Brain	YearBlocked	TC	NSMCE1	7.49669	7.35199	0.1447	0.47042	0.748655
Brain	YearBlocked	TC	TRERF1	2.11183	2.2026	-0.0907718	0.470558	0.748796
Brain	YearBlocked	TC	FAM20B	4.99983	4.86755	0.132279	0.470644	0.748852
Brain	YearBlocked	TC	UACA	2.78665	2.92902	-0.142378	0.470822	0.749026
Brain	YearBlocked	TC	ACTB	11.1298	11.2277	-0.0978195	0.470854	0.749026
Brain	YearBlocked	TC	C5orf46	1.27478	0.905592	0.369188	0.470916	0.749045
Brain	YearBlocked	TC	KLHL9	5.47776	5.55149	-0.0737246	0.47107	0.749211
Brain	YearBlocked	TC	ENSMMUG00000049118	2.00972	1.6014	0.408318	0.471234	0.749334
Brain	YearBlocked	TC	TNKS1BP1	4.76792	4.85867	-0.0907402	0.471248	0.749334
Brain	YearBlocked	TC	SAR1B	4.98478	5.06992	-0.0851341	0.471325	0.749376
Brain	YearBlocked	TC	ENSMMUG00000032240	1.37847	0.987606	0.390862	0.471388	0.749397
Brain	YearBlocked	TC	PUS7L	3.47351	3.31898	0.154532	0.471504	0.749502
Brain	YearBlocked	TC	HIST3H2A	6.23469	6.08454	0.150151	0.471633	0.749627
Brain	YearBlocked	TC	LMCD1	2.65721	2.79783	-0.140622	0.471964	0.750053
Brain	YearBlocked	TC	MRPS14	5.00084	5.12475	-0.123913	0.472002	0.750053
Brain	YearBlocked	TC	ENSMMUG00000041267	7.22989	7.12128	0.108604	0.472113	0.75008
Brain	YearBlocked	TC	NUCKS1	7.17015	7.25734	-0.0871896	0.472212	0.75008
Brain	YearBlocked	TC	CHST15	3.03465	3.16593	-0.131274	0.472234	0.75008
Brain	YearBlocked	TC	CRELD2	3.81615	3.93578	-0.119628	0.472261	0.75008
Brain	YearBlocked	TC	CPNE8	3.73794	3.54932	0.188628	0.472271	0.75008
Brain	YearBlocked	TC	H2BC13	1.56308	1.41648	0.146595	0.47258	0.750149
Brain	YearBlocked	TC	ENKUR	2.34495	2.48787	-0.142914	0.472586	0.750149
Brain	YearBlocked	TC	SLC6A11	5.42215	5.5374	-0.115251	0.47268	0.750149
Brain	YearBlocked	TC	RNF123	5.09391	5.16701	-0.0731007	0.472734	0.750149
Brain	YearBlocked	TC	FKTN	4.17208	4.25833	-0.0862514	0.472815	0.750149
Brain	YearBlocked	TC	DPF2	5.49543	5.3596	0.135828	0.472928	0.750149
Brain	YearBlocked	TC	SELENOK	2.04219	1.70085	0.341343	0.472945	0.750149
Brain	YearBlocked	TC	MESD	4.47141	4.54279	-0.0713826	0.472964	0.750149
Brain	YearBlocked	TC	JMY	3.03664	3.12233	-0.0856889	0.472982	0.750149
Brain	YearBlocked	TC	EFCAB1	3.90011	4.17432	-0.274209	0.47301	0.750149
Brain	YearBlocked	TC	ZDHHC20	3.89578	3.97885	-0.0830606	0.473084	0.750149
Brain	YearBlocked	TC	NUP160	3.76861	3.8796	-0.110991	0.473112	0.750149
Brain	YearBlocked	TC	SAMD4B	4.82254	4.73489	0.0876492	0.473121	0.750149
Brain	YearBlocked	TC	EPHX1	4.6121	4.42188	0.190221	0.473134	0.750149
Brain	YearBlocked	TC	FBXO4	4.351	4.44903	-0.0980258	0.473139	0.750149
Brain	YearBlocked	TC	ADAM33	1.21743	1.04764	0.169784	0.473142	0.750149
Brain	YearBlocked	TC	NUP43	1.60324	1.78506	-0.181814	0.473169	0.750149
Brain	YearBlocked	TC	RNMT	4.40684	4.46627	-0.0594357	0.473357	0.750315
Brain	YearBlocked	TC	DUT	7.35687	7.24544	0.111433	0.473375	0.750315
Brain	YearBlocked	TC	SHPK	1.76157	1.904	-0.142427	0.473456	0.750364
Brain	YearBlocked	TC	DTX2	2.48167	2.37382	0.107851	0.47351	0.750369
Brain	YearBlocked	TC	EPN2	5.80614	5.72895	0.0771954	0.473588	0.750414
Brain	YearBlocked	TC	WWP1	7.88207	8.03562	-0.15355	0.47374	0.750575
Brain	YearBlocked	TC	ENSMMUG00000038031	8.0219	7.89715	0.124747	0.47396	0.750844
Brain	YearBlocked	TC	PHF11	3.65568	3.82796	-0.172285	0.474079	0.750919
Brain	YearBlocked	TC	GEMIN7	4.98876	5.13205	-0.143288	0.474133	0.750919
Brain	YearBlocked	TC	SH2D5	2.48912	2.35667	0.132447	0.474158	0.750919
Brain	YearBlocked	TC	RAB3GAP1	4.62674	4.71075	-0.0840031	0.474547	0.751416
Brain	YearBlocked	TC	TNFAIP1	5.34925	5.44076	-0.0915129	0.474656	0.751416
Brain	YearBlocked	TC	MOB1B	4.7339	4.58861	0.145282	0.47468	0.751416
Brain	YearBlocked	TC	ENSMMUG00000041684	3.50424	3.64029	-0.136054	0.474704	0.751416
Brain	YearBlocked	TC	PRKAA2	2.6436	2.49517	0.148429	0.474794	0.751416
Brain	YearBlocked	TC	MED13	3.59682	3.69092	-0.0941014	0.474795	0.751416
Brain	YearBlocked	TC	HELZ	2.92049	2.7587	0.161791	0.474825	0.751416
Brain	YearBlocked	TC	TOMM7	8.14016	8.22567	-0.0855087	0.474966	0.751513
Brain	YearBlocked	TC	MAP4K2	4.53216	4.45209	0.0800693	0.475076	0.751513
Brain	YearBlocked	TC	GIMAP6	1.72393	1.63395	0.0899766	0.475169	0.751513
Brain	YearBlocked	TC	DERA	3.10062	2.98194	0.118678	0.47527	0.751513
Brain	YearBlocked	TC	PDIA5	1.63918	1.74792	-0.108748	0.4753	0.751513
Brain	YearBlocked	TC	RDH11	4.89263	4.9918	-0.0991737	0.475313	0.751513
Brain	YearBlocked	TC	INSL3	1.28651	1.51935	-0.23284	0.475359	0.751513
Brain	YearBlocked	TC	ENSMMUG00000012826	3.2401	3.75719	-0.517096	0.475386	0.751513
Brain	YearBlocked	TC	SYPL1	5.50635	5.37908	0.127278	0.475464	0.751513
Brain	YearBlocked	TC	ENSMMUG00000047940	5.92031	5.78364	0.136677	0.475482	0.751513
Brain	YearBlocked	TC	FASTK	4.50498	4.65609	-0.151112	0.475513	0.751513
Brain	YearBlocked	TC	COLEC12	2.98483	3.20037	-0.215542	0.475566	0.751513
Brain	YearBlocked	TC	RNF111	3.47869	3.54307	-0.0643865	0.475669	0.751513
Brain	YearBlocked	TC	RFXAP	3.23028	3.10527	0.125011	0.475695	0.751513
Brain	YearBlocked	TC	NCF4	1.72956	1.57148	0.158081	0.475695	0.751513
Brain	YearBlocked	TC	SH3GL3	5.6127	5.50842	0.104276	0.475732	0.751513
Brain	YearBlocked	TC	NFATC3	2.60418	2.71813	-0.113944	0.475743	0.751513
Brain	YearBlocked	TC	DENND3	3.26855	3.01585	0.252701	0.475811	0.75154
Brain	YearBlocked	TC	ENSMMUG00000013497	1.79164	1.56009	0.231556	0.475887	0.751581
Brain	YearBlocked	TC	ZNF740	4.18555	4.25875	-0.0732033	0.47595	0.751601
Brain	YearBlocked	TC	CCT6B	1.73126	1.8902	-0.15894	0.476047	0.751658
Brain	YearBlocked	TC	USB1	4.51221	4.59897	-0.0867689	0.476087	0.751658
Brain	YearBlocked	TC	RAN	7.18726	7.26728	-0.0800174	0.476192	0.751744
Brain	YearBlocked	TC	RGL2	5.27266	5.35511	-0.0824542	0.476533	0.752169
Brain	YearBlocked	TC	RREB1	1.46918	1.57456	-0.105375	0.476562	0.752169
Brain	YearBlocked	TC	HYAL2	3.42189	3.5189	-0.0970042	0.476791	0.752386
Brain	YearBlocked	TC	C20orf196	5.58947	5.32015	0.269322	0.476873	0.752386
Brain	YearBlocked	TC	MALRD1	1.6749	1.38141	0.293482	0.476887	0.752386
Brain	YearBlocked	TC	CRYBA4	1.10318	1.27775	-0.174573	0.476941	0.752386
Brain	YearBlocked	TC	MED14	3.93037	4.01852	-0.0881504	0.476952	0.752386
Brain	YearBlocked	TC	ANKRD29	4.46186	4.28836	0.173502	0.477246	0.752771
Brain	YearBlocked	TC	RNF139	5.12917	5.25227	-0.123105	0.477309	0.75279
Brain	YearBlocked	TC	SGTB	5.28569	5.18558	0.100115	0.477494	0.752904
Brain	YearBlocked	TC	EIF3C	5.69997	5.79033	-0.0903637	0.477497	0.752904
Brain	YearBlocked	TC	DIMT1	4.32679	4.23248	0.0943148	0.477532	0.752904
Brain	YearBlocked	TC	ZNF641	3.9722	4.06698	-0.0947764	0.477691	0.752958
Brain	YearBlocked	TC	GSTM5	5.5838	5.93076	-0.346959	0.477711	0.752958
Brain	YearBlocked	TC	LEF1	3.45661	3.28382	0.172784	0.477728	0.752958
Brain	YearBlocked	TC	DPF3	3.42428	3.25389	0.170392	0.477818	0.752958
Brain	YearBlocked	TC	GGT5	1.72271	1.8938	-0.171092	0.477819	0.752958
Brain	YearBlocked	TC	CCSER2	5.13021	5.04011	0.0901047	0.477875	0.752961
Brain	YearBlocked	TC	ZNF770	5.16047	5.24008	-0.0796158	0.477922	0.752961
Brain	YearBlocked	TC	FILIP1	2.23216	2.1132	0.118967	0.478097	0.753087
Brain	YearBlocked	TC	HERPUD1	5.63325	5.54486	0.0883945	0.478159	0.753087
Brain	YearBlocked	TC	ENTPD4	5.37354	5.31365	0.0598855	0.478218	0.753087
Brain	YearBlocked	TC	AIF1L	4.98984	5.18063	-0.190796	0.478219	0.753087
Brain	YearBlocked	TC	AGTRAP	3.1129	3.25384	-0.140942	0.478255	0.753087
Brain	YearBlocked	TC	SLC23A2	5.18162	5.26894	-0.0873233	0.478449	0.75325
Brain	YearBlocked	TC	HLA-G	0.667718	1.04146	-0.373746	0.478459	0.75325
Brain	YearBlocked	TC	ZFAND1	5.41299	5.15865	0.254346	0.478525	0.753274
Brain	YearBlocked	TC	BST2	2.36117	2.14528	0.215889	0.478583	0.753286
Brain	YearBlocked	TC	EYA2	1.38514	1.56044	-0.175299	0.478685	0.753366
Brain	YearBlocked	TC	DENND6B	6.26525	6.40267	-0.137414	0.478986	0.753518
Brain	YearBlocked	TC	HS6ST1	5.25635	5.09484	0.161515	0.479008	0.753518
Brain	YearBlocked	TC	CACNA1F	1.07314	1.33458	-0.261446	0.479068	0.753518
Brain	YearBlocked	TC	SLC2A10	3.35147	3.45927	-0.107799	0.479075	0.753518
Brain	YearBlocked	TC	DCUN1D1	5.0111	5.12214	-0.111043	0.479126	0.753518
Brain	YearBlocked	TC	COMT	4.63696	4.71807	-0.0811128	0.47926	0.753518
Brain	YearBlocked	TC	ENSMMUG00000006496	3.29717	3.03695	0.260215	0.479376	0.753518
Brain	YearBlocked	TC	RPAIN	4.55059	4.6579	-0.10731	0.479399	0.753518
Brain	YearBlocked	TC	FAM98B	5.02137	5.09514	-0.0737702	0.479402	0.753518
Brain	YearBlocked	TC	MAMLD1	3.69196	3.81166	-0.119708	0.479426	0.753518
Brain	YearBlocked	TC	ENSMMUG00000043422	2.03554	2.19695	-0.161415	0.479508	0.753518
Brain	YearBlocked	TC	TMEM192	3.0354	3.21775	-0.182354	0.479524	0.753518
Brain	YearBlocked	TC	SSTR1	5.93864	5.72322	0.215421	0.479532	0.753518
Brain	YearBlocked	TC	ENSMMUG00000047322	7.28092	7.08763	0.193285	0.479578	0.753518
Brain	YearBlocked	TC	ENSMMUG00000048116	2.52222	2.26841	0.253803	0.479626	0.753518
Brain	YearBlocked	TC	RAB2B	4.58786	4.69229	-0.104425	0.479633	0.753518
Brain	YearBlocked	TC	TM2D1	5.84444	5.92479	-0.0803498	0.47964	0.753518
Brain	YearBlocked	TC	P3H3	5.32169	5.52071	-0.199018	0.47969	0.753518
Brain	YearBlocked	TC	SLC31A1	4.90888	4.80663	0.102245	0.480256	0.754288
Brain	YearBlocked	TC	GPR135	2.4804	2.31904	0.161367	0.480282	0.754288
Brain	YearBlocked	TC	HERPUD2	4.41962	4.51357	-0.0939521	0.480355	0.754324
Brain	YearBlocked	TC	OGFOD2	4.36979	4.2457	0.124092	0.480543	0.754435
Brain	YearBlocked	TC	NRXN1	7.4678	7.52983	-0.062025	0.48057	0.754435
Brain	YearBlocked	TC	MRPL17	4.02412	4.09822	-0.074098	0.480578	0.754435
Brain	YearBlocked	TC	MESP2	2.39582	2.66227	-0.266452	0.480652	0.754472
Brain	YearBlocked	TC	CEACAM8	1.6361	1.86215	-0.226046	0.480741	0.754504
Brain	YearBlocked	TC	ENC1	9.06453	8.91392	0.150615	0.4808	0.754504
Brain	YearBlocked	TC	ENSMMUG00000037667	6.23261	6.47662	-0.244009	0.480877	0.754504
Brain	YearBlocked	TC	TBPL1	4.84224	4.95192	-0.109678	0.480911	0.754504
Brain	YearBlocked	TC	ZNF628	1.63729	1.743	-0.105718	0.480926	0.754504
Brain	YearBlocked	TC	CALB1	6.01852	5.79747	0.221044	0.481309	0.754926
Brain	YearBlocked	TC	WDR36	3.23762	3.3381	-0.100473	0.481336	0.754926
Brain	YearBlocked	TC	TFPI	3.33205	3.47377	-0.141726	0.481346	0.754926
Brain	YearBlocked	TC	ACVR1	4.94846	4.84024	0.108217	0.481477	0.754931
Brain	YearBlocked	TC	ZNF518A	3.22341	3.32856	-0.105155	0.481647	0.754931
Brain	YearBlocked	TC	ACP3	1.08621	1.15539	-0.0691812	0.481653	0.754931
Brain	YearBlocked	TC	DUSP4	4.4279	4.28068	0.14722	0.481684	0.754931
Brain	YearBlocked	TC	ENSMMUG00000046823	4.92516	4.75573	0.169429	0.481695	0.754931
Brain	YearBlocked	TC	MRAS	6.48222	6.40255	0.079668	0.481732	0.754931
Brain	YearBlocked	TC	ENSMMUG00000009692	1.88317	2.06316	-0.179991	0.481744	0.754931
Brain	YearBlocked	TC	TMED5	4.82329	4.71055	0.112735	0.481754	0.754931
Brain	YearBlocked	TC	P2RX5	5.22305	5.03511	0.187933	0.481898	0.755077
Brain	YearBlocked	TC	DHX30	5.52955	5.59745	-0.0678956	0.482046	0.755229
Brain	YearBlocked	TC	PIGB	3.70467	3.7864	-0.0817286	0.482108	0.755246
Brain	YearBlocked	TC	ZFHX2	3.61211	3.48013	0.131981	0.482339	0.75553
Brain	YearBlocked	TC	ARAP1	3.88121	3.96143	-0.0802277	0.482515	0.755726
Brain	YearBlocked	TC	UQCC1	5.74747	5.62604	0.121427	0.482611	0.755746
Brain	YearBlocked	TC	HRH3	2.2505	1.9885	0.262001	0.48263	0.755746
Brain	YearBlocked	TC	EPB41L3	6.26182	6.15625	0.105571	0.48278	0.755837
Brain	YearBlocked	TC	LAMB4	2.86264	2.93112	-0.0684785	0.482789	0.755837
Brain	YearBlocked	TC	ENSMMUG00000048971	0.861377	1.29925	-0.437876	0.482845	0.755846
Brain	YearBlocked	TC	PINK1	6.54181	6.40954	0.132273	0.482916	0.755878
Brain	YearBlocked	TC	NOXA1	2.87786	3.02507	-0.14721	0.483005	0.755918
Brain	YearBlocked	TC	TPD52	6.40029	6.48452	-0.0842277	0.483043	0.755918
Brain	YearBlocked	TC	PDYN	5.26319	4.96759	0.295598	0.483151	0.755977
Brain	YearBlocked	TC	C17orf50	1.48713	1.261	0.226136	0.483182	0.755977
Brain	YearBlocked	TC	THAP2	2.09648	2.21321	-0.116724	0.483236	0.755981
Brain	YearBlocked	TC	RRAS2	4.92085	4.84984	0.0710187	0.483391	0.756144
Brain	YearBlocked	TC	EDRF1	3.44334	3.51907	-0.0757304	0.483553	0.756319
Brain	YearBlocked	TC	C9orf85	2.25574	2.49306	-0.237317	0.483733	0.756521
Brain	YearBlocked	TC	CAPN15	3.51818	3.40492	0.113263	0.483881	0.756672
Brain	YearBlocked	TC	LIMD1	2.41621	2.30447	0.111746	0.483942	0.756688
Brain	YearBlocked	TC	CATSPER3	1.10889	1.24066	-0.131775	0.484011	0.756718
Brain	YearBlocked	TC	LAX1	1.30323	1.38242	-0.0791916	0.484143	0.756844
Brain	YearBlocked	TC	PCDH17	4.43147	4.58011	-0.148644	0.484205	0.756862
Brain	YearBlocked	TC	ENSMMUG00000041490	6.64493	6.83251	-0.187578	0.484289	0.756915
Brain	YearBlocked	TC	EIF5A	7.29629	7.38535	-0.0890552	0.4844	0.757008
Brain	YearBlocked	TC	SPI1	2.54146	2.9394	-0.397938	0.484742	0.757463
Brain	YearBlocked	TC	FGFBP3	5.16802	5.36539	-0.197379	0.484901	0.757619
Brain	YearBlocked	TC	CDKN2AIP	3.49395	3.58126	-0.0873047	0.484943	0.757619
Brain	YearBlocked	TC	PAPOLA	6.18225	6.25528	-0.0730303	0.485086	0.757763
Brain	YearBlocked	TC	ENSMMUG00000043623	2.67264	2.97941	-0.30677	0.48514	0.757767
Brain	YearBlocked	TC	VAMP7	4.7994	4.69642	0.102974	0.485216	0.757807
Brain	YearBlocked	TC	MANEA	3.06088	2.93803	0.122853	0.485347	0.757933
Brain	YearBlocked	TC	ARMC8	4.97132	5.04605	-0.0747274	0.485467	0.757979
Brain	YearBlocked	TC	INO80E	5.54578	5.65002	-0.104238	0.485506	0.757979
Brain	YearBlocked	TC	PUM3	3.33146	3.4352	-0.103735	0.485529	0.757979
Brain	YearBlocked	TC	RAI1	4.12082	4.21065	-0.0898299	0.48562	0.758042
Brain	YearBlocked	TC	MTMR10	4.48053	4.3677	0.112832	0.485799	0.758241
Brain	YearBlocked	TC	ZNF585A	2.85546	2.92834	-0.0728803	0.485968	0.758343
Brain	YearBlocked	TC	USP33	5.62097	5.67986	-0.0588852	0.486027	0.758343
Brain	YearBlocked	TC	TRIM23	5.2989	5.21988	0.0790125	0.486069	0.758343
Brain	YearBlocked	TC	COG5	4.54831	4.63297	-0.084661	0.486245	0.758343
Brain	YearBlocked	TC	SCARA3	5.07397	5.21218	-0.138217	0.486315	0.758343
Brain	YearBlocked	TC	SH3RF2	1.04034	1.15033	-0.109988	0.486332	0.758343
Brain	YearBlocked	TC	SAMD4A	3.23528	3.10599	0.129289	0.486398	0.758343
Brain	YearBlocked	TC	SIPA1L1	5.3041	5.22709	0.0770105	0.486408	0.758343
Brain	YearBlocked	TC	PTPN18	3.33067	3.21686	0.113815	0.486416	0.758343
Brain	YearBlocked	TC	FN3KRP	6.16284	6.07392	0.0889197	0.48642	0.758343
Brain	YearBlocked	TC	MFSD14B	4.40314	4.30621	0.0969272	0.486437	0.758343
Brain	YearBlocked	TC	MTHFS	2.12263	2.26866	-0.146029	0.486475	0.758343
Brain	YearBlocked	TC	ADAMTS18	1.26678	1.43219	-0.16541	0.486563	0.758376
Brain	YearBlocked	TC	ENSMMUG00000021068	2.68592	2.4716	0.214322	0.486598	0.758376
Brain	YearBlocked	TC	RANBP10	3.67444	3.75694	-0.0825051	0.486828	0.758612
Brain	YearBlocked	TC	AC243547.3	5.27135	5.17809	0.0932564	0.486851	0.758612
Brain	YearBlocked	TC	PDLIM7	2.51139	2.66415	-0.152761	0.486903	0.758613
Brain	YearBlocked	TC	POLR3G	3.99784	3.85349	0.144347	0.487061	0.758613
Brain	YearBlocked	TC	GUCD1	3.43444	3.60532	-0.170886	0.487071	0.758613
Brain	YearBlocked	TC	ENSMMUG00000039119	4.01056	4.52811	-0.517551	0.487092	0.758613
Brain	YearBlocked	TC	ADAM9	5.08691	5.01309	0.0738183	0.487114	0.758613
Brain	YearBlocked	TC	SYT14	2.25159	2.09438	0.157211	0.487174	0.758613
Brain	YearBlocked	TC	RPS6KA3	3.90847	3.97818	-0.0697021	0.487249	0.758613
Brain	YearBlocked	TC	KBTBD6	5.31712	5.40953	-0.0924109	0.487302	0.758613
Brain	YearBlocked	TC	ENSMMUG00000003194	3.35602	3.59786	-0.241843	0.487309	0.758613
Brain	YearBlocked	TC	ENSMMUG00000046340	7.57232	7.41319	0.159134	0.487383	0.75865
Brain	YearBlocked	TC	DNMT3L	1.32206	1.61246	-0.290403	0.487622	0.758939
Brain	YearBlocked	TC	CKMT1A	7.99621	8.10349	-0.107275	0.487671	0.758939
Brain	YearBlocked	TC	NDUFS2	6.3751	6.43975	-0.0646511	0.487723	0.75894
Brain	YearBlocked	TC	MEX3C	4.9984	5.09575	-0.097347	0.487801	0.758983
Brain	YearBlocked	TC	PEX16	4.42924	4.5653	-0.136059	0.488226	0.759564
Brain	YearBlocked	TC	ARL11	1.46649	1.36402	0.102475	0.488286	0.759578
Brain	YearBlocked	TC	SLC35G2	3.33997	3.44723	-0.107264	0.488378	0.759642
Brain	YearBlocked	TC	TSC22D1	6.82931	6.75622	0.0730958	0.488443	0.759665
Brain	YearBlocked	TC	CARD10	1.71206	1.87339	-0.161332	0.488704	0.759992
Brain	YearBlocked	TC	SPAG5	2.58443	2.47981	0.10462	0.489208	0.760695
Brain	YearBlocked	TC	NFIC	3.88225	3.76859	0.113652	0.489911	0.761497
Brain	YearBlocked	TC	SETX	4.02984	3.97363	0.0562076	0.489942	0.761497
Brain	YearBlocked	TC	ENSMMUG00000044891	-4.48121e-19	1.0777	-1.0777	0.489952	0.761497
Brain	YearBlocked	TC	ENSMMUG00000043684	4.41721	4.61935	-0.20214	0.489953	0.761497
Brain	YearBlocked	TC	PARP3	1.81048	1.88188	-0.071408	0.489979	0.761497
Brain	YearBlocked	TC	SLC25A17	5.04919	5.15687	-0.107687	0.490167	0.76171
Brain	YearBlocked	TC	ENSMMUG00000049106	5.54239	5.35349	0.188908	0.490269	0.761789
Brain	YearBlocked	TC	MAN2C1	4.48634	4.58256	-0.0962229	0.490335	0.761812
Brain	YearBlocked	TC	NDUFA1	10.1109	10.0211	0.0898033	0.490401	0.761827
Brain	YearBlocked	TC	PLA2G15	3.69427	3.80918	-0.114911	0.490447	0.761827
Brain	YearBlocked	TC	FOXJ3	5.05843	5.12229	-0.0638531	0.490529	0.761836
Brain	YearBlocked	TC	MPP2	5.09916	5.01975	0.0794113	0.490572	0.761836
Brain	YearBlocked	TC	HK1	7.34401	7.42234	-0.0783284	0.490606	0.761836
Brain	YearBlocked	TC	UBE2E3	8.03454	8.14007	-0.10553	0.490722	0.761855
Brain	YearBlocked	TC	SLC6A7	5.85087	5.70879	0.142075	0.49074	0.761855
Brain	YearBlocked	TC	PPID	5.578	5.38854	0.18946	0.490771	0.761855
Brain	YearBlocked	TC	ZFP28	4.05658	4.15053	-0.0939461	0.490856	0.761907
Brain	YearBlocked	TC	FERMT3	1.28428	1.15386	0.130421	0.491072	0.762164
Brain	YearBlocked	TC	BASP1	9.3193	9.41711	-0.0978128	0.491153	0.762165
Brain	YearBlocked	TC	BPIFC	1.94217	1.70601	0.23616	0.491179	0.762165
Brain	YearBlocked	TC	PDLIM5	3.63958	3.73394	-0.0943638	0.491268	0.762165
Brain	YearBlocked	TC	MTX3	3.05588	2.89673	0.159143	0.49144	0.762165
Brain	YearBlocked	TC	ZBTB32	1.6481	1.78539	-0.137288	0.491487	0.762165
Brain	YearBlocked	TC	GEMIN4	3.27526	3.36322	-0.0879593	0.491502	0.762165
Brain	YearBlocked	TC	FCF1	4.01248	4.15901	-0.146533	0.491574	0.762165
Brain	YearBlocked	TC	UBE2G1	5.42012	5.33124	0.0888772	0.491594	0.762165
Brain	YearBlocked	TC	ISLR	0.913153	1.36203	-0.448879	0.4916	0.762165
Brain	YearBlocked	TC	ENSMMUG00000044079	1.58107	1.73502	-0.153948	0.491619	0.762165
Brain	YearBlocked	TC	FSD1	5.56191	5.64161	-0.079702	0.491636	0.762165
Brain	YearBlocked	TC	NDUFA5	8.51734	8.60899	-0.0916457	0.491892	0.762451
Brain	YearBlocked	TC	PIGK	5.09999	5.01075	0.0892417	0.491922	0.762451
Brain	YearBlocked	TC	CCDC127	2.9207	2.99455	-0.0738429	0.492001	0.762494
Brain	YearBlocked	TC	TRIM52	5.07329	4.98565	0.0876372	0.492183	0.762698
Brain	YearBlocked	TC	ENSMMUG00000014448	1.7843	2.05845	-0.27415	0.492325	0.762764
Brain	YearBlocked	TC	TIMM17A	7.28056	7.19117	0.0893826	0.492329	0.762764
Brain	YearBlocked	TC	ENSMMUG00000038048	6.00107	5.90344	0.0976299	0.492422	0.762829
Brain	YearBlocked	TC	ASB13	3.16647	3.32588	-0.159407	0.492496	0.762845
Brain	YearBlocked	TC	NCK1	4.95716	5.07683	-0.119663	0.492534	0.762845
Brain	YearBlocked	TC	GPR101	0.510221	1.09362	-0.5834	0.492638	0.762886
Brain	YearBlocked	TC	ENSMMUG00000037690	0.953577	1.32462	-0.371047	0.492663	0.762886
Brain	YearBlocked	TC	GREB1L	1.25814	1.12056	0.137583	0.492749	0.762934
Brain	YearBlocked	TC	MBD2	3.52274	3.44688	0.0758581	0.492797	0.762934
Brain	YearBlocked	TC	ZSCAN23	1.61375	1.73934	-0.125588	0.49306	0.763211
Brain	YearBlocked	TC	TBC1D3	1.62025	1.81999	-0.199741	0.493086	0.763211
Brain	YearBlocked	TC	ENSMMUG00000044350	2.01751	2.29771	-0.280202	0.493129	0.763211
Brain	YearBlocked	TC	PFKP	7.09763	7.20475	-0.107119	0.493186	0.76322
Brain	YearBlocked	TC	LINS1	2.75543	3.16498	-0.409543	0.493452	0.763325
Brain	YearBlocked	TC	ARPP19	6.3599	6.2557	0.1042	0.493486	0.763325
Brain	YearBlocked	TC	SNU13	7.43779	7.53313	-0.095346	0.493496	0.763325
Brain	YearBlocked	TC	BBOX1	4.38553	4.52172	-0.136195	0.493502	0.763325
Brain	YearBlocked	TC	PLAAT4	1.25999	1.16039	0.0995972	0.49351	0.763325
Brain	YearBlocked	TC	PDE12	3.53254	3.60361	-0.0710676	0.493571	0.76334
Brain	YearBlocked	TC	NIBAN3	0.537832	0.857232	-0.319401	0.493653	0.763388
Brain	YearBlocked	TC	RAD23A	5.68503	5.76938	-0.0843444	0.493811	0.763553
Brain	YearBlocked	TC	PYCR2	5.26519	5.36369	-0.0985004	0.494032	0.76375
Brain	YearBlocked	TC	PAK3	5.28417	5.15276	0.131413	0.494086	0.76375
Brain	YearBlocked	TC	PLVAP	2.10094	2.3311	-0.230158	0.494092	0.76375
Brain	YearBlocked	TC	TMA16	4.08192	4.20879	-0.126873	0.49435	0.764069
Brain	YearBlocked	TC	YKT6	5.84114	5.92645	-0.0853072	0.494485	0.764174
Brain	YearBlocked	TC	TIMM50	5.49535	5.57469	-0.0793406	0.49452	0.764174
Brain	YearBlocked	TC	CEP83	2.77489	2.86083	-0.0859447	0.494653	0.764183
Brain	YearBlocked	TC	GPR137B	4.55323	4.45065	0.102585	0.494664	0.764183
Brain	YearBlocked	TC	FEZ2	5.40927	5.51352	-0.104249	0.494729	0.764183
Brain	YearBlocked	TC	ENSMMUG00000038930	0.846082	1.34592	-0.499839	0.494765	0.764183
Brain	YearBlocked	TC	TBL1X	2.72942	2.88	-0.150586	0.494782	0.764183
Brain	YearBlocked	TC	DNAJB4	3.88036	3.76662	0.113736	0.495	0.76444
Brain	YearBlocked	TC	PIGL	2.90462	2.77154	0.133084	0.495143	0.764582
Brain	YearBlocked	TC	WASHC2A	5.25689	5.32259	-0.0656988	0.495342	0.764756
Brain	YearBlocked	TC	NPPC	3.69285	3.41468	0.278175	0.495358	0.764756
Brain	YearBlocked	TC	LIN28B	0.854669	1.04009	-0.185424	0.495573	0.76488
Brain	YearBlocked	TC	ENSMMUG00000000422	9.12025	9.30292	-0.182671	0.495607	0.76488
Brain	YearBlocked	TC	ANXA4	3.10728	3.25428	-0.146999	0.495617	0.76488
Brain	YearBlocked	TC	SLC7A14	3.95812	3.8077	0.150419	0.495644	0.76488
Brain	YearBlocked	TC	VGLL3	1.95235	1.6412	0.311144	0.495834	0.765094
Brain	YearBlocked	TC	ENSMMUG00000012134	1.51646	2.21185	-0.695393	0.495954	0.765201
Brain	YearBlocked	TC	STX16	5.43045	5.35478	0.0756695	0.496117	0.765286
Brain	YearBlocked	TC	SPRYD4	3.03386	3.17459	-0.140725	0.496162	0.765286
Brain	YearBlocked	TC	FBXO16	4.79393	5.04587	-0.251945	0.496163	0.765286
Brain	YearBlocked	TC	FAM155A	5.25327	5.1747	0.0785701	0.496341	0.765481
Brain	YearBlocked	TC	GTF2H4	4.15727	4.33939	-0.182111	0.49654	0.765708
Brain	YearBlocked	TC	NKAIN2	5.92947	6.06215	-0.132682	0.496598	0.765719
Brain	YearBlocked	TC	UQCRH	8.95906	8.85454	0.10452	0.496739	0.765786
Brain	YearBlocked	TC	PCDHA13	2.79261	2.95339	-0.160786	0.496744	0.765786
Brain	YearBlocked	TC	COL19A1	1.95992	1.68538	0.274537	0.49684	0.765854
Brain	YearBlocked	TC	KNCN	1.44879	1.71914	-0.270358	0.497158	0.766266
Brain	YearBlocked	TC	DBNL	5.81679	5.90382	-0.0870256	0.497276	0.766297
Brain	YearBlocked	TC	ATP6V1F	8.16138	8.28255	-0.121163	0.497385	0.766297
Brain	YearBlocked	TC	ENSMMUG00000029377	1.47488	1.21831	0.256563	0.497454	0.766297
Brain	YearBlocked	TC	EPS8L2	1.92286	2.05905	-0.136187	0.497464	0.766297
Brain	YearBlocked	TC	ATL3	3.43043	3.52303	-0.0926011	0.497535	0.766297
Brain	YearBlocked	TC	ETHE1	4.12436	4.23185	-0.107495	0.497568	0.766297
Brain	YearBlocked	TC	LPAR1	4.43255	4.31341	0.119139	0.497589	0.766297
Brain	YearBlocked	TC	ITPK1	7.12823	7.03798	0.0902522	0.49759	0.766297
Brain	YearBlocked	TC	RASSF9	1.73077	1.52124	0.209531	0.497648	0.766307
Brain	YearBlocked	TC	BICRA	3.06404	2.96186	0.102189	0.497759	0.766313
Brain	YearBlocked	TC	DDR2	1.68345	1.52415	0.159308	0.497799	0.766313
Brain	YearBlocked	TC	GPI	8.3739	8.44547	-0.0715718	0.497805	0.766313
Brain	YearBlocked	TC	ZNF614	2.94634	3.06	-0.113666	0.497913	0.766391
Brain	YearBlocked	TC	FIBIN	5.27829	5.42311	-0.144814	0.497959	0.766391
Brain	YearBlocked	TC	ENSMMUG00000046313	6.61346	6.50965	0.103806	0.498111	0.766405
Brain	YearBlocked	TC	SPCS3	5.85961	5.76601	0.0935972	0.498115	0.766405
Brain	YearBlocked	TC	CSNK1G1	3.73543	3.63766	0.097772	0.498122	0.766405
Brain	YearBlocked	TC	MCTS1	5.68631	5.77056	-0.084248	0.498214	0.766413
Brain	YearBlocked	TC	MEI1	2.3773	2.54108	-0.163775	0.498246	0.766413
Brain	YearBlocked	TC	ALPK3	4.05235	3.96866	0.0836859	0.498281	0.766413
Brain	YearBlocked	TC	ROR1	1.17184	1.288	-0.116165	0.498523	0.766685
Brain	YearBlocked	TC	APPL1	4.70484	4.64215	0.0626917	0.498561	0.766685
Brain	YearBlocked	TC	FANCI	2.33372	2.42555	-0.0918254	0.498788	0.766953
Brain	YearBlocked	TC	PCYT1B	3.83796	3.91881	-0.080848	0.498838	0.766953
Brain	YearBlocked	TC	TMED7-TICAM2	5.64781	5.54538	0.102428	0.499008	0.767085
Brain	YearBlocked	TC	EPRS1	5.20655	5.118	0.0885462	0.499027	0.767085
Brain	YearBlocked	TC	ZBTB33	3.72446	3.80423	-0.0797643	0.499223	0.767231
Brain	YearBlocked	TC	TTC30B	1.894	2.00559	-0.111595	0.499266	0.767231
Brain	YearBlocked	TC	SGPP1	3.84192	4.00272	-0.160793	0.499386	0.767231
Brain	YearBlocked	TC	ENSMMUG00000047674	4.80284	4.51873	0.284104	0.499412	0.767231
Brain	YearBlocked	TC	ENSMMUG00000046289	3.95893	3.59141	0.367514	0.499457	0.767231
Brain	YearBlocked	TC	HSD3B7	3.32852	3.22114	0.107382	0.499498	0.767231
Brain	YearBlocked	TC	KATNAL1	3.62295	3.5035	0.11945	0.499566	0.767231
Brain	YearBlocked	TC	RPS19BP1	4.32103	4.21401	0.10702	0.499578	0.767231
Brain	YearBlocked	TC	RCBTB1	4.0903	4.01584	0.0744632	0.499585	0.767231
Brain	YearBlocked	TC	TACSTD2	1.30639	1.15588	0.150506	0.499735	0.767367
Brain	YearBlocked	TC	TNFRSF10D	1.20071	1.29344	-0.0927304	0.499776	0.767367
Brain	YearBlocked	TC	ZNF446	3.55013	3.64005	-0.0899192	0.500008	0.767638
Brain	YearBlocked	TC	CRELD1	5.57633	5.48958	0.0867412	0.500065	0.767638
Brain	YearBlocked	TC	WDR81	3.11383	3.02386	0.0899653	0.500107	0.767638
Brain	YearBlocked	TC	CTSZ	3.39061	3.52335	-0.132743	0.500292	0.767842
Brain	YearBlocked	TC	ADD2	6.68941	6.5718	0.117606	0.500444	0.767997
Brain	YearBlocked	TC	STAU2	6.42021	6.54867	-0.128464	0.500553	0.768016
Brain	YearBlocked	TC	PFN1	6.57976	6.47698	0.102781	0.50056	0.768016
Brain	YearBlocked	TC	PCDH15	2.02857	2.14712	-0.118547	0.500784	0.768281
Brain	YearBlocked	TC	ZNF256	3.63249	3.8249	-0.192412	0.501107	0.768697
Brain	YearBlocked	TC	C21orf62	1.93745	2.1343	-0.196851	0.501474	0.769111
Brain	YearBlocked	TC	SPG7	6.65865	6.5757	0.0829446	0.50148	0.769111
Brain	YearBlocked	TC	GATA2	1.45514	1.31872	0.136427	0.501654	0.76912
Brain	YearBlocked	TC	SLC16A2	5.37524	5.45572	-0.080479	0.501679	0.76912
Brain	YearBlocked	TC	HTR1E	1.6213	1.48209	0.139212	0.501693	0.76912
Brain	YearBlocked	TC	ENSMMUG00000042327	2.24239	2.31398	-0.071589	0.50172	0.76912
Brain	YearBlocked	TC	FCN3	3.13196	2.92111	0.210851	0.501743	0.76912
Brain	YearBlocked	TC	ETF1	5.75506	5.82737	-0.0723089	0.501878	0.769162
Brain	YearBlocked	TC	RNF187	5.91449	5.9959	-0.0814078	0.501902	0.769162
Brain	YearBlocked	TC	NCBP1	5.82615	5.92993	-0.103783	0.501976	0.769162
Brain	YearBlocked	TC	LPIN3	1.85211	1.94479	-0.0926792	0.502068	0.769162
Brain	YearBlocked	TC	PCDH11X	2.43988	2.80651	-0.366631	0.502269	0.769162
Brain	YearBlocked	TC	ENSMMUG00000002711	1.8751	1.68688	0.188223	0.502306	0.769162
Brain	YearBlocked	TC	PARP12	1.40928	1.56362	-0.154339	0.502402	0.769162
Brain	YearBlocked	TC	NUDT13	2.31325	2.44219	-0.12894	0.502409	0.769162
Brain	YearBlocked	TC	AMZ2	6.88843	6.78179	0.106637	0.502438	0.769162
Brain	YearBlocked	TC	HNRNPC	8.5718	8.63919	-0.0673921	0.502457	0.769162
Brain	YearBlocked	TC	GFM1	5.31656	5.2601	0.0564584	0.502547	0.769162
Brain	YearBlocked	TC	ENSMMUG00000041465	2.33702	2.50145	-0.164427	0.502569	0.769162
Brain	YearBlocked	TC	RDH10	3.4317	3.58977	-0.158074	0.502601	0.769162
Brain	YearBlocked	TC	DPM3	5.08351	4.96158	0.121927	0.502601	0.769162
Brain	YearBlocked	TC	LRTOMT	5.38187	5.57739	-0.195516	0.502666	0.769162
Brain	YearBlocked	TC	LSM12	5.59564	5.68388	-0.0882368	0.502667	0.769162
Brain	YearBlocked	TC	IDNK	2.52536	2.72468	-0.199322	0.502696	0.769162
Brain	YearBlocked	TC	C6orf120	3.62983	3.50864	0.121194	0.502699	0.769162
Brain	YearBlocked	TC	BDP1	3.31479	3.17188	0.142915	0.50285	0.769243
Brain	YearBlocked	TC	BOD1L1	3.92029	3.83345	0.0868433	0.502856	0.769243
Brain	YearBlocked	TC	EPB41L4A	3.53997	3.63411	-0.0941421	0.503088	0.769468
Brain	YearBlocked	TC	CACNB2	4.40462	4.49631	-0.0916962	0.503106	0.769468
Brain	YearBlocked	TC	SLC25A19	3.04009	2.93417	0.105922	0.503202	0.769536
Brain	YearBlocked	TC	KYAT3	4.33831	4.15235	0.185958	0.50334	0.769629
Brain	YearBlocked	TC	LRRFIP1	5.35544	5.28528	0.0701676	0.503366	0.769629
Brain	YearBlocked	TC	SYVN1	4.6889	4.75926	-0.0703619	0.503497	0.769741
Brain	YearBlocked	TC	ENSMMUG00000042890	1.71664	2.48383	-0.767194	0.503649	0.769741
Brain	YearBlocked	TC	PACRGL	5.24182	5.13893	0.102888	0.503651	0.769741
Brain	YearBlocked	TC	NUBPL	3.56568	3.49272	0.0729628	0.503716	0.769741
Brain	YearBlocked	TC	CDC27	4.81472	4.88749	-0.0727778	0.503739	0.769741
Brain	YearBlocked	TC	TMEM81	3.1474	2.98416	0.163242	0.503749	0.769741
Brain	YearBlocked	TC	SRSF2	6.93764	7.03263	-0.0949953	0.50385	0.769816
Brain	YearBlocked	TC	REEP4	2.53246	2.3983	0.13416	0.503993	0.769957
Brain	YearBlocked	TC	MANF	3.86951	3.74951	0.119995	0.504057	0.769975
Brain	YearBlocked	TC	RNF126	5.08256	4.97117	0.111392	0.504435	0.770438
Brain	YearBlocked	TC	SLC5A6	3.35102	3.23527	0.115753	0.504463	0.770438
Brain	YearBlocked	TC	SNTB2	6.49149	6.57179	-0.0803011	0.504573	0.770526
Brain	YearBlocked	TC	SYNC	2.89435	3.00122	-0.106869	0.504637	0.770545
Brain	YearBlocked	TC	ENSMMUG00000008642	2.2566	2.35553	-0.0989283	0.504702	0.770565
Brain	YearBlocked	TC	TMEM107	3.22568	3.09388	0.131802	0.504809	0.770578
Brain	YearBlocked	TC	ZCRB1	4.45928	4.38957	0.069715	0.504855	0.770578
Brain	YearBlocked	TC	AIMP1	5.71007	5.62987	0.0802022	0.50491	0.770578
Brain	YearBlocked	TC	C12orf75	5.35818	5.60115	-0.242967	0.504916	0.770578
Brain	YearBlocked	TC	ATP5MG	8.03138	7.92969	0.101695	0.505056	0.770712
Brain	YearBlocked	TC	C8orf33	4.44595	4.56893	-0.122974	0.505251	0.770888
Brain	YearBlocked	TC	MSH3	3.69932	3.60584	0.0934747	0.505298	0.770888
Brain	YearBlocked	TC	BORCS5	4.56668	4.44624	0.120445	0.505327	0.770888
Brain	YearBlocked	TC	ZC3H15	6.01168	5.93845	0.0732302	0.50557	0.771054
Brain	YearBlocked	TC	LAMTOR2	5.51924	5.39851	0.120732	0.505573	0.771054
Brain	YearBlocked	TC	ENSMMUG00000046033	5.61227	4.92438	0.687893	0.50559	0.771054
Brain	YearBlocked	TC	WIPI1	2.46549	2.56497	-0.0994778	0.505721	0.771169
Brain	YearBlocked	TC	ENSMMUG00000042621	2.4313	1.94054	0.490766	0.505769	0.771169
Brain	YearBlocked	TC	DDIT3	1.62937	1.48767	0.141692	0.505905	0.771172
Brain	YearBlocked	TC	LDHC	2.04808	2.15317	-0.105093	0.50593	0.771172
Brain	YearBlocked	TC	UBB	10.7945	10.8681	-0.0735319	0.505938	0.771172
Brain	YearBlocked	TC	B4GAT1	7.1534	7.05277	0.100627	0.505978	0.771172
Brain	YearBlocked	TC	RNASEH2A	3.27553	3.40504	-0.12951	0.506167	0.771325
Brain	YearBlocked	TC	ABI2	6.6817	6.73269	-0.0509851	0.506182	0.771325
Brain	YearBlocked	TC	PES1	4.15062	4.2426	-0.0919876	0.506355	0.77151
Brain	YearBlocked	TC	CAP1	6.36839	6.30654	0.0618492	0.506462	0.771594
Brain	YearBlocked	TC	CSRNP1	2.76451	2.67308	0.0914264	0.506517	0.771599
Brain	YearBlocked	TC	MED15	4.52089	4.59221	-0.0713198	0.506773	0.771783
Brain	YearBlocked	TC	CPEB2	4.57123	4.68446	-0.113234	0.506809	0.771783
Brain	YearBlocked	TC	N4BP2	2.39572	2.52427	-0.128551	0.506877	0.771783
Brain	YearBlocked	TC	SNRPC	5.88079	6.02295	-0.142156	0.506919	0.771783
Brain	YearBlocked	TC	FBLN7	2.98473	3.08958	-0.104849	0.506942	0.771783
Brain	YearBlocked	TC	TBC1D31	2.74515	2.66025	0.0849014	0.506948	0.771783
Brain	YearBlocked	TC	SLC41A2	3.10596	3.18361	-0.0776501	0.507139	0.771916
Brain	YearBlocked	TC	YAE1	4.76497	4.64552	0.119447	0.507139	0.771916
Brain	YearBlocked	TC	TMEM161A	4.12092	4.02373	0.0971919	0.507343	0.772148
Brain	YearBlocked	TC	LRRC8C	2.76712	2.86313	-0.0960129	0.507573	0.772418
Brain	YearBlocked	TC	CPT1C	5.45211	5.52017	-0.0680551	0.507698	0.772491
Brain	YearBlocked	TC	PRX	1.53114	1.63185	-0.100713	0.507724	0.772491
Brain	YearBlocked	TC	RCN3	1.97132	2.16978	-0.198457	0.507838	0.77253
Brain	YearBlocked	TC	DNAJC10	5.70931	5.84218	-0.132872	0.507853	0.77253
Brain	YearBlocked	TC	HACD3	7.09133	7.01734	0.0739936	0.507973	0.772553
Brain	YearBlocked	TC	RNF213	2.72997	2.85243	-0.122456	0.50802	0.772553
Brain	YearBlocked	TC	MRTFB	6.49938	6.29052	0.20886	0.508086	0.772553
Brain	YearBlocked	TC	ATP7A	1.43337	1.50077	-0.0674039	0.508157	0.772553
Brain	YearBlocked	TC	LPAR6	2.86032	2.97728	-0.116962	0.50818	0.772553
Brain	YearBlocked	TC	MBOAT7	6.7122	6.59606	0.116143	0.508197	0.772553
Brain	YearBlocked	TC	ZNF248	4.20863	4.30971	-0.101079	0.508258	0.772553
Brain	YearBlocked	TC	TANK	4.45206	4.6051	-0.153047	0.508375	0.772553
Brain	YearBlocked	TC	DNAJC8	6.25056	6.32593	-0.0753694	0.508375	0.772553
Brain	YearBlocked	TC	POLD1	2.45566	2.57653	-0.120874	0.508386	0.772553
Brain	YearBlocked	TC	RYR3	4.98829	4.86032	0.127967	0.508475	0.772553
Brain	YearBlocked	TC	GLI1	1.48637	1.72222	-0.235853	0.50849	0.772553
Brain	YearBlocked	TC	CNPY1	0.700721	0.918279	-0.217558	0.508617	0.772644
Brain	YearBlocked	TC	PPIL3	5.03118	5.17803	-0.146854	0.508654	0.772644
Brain	YearBlocked	TC	MRPS16	7.46872	7.55707	-0.088349	0.508768	0.772739
Brain	YearBlocked	TC	ATP10B	1.83119	1.70685	0.124342	0.508837	0.772739
Brain	YearBlocked	TC	ATRN	5.31118	5.21606	0.0951185	0.508872	0.772739
Brain	YearBlocked	TC	ENSMMUG00000032514	5.8072	5.9918	-0.184595	0.509123	0.77293
Brain	YearBlocked	TC	GAN	1.69071	1.55555	0.135159	0.509129	0.77293
Brain	YearBlocked	TC	SRPRB	6.01537	5.92679	0.0885806	0.509153	0.77293
Brain	YearBlocked	TC	SMCO4	1.04285	1.15323	-0.11038	0.509262	0.772965
Brain	YearBlocked	TC	RELB	2.18483	2.29286	-0.108034	0.50928	0.772965
Brain	YearBlocked	TC	LMTK2	5.6007	5.51107	0.0896284	0.50962	0.772971
Brain	YearBlocked	TC	NECAP2	5.00227	5.08869	-0.0864246	0.509634	0.772971
Brain	YearBlocked	TC	HSPA1L	1.37825	1.51368	-0.135434	0.509672	0.772971
Brain	YearBlocked	TC	FARSA	5.23921	5.15472	0.0844904	0.509674	0.772971
Brain	YearBlocked	TC	PTPRS	7.60994	7.73348	-0.123541	0.509737	0.772971
Brain	YearBlocked	TC	LDOC1	7.02776	6.93732	0.090446	0.509756	0.772971
Brain	YearBlocked	TC	APOE	9.56983	9.4458	0.124026	0.509771	0.772971
Brain	YearBlocked	TC	ZBTB46	3.74521	3.85698	-0.111773	0.509847	0.772971
Brain	YearBlocked	TC	ADAMTSL3	1.7216	1.88227	-0.160674	0.509921	0.772971
Brain	YearBlocked	TC	CRYL1	4.30841	4.44337	-0.134955	0.509934	0.772971
Brain	YearBlocked	TC	ZFYVE9	5.41316	5.49242	-0.0792547	0.509956	0.772971
Brain	YearBlocked	TC	CPAMD8	3.79488	4.44936	-0.654484	0.509979	0.772971
Brain	YearBlocked	TC	CISD2	5.33835	5.22733	0.111024	0.510028	0.772971
Brain	YearBlocked	TC	ZNF45	3.60692	3.7905	-0.183582	0.510115	0.772971
Brain	YearBlocked	TC	PEX3	5.06576	5.13344	-0.0676846	0.510136	0.772971
Brain	YearBlocked	TC	ECSIT	5.45692	5.54238	-0.0854682	0.510235	0.772971
Brain	YearBlocked	TC	MRPL2	5.73423	5.8179	-0.0836684	0.510257	0.772971
Brain	YearBlocked	TC	ENSMMUG00000046110	1.34288	1.02775	0.315129	0.510267	0.772971
Brain	YearBlocked	TC	MAK16	3.90607	3.82854	0.077533	0.510304	0.772971
Brain	YearBlocked	TC	EPX	1.4578	1.53407	-0.0762659	0.510367	0.772971
Brain	YearBlocked	TC	PEX26	5.20425	5.09477	0.109482	0.5104	0.772971
Brain	YearBlocked	TC	PTCD1	8.21265	7.93018	0.28247	0.510424	0.772971
Brain	YearBlocked	TC	SLU7	5.14609	5.0677	0.0783963	0.510691	0.773144
Brain	YearBlocked	TC	STX17	3.54168	3.59574	-0.0540561	0.510741	0.773144
Brain	YearBlocked	TC	TGFBR3	1.71203	1.86097	-0.148936	0.510743	0.773144
Brain	YearBlocked	TC	LIG4	3.32946	3.42281	-0.0933567	0.510746	0.773144
Brain	YearBlocked	TC	ENSMMUG00000039590	2.08422	2.37273	-0.288511	0.511219	0.773781
Brain	YearBlocked	TC	ENSMMUG00000029846	4.47071	4.13624	0.334462	0.511336	0.77388
Brain	YearBlocked	TC	GRWD1	3.1575	3.25902	-0.101515	0.511428	0.77389
Brain	YearBlocked	TC	GBP7	1.06099	1.27608	-0.215096	0.511491	0.77389
Brain	YearBlocked	TC	ZNF778	2.94214	3.09499	-0.152852	0.511573	0.77389
Brain	YearBlocked	TC	AL035461.4	2.27028	2.3631	-0.0928197	0.511578	0.77389
Brain	YearBlocked	TC	ADAM12	1.99756	2.1252	-0.127641	0.511713	0.77389
Brain	YearBlocked	TC	DNAJB1	5.82137	5.70995	0.111418	0.511723	0.77389
Brain	YearBlocked	TC	MAP1S	4.8595	4.96601	-0.106511	0.511726	0.77389
Brain	YearBlocked	TC	SSBP4	6.68876	6.80409	-0.115329	0.511757	0.77389
Brain	YearBlocked	TC	AIRE	1.78055	1.61173	0.168815	0.51208	0.7743
Brain	YearBlocked	TC	SMPD3	5.58321	5.68817	-0.104958	0.512304	0.774442
Brain	YearBlocked	TC	CCDC149	4.35098	4.46032	-0.109344	0.51232	0.774442
Brain	YearBlocked	TC	ENSMMUG00000037822	2.28237	2.73118	-0.448809	0.512351	0.774442
Brain	YearBlocked	TC	TBC1D9	5.66361	5.75086	-0.0872454	0.512382	0.774442
Brain	YearBlocked	TC	ENSMMUG00000047255	1.83401	2.37382	-0.539808	0.512449	0.774455
Brain	YearBlocked	TC	HIKESHI	5.79908	5.8879	-0.0888268	0.512524	0.774455
Brain	YearBlocked	TC	CABYR	2.67372	2.51336	0.160362	0.512557	0.774455
Brain	YearBlocked	TC	TMEM106A	1.40142	1.22641	0.175014	0.512599	0.774455
Brain	YearBlocked	TC	BCAR3	2.5443	2.44334	0.100961	0.512717	0.774556
Brain	YearBlocked	TC	KIAA1324L	4.00561	3.93057	0.0750442	0.512781	0.774574
Brain	YearBlocked	TC	ENSMMUG00000038003	2.09771	2.50179	-0.404087	0.512951	0.774752
Brain	YearBlocked	TC	TIMM22	4.93217	5.02355	-0.0913804	0.51305	0.774824
Brain	YearBlocked	TC	ARFGEF2	3.96522	3.86011	0.105109	0.513125	0.774832
Brain	YearBlocked	TC	PPAN-P2RY11	3.65884	3.76614	-0.107296	0.513226	0.774832
Brain	YearBlocked	TC	MRPL38	5.39172	5.48338	-0.0916618	0.513258	0.774832
Brain	YearBlocked	TC	TMEM214	4.24906	4.31737	-0.0683102	0.513279	0.774832
Brain	YearBlocked	TC	CARD9	2.04862	1.88972	0.158896	0.513316	0.774832
Brain	YearBlocked	TC	PPP4R3B	5.52191	5.61615	-0.0942406	0.513389	0.774864
Brain	YearBlocked	TC	AGO1	4.20541	4.09079	0.114627	0.513472	0.774911
Brain	YearBlocked	TC	UTP3	4.71181	4.6273	0.0845182	0.513632	0.775074
Brain	YearBlocked	TC	ENSMMUG00000048030	3.06689	2.79363	0.273258	0.513853	0.775329
Brain	YearBlocked	TC	EPAS1	5.26651	5.1447	0.121808	0.514178	0.775431
Brain	YearBlocked	TC	FES	1.9721	1.87901	0.0930871	0.514188	0.775431
Brain	YearBlocked	TC	GMPPA	3.81396	3.91692	-0.102959	0.514192	0.775431
Brain	YearBlocked	TC	OGG1	5.4935	5.40721	0.0862897	0.514209	0.775431
Brain	YearBlocked	TC	MXRA5	2.25789	2.45733	-0.199445	0.51421	0.775431
Brain	YearBlocked	TC	ENSMMUG00000042201	5.05345	4.89307	0.160382	0.514233	0.775431
Brain	YearBlocked	TC	IDH3B	6.02606	5.93631	0.0897586	0.514374	0.775566
Brain	YearBlocked	TC	C16orf71	3.16509	3.2902	-0.125106	0.514441	0.77558
Brain	YearBlocked	TC	LMLN	2.79968	2.71105	0.0886316	0.514609	0.77558
Brain	YearBlocked	TC	LAPTM4A	7.00346	7.07655	-0.0730951	0.514613	0.77558
Brain	YearBlocked	TC	ENSMMUG00000042899	3.80104	4.10425	-0.303203	0.514644	0.77558
Brain	YearBlocked	TC	TTC12	2.48393	2.60841	-0.124483	0.514693	0.77558
Brain	YearBlocked	TC	ADGRE1	0.973533	1.20158	-0.228045	0.514738	0.77558
Brain	YearBlocked	TC	PYGO2	4.60997	4.68654	-0.0765755	0.514748	0.77558
Brain	YearBlocked	TC	DNAH9	3.03879	3.29054	-0.251746	0.51482	0.775611
Brain	YearBlocked	TC	NR4A1	3.59532	3.43238	0.162937	0.515014	0.775825
Brain	YearBlocked	TC	MTBP	1.17627	1.07704	0.0992259	0.51524	0.776087
Brain	YearBlocked	TC	ACKR3	2.04737	2.1813	-0.133932	0.515309	0.776112
Brain	YearBlocked	TC	ENSMMUG00000031431	2.8654	2.34284	0.522565	0.515481	0.77618
Brain	YearBlocked	TC	C11orf54	3.36537	3.47394	-0.108572	0.515526	0.77618
Brain	YearBlocked	TC	OTUD4	4.48159	4.38142	0.100166	0.515529	0.77618
Brain	YearBlocked	TC	ASGR1	4.29049	4.4289	-0.138407	0.515567	0.77618
Brain	YearBlocked	TC	E2F4	4.55763	4.63154	-0.0739187	0.515615	0.77618
Brain	YearBlocked	TC	FNTB	6.11192	6.01856	0.0933665	0.515667	0.77618
Brain	YearBlocked	TC	TCP11	1.93615	1.76266	0.173489	0.515724	0.776188
Brain	YearBlocked	TC	MAPK14	4.9848	4.90502	0.0797829	0.515851	0.776297
Brain	YearBlocked	TC	CLSTN3	7.14382	7.229	-0.085181	0.5159	0.776297
Brain	YearBlocked	TC	SLC2A8	3.31609	3.43136	-0.115269	0.516282	0.776794
Brain	YearBlocked	TC	MRC1	1.73154	1.55373	0.17781	0.516357	0.776827
Brain	YearBlocked	TC	RGMA	5.6403	5.80294	-0.162639	0.516412	0.776831
Brain	YearBlocked	TC	ZNF502	1.95359	2.03132	-0.0777314	0.516485	0.776831
Brain	YearBlocked	TC	DNAJC24	3.67488	3.5613	0.113581	0.516515	0.776831
Brain	YearBlocked	TC	DHRS13	4.44115	4.53681	-0.0956647	0.516611	0.776896
Brain	YearBlocked	TC	ZNF81	1.61847	1.50122	0.117253	0.516764	0.777048
Brain	YearBlocked	TC	COX7B	10.3549	10.2753	0.0796234	0.517026	0.777341
Brain	YearBlocked	TC	PGM2	3.39225	3.48981	-0.0975576	0.517063	0.777341
Brain	YearBlocked	TC	EMP1	0.964699	1.20901	-0.244312	0.517465	0.777867
Brain	YearBlocked	TC	ANAPC15	5.54015	5.64481	-0.104667	0.517591	0.777977
Brain	YearBlocked	TC	CHST1	6.82786	6.74042	0.0874408	0.517695	0.778041
Brain	YearBlocked	TC	C1QL3	6.19117	5.9405	0.250671	0.517738	0.778041
Brain	YearBlocked	TC	PTPRN	6.5303	6.44269	0.0876184	0.517862	0.77815
Brain	YearBlocked	TC	SLC25A53	2.50502	2.41673	0.0882843	0.517996	0.778272
Brain	YearBlocked	TC	GUCY1A1	3.48112	3.6821	-0.200987	0.518072	0.778309
Brain	YearBlocked	TC	ACOT11	2.5485	2.33818	0.210315	0.518266	0.778521
Brain	YearBlocked	TC	RRP12	3.13929	3.22696	-0.0876755	0.518321	0.778526
Brain	YearBlocked	TC	TCF25	6.1318	6.20436	-0.0725598	0.518549	0.778789
Brain	YearBlocked	TC	ADPGK	4.24647	4.33355	-0.0870732	0.518704	0.778908
Brain	YearBlocked	TC	LMAN1	4.16275	4.23095	-0.0681955	0.518732	0.778908
Brain	YearBlocked	TC	APOA2	2.32768	3.15793	-0.830249	0.518902	0.779085
Brain	YearBlocked	TC	DNAJC18	4.73177	4.81269	-0.0809204	0.518969	0.779106
Brain	YearBlocked	TC	SOX6	2.62821	2.70786	-0.0796446	0.51914	0.779216
Brain	YearBlocked	TC	NDUFA8	4.61228	4.53254	0.0797375	0.519146	0.779216
Brain	YearBlocked	TC	ENSMMUG00000048360	4.18692	3.97369	0.213233	0.519236	0.779272
Brain	YearBlocked	TC	WBP1L	3.56446	3.65618	-0.0917257	0.519419	0.779468
Brain	YearBlocked	TC	ENSMMUG00000039913	3.12488	2.16073	0.964146	0.519586	0.77964
Brain	YearBlocked	TC	SUN3	1.04596	1.28845	-0.242491	0.519719	0.77974
Brain	YearBlocked	TC	WDFY1	4.61772	4.50428	0.113445	0.519877	0.77974
Brain	YearBlocked	TC	ERF	7.46527	7.39754	0.06773	0.51988	0.77974
Brain	YearBlocked	TC	UPB1	0.947288	1.02232	-0.0750307	0.519882	0.77974
Brain	YearBlocked	TC	CCDC33	1.3456	1.5256	-0.180003	0.519935	0.77974
Brain	YearBlocked	TC	FXN	3.7983	3.67202	0.126274	0.519966	0.77974
Brain	YearBlocked	TC	SHOC2	5.46201	5.5337	-0.0716884	0.520024	0.779749
Brain	YearBlocked	TC	TTC6	1.16686	1.3626	-0.195735	0.520343	0.780131
Brain	YearBlocked	TC	ENSMMUG00000007991	0.669828	0.974613	-0.304785	0.520429	0.780131
Brain	YearBlocked	TC	CCL21	1.35841	1.4254	-0.0669847	0.520436	0.780131
Brain	YearBlocked	TC	CCDC186	3.28128	3.17618	0.105103	0.520552	0.780226
Brain	YearBlocked	TC	FGFR1OP	3.0741	3.14931	-0.075217	0.520672	0.780233
Brain	YearBlocked	TC	PLBD2	4.75502	4.87559	-0.120576	0.520726	0.780233
Brain	YearBlocked	TC	SMARCAL1	2.60979	2.71364	-0.103856	0.520744	0.780233
Brain	YearBlocked	TC	ENSMMUG00000039172	0.939752	1.32528	-0.385525	0.520798	0.780233
Brain	YearBlocked	TC	MRPL39	4.60738	4.50695	0.100428	0.520818	0.780233
Brain	YearBlocked	TC	SYT10	2.4786	2.31409	0.164505	0.520972	0.780385
Brain	YearBlocked	TC	DIXDC1	5.34444	5.25632	0.0881203	0.52105	0.780424
Brain	YearBlocked	TC	PEBP4	1.98093	2.34084	-0.359912	0.521286	0.780445
Brain	YearBlocked	TC	NDST3	3.17496	3.01341	0.161552	0.521484	0.780445
Brain	YearBlocked	TC	BTG4	1.50204	1.76663	-0.264589	0.521511	0.780445
Brain	YearBlocked	TC	PGAP1	4.68008	4.39696	0.283127	0.521529	0.780445
Brain	YearBlocked	TC	RYBP	5.75361	5.84395	-0.0903399	0.521541	0.780445
Brain	YearBlocked	TC	FAM161B	4.80064	4.90587	-0.10523	0.521548	0.780445
Brain	YearBlocked	TC	TRPC3	2.22114	2.39897	-0.177822	0.52162	0.780445
Brain	YearBlocked	TC	PEX11G	1.69492	1.86044	-0.165516	0.521626	0.780445
Brain	YearBlocked	TC	ASPN	2.17122	1.80687	0.364346	0.521639	0.780445
Brain	YearBlocked	TC	TMEM220	1.99506	2.14612	-0.151054	0.521676	0.780445
Brain	YearBlocked	TC	ZNF563	2.22728	2.41254	-0.185258	0.521707	0.780445
Brain	YearBlocked	TC	PMM2	4.12841	4.27426	-0.145849	0.521741	0.780445
Brain	YearBlocked	TC	ENSMMUG00000037609	4.77062	4.55531	0.215307	0.521755	0.780445
Brain	YearBlocked	TC	TMEM238	1.6577	1.47799	0.179718	0.521797	0.780445
Brain	YearBlocked	TC	GPR83	2.61204	2.45626	0.155783	0.521855	0.780453
Brain	YearBlocked	TC	ATP6V0D1	7.63958	7.55071	0.0888731	0.522115	0.780479
Brain	YearBlocked	TC	LAMC3	1.78818	1.99659	-0.208414	0.522158	0.780479
Brain	YearBlocked	TC	ANKRD63	1.62859	1.3867	0.241887	0.52219	0.780479
Brain	YearBlocked	TC	NEU1	4.04568	3.92669	0.118992	0.522237	0.780479
Brain	YearBlocked	TC	CCDC69	1.06845	1.20218	-0.133732	0.522266	0.780479
Brain	YearBlocked	TC	FZD5	1.17035	1.28095	-0.110604	0.522274	0.780479
Brain	YearBlocked	TC	GMPS	4.549	4.64504	-0.0960456	0.522282	0.780479
Brain	YearBlocked	TC	TMEM69	4.49054	4.60235	-0.111815	0.522291	0.780479
Brain	YearBlocked	TC	SNAPC3	4.62972	4.69068	-0.0609688	0.522359	0.780503
Brain	YearBlocked	TC	OXSM	2.6899	2.77856	-0.0886524	0.522455	0.780569
Brain	YearBlocked	TC	LYRM2	5.47431	5.36915	0.105155	0.522611	0.780674
Brain	YearBlocked	TC	ARL5A	4.66711	4.5873	0.0798135	0.52263	0.780674
Brain	YearBlocked	TC	COPS5	6.48751	6.41238	0.0751363	0.522788	0.780679
Brain	YearBlocked	TC	CCDC177	2.76546	2.65215	0.113318	0.522796	0.780679
Brain	YearBlocked	TC	WDR17	4.98543	4.9148	0.0706286	0.52281	0.780679
Brain	YearBlocked	TC	ENSMMUG00000048844	2.47252	2.32773	0.144782	0.522843	0.780679
Brain	YearBlocked	TC	TRPT1	2.51169	2.33707	0.174621	0.523039	0.780892
Brain	YearBlocked	TC	ENSMMUG00000039851	3.00646	3.53928	-0.532823	0.52318	0.781026
Brain	YearBlocked	TC	SYNGAP1	7.07494	6.98579	0.0891404	0.523255	0.781059
Brain	YearBlocked	TC	ADIPOR2	4.6101	4.70061	-0.0905114	0.523653	0.781502
Brain	YearBlocked	TC	ZNF510	3.60503	3.68134	-0.0763105	0.523657	0.781502
Brain	YearBlocked	TC	UBE2G2	4.93729	5.0531	-0.115811	0.52393	0.781769
Brain	YearBlocked	TC	PITPNM2	4.6663	4.7382	-0.071902	0.52394	0.781769
Brain	YearBlocked	TC	PRKCH	2.05536	1.93842	0.116942	0.524012	0.781798
Brain	YearBlocked	TC	DUSP8	5.49623	5.40172	0.0945111	0.524204	0.782006
Brain	YearBlocked	TC	HS3ST4	5.51112	5.2953	0.215813	0.524341	0.782017
Brain	YearBlocked	TC	SREK1IP1	4.30447	4.44592	-0.14145	0.524387	0.782017
Brain	YearBlocked	TC	PRDX2	9.16284	9.0665	0.0963356	0.52441	0.782017
Brain	YearBlocked	TC	PLD3	6.75214	6.66384	0.088302	0.52446	0.782017
Brain	YearBlocked	TC	SIPA1L2	4.09692	4.01406	0.0828687	0.524474	0.782017
Brain	YearBlocked	TC	ENSMMUG00000048453	2.40066	2.16227	0.238388	0.524601	0.782129
Brain	YearBlocked	TC	SLC25A4	7.41314	7.30222	0.110921	0.524693	0.782188
Brain	YearBlocked	TC	DNAJB11	5.91252	5.82039	0.092129	0.524818	0.782288
Brain	YearBlocked	TC	HYI	4.99852	5.12758	-0.129056	0.524865	0.782288
Brain	YearBlocked	TC	TTC9C	3.02027	3.09756	-0.0772883	0.524934	0.782312
Brain	YearBlocked	TC	DGKD	5.35734	5.46665	-0.109315	0.525035	0.782384
Brain	YearBlocked	TC	SVEP1	1.59362	1.71407	-0.120455	0.525107	0.782402
Brain	YearBlocked	TC	MPP1	4.29207	4.36659	-0.0745145	0.52522	0.782402
Brain	YearBlocked	TC	ZCWPW2	1.69127	1.57632	0.114954	0.525253	0.782402
Brain	YearBlocked	TC	MT-ND6	12.8068	12.9713	-0.164512	0.525257	0.782402
Brain	YearBlocked	TC	RAMP2	6.03216	6.14113	-0.108969	0.525377	0.782419
Brain	YearBlocked	TC	FAM133B	4.7244	4.62884	0.095557	0.525418	0.782419
Brain	YearBlocked	TC	TLN2	5.17606	5.06766	0.1084	0.525507	0.782419
Brain	YearBlocked	TC	WIZ	3.94728	3.81985	0.127437	0.525525	0.782419
Brain	YearBlocked	TC	METRNL	3.92671	4.12657	-0.199862	0.52553	0.782419
Brain	YearBlocked	TC	EVC	2.75726	2.50713	0.250133	0.525725	0.78263
Brain	YearBlocked	TC	ELMO1	4.40469	4.27391	0.130776	0.526043	0.782879
Brain	YearBlocked	TC	PEPD	5.86868	5.97508	-0.1064	0.52608	0.782879
Brain	YearBlocked	TC	FRMD6	1.97031	2.12047	-0.150165	0.526092	0.782879
Brain	YearBlocked	TC	ALDH8A1	2.46549	2.28837	0.177122	0.526102	0.782879
Brain	YearBlocked	TC	ASB14	1.50499	1.40281	0.102183	0.526286	0.783023
Brain	YearBlocked	TC	CHORDC1	5.58055	5.44528	0.135277	0.526303	0.783023
Brain	YearBlocked	TC	C3orf38	3.33372	3.41701	-0.0832885	0.526391	0.783075
Brain	YearBlocked	TC	NDC80	3.18527	3.03818	0.147098	0.526506	0.783167
Brain	YearBlocked	TC	HSF1	4.93813	5.01636	-0.0782362	0.526587	0.783211
Brain	YearBlocked	TC	COL1A1	3.8231	4.4133	-0.590205	0.526679	0.783264
Brain	YearBlocked	TC	NHLRC4	1.78311	1.56325	0.219859	0.526729	0.783264
Brain	YearBlocked	TC	ENSMMUG00000039360	7.57858	7.50052	0.0780537	0.526796	0.783287
Brain	YearBlocked	TC	CACNA1I	3.92603	3.78708	0.138945	0.526969	0.783422
Brain	YearBlocked	TC	STAT5A	1.78926	1.88606	-0.0967926	0.526992	0.783422
Brain	YearBlocked	TC	SPHK1	3.28602	3.44796	-0.16194	0.527127	0.783449
Brain	YearBlocked	TC	MFSD6	4.59268	4.51142	0.0812611	0.527135	0.783449
Brain	YearBlocked	TC	LAMA2	1.8145	1.93499	-0.120494	0.52717	0.783449
Brain	YearBlocked	TC	OPCML	6.24095	6.07331	0.167643	0.527221	0.783449
Brain	YearBlocked	TC	NCAPD3	4.36731	4.26193	0.105372	0.52733	0.783534
Brain	YearBlocked	TC	LANCL1	5.90311	5.69314	0.20997	0.527483	0.783682
Brain	YearBlocked	TC	RNASEH2B	3.71778	3.60469	0.113089	0.527585	0.783757
Brain	YearBlocked	TC	SERPINA1	2.87799	3.40462	-0.52663	0.527766	0.783879
Brain	YearBlocked	TC	HSPB1	4.6337	4.46929	0.164413	0.527773	0.783879
Brain	YearBlocked	TC	BCO2	1.88131	1.60632	0.274984	0.528087	0.784235
Brain	YearBlocked	TC	ATP8B3	1.46628	1.5817	-0.115425	0.528117	0.784235
Brain	YearBlocked	TC	MARCHF11	2.6088	2.48794	0.120851	0.528247	0.784347
Brain	YearBlocked	TC	KLHL32	3.7711	3.93507	-0.163968	0.528436	0.784347
Brain	YearBlocked	TC	DDHD1	4.8359	4.89192	-0.0560208	0.528446	0.784347
Brain	YearBlocked	TC	TMEM198	4.46772	4.36507	0.102646	0.528496	0.784347
Brain	YearBlocked	TC	ELOB	9.27004	9.35206	-0.0820232	0.528507	0.784347
Brain	YearBlocked	TC	RXFP1	3.14058	3.54353	-0.402947	0.528508	0.784347
Brain	YearBlocked	TC	HBP1	4.42434	4.49202	-0.0676729	0.52872	0.784557
Brain	YearBlocked	TC	CEL	1.80152	2.01261	-0.211089	0.528755	0.784557
Brain	YearBlocked	TC	SNX33	2.53138	2.62918	-0.0977945	0.528883	0.78461
Brain	YearBlocked	TC	CBX5	5.77443	5.92203	-0.147596	0.528905	0.78461
Brain	YearBlocked	TC	CAND2	4.51516	4.66423	-0.149062	0.528949	0.78461
Brain	YearBlocked	TC	ITM2C	8.40304	8.33099	0.0720441	0.529025	0.784639
Brain	YearBlocked	TC	SIRT4	2.66889	2.78571	-0.116826	0.529127	0.784639
Brain	YearBlocked	TC	ENSMMUG00000047568	1.08961	1.35176	-0.262146	0.529128	0.784639
Brain	YearBlocked	TC	TASOR2	4.25845	4.32211	-0.0636562	0.529225	0.784639
Brain	YearBlocked	TC	ATP5B	5.45867	4.33676	1.12191	0.529248	0.784639
Brain	YearBlocked	TC	NRGN	9.92608	9.78205	0.144036	0.52936	0.784639
Brain	YearBlocked	TC	ZNF649	3.23981	3.13031	0.1095	0.529368	0.784639
Brain	YearBlocked	TC	FAM136A	5.35501	5.50459	-0.149575	0.529412	0.784639
Brain	YearBlocked	TC	P4HTM	6.89608	6.96369	-0.0676084	0.529442	0.784639
Brain	YearBlocked	TC	ENSMMUG00000039503	7.66972	7.48441	0.185306	0.529587	0.784776
Brain	YearBlocked	TC	TMEM255A	3.1802	3.33074	-0.150538	0.529719	0.784893
Brain	YearBlocked	TC	CHD7	2.99199	3.09246	-0.100464	0.529831	0.784981
Brain	YearBlocked	TC	TBRG4	4.52891	4.46805	0.0608567	0.5299	0.785005
Brain	YearBlocked	TC	UFM1	5.82252	5.65131	0.171209	0.530013	0.78509
Brain	YearBlocked	TC	RB1CC1	5.11929	5.19959	-0.0802944	0.530062	0.78509
Brain	YearBlocked	TC	TRAK1	5.93504	5.86418	0.0708557	0.530157	0.785152
Brain	YearBlocked	TC	TSNAX	6.25948	6.17339	0.0860948	0.530475	0.785545
Brain	YearBlocked	TC	CRYBB2	4.14351	3.94537	0.19814	0.530629	0.785692
Brain	YearBlocked	TC	SLC32A1	4.73496	4.6252	0.109761	0.53069	0.785692
Brain	YearBlocked	TC	RRP7A	5.02728	5.23341	-0.206127	0.530732	0.785692
Brain	YearBlocked	TC	NABP1	1.74166	1.56769	0.173968	0.530858	0.785746
Brain	YearBlocked	TC	TNFRSF10B	1.29683	1.19608	0.10075	0.530994	0.785746
Brain	YearBlocked	TC	GABRD	4.59049	4.42323	0.16726	0.53104	0.785746
Brain	YearBlocked	TC	CMSS1	4.34207	4.22222	0.119855	0.531079	0.785746
Brain	YearBlocked	TC	SLC27A4	5.29506	5.38367	-0.0886153	0.53112	0.785746
Brain	YearBlocked	TC	SMIM8	3.12553	3.22356	-0.098035	0.531149	0.785746
Brain	YearBlocked	TC	ENSMMUG00000045452	4.00497	3.64283	0.362143	0.531149	0.785746
Brain	YearBlocked	TC	TVP23C	5.28225	5.20667	0.0755781	0.53121	0.785746
Brain	YearBlocked	TC	SNX2	5.40749	5.47532	-0.0678393	0.531242	0.785746
Brain	YearBlocked	TC	ENSMMUG00000022114	3.49094	3.35874	0.132201	0.531449	0.785974
Brain	YearBlocked	TC	MYEF2	5.31222	5.3723	-0.0600821	0.531521	0.786002
Brain	YearBlocked	TC	CLEC7A	2.06156	2.45887	-0.39731	0.531677	0.786083
Brain	YearBlocked	TC	VPS26B	6.21827	6.14546	0.0728138	0.531681	0.786083
Brain	YearBlocked	TC	PLEKHA8	2.66471	2.76018	-0.0954777	0.531827	0.786167
Brain	YearBlocked	TC	AHR	2.65361	2.75459	-0.100976	0.531851	0.786167
Brain	YearBlocked	TC	MARK2	4.87154	4.93929	-0.0677516	0.531911	0.786167
Brain	YearBlocked	TC	GTF3C3	3.49493	3.56449	-0.0695588	0.531949	0.786167
Brain	YearBlocked	TC	ETV1	5.40603	5.55653	-0.150504	0.532379	0.786725
Brain	YearBlocked	TC	DCXR	6.85234	6.76661	0.085721	0.532526	0.786828
Brain	YearBlocked	TC	GPBAR1	2.08962	1.97186	0.117765	0.532555	0.786828
Brain	YearBlocked	TC	FAM131C	2.82064	2.68189	0.138749	0.532716	0.786961
Brain	YearBlocked	TC	CHRNA5	0.986138	1.1617	-0.175559	0.532754	0.786961
Brain	YearBlocked	TC	TMEM258	7.15467	7.27036	-0.115691	0.532858	0.786961
Brain	YearBlocked	TC	RALY	6.34028	6.41166	-0.0713769	0.532878	0.786961
Brain	YearBlocked	TC	C5orf56	2.44175	2.71673	-0.274981	0.532931	0.786961
Brain	YearBlocked	TC	FKBPL	2.48909	2.39038	0.098713	0.532961	0.786961
Brain	YearBlocked	TC	ARL15	5.10501	5.18816	-0.0831565	0.53316	0.787128
Brain	YearBlocked	TC	TRAK2	5.08811	5.00399	0.0841246	0.53318	0.787128
Brain	YearBlocked	TC	ENSMMUG00000037949	5.33392	5.46489	-0.13097	0.53326	0.787168
Brain	YearBlocked	TC	CAPN3	2.23123	2.42537	-0.19414	0.533519	0.787465
Brain	YearBlocked	TC	PIGN	2.83413	2.97532	-0.14119	0.533607	0.787465
Brain	YearBlocked	TC	ALG3	4.30804	4.20687	0.101172	0.53362	0.787465
Brain	YearBlocked	TC	PKIB	3.86472	4.19126	-0.326542	0.533812	0.787474
Brain	YearBlocked	TC	ZFYVE16	3.37533	3.44545	-0.0701156	0.533822	0.787474
Brain	YearBlocked	TC	PEF1	4.90884	4.81935	0.0894895	0.533822	0.787474
Brain	YearBlocked	TC	BCAS3	5.10245	4.92566	0.176787	0.533837	0.787474
Brain	YearBlocked	TC	MMP25	1.63941	1.48288	0.156522	0.533896	0.787483
Brain	YearBlocked	TC	CLIC5	1.34795	1.18222	0.165726	0.534051	0.787634
Brain	YearBlocked	TC	B3GNT9	1.25946	1.39432	-0.134862	0.534229	0.787819
Brain	YearBlocked	TC	MGAT3	5.29223	5.2264	0.0658322	0.534342	0.787908
Brain	YearBlocked	TC	ENSMMUG00000041172	3.1579	3.40169	-0.243791	0.534595	0.78818
Brain	YearBlocked	TC	SPIN3	3.89255	3.97066	-0.0781132	0.534632	0.78818
Brain	YearBlocked	TC	GNB5	5.89547	5.99308	-0.0976034	0.53472	0.788231
Brain	YearBlocked	TC	DDX10	2.70421	2.79081	-0.0865999	0.534957	0.788308
Brain	YearBlocked	TC	ENSMMUG00000020717	1.12223	1.58926	-0.467031	0.534975	0.788308
Brain	YearBlocked	TC	PNPLA6	5.09082	5.16936	-0.0785408	0.535124	0.788308
Brain	YearBlocked	TC	DAND5	1.63749	1.51507	0.122422	0.535135	0.788308
Brain	YearBlocked	TC	GFRA2	4.23171	4.08736	0.144349	0.535148	0.788308
Brain	YearBlocked	TC	ENSMMUG00000041934	5.34314	5.22693	0.116207	0.535174	0.788308
Brain	YearBlocked	TC	CYB5D1	5.05284	5.14724	-0.0944059	0.535221	0.788308
Brain	YearBlocked	TC	KIF21B	7.04667	7.13099	-0.0843205	0.535398	0.788308
Brain	YearBlocked	TC	OMA1	2.16765	2.05154	0.116106	0.535427	0.788308
Brain	YearBlocked	TC	ATP6V1A	7.80789	7.72815	0.0797323	0.535463	0.788308
Brain	YearBlocked	TC	TMEM129	3.23714	3.31102	-0.073882	0.53549	0.788308
Brain	YearBlocked	TC	TSHZ3	3.23349	3.47922	-0.245732	0.535494	0.788308
Brain	YearBlocked	TC	MYO7A	1.96215	2.14397	-0.181818	0.53555	0.788308
Brain	YearBlocked	TC	SLC1A1	6.06393	5.98068	0.0832509	0.535561	0.788308
Brain	YearBlocked	TC	C3orf14	6.44984	6.54563	-0.0957911	0.535614	0.788308
Brain	YearBlocked	TC	TMEM52B	1.63814	1.7104	-0.0722601	0.535689	0.788308
Brain	YearBlocked	TC	ENSMMUG00000038113	6.18228	6.31323	-0.130947	0.535725	0.788308
Brain	YearBlocked	TC	RAD51	2.20486	2.2866	-0.081743	0.535738	0.788308
Brain	YearBlocked	TC	CIR1	4.51225	4.57784	-0.06559	0.535777	0.788308
Brain	YearBlocked	TC	ENSMMUG00000031171	3.51043	3.64534	-0.134909	0.536018	0.788582
Brain	YearBlocked	TC	GPR137	6.04412	5.97013	0.0739904	0.536069	0.788582
Brain	YearBlocked	TC	WNT5A	2.38967	2.60655	-0.216886	0.536206	0.788706
Brain	YearBlocked	TC	HFE	2.75087	2.55401	0.196855	0.536323	0.78871
Brain	YearBlocked	TC	CBR4	2.67825	2.81826	-0.140013	0.536337	0.78871
Brain	YearBlocked	TC	NSUN6	2.51811	2.30663	0.211484	0.536367	0.78871
Brain	YearBlocked	TC	FASTKD2	4.62638	4.55901	0.0673704	0.536597	0.78897
Brain	YearBlocked	TC	MANSC1	4.62372	4.53076	0.0929613	0.53675	0.788985
Brain	YearBlocked	TC	PDLIM2	3.85439	3.96514	-0.110747	0.536767	0.788985
Brain	YearBlocked	TC	SERPINE2	5.0122	4.91526	0.0969418	0.536822	0.788985
Brain	YearBlocked	TC	RAB22A	4.43546	4.30504	0.130412	0.536941	0.788985
Brain	YearBlocked	TC	SLC16A9	3.26527	3.11221	0.153065	0.536976	0.788985
Brain	YearBlocked	TC	TSPAN16	2.74971	2.55587	0.193843	0.536985	0.788985
Brain	YearBlocked	TC	TTC1	5.07623	4.99895	0.0772749	0.536986	0.788985
Brain	YearBlocked	TC	SHQ1	3.74093	3.96267	-0.221747	0.537031	0.788985
Brain	YearBlocked	TC	TIPARP	3.61406	3.54564	0.0684178	0.537114	0.789007
Brain	YearBlocked	TC	USP2	3.5198	3.39079	0.129005	0.537151	0.789007
Brain	YearBlocked	TC	ITGA2	1.20559	1.11345	0.092143	0.53733	0.789191
Brain	YearBlocked	TC	SOX13	2.68374	2.5793	0.104433	0.537383	0.789193
Brain	YearBlocked	TC	WDR7	5.39721	5.31493	0.0822844	0.537557	0.78937
Brain	YearBlocked	TC	HMGCLL1	3.19692	3.03207	0.164853	0.537825	0.789675
Brain	YearBlocked	TC	BLOC1S4	3.74405	3.88459	-0.140538	0.537871	0.789675
Brain	YearBlocked	TC	ENSMMUG00000007947	2.60358	2.76331	-0.159739	0.53816	0.789906
Brain	YearBlocked	TC	WASF3	5.45702	5.53559	-0.0785639	0.538191	0.789906
Brain	YearBlocked	TC	TBC1D20	4.8179	4.75661	0.0612843	0.538239	0.789906
Brain	YearBlocked	TC	ZMYND12	2.34939	2.45435	-0.104963	0.538307	0.789906
Brain	YearBlocked	TC	TMEM183A	5.17869	5.25301	-0.0743239	0.538336	0.789906
Brain	YearBlocked	TC	TIMM10B	5.06203	5.15598	-0.0939449	0.538346	0.789906
Brain	YearBlocked	TC	PABPC1L2A	4.58624	4.5146	0.0716427	0.53844	0.789966
Brain	YearBlocked	TC	NDUFS5	7.95561	8.02824	-0.0726247	0.538627	0.789986
Brain	YearBlocked	TC	MAEA	5.16953	5.24269	-0.0731605	0.538783	0.789986
Brain	YearBlocked	TC	NUFIP2	4.75907	4.63129	0.127773	0.538819	0.789986
Brain	YearBlocked	TC	TAPT1	4.64969	4.58912	0.0605703	0.53883	0.789986
Brain	YearBlocked	TC	AKIP1	4.62097	4.72105	-0.100082	0.538848	0.789986
Brain	YearBlocked	TC	SUMF2	6.00107	6.10244	-0.101367	0.538891	0.789986
Brain	YearBlocked	TC	ENSMMUG00000041939	9.83309	9.75941	0.0736734	0.538953	0.789986
Brain	YearBlocked	TC	ENSMMUG00000040927	1.96606	2.21244	-0.246384	0.538999	0.789986
Brain	YearBlocked	TC	HLA-DMB	4.03041	3.70011	0.330301	0.539016	0.789986
Brain	YearBlocked	TC	GRP	4.96643	5.16321	-0.196777	0.539017	0.789986
Brain	YearBlocked	TC	SOCS5	4.51348	4.58299	-0.0695074	0.539063	0.789986
Brain	YearBlocked	TC	ANK2	6.90668	7.00326	-0.0965792	0.539118	0.789986
Brain	YearBlocked	TC	ZBTB9	3.45971	3.54197	-0.082266	0.539142	0.789986
Brain	YearBlocked	TC	THAP1	3.99586	3.89348	0.102386	0.539211	0.790009
Brain	YearBlocked	TC	ZFYVE19	4.2296	4.15022	0.0793725	0.539836	0.790847
Brain	YearBlocked	TC	FAM209A	2.46755	2.6196	-0.152051	0.539889	0.790847
Brain	YearBlocked	TC	ENSMMUG00000040531	4.23023	4.40632	-0.176083	0.539962	0.790877
Brain	YearBlocked	TC	RASA4	4.25197	4.35241	-0.100444	0.540082	0.790974
Brain	YearBlocked	TC	SNAP91	7.40736	7.32058	0.08678	0.540163	0.791016
Brain	YearBlocked	TC	PHYHD1	2.69323	2.49019	0.203041	0.540232	0.791038
Brain	YearBlocked	TC	GFOD2	6.68979	6.58914	0.100649	0.540422	0.791239
Brain	YearBlocked	TC	ARSF	1.93352	2.07583	-0.142309	0.540561	0.791303
Brain	YearBlocked	TC	CREB5	1.79542	2.137	-0.341585	0.540606	0.791303
Brain	YearBlocked	TC	ADAMTS14	0.941876	1.08277	-0.140895	0.540624	0.791303
Brain	YearBlocked	TC	PIN4	5.23704	5.32984	-0.0928061	0.540743	0.79136
Brain	YearBlocked	TC	ARID5A	3.20679	3.31434	-0.107549	0.540892	0.79136
Brain	YearBlocked	TC	ENSMMUG00000047239	2.58891	1.91242	0.67649	0.54094	0.79136
Brain	YearBlocked	TC	ENSMMUG00000045576	4.53152	4.3226	0.208922	0.540945	0.79136
Brain	YearBlocked	TC	DHRS1	4.65574	4.76223	-0.106497	0.541085	0.79136
Brain	YearBlocked	TC	NUDT5	5.35202	5.51061	-0.158594	0.541119	0.79136
Brain	YearBlocked	TC	GABBR2	6.88801	6.81487	0.0731351	0.541205	0.79136
Brain	YearBlocked	TC	ENSMMUG00000041078	2.56653	1.64971	0.916823	0.541208	0.79136
Brain	YearBlocked	TC	PAPSS2	2.28142	2.38999	-0.108565	0.541222	0.79136
Brain	YearBlocked	TC	STARD13	1.78452	1.87022	-0.085705	0.541246	0.79136
Brain	YearBlocked	TC	SPATA18	1.79639	1.95241	-0.156019	0.541247	0.79136
Brain	YearBlocked	TC	S100A16	4.68009	4.56772	0.112376	0.541417	0.791463
Brain	YearBlocked	TC	ATPAF2	4.82345	4.88364	-0.0601966	0.541485	0.791463
Brain	YearBlocked	TC	SLC39A12	2.22631	2.46713	-0.240818	0.54162	0.791463
Brain	YearBlocked	TC	GXYLT1	5.96996	6.05509	-0.0851235	0.541629	0.791463
Brain	YearBlocked	TC	NID1	4.5273	4.65613	-0.128836	0.541656	0.791463
Brain	YearBlocked	TC	RPL26L1	3.27331	3.33332	-0.0600072	0.541679	0.791463
Brain	YearBlocked	TC	C3orf70	4.57451	4.69807	-0.123564	0.541695	0.791463
Brain	YearBlocked	TC	ATP2A3	1.43262	1.58894	-0.156325	0.541797	0.791463
Brain	YearBlocked	TC	SPG11	4.57654	4.63916	-0.0626205	0.541848	0.791463
Brain	YearBlocked	TC	ENSMMUG00000043877	6.29342	6.2024	0.0910206	0.541848	0.791463
Brain	YearBlocked	TC	CSF1R	4.2411	4.07059	0.170511	0.542045	0.791672
Brain	YearBlocked	TC	PSORS1C2	1.48192	1.06821	0.413716	0.54234	0.791891
Brain	YearBlocked	TC	NLE1	4.35266	4.47934	-0.126685	0.542343	0.791891
Brain	YearBlocked	TC	TSHZ1	2.57211	2.70053	-0.128412	0.542381	0.791891
Brain	YearBlocked	TC	RCCD1	2.78854	2.65662	0.13192	0.542407	0.791891
Brain	YearBlocked	TC	CENPF	1.96515	2.12844	-0.163283	0.542537	0.792003
Brain	YearBlocked	TC	ENSMMUG00000044919	-4.97653e-19	0.846606	-0.846606	0.542792	0.792283
Brain	YearBlocked	TC	ZFYVE27	5.37127	5.43904	-0.067763	0.542835	0.792283
Brain	YearBlocked	TC	PTGS1	1.80463	1.63219	0.172438	0.542945	0.792283
Brain	YearBlocked	TC	KIRREL3	5.27043	5.13256	0.137873	0.542979	0.792283
Brain	YearBlocked	TC	CCDC103	4.22129	3.98006	0.241229	0.543014	0.792283
Brain	YearBlocked	TC	SLC39A13	4.15602	4.25399	-0.0979706	0.543048	0.792283
Brain	YearBlocked	TC	OSBP2	5.07827	4.98284	0.0954223	0.543183	0.792295
Brain	YearBlocked	TC	TM4SF18	1.96121	1.83881	0.122394	0.54321	0.792295
Brain	YearBlocked	TC	CSTL1	1.8518	1.91638	-0.0645776	0.543264	0.792295
Brain	YearBlocked	TC	ROS1	4.76401	4.83744	-0.0734236	0.543268	0.792295
Brain	YearBlocked	TC	FKBP6	1.14613	1.24733	-0.101207	0.543479	0.792475
Brain	YearBlocked	TC	HPS4	4.73822	4.81436	-0.0761372	0.543545	0.792475
Brain	YearBlocked	TC	ENSMMUG00000037682	8.85672	8.71723	0.139494	0.543578	0.792475
Brain	YearBlocked	TC	SIN3B	5.53955	5.60778	-0.0682312	0.543712	0.792475
Brain	YearBlocked	TC	PGM5	2.74894	2.61025	0.138692	0.54372	0.792475
Brain	YearBlocked	TC	AC138811.2	9.25757	9.35414	-0.0965649	0.543756	0.792475
Brain	YearBlocked	TC	ENSMMUG00000046873	4.80924	4.97963	-0.170389	0.543764	0.792475
Brain	YearBlocked	TC	TNFRSF10A	1.78181	1.70872	0.0730879	0.543881	0.792486
Brain	YearBlocked	TC	AKR1B10	1.83173	1.63996	0.191774	0.54399	0.792486
Brain	YearBlocked	TC	ENSMMUG00000045636	6.52186	6.60769	-0.0858333	0.544002	0.792486
Brain	YearBlocked	TC	CARF	4.07782	4.1615	-0.0836831	0.544083	0.792486
Brain	YearBlocked	TC	MAD2L1BP	4.6457	4.72786	-0.0821599	0.544092	0.792486
Brain	YearBlocked	TC	ENSMMUG00000047706	8.55533	8.66983	-0.114496	0.544123	0.792486
Brain	YearBlocked	TC	TMEM263	5.80792	5.7211	0.0868269	0.544143	0.792486
Brain	YearBlocked	TC	BCL2A1	1.28326	1.3658	-0.082532	0.544226	0.792529
Brain	YearBlocked	TC	AS3MT	3.65111	3.52862	0.122492	0.544391	0.792693
Brain	YearBlocked	TC	TESPA1	1.35402	1.43499	-0.0809707	0.544499	0.792735
Brain	YearBlocked	TC	VPS4B	3.67699	3.75435	-0.0773649	0.544572	0.792735
Brain	YearBlocked	TC	COG4	4.20954	4.32537	-0.11583	0.544665	0.792735
Brain	YearBlocked	TC	EIF2S1	5.66442	5.72469	-0.0602755	0.544933	0.792735
Brain	YearBlocked	TC	AC092718.3	4.51037	4.98119	-0.470826	0.544943	0.792735
Brain	YearBlocked	TC	ZNF324B	2.61345	2.44388	0.169564	0.544972	0.792735
Brain	YearBlocked	TC	CD14	1.85388	1.94671	-0.0928324	0.544978	0.792735
Brain	YearBlocked	TC	ZDBF2	3.91671	3.79331	0.123399	0.545032	0.792735
Brain	YearBlocked	TC	ELMOD1	6.37583	6.47501	-0.0991865	0.545039	0.792735
Brain	YearBlocked	TC	RET	0.733074	1.08094	-0.347871	0.545094	0.792735
Brain	YearBlocked	TC	NQO2	6.39273	6.50432	-0.111585	0.545145	0.792735
Brain	YearBlocked	TC	CNGA3	1.5895	1.74264	-0.153142	0.545185	0.792735
Brain	YearBlocked	TC	DNLZ	4.0989	4.22261	-0.123715	0.54524	0.792735
Brain	YearBlocked	TC	VWF	2.78909	2.54276	0.246335	0.545248	0.792735
Brain	YearBlocked	TC	EFEMP1	4.51621	4.21421	0.302008	0.545249	0.792735
Brain	YearBlocked	TC	UBN1	3.96416	3.90411	0.0600482	0.545271	0.792735
Brain	YearBlocked	TC	GLB1L2	4.87147	4.67995	0.191525	0.545371	0.792803
Brain	YearBlocked	TC	ADCY4	2.15409	2.02951	0.12458	0.545478	0.792881
Brain	YearBlocked	TC	TMIGD3	2.03663	1.84052	0.196111	0.545683	0.792995
Brain	YearBlocked	TC	NUDT16	5.03907	4.91861	0.120462	0.545711	0.792995
Brain	YearBlocked	TC	GRAMD1A	6.39788	6.4872	-0.0893213	0.545716	0.792995
Brain	YearBlocked	TC	UBE2E2	6.73662	6.62791	0.10871	0.545841	0.7931
Brain	YearBlocked	TC	TRPM3	2.94959	3.12781	-0.17822	0.545972	0.793212
Brain	YearBlocked	TC	GPR27	4.81703	4.69937	0.117662	0.546194	0.793458
Brain	YearBlocked	TC	SIGMAR1	5.54603	5.44626	0.099772	0.546404	0.793686
Brain	YearBlocked	TC	ENSMMUG00000047203	2.04993	2.25031	-0.200381	0.546748	0.793938
Brain	YearBlocked	TC	TSPAN13	6.40355	6.4904	-0.086848	0.546794	0.793938
Brain	YearBlocked	TC	PRKACA	6.69282	6.62637	0.0664499	0.546866	0.793938
Brain	YearBlocked	TC	NFKBIE	3.61453	3.70331	-0.0887727	0.54697	0.793938
Brain	YearBlocked	TC	SEL1L	4.80275	4.71564	0.0871084	0.546974	0.793938
Brain	YearBlocked	TC	NOP9	3.83971	3.75119	0.0885128	0.546978	0.793938
Brain	YearBlocked	TC	SNF8	6.50693	6.56056	-0.0536319	0.547063	0.793938
Brain	YearBlocked	TC	SH3RF1	5.35219	5.22206	0.13013	0.547089	0.793938
Brain	YearBlocked	TC	POM121	4.12921	4.05559	0.0736255	0.547125	0.793938
Brain	YearBlocked	TC	TMEM38B	3.08653	2.94909	0.137435	0.547188	0.793938
Brain	YearBlocked	TC	ZNF347	2.88143	2.6985	0.182927	0.547192	0.793938
Brain	YearBlocked	TC	NXPE2	1.06682	1.1718	-0.104981	0.547223	0.793938
Brain	YearBlocked	TC	COMMD4	6.2659	6.37452	-0.108614	0.54727	0.793938
Brain	YearBlocked	TC	TSPAN31	5.01408	4.94058	0.0735027	0.547379	0.794019
Brain	YearBlocked	TC	ZMYND8	5.37419	5.30535	0.0688396	0.547434	0.794021
Brain	YearBlocked	TC	ATP6V1D	7.71943	7.62987	0.0895672	0.547622	0.794147
Brain	YearBlocked	TC	FAHD2A	5.87516	5.70217	0.172986	0.547662	0.794147
Brain	YearBlocked	TC	PKNOX1	3.31136	3.39306	-0.0816994	0.547784	0.794147
Brain	YearBlocked	TC	SNX25	4.24593	4.14413	0.101801	0.547816	0.794147
Brain	YearBlocked	TC	ENSMMUG00000039443	3.51528	3.27252	0.242766	0.547865	0.794147
Brain	YearBlocked	TC	ENSMMUG00000039679	7.06279	6.85695	0.205846	0.54789	0.794147
Brain	YearBlocked	TC	ARL16	4.81717	4.90671	-0.0895408	0.547894	0.794147
Brain	YearBlocked	TC	SPAG1	2.92937	3.11011	-0.180742	0.548117	0.794394
Brain	YearBlocked	TC	AGR3	3.47507	3.82476	-0.349688	0.548279	0.794551
Brain	YearBlocked	TC	ZNF320	3.70485	3.54432	0.160527	0.548447	0.794718
Brain	YearBlocked	TC	CYP2F1	1.00559	1.1571	-0.151515	0.548608	0.794873
Brain	YearBlocked	TC	SCPEP1	4.51063	4.62647	-0.115838	0.548846	0.795065
Brain	YearBlocked	TC	ABCB8	3.97402	4.08844	-0.114419	0.548846	0.795065
Brain	YearBlocked	TC	EQTN	1.09307	1.01145	0.0816172	0.548953	0.795095
Brain	YearBlocked	TC	DRG1	5.62926	5.6982	-0.0689413	0.548974	0.795095
Brain	YearBlocked	TC	ENSMMUG00000003920	8.39319	8.28306	0.110128	0.549067	0.795153
Brain	YearBlocked	TC	ZNF407	2.19223	2.34336	-0.151131	0.549154	0.795202
Brain	YearBlocked	TC	MFSD9	1.39828	1.51062	-0.112342	0.549248	0.79526
Brain	YearBlocked	TC	SYDE1	2.26845	2.38608	-0.117629	0.549312	0.795276
Brain	YearBlocked	TC	ENSMMUG00000012433	6.97482	7.0739	-0.0990819	0.549379	0.795296
Brain	YearBlocked	TC	TRIP11	2.74814	2.64819	0.0999484	0.549503	0.795398
Brain	YearBlocked	TC	PRXL2B	4.18361	4.34801	-0.164398	0.549566	0.795412
Brain	YearBlocked	TC	TTC39A	1.16345	1.05822	0.105227	0.549645	0.79545
Brain	YearBlocked	TC	LGMN	5.67957	5.60056	0.0790118	0.549747	0.795519
Brain	YearBlocked	TC	GPX3	2.57129	2.36987	0.201419	0.549859	0.795529
Brain	YearBlocked	TC	ZNF668	3.02132	2.92536	0.0959642	0.549861	0.795529
Brain	YearBlocked	TC	AP002495.1	3.10839	2.98906	0.119329	0.55027	0.795722
Brain	YearBlocked	TC	ENSMMUG00000041409	2.6912	2.47324	0.217957	0.550288	0.795722
Brain	YearBlocked	TC	AC073111.4	3.2522	3.33409	-0.0818928	0.550296	0.795722
Brain	YearBlocked	TC	SNCA	9.04071	8.93286	0.107857	0.550299	0.795722
Brain	YearBlocked	TC	ADAM8	2.54801	2.6645	-0.116487	0.550311	0.795722
Brain	YearBlocked	TC	DNMBP	2.71539	2.85776	-0.142379	0.550338	0.795722
Brain	YearBlocked	TC	SAMSN1	1.74481	1.90402	-0.159204	0.550389	0.795722
Brain	YearBlocked	TC	SLC45A4	2.6838	2.5889	0.0949006	0.550596	0.795722
Brain	YearBlocked	TC	PROX1	3.80078	4.02055	-0.219779	0.550598	0.795722
Brain	YearBlocked	TC	SP2	3.45722	3.38171	0.0755165	0.550657	0.795722
Brain	YearBlocked	TC	FXR1	5.90121	5.98633	-0.0851167	0.550673	0.795722
Brain	YearBlocked	TC	PCNX4	5.10568	5.23251	-0.126837	0.550723	0.795722
Brain	YearBlocked	TC	MYO5B	2.76299	2.92344	-0.16045	0.550754	0.795722
Brain	YearBlocked	TC	SLC16A4	2.62267	2.75277	-0.130101	0.55079	0.795722
Brain	YearBlocked	TC	GNPDA2	5.3349	5.40354	-0.0686412	0.550803	0.795722
Brain	YearBlocked	TC	MFSD1	6.37775	6.22139	0.15636	0.550911	0.795722
Brain	YearBlocked	TC	KDM5C	5.29541	5.40169	-0.106273	0.550915	0.795722
Brain	YearBlocked	TC	ZNF415	3.49729	3.61037	-0.11308	0.550955	0.795722
Brain	YearBlocked	TC	PITPNA	6.92433	6.84732	0.0770122	0.551099	0.795809
Brain	YearBlocked	TC	TMEM63A	2.02471	2.12966	-0.104959	0.551273	0.795809
Brain	YearBlocked	TC	CDK2AP1	7.66223	7.57883	0.0833971	0.551288	0.795809
Brain	YearBlocked	TC	PSMA4	6.68402	6.76552	-0.0815018	0.551352	0.795809
Brain	YearBlocked	TC	ENSMMUG00000049151	9.16771	9.06717	0.100538	0.551353	0.795809
Brain	YearBlocked	TC	FBXO3	6.03931	6.10984	-0.0705209	0.551373	0.795809
Brain	YearBlocked	TC	MAGEE1	6.115	6.19517	-0.0801698	0.551388	0.795809
Brain	YearBlocked	TC	ZNF18	3.65228	3.73461	-0.0823299	0.551506	0.795894
Brain	YearBlocked	TC	BTK	4.22693	4.12474	0.102195	0.55158	0.795894
Brain	YearBlocked	TC	LTC4S	3.73988	3.32755	0.412326	0.551728	0.795894
Brain	YearBlocked	TC	LARS2	3.68328	3.60362	0.0796566	0.551779	0.795894
Brain	YearBlocked	TC	FBXO5	3.27321	3.34059	-0.0673788	0.551788	0.795894
Brain	YearBlocked	TC	NCLN	3.94837	3.87362	0.0747462	0.551813	0.795894
Brain	YearBlocked	TC	MGMT	3.27532	3.39375	-0.118437	0.552008	0.795894
Brain	YearBlocked	TC	TRIB1	2.19354	2.29577	-0.10223	0.552036	0.795894
Brain	YearBlocked	TC	HSD11B1L	7.33386	7.43497	-0.101104	0.552111	0.795894
Brain	YearBlocked	TC	VAC14	4.87704	4.96311	-0.0860756	0.552182	0.795894
Brain	YearBlocked	TC	ADARB1	4.28617	4.18865	0.0975127	0.552264	0.795894
Brain	YearBlocked	TC	GPATCH2L	3.71773	3.6076	0.110128	0.552269	0.795894
Brain	YearBlocked	TC	ZNF394	2.98518	2.90809	0.0770931	0.552298	0.795894
Brain	YearBlocked	TC	DNAH7	1.83337	1.64762	0.185749	0.552306	0.795894
Brain	YearBlocked	TC	CCDC22	2.85771	2.9288	-0.0710821	0.552346	0.795894
Brain	YearBlocked	TC	IARS1	5.37454	5.28739	0.0871451	0.552415	0.795894
Brain	YearBlocked	TC	CCDC167	5.17426	5.29939	-0.125132	0.552427	0.795894
Brain	YearBlocked	TC	CCDC59	5.79555	5.56621	0.229341	0.552429	0.795894
Brain	YearBlocked	TC	CXXC4	3.0428	3.19881	-0.156006	0.552491	0.795894
Brain	YearBlocked	TC	DNAJC30	3.99422	3.85247	0.141744	0.552514	0.795894
Brain	YearBlocked	TC	ENSMMUG00000037683	5.06524	5.14182	-0.0765815	0.552728	0.79603
Brain	YearBlocked	TC	SRF	4.34503	4.40438	-0.0593538	0.552757	0.79603
Brain	YearBlocked	TC	DYNAP	1.36564	1.28691	0.0787302	0.552793	0.79603
Brain	YearBlocked	TC	ENOX1	4.52659	4.62024	-0.0936454	0.552829	0.79603
Brain	YearBlocked	TC	TRMT6	2.57487	2.63998	-0.0651112	0.552876	0.79603
Brain	YearBlocked	TC	ENSMMUG00000048079	4.17965	4.05454	0.125111	0.553251	0.796269
Brain	YearBlocked	TC	CTF1	2.44714	2.25832	0.188819	0.553272	0.796269
Brain	YearBlocked	TC	IKZF1	1.07238	0.937899	0.134479	0.553439	0.796269
Brain	YearBlocked	TC	CTRL	3.42959	3.62335	-0.193763	0.553451	0.796269
Brain	YearBlocked	TC	ENSMMUG00000020198	6.87911	6.76816	0.110941	0.55347	0.796269
Brain	YearBlocked	TC	TAS1R1	2.61622	2.73503	-0.118809	0.553505	0.796269
Brain	YearBlocked	TC	INSR	3.55261	3.63425	-0.0816391	0.553518	0.796269
Brain	YearBlocked	TC	SLC35F4	3.29125	3.11047	0.180781	0.553521	0.796269
Brain	YearBlocked	TC	MMD2	6.34075	6.1861	0.154656	0.553663	0.796269
Brain	YearBlocked	TC	CALB2	6.71144	6.9303	-0.218858	0.5537	0.796269
Brain	YearBlocked	TC	ENSMMUG00000040850	6.70841	6.88898	-0.180575	0.55372	0.796269
Brain	YearBlocked	TC	CD99	6.21317	6.39788	-0.184711	0.553724	0.796269
Brain	YearBlocked	TC	ACOT8	4.33065	4.46541	-0.134753	0.553823	0.796269
Brain	YearBlocked	TC	MLC1	7.19753	7.30687	-0.109342	0.553832	0.796269
Brain	YearBlocked	TC	SLC22A14	1.02633	1.13868	-0.112359	0.553843	0.796269
Brain	YearBlocked	TC	SULF2	6.61381	6.50824	0.105572	0.554196	0.79666
Brain	YearBlocked	TC	CIAO1	5.42942	5.50265	-0.0732318	0.554227	0.79666
Brain	YearBlocked	TC	RAB8B	4.76511	4.86117	-0.0960679	0.554275	0.79666
Brain	YearBlocked	TC	MRO	1.30738	1.13871	0.168673	0.55445	0.796823
Brain	YearBlocked	TC	CERT1	4.21476	4.14596	0.0687983	0.554495	0.796823
Brain	YearBlocked	TC	ZNF728	0.919703	1.19249	-0.272786	0.55478	0.797156
Brain	YearBlocked	TC	CARS1	5.3522	5.43393	-0.0817234	0.554837	0.79716
Brain	YearBlocked	TC	ENSMMUG00000046071	6.96268	6.77884	0.183833	0.554927	0.797187
Brain	YearBlocked	TC	SNED1	2.1842	2.41235	-0.22815	0.554963	0.797187
Brain	YearBlocked	TC	ENSMMUG00000046860	7.75385	7.83613	-0.0822879	0.555131	0.797296
Brain	YearBlocked	TC	ZZEF1	4.2092	4.26664	-0.057449	0.555192	0.797296
Brain	YearBlocked	TC	GOLGA4	3.92291	3.83521	0.0876942	0.555199	0.797296
Brain	YearBlocked	TC	ABHD18	2.88984	2.78941	0.100427	0.555329	0.7974
Brain	YearBlocked	TC	ENSMMUG00000013870	1.7743	1.43564	0.338668	0.55544	0.7974
Brain	YearBlocked	TC	TFPT	4.13262	4.20424	-0.0716181	0.55564	0.7974
Brain	YearBlocked	TC	COL4A1	5.17537	5.28899	-0.113614	0.555675	0.7974
Brain	YearBlocked	TC	MDGA1	4.75508	4.89996	-0.144885	0.555693	0.7974
Brain	YearBlocked	TC	CHRM5	2.12807	2.42849	-0.300425	0.555727	0.7974
Brain	YearBlocked	TC	ENSMMUG00000042787	4.37875	4.31711	0.0616492	0.555818	0.7974
Brain	YearBlocked	TC	ERMP1	4.24891	4.33404	-0.0851252	0.555852	0.7974
Brain	YearBlocked	TC	ST6GAL1	4.06205	4.15932	-0.0972693	0.555878	0.7974
Brain	YearBlocked	TC	YIF1B	5.57399	5.64663	-0.072643	0.555884	0.7974
Brain	YearBlocked	TC	HECTD4	5.41497	5.31814	0.0968295	0.555889	0.7974
Brain	YearBlocked	TC	CAST	4.52629	4.64946	-0.123166	0.555912	0.7974
Brain	YearBlocked	TC	MFSD4B	2.64217	2.53367	0.108499	0.556085	0.797503
Brain	YearBlocked	TC	GOSR1	4.40439	4.4753	-0.0709124	0.556092	0.797503
Brain	YearBlocked	TC	C1orf146	1.54427	1.3938	0.150466	0.556184	0.797558
Brain	YearBlocked	TC	HSD17B8	4.80127	4.70957	0.091701	0.55637	0.797637
Brain	YearBlocked	TC	HMBOX1	3.80923	3.57124	0.237985	0.556377	0.797637
Brain	YearBlocked	TC	IGLV2-14	1.03789	1.12438	-0.08649	0.556434	0.797637
Brain	YearBlocked	TC	DLL3	1.78794	1.63567	0.152271	0.556453	0.797637
Brain	YearBlocked	TC	SYNGR3	6.77434	6.85936	-0.0850283	0.556641	0.79783
Brain	YearBlocked	TC	WASHC4	3.46778	3.53443	-0.0666572	0.556729	0.79788
Brain	YearBlocked	TC	WDR31	2.19824	2.28011	-0.0818695	0.55707	0.798262
Brain	YearBlocked	TC	TMC6	2.92697	2.72717	0.199808	0.557102	0.798262
Brain	YearBlocked	TC	BABAM1	5.85192	5.93388	-0.0819573	0.557207	0.798287
Brain	YearBlocked	TC	CACNG6	1.14919	1.35891	-0.209712	0.557227	0.798287
Brain	YearBlocked	TC	STX1A	7.33247	7.243	0.0894659	0.557436	0.798509
Brain	YearBlocked	TC	C12orf29	3.86904	3.79617	0.0728739	0.557564	0.798616
Brain	YearBlocked	TC	LGALS1	6.13032	6.4188	-0.288482	0.557906	0.799029
Brain	YearBlocked	TC	EDNRA	2.03564	2.14859	-0.112957	0.557967	0.79904
Brain	YearBlocked	TC	LRCH3	4.3906	4.46884	-0.0782448	0.558247	0.799364
Brain	YearBlocked	TC	ENSMMUG00000037818	5.90804	5.73429	0.17375	0.558336	0.799416
Brain	YearBlocked	TC	SAFB2	5.2897	5.34408	-0.0543781	0.558478	0.799517
Brain	YearBlocked	TC	TP53TG5	0.956347	1.0975	-0.141149	0.558519	0.799517
Brain	YearBlocked	TC	ASAP3	3.01595	2.9145	0.101447	0.558594	0.799517
Brain	YearBlocked	TC	HMX3	1.24247	1.08353	0.158939	0.558622	0.799517
Brain	YearBlocked	TC	LIN37	3.98191	4.06867	-0.0867586	0.558733	0.7996
Brain	YearBlocked	TC	NR1D2	4.78201	4.69925	0.0827636	0.558826	0.799614
Brain	YearBlocked	TC	ENSMMUG00000039832	7.53685	7.35917	0.17768	0.558906	0.799614
Brain	YearBlocked	TC	SLBP	5.79948	5.88725	-0.0877712	0.559009	0.799614
Brain	YearBlocked	TC	TRMT10C	3.82855	3.73684	0.0917141	0.559051	0.799614
Brain	YearBlocked	TC	TMC5	1.4336	1.49412	-0.0605182	0.559122	0.799614
Brain	YearBlocked	TC	PARS2	2.60102	2.52498	0.0760432	0.559162	0.799614
Brain	YearBlocked	TC	RARB	2.27502	2.41974	-0.144715	0.55918	0.799614
Brain	YearBlocked	TC	SELENOT	7.11696	7.0562	0.0607572	0.559203	0.799614
Brain	YearBlocked	TC	ZNF589	4.83836	4.98705	-0.148692	0.559226	0.799614
Brain	YearBlocked	TC	PTCH1	3.66425	3.7825	-0.118248	0.559442	0.799799
Brain	YearBlocked	TC	NLRP12	1.04391	1.11665	-0.0727339	0.559463	0.799799
Brain	YearBlocked	TC	OPRK1	2.91053	2.72051	0.190022	0.55954	0.799808
Brain	YearBlocked	TC	MTHFD1L	4.04668	3.9528	0.0938867	0.559619	0.799808
Brain	YearBlocked	TC	SCN2A	6.11385	6.05219	0.0616628	0.559629	0.799808
Brain	YearBlocked	TC	SERTAD1	3.00474	2.9056	0.0991434	0.559857	0.800057
Brain	YearBlocked	TC	PEX2	2.92163	2.99427	-0.0726383	0.559966	0.800135
Brain	YearBlocked	TC	FAH	6.8162	6.7353	0.0808968	0.560157	0.800331
Brain	YearBlocked	TC	GNG2	6.36609	6.7447	-0.378615	0.560228	0.800356
Brain	YearBlocked	TC	NHEJ1	2.42277	2.53229	-0.109528	0.560303	0.800387
Brain	YearBlocked	TC	CFD	1.84117	1.75312	0.0880533	0.560375	0.800413
Brain	YearBlocked	TC	NSD3	5.04915	5.12186	-0.0727112	0.560451	0.800445
Brain	YearBlocked	TC	SLC39A1	4.36491	4.45528	-0.0903635	0.560632	0.800626
Brain	YearBlocked	TC	ATG2A	3.98202	4.07937	-0.0973514	0.560808	0.800718
Brain	YearBlocked	TC	MAPK1IP1L	4.69283	4.77945	-0.0866215	0.560824	0.800718
Brain	YearBlocked	TC	ERI1	2.23426	2.32513	-0.0908658	0.560887	0.800718
Brain	YearBlocked	TC	PIH1D3	1.26344	1.39185	-0.128405	0.56091	0.800718
Brain	YearBlocked	TC	STAT5B	3.61059	3.54115	0.0694388	0.561005	0.800776
Brain	YearBlocked	TC	ZFYVE1	4.10341	4.17049	-0.0670754	0.56109	0.800821
Brain	YearBlocked	TC	CASP2	3.65973	3.75301	-0.0932735	0.561297	0.801039
Brain	YearBlocked	TC	CAMKK2	5.73275	5.80395	-0.0712023	0.561389	0.801094
Brain	YearBlocked	TC	ENSMMUG00000046016	1.78576	2.0685	-0.282745	0.561459	0.801117
Brain	YearBlocked	TC	CSNK1G2	5.40917	5.47376	-0.0645907	0.561828	0.801566
Brain	YearBlocked	TC	NDUFS4	8.02655	8.10742	-0.0808639	0.562035	0.801785
Brain	YearBlocked	TC	MIF4GD	5.15356	5.40337	-0.249809	0.562408	0.802126
Brain	YearBlocked	TC	NEUROD1	4.62464	4.81663	-0.191988	0.562451	0.802126
Brain	YearBlocked	TC	C3AR1	1.71988	1.61326	0.106617	0.562484	0.802126
Brain	YearBlocked	TC	SYNDIG1L	3.80956	3.58162	0.227938	0.562488	0.802126
Brain	YearBlocked	TC	PPP1R13B	4.55795	4.64607	-0.0881197	0.562574	0.802138
Brain	YearBlocked	TC	ZNF425	2.90689	3.06591	-0.15902	0.56263	0.802138
Brain	YearBlocked	TC	CLTA	8.17128	8.24831	-0.0770353	0.562725	0.802138
Brain	YearBlocked	TC	GEMIN8	3.45024	3.52676	-0.0765182	0.562765	0.802138
Brain	YearBlocked	TC	C5orf63	3.84006	3.94984	-0.10978	0.562766	0.802138
Brain	YearBlocked	TC	ENSMMUG00000047848	5.29825	5.37132	-0.0730756	0.562955	0.802261
Brain	YearBlocked	TC	NDUFAF3	5.11834	4.96487	0.153468	0.56296	0.802261
Brain	YearBlocked	TC	SLC7A1	4.86587	4.76693	0.0989405	0.563044	0.802305
Brain	YearBlocked	TC	BAHCC1	2.93236	2.83413	0.0982295	0.563108	0.802319
Brain	YearBlocked	TC	ENSMMUG00000019141	4.7115	4.78988	-0.0783777	0.563292	0.802504
Brain	YearBlocked	TC	DCLRE1A	2.81415	2.75685	0.0572974	0.563411	0.802597
Brain	YearBlocked	TC	PSAT1	6.54485	6.623	-0.0781473	0.563607	0.80277
Brain	YearBlocked	TC	C2CD4B	1.39666	1.47873	-0.0820618	0.563651	0.80277
Brain	YearBlocked	TC	PI4K2A	4.40364	4.33718	0.0664584	0.563776	0.80277
Brain	YearBlocked	TC	ENSMMUG00000046565	2.1361	1.71979	0.416317	0.563779	0.80277
Brain	YearBlocked	TC	KIF26B	2.68347	2.79478	-0.111314	0.563858	0.80277
Brain	YearBlocked	TC	TMX3	4.30066	4.2371	0.0635611	0.563957	0.80277
Brain	YearBlocked	TC	HAUS3	2.33116	2.40284	-0.0716775	0.564001	0.80277
Brain	YearBlocked	TC	LRP4	4.52213	4.40053	0.121603	0.564039	0.80277
Brain	YearBlocked	TC	KCNS2	1.43304	1.58082	-0.147779	0.564061	0.80277
Brain	YearBlocked	TC	CIB1	5.13006	5.21101	-0.0809568	0.564071	0.80277
Brain	YearBlocked	TC	AFF3	5.05758	5.23192	-0.17434	0.564248	0.802946
Brain	YearBlocked	TC	ENSMMUG00000045234	1.79113	1.63698	0.154149	0.564403	0.80309
Brain	YearBlocked	TC	PCMTD1	4.83638	4.8942	-0.0578188	0.564592	0.803281
Brain	YearBlocked	TC	FABP1	1.21078	1.45527	-0.244484	0.564774	0.803465
Brain	YearBlocked	TC	TCEA2	4.6432	4.57097	0.0722227	0.564905	0.803573
Brain	YearBlocked	TC	CLCN5	1.28113	1.16345	0.11768	0.565153	0.80385
Brain	YearBlocked	TC	TMX2	6.18169	6.23114	-0.0494576	0.565294	0.803973
Brain	YearBlocked	TC	QSER1	2.85599	2.94015	-0.0841601	0.565501	0.804192
Brain	YearBlocked	TC	KRT8	1.76175	1.96133	-0.199577	0.565629	0.804215
Brain	YearBlocked	TC	CYP4F12	1.58047	1.45472	0.125753	0.565672	0.804215
Brain	YearBlocked	TC	SYNGR2	3.63214	3.72635	-0.0942066	0.565679	0.804215
Brain	YearBlocked	TC	ANO2	1.1697	1.32095	-0.151248	0.565848	0.804305
Brain	YearBlocked	TC	NUMBL	5.98661	5.90011	0.0864946	0.565883	0.804305
Brain	YearBlocked	TC	ENSMMUG00000037504	5.27142	5.03437	0.237046	0.56591	0.804305
Brain	YearBlocked	TC	ZNF850	2.72764	2.82348	-0.0958366	0.565958	0.804305
Brain	YearBlocked	TC	AC068580.4	5.67403	5.60061	0.0734201	0.566079	0.804385
Brain	YearBlocked	TC	PSMG4	4.64444	4.75498	-0.110549	0.566122	0.804385
Brain	YearBlocked	TC	LGALS12	2.08709	2.02531	0.0617795	0.566182	0.804393
Brain	YearBlocked	TC	AAAS	3.81327	3.88129	-0.0680121	0.56625	0.804412
Brain	YearBlocked	TC	GPR21	1.29649	1.22577	0.0707268	0.566468	0.804641
Brain	YearBlocked	TC	CREB3L2	1.79248	1.90858	-0.116099	0.566592	0.804641
Brain	YearBlocked	TC	MYT1	3.7137	3.80936	-0.0956607	0.566623	0.804641
Brain	YearBlocked	TC	SLC35A4	4.22429	4.16749	0.0567946	0.566752	0.804641
Brain	YearBlocked	TC	PTPN5	5.69411	5.75915	-0.0650394	0.566765	0.804641
Brain	YearBlocked	TC	SLC26A4	1.21658	1.32498	-0.108401	0.566777	0.804641
Brain	YearBlocked	TC	ENSMMUG00000028943	7.09279	6.89487	0.197923	0.566796	0.804641
Brain	YearBlocked	TC	BRI3	5.80854	5.89525	-0.0867009	0.566843	0.804641
Brain	YearBlocked	TC	DCAF1	3.27697	3.34095	-0.0639818	0.567024	0.804796
Brain	YearBlocked	TC	SEPTIN7	8.83118	8.88513	-0.053948	0.56706	0.804796
Brain	YearBlocked	TC	SNAPC2	4.40864	4.49467	-0.0860299	0.567444	0.804996
Brain	YearBlocked	TC	GMCL2	3.10695	3.19398	-0.0870322	0.56753	0.804996
Brain	YearBlocked	TC	ZBED8	3.43705	3.33822	0.0988313	0.567585	0.804996
Brain	YearBlocked	TC	RPL36AL	6.92343	6.98135	-0.0579116	0.567639	0.804996
Brain	YearBlocked	TC	EXO5	1.97738	2.07269	-0.0953068	0.56765	0.804996
Brain	YearBlocked	TC	GPR88	1.77077	1.92905	-0.15828	0.567683	0.804996
Brain	YearBlocked	TC	RBMS2	3.275	3.41914	-0.144138	0.56779	0.804996
Brain	YearBlocked	TC	NUP58	4.90941	4.9495	-0.0400877	0.56784	0.804996
Brain	YearBlocked	TC	ENSMMUG00000044267	5.8214	6.05447	-0.23307	0.567841	0.804996
Brain	YearBlocked	TC	SKIL	3.13884	3.2502	-0.111363	0.567936	0.804996
Brain	YearBlocked	TC	ENSMMUG00000045376	5.17002	5.40865	-0.23863	0.568018	0.804996
Brain	YearBlocked	TC	AASS	3.73999	3.85786	-0.117871	0.568023	0.804996
Brain	YearBlocked	TC	EID2	5.60735	5.51051	0.0968328	0.568026	0.804996
Brain	YearBlocked	TC	ANKRD66	2.298	2.55557	-0.257568	0.56803	0.804996
Brain	YearBlocked	TC	ENSMMUG00000040356	5.28389	5.11793	0.165958	0.568081	0.804996
Brain	YearBlocked	TC	AKAP6	5.30916	5.39324	-0.0840822	0.568107	0.804996
Brain	YearBlocked	TC	TMEM205	5.93085	5.85575	0.0750959	0.568118	0.804996
Brain	YearBlocked	TC	PPM1D	3.75252	3.84884	-0.0963207	0.568288	0.805149
Brain	YearBlocked	TC	FOXN3	3.71895	3.8015	-0.0825508	0.568334	0.805149
Brain	YearBlocked	TC	SYNPO2L	1.3178	1.39475	-0.0769574	0.568512	0.805324
Brain	YearBlocked	TC	STARD8	2.12091	2.03224	0.0886641	0.568592	0.805354
Brain	YearBlocked	TC	KLHDC3	8.06398	8.01191	0.0520743	0.568641	0.805354
Brain	YearBlocked	TC	HACL1	3.89516	3.7667	0.128469	0.568747	0.805379
Brain	YearBlocked	TC	ADGRD1	1.20445	1.39536	-0.19091	0.568766	0.805379
Brain	YearBlocked	TC	GDF9	2.27134	2.36357	-0.0922233	0.568869	0.805447
Brain	YearBlocked	TC	FIBP	5.27205	5.38559	-0.113543	0.569062	0.805645
Brain	YearBlocked	TC	ENSMMUG00000002246	5.49794	4.70367	0.794265	0.569266	0.805717
Brain	YearBlocked	TC	BOLA2	3.95069	3.82546	0.125232	0.569274	0.805717
Brain	YearBlocked	TC	PHGDH	5.84145	5.94586	-0.104405	0.569275	0.805717
Brain	YearBlocked	TC	TAF6L	3.69086	3.83337	-0.142509	0.569372	0.805778
Brain	YearBlocked	TC	HYAL1	1.73801	1.83953	-0.101512	0.569632	0.806069
Brain	YearBlocked	TC	ALOX5AP	2.78991	2.62552	0.164388	0.569724	0.806104
Brain	YearBlocked	TC	SERF2	3.35533	3.41458	-0.0592498	0.569776	0.806104
Brain	YearBlocked	TC	SULT1A3	3.96672	3.69021	0.276516	0.569849	0.806104
Brain	YearBlocked	TC	LIMD2	5.10664	5.20921	-0.102568	0.569908	0.806104
Brain	YearBlocked	TC	LACTB	1.92151	1.98255	-0.0610414	0.569927	0.806104
Brain	YearBlocked	TC	ENSMMUG00000008879	5.22966	5.17445	0.0552137	0.570103	0.806133
Brain	YearBlocked	TC	SLC49A4	3.77111	3.69526	0.0758549	0.570107	0.806133
Brain	YearBlocked	TC	GRK3	5.58519	5.4929	0.0922905	0.570132	0.806133
Brain	YearBlocked	TC	CDC42BPA	4.88671	4.79392	0.0927902	0.570199	0.806133
Brain	YearBlocked	TC	RSF1	3.7693	3.86426	-0.0949655	0.570218	0.806133
Brain	YearBlocked	TC	ID2	5.88803	6.0267	-0.138674	0.570484	0.806433
Brain	YearBlocked	TC	PRODH	4.59677	4.4217	0.175073	0.570669	0.806617
Brain	YearBlocked	TC	KCNT1	3.6901	3.58972	0.100385	0.570899	0.806866
Brain	YearBlocked	TC	NIPAL2	1.94256	1.84757	0.0949901	0.571011	0.806888
Brain	YearBlocked	TC	WRNIP1	5.62803	5.56391	0.0641249	0.571023	0.806888
Brain	YearBlocked	TC	DNAH1	1.54642	1.70463	-0.158209	0.571211	0.807075
Brain	YearBlocked	TC	WNT16	1.67647	1.7987	-0.122229	0.571263	0.807075
Brain	YearBlocked	TC	GSX1	1.67486	1.46217	0.212692	0.571374	0.807098
Brain	YearBlocked	TC	C2orf15	4.48814	4.62998	-0.141843	0.571389	0.807098
Brain	YearBlocked	TC	OSBPL2	5.22773	5.29239	-0.0646547	0.571442	0.807098
Brain	YearBlocked	TC	ENSMMUG00000047577	4.97695	4.64631	0.33064	0.571516	0.807127
Brain	YearBlocked	TC	PCSK2	5.77142	5.69144	0.0799821	0.571594	0.807134
Brain	YearBlocked	TC	QTRT2	2.98805	3.07094	-0.0828928	0.57163	0.807134
Brain	YearBlocked	TC	CSGALNACT1	3.69887	3.81913	-0.120255	0.571964	0.80753
Brain	YearBlocked	TC	SUCLG2	3.59806	3.66846	-0.0703997	0.572163	0.807734
Brain	YearBlocked	TC	CWC15	3.8755	3.93205	-0.0565599	0.572368	0.807947
Brain	YearBlocked	TC	TEN1	4.25959	4.4604	-0.20081	0.572637	0.80825
Brain	YearBlocked	TC	DPYD	3.56371	3.66769	-0.103981	0.572699	0.808261
Brain	YearBlocked	TC	PRSS45P	0.817247	1.07699	-0.259746	0.572766	0.808272
Brain	YearBlocked	TC	RNF175	2.88629	3.02632	-0.140028	0.572848	0.808272
Brain	YearBlocked	TC	ACAP3	6.5084	6.43596	0.0724338	0.57287	0.808272
Brain	YearBlocked	TC	ENSMMUG00000043997	5.68866	5.84204	-0.15338	0.572959	0.808323
Brain	YearBlocked	TC	EHMT2	5.68129	5.75781	-0.0765227	0.573141	0.808502
Brain	YearBlocked	TC	ADARB2	3.24245	3.1077	0.134742	0.573349	0.808521
Brain	YearBlocked	TC	TOR1AIP2	2.66691	2.58577	0.0811363	0.573365	0.808521
Brain	YearBlocked	TC	FAM120AOS	7.64622	7.54627	0.0999548	0.573407	0.808521
Brain	YearBlocked	TC	RPGRIP1L	4.25336	4.18337	0.0699989	0.573422	0.808521
Brain	YearBlocked	TC	ENSMMUG00000040913	1.94313	1.77023	0.172898	0.573484	0.808521
Brain	YearBlocked	TC	ENSMMUG00000045737	1.94313	1.77023	0.172898	0.573484	0.808521
Brain	YearBlocked	TC	CFAP126	5.27968	5.39895	-0.119273	0.573534	0.808521
Brain	YearBlocked	TC	TAFA2	6.36362	6.23631	0.127313	0.573661	0.808599
Brain	YearBlocked	TC	ENSMMUG00000046541	6.63404	6.54319	0.0908459	0.573736	0.808599
Brain	YearBlocked	TC	OLFM1	9.57009	9.47973	0.0903592	0.573751	0.808599
Brain	YearBlocked	TC	TBC1D7	5.43874	5.35249	0.0862464	0.573979	0.808793
Brain	YearBlocked	TC	PHOSPHO2	4.5328	4.41257	0.120224	0.574058	0.808793
Brain	YearBlocked	TC	DENND10	5.28109	5.36064	-0.0795432	0.574205	0.808793
Brain	YearBlocked	TC	ADGRA1	4.43443	4.33145	0.102975	0.574291	0.808793
Brain	YearBlocked	TC	SMG7	5.67949	5.63744	0.0420451	0.574348	0.808793
Brain	YearBlocked	TC	ENSMMUG00000046323	3.90564	3.80613	0.0995117	0.574362	0.808793
Brain	YearBlocked	TC	CBX4	3.89054	3.82154	0.0690056	0.574409	0.808793
Brain	YearBlocked	TC	CCDC122	1.97352	2.10083	-0.127315	0.574412	0.808793
Brain	YearBlocked	TC	ADAMTS15	1.78765	1.94231	-0.154662	0.574449	0.808793
Brain	YearBlocked	TC	UHRF1	1.8035	1.91393	-0.110424	0.574528	0.808793
Brain	YearBlocked	TC	NLN	3.68764	3.79998	-0.112338	0.574538	0.808793
Brain	YearBlocked	TC	TRADD	3.31667	3.25112	0.0655527	0.574545	0.808793
Brain	YearBlocked	TC	SERPINB13	2.62728	2.7566	-0.129329	0.574595	0.808793
Brain	YearBlocked	TC	CRK	5.17901	5.22814	-0.0491366	0.574676	0.808831
Brain	YearBlocked	TC	DHRS4	3.814	3.69098	0.123014	0.5748	0.80893
Brain	YearBlocked	TC	HSFX1	2.92407	3.02426	-0.100188	0.574872	0.808954
Brain	YearBlocked	TC	XK	2.70183	2.63342	0.0684146	0.574934	0.808965
Brain	YearBlocked	TC	CCDC113	1.41077	1.47336	-0.0625872	0.575079	0.809073
Brain	YearBlocked	TC	UNC13A	2.4209	2.66572	-0.244819	0.575339	0.809073
Brain	YearBlocked	TC	GAPVD1	4.40938	4.46277	-0.0533853	0.575435	0.809073
Brain	YearBlocked	TC	RFXANK	6.26256	6.12517	0.137397	0.575501	0.809073
Brain	YearBlocked	TC	ZNF91	2.64285	2.85673	-0.213879	0.57551	0.809073
Brain	YearBlocked	TC	FAM118A	3.44411	3.53771	-0.093603	0.575584	0.809073
Brain	YearBlocked	TC	RBFOX3	5.56249	5.48709	0.0754023	0.575596	0.809073
Brain	YearBlocked	TC	GLG1	5.20045	5.30708	-0.106634	0.575613	0.809073
Brain	YearBlocked	TC	EGLN1	4.72361	4.64498	0.0786265	0.575664	0.809073
Brain	YearBlocked	TC	NTS	7.1626	7.57037	-0.407768	0.575697	0.809073
Brain	YearBlocked	TC	FMOD	1.38635	1.5869	-0.200546	0.575718	0.809073
Brain	YearBlocked	TC	AP006333.1	3.72287	3.82783	-0.104962	0.575721	0.809073
Brain	YearBlocked	TC	DENND11	3.95814	3.85381	0.104332	0.57578	0.809073
Brain	YearBlocked	TC	ENSMMUG00000037696	5.02555	4.91141	0.114137	0.575814	0.809073
Brain	YearBlocked	TC	GIGYF2	4.84693	4.93052	-0.083587	0.575824	0.809073
Brain	YearBlocked	TC	ATAD3A	5.68436	5.55972	0.12464	0.575884	0.809081
Brain	YearBlocked	TC	ENSMMUG00000047369	8.27386	8.17806	0.0957959	0.575957	0.809107
Brain	YearBlocked	TC	VWA2	2.2869	2.40381	-0.116917	0.576024	0.809125
Brain	YearBlocked	TC	CPT1B	2.96385	3.07207	-0.108214	0.576516	0.80974
Brain	YearBlocked	TC	PMPCA	5.28911	5.34268	-0.0535721	0.576584	0.80976
Brain	YearBlocked	TC	MPV17L	7.93205	8.01242	-0.0803645	0.576642	0.809764
Brain	YearBlocked	TC	ENSMMUG00000031283	3.34386	3.0419	0.301968	0.576766	0.80984
Brain	YearBlocked	TC	ROCK1	3.29029	3.36596	-0.0756689	0.576805	0.80984
Brain	YearBlocked	TC	POLR2H	4.623	4.71923	-0.0962315	0.576944	0.809878
Brain	YearBlocked	TC	BMP2K	3.23775	3.30542	-0.0676723	0.576948	0.809878
Brain	YearBlocked	TC	AASDHPPT	6.79405	6.86984	-0.0757892	0.576995	0.809878
Brain	YearBlocked	TC	C14orf132	9.06313	8.949	0.114131	0.577122	0.80998
Brain	YearBlocked	TC	GATAD2A	3.99862	4.07242	-0.0738039	0.57724	0.81007
Brain	YearBlocked	TC	EEF1E1	5.7332	5.83937	-0.106172	0.577377	0.810118
Brain	YearBlocked	TC	VIP	2.80738	2.65746	0.149922	0.577407	0.810118
Brain	YearBlocked	TC	SCAF1	4.9953	4.91687	0.0784281	0.577472	0.810118
Brain	YearBlocked	TC	ADIPOR1	5.43835	5.51604	-0.0776895	0.577492	0.810118
Brain	YearBlocked	TC	IFT52	3.84339	3.90306	-0.0596737	0.577757	0.810414
Brain	YearBlocked	TC	GPATCH11	4.77351	4.69146	0.0820491	0.578015	0.8107
Brain	YearBlocked	TC	RBM18	3.37521	3.32071	0.0545016	0.578205	0.810889
Brain	YearBlocked	TC	ENSMMUG00000014807	4.96403	5.06145	-0.0974204	0.578673	0.81147
Brain	YearBlocked	TC	FMO4	1.39249	1.48435	-0.0918529	0.578758	0.811513
Brain	YearBlocked	TC	ENSMMUG00000040347	3.03138	2.63314	0.398249	0.578835	0.811544
Brain	YearBlocked	TC	ENSMMUG00000039822	3.32394	3.09124	0.232709	0.579105	0.811786
Brain	YearBlocked	TC	MGME1	3.62827	3.74029	-0.112026	0.579116	0.811786
Brain	YearBlocked	TC	PLIN5	1.4336	1.91536	-0.481761	0.579434	0.812087
Brain	YearBlocked	TC	MARCHF3	2.94306	3.06801	-0.124954	0.57944	0.812087
Brain	YearBlocked	TC	RALBP1	3.68715	3.61658	0.0705694	0.579639	0.812236
Brain	YearBlocked	TC	USP25	3.92693	3.97252	-0.0455876	0.579721	0.812236
Brain	YearBlocked	TC	CYP2A6	2.09175	1.94848	0.143272	0.579735	0.812236
Brain	YearBlocked	TC	ASTN1	6.60493	6.66759	-0.0626568	0.579764	0.812236
Brain	YearBlocked	TC	TIMMDC1	5.22499	5.14892	0.076069	0.579825	0.812246
Brain	YearBlocked	TC	RECQL4	2.22482	2.30748	-0.0826589	0.580129	0.812595
Brain	YearBlocked	TC	UGCG	4.27375	4.16382	0.109926	0.580211	0.812633
Brain	YearBlocked	TC	ATP13A4	4.24482	4.31692	-0.0721083	0.580279	0.812635
Brain	YearBlocked	TC	GPRIN3	1.87903	1.99119	-0.112159	0.580321	0.812635
Brain	YearBlocked	TC	HAGH	6.03029	5.93138	0.0989125	0.580451	0.8127
Brain	YearBlocked	TC	ENSMMUG00000039007	5.81848	5.71889	0.0995862	0.580549	0.8127
Brain	YearBlocked	TC	MINDY2	3.09611	3.00655	0.0895582	0.580549	0.8127
Brain	YearBlocked	TC	PPP1R37	5.79268	5.70297	0.0897016	0.580585	0.8127
Brain	YearBlocked	TC	NABP2	5.17771	5.11151	0.0661934	0.580788	0.812864
Brain	YearBlocked	TC	CEP170B	5.3718	5.29655	0.0752453	0.58086	0.812864
Brain	YearBlocked	TC	ENSMMUG00000045542	7.52268	7.46053	0.0621476	0.580866	0.812864
Brain	YearBlocked	TC	LTN1	3.74161	3.68114	0.0604742	0.580996	0.812969
Brain	YearBlocked	TC	TMEM147	6.05469	6.14571	-0.0910195	0.581203	0.813143
Brain	YearBlocked	TC	UBA2	5.38777	5.4404	-0.0526234	0.581229	0.813143
Brain	YearBlocked	TC	FGFR3	5.7946	5.65709	0.137515	0.581487	0.813427
Brain	YearBlocked	TC	CAPN12	1.75042	1.50258	0.247835	0.581643	0.813489
Brain	YearBlocked	TC	ADCY9	3.20593	3.14476	0.0611634	0.581739	0.813489
Brain	YearBlocked	TC	DNAH6	1.05281	1.13729	-0.0844747	0.581886	0.813489
Brain	YearBlocked	TC	ENSMMUG00000045861	5.2017	4.72984	0.471862	0.581934	0.813489
Brain	YearBlocked	TC	SLC11A1	1.11413	1.18281	-0.0686815	0.582008	0.813489
Brain	YearBlocked	TC	ENSMMUG00000029420	1.14228	1.36767	-0.225395	0.582022	0.813489
Brain	YearBlocked	TC	FOCAD	4.73829	4.64981	0.0884746	0.58206	0.813489
Brain	YearBlocked	TC	HPS3	2.81514	2.93799	-0.122854	0.582119	0.813489
Brain	YearBlocked	TC	TMEM60	4.12582	4.0205	0.105317	0.582129	0.813489
Brain	YearBlocked	TC	CCNJL	3.38991	3.28491	0.104993	0.582166	0.813489
Brain	YearBlocked	TC	ENPEP	1.97844	2.12743	-0.14899	0.582191	0.813489
Brain	YearBlocked	TC	SPTBN1	7.63827	7.71058	-0.0723114	0.58221	0.813489
Brain	YearBlocked	TC	EBF3	0.873091	1.05335	-0.180261	0.58224	0.813489
Brain	YearBlocked	TC	ENSMMUG00000043697	1.50983	1.65592	-0.146086	0.582346	0.813561
Brain	YearBlocked	TC	B4GALT6	5.59814	5.52427	0.0738777	0.582462	0.81361
Brain	YearBlocked	TC	CDYL2	3.25427	3.15585	0.0984236	0.582502	0.81361
Brain	YearBlocked	TC	SCARF2	5.35407	5.41855	-0.0644837	0.582545	0.81361
Brain	YearBlocked	TC	AP3B2	6.62669	6.56213	0.0645596	0.582771	0.813764
Brain	YearBlocked	TC	ABCG2	3.1679	3.30509	-0.137189	0.582831	0.813764
Brain	YearBlocked	TC	MICOS13	6.46192	6.25273	0.209196	0.582842	0.813764
Brain	YearBlocked	TC	HSF2BP	1.93221	2.19162	-0.259406	0.582982	0.813764
Brain	YearBlocked	TC	LRRC8A	4.36094	4.43785	-0.0769093	0.583037	0.813764
Brain	YearBlocked	TC	C6orf201	0.854259	1.08458	-0.230322	0.583049	0.813764
Brain	YearBlocked	TC	ENSMMUG00000002484	1.96555	2.10367	-0.138117	0.583053	0.813764
Brain	YearBlocked	TC	RNF11	7.00851	6.87908	0.129424	0.583146	0.813764
Brain	YearBlocked	TC	ZNF526	2.26874	2.34076	-0.0720176	0.583147	0.813764
Brain	YearBlocked	TC	CCL24	2.2179	2.3028	-0.0848958	0.583247	0.813828
Brain	YearBlocked	TC	RHBDD2	6.48102	6.40413	0.0768936	0.583369	0.813921
Brain	YearBlocked	TC	TRBV24-1	1.18354	1.2509	-0.0673569	0.583434	0.813937
Brain	YearBlocked	TC	MYO10	4.54903	4.63514	-0.0861129	0.583523	0.813985
Brain	YearBlocked	TC	DISC1	1.83281	1.94716	-0.114354	0.583636	0.814066
Brain	YearBlocked	TC	FAM83H	1.57432	1.72184	-0.147511	0.583716	0.814096
Brain	YearBlocked	TC	SKIV2L	4.55949	4.4685	0.090992	0.583811	0.814096
Brain	YearBlocked	TC	RETREG2	6.20948	6.26878	-0.0593004	0.583851	0.814096
Brain	YearBlocked	TC	PHF8	3.12572	3.18616	-0.0604381	0.583876	0.814096
Brain	YearBlocked	TC	PRKACB	7.92437	7.86106	0.063313	0.583936	0.814103
Brain	YearBlocked	TC	OFCC1	2.49693	3.06863	-0.571703	0.584049	0.814186
Brain	YearBlocked	TC	SDCBP2	2.00112	2.12446	-0.123342	0.584131	0.814223
Brain	YearBlocked	TC	FAM135B	4.36371	4.28331	0.0804028	0.584368	0.814478
Brain	YearBlocked	TC	HDAC11	4.81336	4.74168	0.0716743	0.584463	0.814488
Brain	YearBlocked	TC	PRMT5	5.97442	6.03619	-0.0617671	0.584485	0.814488
Brain	YearBlocked	TC	RXYLT1	3.02758	3.095	-0.0674173	0.584578	0.814541
Brain	YearBlocked	TC	ENSMMUG00000039514	2.02151	1.83344	0.188069	0.585007	0.815063
Brain	YearBlocked	TC	UBE3D	3.70645	3.33413	0.372322	0.58521	0.81527
Brain	YearBlocked	TC	C11orf24	4.06852	4.18362	-0.115107	0.585376	0.815425
Brain	YearBlocked	TC	UNC45A	4.90725	5.01775	-0.110499	0.585538	0.815526
Brain	YearBlocked	TC	C16orf87	3.99399	4.08122	-0.0872323	0.585558	0.815526
Brain	YearBlocked	TC	LSR	3.89511	3.98832	-0.0932096	0.585725	0.815634
Brain	YearBlocked	TC	HLA-A	6.30906	6.09014	0.218915	0.585745	0.815634
Brain	YearBlocked	TC	BCL7B	4.33256	4.27928	0.0532823	0.585941	0.815767
Brain	YearBlocked	TC	POMP	4.57483	4.65867	-0.0838359	0.58595	0.815767
Brain	YearBlocked	TC	NFKBIL1	2.97949	3.05871	-0.0792257	0.586185	0.815947
Brain	YearBlocked	TC	ENSMMUG00000041342	2.02176	2.14449	-0.122734	0.586254	0.815947
Brain	YearBlocked	TC	UTP20	2.58544	2.64937	-0.0639298	0.586306	0.815947
Brain	YearBlocked	TC	GATC	4.10988	4.05754	0.052334	0.586329	0.815947
Brain	YearBlocked	TC	CDA	1.44839	1.36814	0.0802449	0.586444	0.815947
Brain	YearBlocked	TC	PIK3CG	1.34666	1.26909	0.0775666	0.586515	0.815947
Brain	YearBlocked	TC	THTPA	4.64627	4.54658	0.0996823	0.586564	0.815947
Brain	YearBlocked	TC	ATP2A1	1.44756	1.54487	-0.0973142	0.586573	0.815947
Brain	YearBlocked	TC	ENSMMUG00000041891	4.98057	5.18715	-0.206578	0.586699	0.815947
Brain	YearBlocked	TC	CDH5	2.9415	2.78645	0.15505	0.586714	0.815947
Brain	YearBlocked	TC	FRAS1	3.6317	3.50029	0.131414	0.586716	0.815947
Brain	YearBlocked	TC	NDUFA2	6.24164	6.13843	0.103212	0.586788	0.815947
Brain	YearBlocked	TC	ZIC5	2.38696	2.4825	-0.0955394	0.58679	0.815947
Brain	YearBlocked	TC	PTPRG	5.35178	5.28177	0.070017	0.587132	0.816234
Brain	YearBlocked	TC	RAB34	4.20728	4.32355	-0.116271	0.587145	0.816234
Brain	YearBlocked	TC	ANKRD18B	2.10829	2.25185	-0.143562	0.5872	0.816234
Brain	YearBlocked	TC	ENSMMUG00000044328	1.76386	1.94709	-0.183228	0.587215	0.816234
Brain	YearBlocked	TC	GBE1	3.58253	3.48439	0.0981386	0.587394	0.816365
Brain	YearBlocked	TC	ENSMMUG00000029503	5.73328	5.46391	0.269372	0.587419	0.816365
Brain	YearBlocked	TC	POLDIP2	6.45589	6.39871	0.0571842	0.587532	0.816375
Brain	YearBlocked	TC	CYP27A1	3.02328	3.11536	-0.0920834	0.58756	0.816375
Brain	YearBlocked	TC	AKAP9	3.53619	3.62457	-0.0883818	0.587591	0.816375
Brain	YearBlocked	TC	TIMM23	6.59763	6.66305	-0.06542	0.587893	0.816624
Brain	YearBlocked	TC	KBTBD3	2.7107	2.56536	0.145341	0.587913	0.816624
Brain	YearBlocked	TC	STRC	3.23086	3.11107	0.119793	0.587934	0.816624
Brain	YearBlocked	TC	SURF1	5.41706	5.33852	0.0785428	0.588157	0.816858
Brain	YearBlocked	TC	HYPK	4.76886	4.83627	-0.0674087	0.588279	0.816951
Brain	YearBlocked	TC	IP6K1	5.70124	5.644	0.0572388	0.588565	0.817093
Brain	YearBlocked	TC	ELOVL7	1.70257	1.596	0.106571	0.588579	0.817093
Brain	YearBlocked	TC	RPS2	9.30815	9.67729	-0.369137	0.588623	0.817093
Brain	YearBlocked	TC	RWDD2B	3.26677	3.39191	-0.125142	0.588646	0.817093
Brain	YearBlocked	TC	MPHOSPH9	2.709	2.78543	-0.0764257	0.588655	0.817093
Brain	YearBlocked	TC	INHBB	3.49045	3.33593	0.154526	0.588851	0.817288
Brain	YearBlocked	TC	FTH1	1.0508	1.21487	-0.164069	0.589028	0.817343
Brain	YearBlocked	TC	ENSMMUG00000001808	1.58897	1.84822	-0.259253	0.58903	0.817343
Brain	YearBlocked	TC	ZMAT4	2.65933	2.53254	0.126789	0.589118	0.817343
Brain	YearBlocked	TC	SOCS7	4.52653	4.45291	0.0736184	0.589202	0.817343
Brain	YearBlocked	TC	ELL	2.78946	2.86784	-0.0783878	0.589206	0.817343
Brain	YearBlocked	TC	POC5	2.47018	2.55941	-0.0892277	0.58923	0.817343
Brain	YearBlocked	TC	JMJD8	3.97405	3.89007	0.083981	0.589274	0.817343
Brain	YearBlocked	TC	CMAS	7.00386	6.91983	0.0840351	0.589337	0.817354
Brain	YearBlocked	TC	SREBF1	4.72787	4.61684	0.111029	0.589714	0.817725
Brain	YearBlocked	TC	JSRP1	4.21811	4.35367	-0.135556	0.589714	0.817725
Brain	YearBlocked	TC	BEX4	8.09962	8.18769	-0.0880663	0.589798	0.817765
Brain	YearBlocked	TC	SPDL1	4.51317	4.33845	0.174721	0.589933	0.817865
Brain	YearBlocked	TC	MRPL54	5.18266	5.28106	-0.0983959	0.58998	0.817865
Brain	YearBlocked	TC	ENOSF1	1.88767	1.75019	0.137486	0.590239	0.818079
Brain	YearBlocked	TC	DDAH1	6.45279	6.55331	-0.100525	0.590244	0.818079
Brain	YearBlocked	TC	ENSMMUG00000045805	1.38605	1.74946	-0.363412	0.590308	0.818087
Brain	YearBlocked	TC	ALPK1	1.57054	1.47324	0.0973024	0.590387	0.818087
Brain	YearBlocked	TC	MFSD14A	5.02543	5.08278	-0.0573431	0.590414	0.818087
Brain	YearBlocked	TC	C21orf2	4.89756	4.80518	0.0923792	0.5908	0.818546
Brain	YearBlocked	TC	MAP3K9	3.82833	3.73108	0.097254	0.59112	0.818741
Brain	YearBlocked	TC	CYB5RL	2.40697	2.48923	-0.08226	0.591145	0.818741
Brain	YearBlocked	TC	ZNF236	3.13214	3.06345	0.0686889	0.591185	0.818741
Brain	YearBlocked	TC	RMND5B	5.09172	5.1648	-0.0730824	0.591218	0.818741
Brain	YearBlocked	TC	RPE65	1.78193	1.62035	0.161578	0.591242	0.818741
Brain	YearBlocked	TC	CCNT1	3.59383	3.48387	0.109961	0.59127	0.818741
Brain	YearBlocked	TC	TEP1	4.76317	4.6655	0.0976676	0.591567	0.819076
Brain	YearBlocked	TC	TNFAIP8L3	5.44555	5.3392	0.106353	0.591686	0.819089
Brain	YearBlocked	TC	ENSMMUG00000042563	6.07626	6.33147	-0.255202	0.591686	0.819089
Brain	YearBlocked	TC	MOCS1	2.7766	2.69673	0.0798626	0.591859	0.819252
Brain	YearBlocked	TC	BLVRB	3.19573	3.31943	-0.123704	0.59193	0.819274
Brain	YearBlocked	TC	EPHX4	1.05965	1.14258	-0.0829389	0.592203	0.819576
Brain	YearBlocked	TC	MFSD10	5.55297	5.63271	-0.0797456	0.592535	0.819811
Brain	YearBlocked	TC	CTDP1	3.10016	3.17995	-0.0797905	0.592554	0.819811
Brain	YearBlocked	TC	ZDHHC6	4.6689	4.5972	0.0717005	0.592634	0.819811
Brain	YearBlocked	TC	ZNF540	4.49026	4.33937	0.150894	0.592635	0.819811
Brain	YearBlocked	TC	ENSMMUG00000039687	3.19663	3.3994	-0.202765	0.592648	0.819811
Brain	YearBlocked	TC	CYYR1	2.76975	2.63084	0.138908	0.59277	0.819811
Brain	YearBlocked	TC	TCF12	5.11913	5.17752	-0.0583933	0.592795	0.819811
Brain	YearBlocked	TC	RAMP1	5.2214	5.10869	0.112704	0.592812	0.819811
Brain	YearBlocked	TC	RTCB	4.39999	4.48042	-0.0804308	0.592929	0.819832
Brain	YearBlocked	TC	RHOBTB3	4.98538	4.90011	0.0852744	0.592938	0.819832
Brain	YearBlocked	TC	PPARD	4.76561	4.68338	0.0822323	0.593097	0.819977
Brain	YearBlocked	TC	C12orf45	5.86086	6.0136	-0.152734	0.593162	0.819991
Brain	YearBlocked	TC	MDH2	6.84644	6.93389	-0.087451	0.593354	0.82018
Brain	YearBlocked	TC	SLC25A27	5.57106	5.51357	0.0574911	0.593473	0.820267
Brain	YearBlocked	TC	ENSMMUG00000038604	4.91185	5.11165	-0.199794	0.593822	0.820674
Brain	YearBlocked	TC	LKAAEAR1	1.65445	1.80435	-0.149899	0.594207	0.821108
Brain	YearBlocked	TC	ENSMMUG00000037519	4.14247	4.31346	-0.170989	0.59427	0.821108
Brain	YearBlocked	TC	ENSMMUG00000045770	6.23947	6.35417	-0.114694	0.594316	0.821108
Brain	YearBlocked	TC	GRIA4	3.49399	3.59434	-0.100351	0.594371	0.821108
Brain	YearBlocked	TC	LMBRD1	5.9089	5.83772	0.0711767	0.594411	0.821108
Brain	YearBlocked	TC	MRFAP1L1	6.33435	6.38718	-0.0528347	0.594654	0.821351
Brain	YearBlocked	TC	ENSMMUG00000044110	3.93994	4.08046	-0.140515	0.594697	0.821351
Brain	YearBlocked	TC	MTRF1	4.3813	4.26806	0.113245	0.594861	0.8215
Brain	YearBlocked	TC	XIAP	2.70977	2.80799	-0.0982255	0.595044	0.821676
Brain	YearBlocked	TC	PAMR1	2.66939	2.56031	0.109073	0.595211	0.821676
Brain	YearBlocked	TC	HIST1H4D	2.79741	2.67983	0.117579	0.595225	0.821676
Brain	YearBlocked	TC	NUPR1	3.88411	4.1138	-0.229695	0.59523	0.821676
Brain	YearBlocked	TC	PLA2G4B	5.30957	5.38699	-0.0774174	0.595263	0.821676
Brain	YearBlocked	TC	RAD51C	3.69988	3.5625	0.137385	0.595639	0.822082
Brain	YearBlocked	TC	TSPYL2	6.50778	6.42903	0.0787516	0.59571	0.822082
Brain	YearBlocked	TC	LRRC8D	4.3124	4.42023	-0.107826	0.595735	0.822082
Brain	YearBlocked	TC	ENSMMUG00000011468	5.47578	5.53873	-0.062945	0.595778	0.822082
Brain	YearBlocked	TC	GNG3	7.98593	7.90503	0.0808986	0.595946	0.822238
Brain	YearBlocked	TC	PFKM	6.94521	6.88733	0.0578837	0.59605	0.822245
Brain	YearBlocked	TC	ZXDA	3.1174	3.18529	-0.067887	0.596098	0.822245
Brain	YearBlocked	TC	EEF1A2	9.7561	9.81494	-0.0588405	0.596116	0.822245
Brain	YearBlocked	TC	MATK	5.68679	5.75711	-0.0703146	0.596199	0.822282
Brain	YearBlocked	TC	UBE3B	4.15812	4.22519	-0.0670717	0.59633	0.822388
Brain	YearBlocked	TC	TOB2	4.11247	4.20279	-0.0903156	0.596503	0.82253
Brain	YearBlocked	TC	NKD1	3.00021	2.90831	0.091901	0.596544	0.82253
Brain	YearBlocked	TC	VPS18	3.69478	3.78967	-0.0948951	0.596645	0.822582
Brain	YearBlocked	TC	ACTR3	6.6557	6.73661	-0.0809104	0.596698	0.822582
Brain	YearBlocked	TC	ACADSB	5.66101	5.5857	0.0753092	0.596747	0.822582
Brain	YearBlocked	TC	MTPAP	4.40892	4.46692	-0.0579928	0.596857	0.822658
Brain	YearBlocked	TC	VPS37A	5.23265	5.32715	-0.0945069	0.597154	0.822959
Brain	YearBlocked	TC	CD200	6.94026	7.00425	-0.063993	0.597186	0.822959
Brain	YearBlocked	TC	ENSMMUG00000040260	5.20158	5.04447	0.157101	0.597398	0.823175
Brain	YearBlocked	TC	ACO2	7.60502	7.56387	0.04115	0.59751	0.823253
Brain	YearBlocked	TC	COL1A2	4.31759	4.76767	-0.450081	0.597699	0.823402
Brain	YearBlocked	TC	CRTC2	3.8469	3.90169	-0.0547875	0.597729	0.823402
Brain	YearBlocked	TC	RASAL1	6.30112	6.19714	0.103988	0.597818	0.823421
Brain	YearBlocked	TC	SGPP2	3.35975	3.28651	0.0732435	0.597862	0.823421
Brain	YearBlocked	TC	NUDT16L1	5.72735	5.64155	0.0858069	0.597908	0.823421
Brain	YearBlocked	TC	LRP3	6.42333	6.52553	-0.1022	0.598039	0.823525
Brain	YearBlocked	TC	DCLK2	6.85185	6.78236	0.0694975	0.598238	0.823724
Brain	YearBlocked	TC	PCGF5	4.1522	4.05804	0.0941547	0.598466	0.823962
Brain	YearBlocked	TC	MEIS1	1.05918	1.23628	-0.1771	0.598668	0.824164
Brain	YearBlocked	TC	HR	1.78728	1.95758	-0.170302	0.598965	0.82442
Brain	YearBlocked	TC	PPP4C	5.66546	5.76014	-0.0946826	0.599001	0.82442
Brain	YearBlocked	TC	LRRC20	3.73735	3.82468	-0.0873269	0.599077	0.82442
Brain	YearBlocked	TC	HMGA2	2.76263	2.8913	-0.128664	0.599108	0.82442
Brain	YearBlocked	TC	TLE6	1.53741	1.47855	0.058864	0.599131	0.82442
Brain	YearBlocked	TC	UBE2N	6.97414	7.03143	-0.0572934	0.599252	0.824511
Brain	YearBlocked	TC	CFAP74	3.45378	3.64349	-0.189705	0.59935	0.824548
Brain	YearBlocked	TC	ENSMMUG00000040713	6.5149	6.60423	-0.0893353	0.59939	0.824548
Brain	YearBlocked	TC	PLXNB1	5.47989	5.39688	0.0830071	0.599535	0.824672
Brain	YearBlocked	TC	NFXL1	2.96155	3.03275	-0.0712027	0.599649	0.824752
Brain	YearBlocked	TC	STOML1	4.93105	5.01806	-0.0870027	0.599954	0.825018
Brain	YearBlocked	TC	SLC26A1	2.88025	2.78576	0.0944935	0.599999	0.825018
Brain	YearBlocked	TC	RAB1B	7.22754	7.17185	0.0556929	0.600008	0.825018
Brain	YearBlocked	TC	NCAM2	5.85447	5.78507	0.069404	0.600168	0.825099
Brain	YearBlocked	TC	MCOLN1	4.27179	4.33602	-0.06423	0.600178	0.825099
Brain	YearBlocked	TC	HIP1R	5.17702	5.25477	-0.077746	0.600333	0.825236
Brain	YearBlocked	TC	ENSMMUG00000039238	4.41836	4.48114	-0.0627825	0.600441	0.825246
Brain	YearBlocked	TC	MED31	4.15473	4.38837	-0.233636	0.600497	0.825246
Brain	YearBlocked	TC	DSE	2.11673	2.03216	0.0845683	0.600506	0.825246
Brain	YearBlocked	TC	MRPL55	4.39201	4.48274	-0.0907291	0.600655	0.825374
Brain	YearBlocked	TC	H6PD	2.11515	2.22166	-0.106508	0.600783	0.825475
Brain	YearBlocked	TC	RAB13	4.33794	4.41011	-0.0721675	0.600907	0.825568
Brain	YearBlocked	TC	C12orf43	3.97695	4.04739	-0.0704455	0.60099	0.825577
Brain	YearBlocked	TC	GRAMD4	4.92223	4.98569	-0.0634567	0.60106	0.825577
Brain	YearBlocked	TC	DVL1	5.70358	5.62729	0.0762882	0.601104	0.825577
Brain	YearBlocked	TC	ENSMMUG00000038082	4.39319	4.25207	0.141118	0.601135	0.825577
Brain	YearBlocked	TC	SEPTIN14	1.53494	1.46584	0.0691052	0.601301	0.825659
Brain	YearBlocked	TC	ENSMMUG00000046172	2.60011	2.70851	-0.1084	0.601305	0.825659
Brain	YearBlocked	TC	SETD4	3.53927	3.63851	-0.0992399	0.601399	0.825713
Brain	YearBlocked	TC	C5orf51	2.92927	2.4913	0.437968	0.601709	0.826034
Brain	YearBlocked	TC	ENSMMUG00000045642	2.60036	3.25235	-0.651981	0.601772	0.826034
Brain	YearBlocked	TC	TLR5	1.07558	1.20107	-0.125488	0.601847	0.826034
Brain	YearBlocked	TC	ENSMMUG00000029756	1.54323	1.1444	0.398836	0.601855	0.826034
Brain	YearBlocked	TC	ENSMMUG00000029859	4.18329	3.98075	0.202538	0.602078	0.826264
Brain	YearBlocked	TC	ENSMMUG00000048525	2.19951	1.92065	0.27886	0.602188	0.826339
Brain	YearBlocked	TC	C2CD2L	5.54892	5.47432	0.0745948	0.602255	0.826355
Brain	YearBlocked	TC	PNLDC1	2.2175	1.74627	0.471231	0.602572	0.826553
Brain	YearBlocked	TC	C18orf54	1.70074	1.80029	-0.0995574	0.60259	0.826553
Brain	YearBlocked	TC	EBI3	2.04001	1.97325	0.0667539	0.602608	0.826553
Brain	YearBlocked	TC	PRPH	1.40097	1.21352	0.187448	0.602623	0.826553
Brain	YearBlocked	TC	CDK19	4.29981	4.38288	-0.0830667	0.602676	0.826553
Brain	YearBlocked	TC	ENSMMUG00000028720	3.23542	2.98408	0.251344	0.602795	0.826639
Brain	YearBlocked	TC	MBIP	3.97056	4.08411	-0.113549	0.602883	0.826665
Brain	YearBlocked	TC	KCNA4	3.04479	2.91743	0.127364	0.602968	0.826665
Brain	YearBlocked	TC	PTS	5.76521	5.64473	0.120479	0.60298	0.826665
Brain	YearBlocked	TC	UBE4B	4.6155	4.66678	-0.0512782	0.603119	0.8267
Brain	YearBlocked	TC	TOMM20	7.21814	7.15357	0.0645762	0.6032	0.8267
Brain	YearBlocked	TC	ENSMMUG00000046168	0.586513	0.813657	-0.227144	0.60321	0.8267
Brain	YearBlocked	TC	TOP3B	2.60857	2.66453	-0.0559563	0.603238	0.8267
Brain	YearBlocked	TC	FRAT2	3.02836	3.10143	-0.0730679	0.603294	0.8267
Brain	YearBlocked	TC	CHRNA4	3.48474	3.60042	-0.115677	0.603386	0.8267
Brain	YearBlocked	TC	BLOC1S2	6.43864	6.36402	0.074615	0.603394	0.8267
Brain	YearBlocked	TC	DDX27	4.20312	4.13486	0.0682534	0.603548	0.826835
Brain	YearBlocked	TC	SUMF1	3.72855	3.78977	-0.0612192	0.603697	0.826964
Brain	YearBlocked	TC	SAC3D1	3.70527	3.79683	-0.0915599	0.603764	0.82698
Brain	YearBlocked	TC	PAWR	2.03877	2.13832	-0.0995425	0.603822	0.826984
Brain	YearBlocked	TC	NUTF2	6.01793	6.08556	-0.0676327	0.604111	0.827294
Brain	YearBlocked	TC	FGF1	6.6629	6.44115	0.221757	0.60418	0.827294
Brain	YearBlocked	TC	ENSMMUG00000044149	2.90505	2.53898	0.366079	0.604243	0.827294
Brain	YearBlocked	TC	SLIT1	5.68209	5.59619	0.0859059	0.604326	0.827294
Brain	YearBlocked	TC	IL12RB2	1.50785	1.67159	-0.163749	0.604389	0.827294
Brain	YearBlocked	TC	RNF122	3.82648	3.68407	0.142412	0.604421	0.827294
Brain	YearBlocked	TC	CFH	4.48707	4.33879	0.14828	0.604437	0.827294
Brain	YearBlocked	TC	TCIRG1	2.79599	2.60254	0.193445	0.604591	0.827428
Brain	YearBlocked	TC	RNF32	1.51763	1.63361	-0.115982	0.604714	0.827522
Brain	YearBlocked	TC	HPS1	3.23062	3.0656	0.165024	0.604781	0.827537
Brain	YearBlocked	TC	HTR1B	2.39941	2.62604	-0.226629	0.604896	0.827618
Brain	YearBlocked	TC	CACNG2	3.9192	3.83132	0.0878792	0.604997	0.827681
Brain	YearBlocked	TC	CDC42EP1	3.46539	3.56065	-0.0952608	0.605131	0.827725
Brain	YearBlocked	TC	RMDN1	4.44548	4.52979	-0.0843132	0.60514	0.827725
Brain	YearBlocked	TC	TRIM47	2.79708	2.63091	0.166176	0.605231	0.827773
Brain	YearBlocked	TC	SOAT1	3.12843	3.19467	-0.0662403	0.605422	0.827923
Brain	YearBlocked	TC	ENSMMUG00000011539	7.23351	7.30793	-0.074413	0.605522	0.827923
Brain	YearBlocked	TC	MTO1	3.88094	3.78504	0.095899	0.605563	0.827923
Brain	YearBlocked	TC	DDT	1.19641	0.915632	0.28078	0.605563	0.827923
Brain	YearBlocked	TC	DNAJC4	5.87211	5.76583	0.106278	0.605623	0.827929
Brain	YearBlocked	TC	USP13	2.79698	2.88773	-0.0907471	0.605683	0.827936
Brain	YearBlocked	TC	BLOC1S6	7.73554	7.62302	0.112519	0.605878	0.828126
Brain	YearBlocked	TC	ENSMMUG00000002636	6.75761	6.69056	0.0670485	0.605994	0.828208
Brain	YearBlocked	TC	GPR12	4.32507	4.39816	-0.0730927	0.606272	0.828386
Brain	YearBlocked	TC	LRRC39	2.09684	2.20014	-0.103303	0.606289	0.828386
Brain	YearBlocked	TC	RNF114	4.08056	4.16271	-0.0821476	0.606332	0.828386
Brain	YearBlocked	TC	GTF2H3	4.33272	4.39082	-0.0581071	0.606346	0.828386
Brain	YearBlocked	TC	WDR82	7.1604	7.2129	-0.0525012	0.606415	0.828394
Brain	YearBlocked	TC	SLC40A1	3.09925	3.17425	-0.0750025	0.606463	0.828394
Brain	YearBlocked	TC	PELP1	4.96847	5.05754	-0.0890756	0.606641	0.828561
Brain	YearBlocked	TC	LNX1	5.43426	5.38706	0.047193	0.607111	0.829081
Brain	YearBlocked	TC	CGRRF1	3.96754	3.82498	0.142561	0.607133	0.829081
Brain	YearBlocked	TC	CSMD1	3.36291	3.29179	0.0711226	0.607254	0.829171
Brain	YearBlocked	TC	NKG7	0.277111	1.04425	-0.767143	0.607384	0.829202
Brain	YearBlocked	TC	ENSMMUG00000041977	4.33065	4.16469	0.165961	0.607388	0.829202
Brain	YearBlocked	TC	PPP2R5B	5.19438	5.25969	-0.0653094	0.607578	0.829385
Brain	YearBlocked	TC	CCDC137	4.00889	4.08083	-0.0719363	0.607785	0.829592
Brain	YearBlocked	TC	ENSMMUG00000049228	1.31605	0.950409	0.365644	0.607873	0.829636
Brain	YearBlocked	TC	TOR2A	4.00965	4.12701	-0.11736	0.608263	0.829835
Brain	YearBlocked	TC	XRN1	2.55223	2.61895	-0.0667239	0.608275	0.829835
Brain	YearBlocked	TC	ENSMMUG00000042672	2.51381	2.89941	-0.385599	0.608277	0.829835
Brain	YearBlocked	TC	DDX58	2.33299	2.40131	-0.0683287	0.608298	0.829835
Brain	YearBlocked	TC	SLC35C2	5.25137	5.3043	-0.0529311	0.608348	0.829835
Brain	YearBlocked	TC	PIKFYVE	3.74612	3.66699	0.0791225	0.608353	0.829835
Brain	YearBlocked	TC	POLR2C	5.58163	5.51612	0.065517	0.608478	0.829907
Brain	YearBlocked	TC	NTRK3	5.63743	5.56867	0.0687635	0.608517	0.829907
Brain	YearBlocked	TC	FBXW5	4.86092	4.9471	-0.0861788	0.608623	0.829975
Brain	YearBlocked	TC	CGAS	0.939719	1.00281	-0.0630877	0.60875	0.830002
Brain	YearBlocked	TC	RHBDL2	1.33709	1.26963	0.0674603	0.608754	0.830002
Brain	YearBlocked	TC	TNFSF10	2.47812	2.61359	-0.135465	0.609013	0.83013
Brain	YearBlocked	TC	KAT2A	7.90723	7.95799	-0.050768	0.609107	0.83013
Brain	YearBlocked	TC	SSX2IP	5.71845	5.64488	0.0735755	0.609129	0.83013
Brain	YearBlocked	TC	EIF4E2	6.17436	6.11606	0.0582957	0.609153	0.83013
Brain	YearBlocked	TC	TRPA1	1.10766	0.990543	0.117119	0.609219	0.83013
Brain	YearBlocked	TC	BTBD8	4.07301	4.14	-0.0669954	0.609255	0.83013
Brain	YearBlocked	TC	REC114	5.94485	5.75232	0.192532	0.609288	0.83013
Brain	YearBlocked	TC	LARP1B	3.16999	3.23253	-0.0625383	0.609331	0.83013
Brain	YearBlocked	TC	SGSH	4.97329	5.10423	-0.130932	0.609348	0.83013
Brain	YearBlocked	TC	SOGA1	5.02706	5.10259	-0.0755376	0.609595	0.830304
Brain	YearBlocked	TC	TTC19	5.94413	5.89048	0.0536552	0.609618	0.830304
Brain	YearBlocked	TC	PIGR	0.99668	1.05344	-0.0567608	0.609643	0.830304
Brain	YearBlocked	TC	PTPMT1	4.93018	4.99913	-0.0689503	0.609725	0.830322
Brain	YearBlocked	TC	NMNAT1	3.46253	3.55946	-0.0969368	0.609819	0.830322
Brain	YearBlocked	TC	KIAA1217	3.19818	3.28086	-0.0826797	0.609823	0.830322
Brain	YearBlocked	TC	TRMT61B	2.96378	3.01794	-0.0541596	0.609948	0.830344
Brain	YearBlocked	TC	TAF3	2.17142	2.22455	-0.0531225	0.609951	0.830344
Brain	YearBlocked	TC	C6orf52	2.24524	2.46731	-0.222077	0.610147	0.830345
Brain	YearBlocked	TC	BUB3	5.04322	5.12537	-0.0821498	0.610161	0.830345
Brain	YearBlocked	TC	FAM174C	4.16244	4.24135	-0.0789095	0.610173	0.830345
Brain	YearBlocked	TC	DDX21	5.92265	5.86367	0.0589871	0.610174	0.830345
Brain	YearBlocked	TC	NSMCE2	3.69411	3.75684	-0.0627253	0.610368	0.830532
Brain	YearBlocked	TC	SGO1	1.17732	1.23297	-0.0556564	0.61066	0.830847
Brain	YearBlocked	TC	TBC1D22B	3.98283	4.03376	-0.0509314	0.610711	0.830847
Brain	YearBlocked	TC	ENSMMUG00000045315	2.58891	2.84243	-0.253517	0.610792	0.830863
Brain	YearBlocked	TC	RBCK1	5.8238	5.89331	-0.0695178	0.610834	0.830863
Brain	YearBlocked	TC	SLC7A6OS	3.53599	3.60237	-0.0663776	0.611018	0.830965
Brain	YearBlocked	TC	SEC23B	4.61646	4.67255	-0.0560865	0.61102	0.830965
Brain	YearBlocked	TC	TMEM260	3.25179	3.15871	0.0930792	0.611341	0.831088
Brain	YearBlocked	TC	CD86	1.42819	1.26192	0.166268	0.611371	0.831088
Brain	YearBlocked	TC	ATXN7L2	2.98173	3.05153	-0.0697988	0.611431	0.831088
Brain	YearBlocked	TC	NAXE	6.16942	6.23108	-0.0616601	0.611458	0.831088
Brain	YearBlocked	TC	PTBP3	3.74859	3.82603	-0.0774413	0.611539	0.831088
Brain	YearBlocked	TC	ENSMMUG00000008051	7.19291	7.04724	0.145678	0.611565	0.831088
Brain	YearBlocked	TC	GSTO1	4.36693	4.27247	0.0944643	0.611571	0.831088
Brain	YearBlocked	TC	DLEU7	2.60083	2.70191	-0.101072	0.61158	0.831088
Brain	YearBlocked	TC	HSPA14	4.08409	4.15018	-0.0660942	0.611612	0.831088
Brain	YearBlocked	TC	CASP9	4.41647	4.49416	-0.0776906	0.611677	0.8311
Brain	YearBlocked	TC	XAF1	1.82644	1.8915	-0.0650639	0.611836	0.831211
Brain	YearBlocked	TC	MRPL11	4.89942	4.98522	-0.0857999	0.61187	0.831211
Brain	YearBlocked	TC	CACNA2D4	1.31196	1.48299	-0.171028	0.612072	0.831345
Brain	YearBlocked	TC	MRPS35	3.75953	3.71008	0.0494479	0.61208	0.831345
Brain	YearBlocked	TC	PTCD3	6.22587	6.17182	0.0540494	0.612423	0.831621
Brain	YearBlocked	TC	FAM47E	1.45057	1.59112	-0.140544	0.612443	0.831621
Brain	YearBlocked	TC	XPO1	5.82595	5.88893	-0.0629839	0.612451	0.831621
Brain	YearBlocked	TC	HACD4	2.45623	2.57237	-0.116146	0.612599	0.83168
Brain	YearBlocked	TC	ZNF274	3.43914	3.50316	-0.0640189	0.612606	0.83168
Brain	YearBlocked	TC	ENSMMUG00000047798	4.22264	4.02061	0.202028	0.612681	0.831707
Brain	YearBlocked	TC	SLC12A3	2.14519	2.26334	-0.118151	0.612858	0.831835
Brain	YearBlocked	TC	EIF4E	6.53969	6.59407	-0.0543723	0.612929	0.831835
Brain	YearBlocked	TC	ENSMMUG00000043967	7.01332	6.77331	0.24001	0.61299	0.831835
Brain	YearBlocked	TC	RTF2	5.85347	5.91956	-0.0660863	0.612999	0.831835
Brain	YearBlocked	TC	PCDH10	4.74209	4.81107	-0.0689836	0.613066	0.831851
Brain	YearBlocked	TC	SHC1	4.07189	4.15365	-0.0817617	0.613167	0.831912
Brain	YearBlocked	TC	RAPGEF1	5.73994	5.6816	0.0583333	0.613514	0.832307
Brain	YearBlocked	TC	ENSMMUG00000023759	5.94688	5.86685	0.0800265	0.61392	0.832782
Brain	YearBlocked	TC	MAP10	1.71511	1.64258	0.0725333	0.614165	0.833039
Brain	YearBlocked	TC	UBR2	3.65575	3.69466	-0.0389141	0.614406	0.83329
Brain	YearBlocked	TC	ENSMMUG00000039873	5.86622	5.78071	0.0855122	0.614576	0.833361
Brain	YearBlocked	TC	CCN1	2.01132	2.27198	-0.260661	0.614713	0.833361
Brain	YearBlocked	TC	MGAT5B	5.40716	5.34658	0.0605788	0.614721	0.833361
Brain	YearBlocked	TC	COL6A3	1.35	1.57866	-0.22866	0.614792	0.833361
Brain	YearBlocked	TC	SLC25A15	3.23404	3.32461	-0.0905686	0.614839	0.833361
Brain	YearBlocked	TC	CLDN12	3.58037	3.53027	0.0501054	0.61495	0.833361
Brain	YearBlocked	TC	SLC7A9	2.35939	2.21914	0.140256	0.614992	0.833361
Brain	YearBlocked	TC	ABCA9	1.61511	1.74237	-0.12726	0.615035	0.833361
Brain	YearBlocked	TC	FAM124B	1.4992	1.61799	-0.118786	0.615057	0.833361
Brain	YearBlocked	TC	ARHGAP20	4.52894	4.60577	-0.0768333	0.615224	0.833361
Brain	YearBlocked	TC	DNAJC3	4.09724	4.14771	-0.0504633	0.61525	0.833361
Brain	YearBlocked	TC	DSC2	1.70858	1.81371	-0.105132	0.615346	0.833361
Brain	YearBlocked	TC	PSMD3	5.63799	5.69325	-0.0552632	0.615355	0.833361
Brain	YearBlocked	TC	DUS3L	5.33813	5.12816	0.20997	0.615465	0.833361
Brain	YearBlocked	TC	FAM228A	1.00349	1.11575	-0.112267	0.615473	0.833361
Brain	YearBlocked	TC	PDZD11	5.41372	5.49188	-0.0781614	0.615527	0.833361
Brain	YearBlocked	TC	GPR107	4.92884	4.97552	-0.0466818	0.615559	0.833361
Brain	YearBlocked	TC	PEX13	4.05815	4.12766	-0.0695061	0.61557	0.833361
Brain	YearBlocked	TC	PGAM2	2.75095	2.88442	-0.133475	0.615592	0.833361
Brain	YearBlocked	TC	MAF1	5.76239	5.81389	-0.0515043	0.615622	0.833361
Brain	YearBlocked	TC	HCFC1	4.22231	4.28798	-0.0656763	0.615632	0.833361
Brain	YearBlocked	TC	LARP6	4.20674	4.29545	-0.088702	0.615761	0.83346
Brain	YearBlocked	TC	ITGB1	5.08967	5.15328	-0.0636071	0.615857	0.833515
Brain	YearBlocked	TC	DSCR8	1.45901	1.62391	-0.164908	0.616019	0.833657
Brain	YearBlocked	TC	ENSMMUG00000014256	11.3497	11.2718	0.077934	0.6163	0.83389
Brain	YearBlocked	TC	TNFRSF17	1.72653	1.55446	0.172074	0.616335	0.83389
Brain	YearBlocked	TC	CCER2	4.4307	4.65729	-0.226592	0.616358	0.83389
Brain	YearBlocked	TC	RAB40C	4.11722	4.18304	-0.065816	0.616429	0.833909
Brain	YearBlocked	TC	IQGAP2	2.65834	2.80985	-0.151515	0.616611	0.834081
Brain	YearBlocked	TC	TMEM138	3.82704	3.91187	-0.0848234	0.617163	0.83449
Brain	YearBlocked	TC	AC023055.1	4.44663	4.40326	0.0433729	0.617215	0.83449
Brain	YearBlocked	TC	EPG5	2.65787	2.58539	0.0724781	0.617265	0.83449
Brain	YearBlocked	TC	MYCL	3.78684	3.68908	0.0977654	0.617284	0.83449
Brain	YearBlocked	TC	LAMP3	1.54724	1.63185	-0.0846025	0.617292	0.83449
Brain	YearBlocked	TC	FKBP8	7.9184	7.85252	0.0658791	0.617316	0.83449
Brain	YearBlocked	TC	STYXL1	1.62232	1.73602	-0.113695	0.617421	0.83449
Brain	YearBlocked	TC	KIAA0232	4.9847	5.0405	-0.0558055	0.617505	0.83449
Brain	YearBlocked	TC	DHX58	2.66333	2.73668	-0.0733418	0.617517	0.83449
Brain	YearBlocked	TC	SLIRP	7.83408	7.89868	-0.0646068	0.617565	0.83449
Brain	YearBlocked	TC	FAM183A	4.34128	4.67192	-0.330635	0.617569	0.83449
Brain	YearBlocked	TC	MTHFD2L	2.62728	2.69875	-0.0714637	0.617586	0.83449
Brain	YearBlocked	TC	ENSMMUG00000018527	2.76733	2.61684	0.150497	0.617677	0.834538
Brain	YearBlocked	TC	WDR12	5.89786	5.9617	-0.0638376	0.617737	0.834544
Brain	YearBlocked	TC	C2orf73	2.31507	2.49931	-0.184245	0.61791	0.834701
Brain	YearBlocked	TC	KDM4D	1.06015	1.13209	-0.0719387	0.618015	0.834768
Brain	YearBlocked	TC	FTSJ3	4.22007	4.26549	-0.0454124	0.618184	0.834907
Brain	YearBlocked	TC	ENSMMUG00000041679	1.44824	1.21845	0.229792	0.61823	0.834907
Brain	YearBlocked	TC	STARD4	3.70666	3.83582	-0.129164	0.618402	0.83495
Brain	YearBlocked	TC	ZCCHC2	3.17186	3.12389	0.0479696	0.618481	0.83495
Brain	YearBlocked	TC	ENSMMUG00000043897	3.08456	3.19359	-0.109033	0.618506	0.83495
Brain	YearBlocked	TC	ARRDC2	3.40429	3.48833	-0.0840418	0.618508	0.83495
Brain	YearBlocked	TC	BRCC3	3.89272	3.94236	-0.0496424	0.618562	0.83495
Brain	YearBlocked	TC	ADAMTSL1	2.64209	2.4399	0.202186	0.618598	0.83495
Brain	YearBlocked	TC	MRPS18C	6.22241	6.15023	0.0721858	0.618802	0.834989
Brain	YearBlocked	TC	FAM171A1	5.23939	5.29609	-0.056699	0.618828	0.834989
Brain	YearBlocked	TC	R3HDM4	6.7909	6.69406	0.0968415	0.618857	0.834989
Brain	YearBlocked	TC	ST6GALNAC2	3.00451	3.16896	-0.164445	0.618889	0.834989
Brain	YearBlocked	TC	OLA1	6.80937	6.87679	-0.0674211	0.618973	0.834989
Brain	YearBlocked	TC	ENSMMUG00000040221	6.79977	6.86532	-0.0655415	0.618988	0.834989
Brain	YearBlocked	TC	FLACC1	2.8105	2.98817	-0.177661	0.619018	0.834989
Brain	YearBlocked	TC	ENSMMUG00000023368	1.39665	1.03697	0.359683	0.619386	0.83541
Brain	YearBlocked	TC	UTP4	4.7458	4.63092	0.11488	0.619534	0.835511
Brain	YearBlocked	TC	ENSMMUG00000030210	9.55329	8.91033	0.642966	0.619573	0.835511
Brain	YearBlocked	TC	ALDH3B1	2.02113	1.86307	0.158066	0.619821	0.83577
Brain	YearBlocked	TC	WAC	6.24028	6.20223	0.03805	0.619933	0.835844
Brain	YearBlocked	TC	ENSMMUG00000021075	7.85175	7.78863	0.0631184	0.620087	0.835962
Brain	YearBlocked	TC	USP6	5.18828	5.14428	0.0440034	0.620132	0.835962
Brain	YearBlocked	TC	RPL39	4.80686	3.72443	1.08243	0.620267	0.836068
Brain	YearBlocked	TC	RANBP6	4.76411	4.68943	0.0746802	0.62041	0.836144
Brain	YearBlocked	TC	TMED6	1.43774	1.50749	-0.0697498	0.620435	0.836144
Brain	YearBlocked	TC	ACBD3	4.88027	4.92771	-0.0474436	0.62057	0.836187
Brain	YearBlocked	TC	NDUFAF6	3.8876	3.82426	0.0633422	0.620684	0.836187
Brain	YearBlocked	TC	MCL1	5.65186	5.709	-0.0571349	0.620722	0.836187
Brain	YearBlocked	TC	SNRK	4.88389	4.94586	-0.0619671	0.620769	0.836187
Brain	YearBlocked	TC	FATE1	1.67483	1.32334	0.351491	0.620783	0.836187
Brain	YearBlocked	TC	MR1	2.83716	2.74638	0.0907801	0.620804	0.836187
Brain	YearBlocked	TC	NHLH1	1.54284	1.7658	-0.222962	0.620989	0.836361
Brain	YearBlocked	TC	ECPAS	5.4999	5.57533	-0.0754371	0.621046	0.836362
Brain	YearBlocked	TC	ZNF330	3.60182	3.43386	0.167962	0.621475	0.836804
Brain	YearBlocked	TC	RGS22	2.58527	2.71852	-0.133258	0.621486	0.836804
Brain	YearBlocked	TC	SSH1	3.55597	3.48792	0.0680494	0.621783	0.837066
Brain	YearBlocked	TC	ENSMMUG00000040672	2.04626	2.17932	-0.133059	0.621827	0.837066
Brain	YearBlocked	TC	ASPSCR1	4.74172	4.8448	-0.103084	0.621849	0.837066
Brain	YearBlocked	TC	FUZ	4.31527	4.21059	0.10468	0.621933	0.837103
Brain	YearBlocked	TC	TM9SF3	6.06253	5.99935	0.0631817	0.622002	0.837121
Brain	YearBlocked	TC	XRCC2	2.10281	2.167	-0.0641918	0.622089	0.837161
Brain	YearBlocked	TC	STAG3	1.46017	1.58349	-0.123327	0.622501	0.83764
Brain	YearBlocked	TC	APLP1	8.46686	8.53468	-0.0678201	0.622733	0.837804
Brain	YearBlocked	TC	FUT8	5.3129	5.37705	-0.0641547	0.622735	0.837804
Brain	YearBlocked	TC	NDUFB10	7.05157	7.11927	-0.067691	0.622968	0.838042
Brain	YearBlocked	TC	SCGB3A1	1.33945	1.56393	-0.224487	0.623084	0.838123
Brain	YearBlocked	TC	TRAF6	3.08268	3.02134	0.0613351	0.623292	0.838327
Brain	YearBlocked	TC	KRT18	3.467	3.60193	-0.134931	0.623351	0.838327
Brain	YearBlocked	TC	GINM1	4.85633	4.92754	-0.0712034	0.623404	0.838327
Brain	YearBlocked	TC	LRSAM1	4.46552	4.39137	0.0741421	0.623465	0.838331
Brain	YearBlocked	TC	SMOC1	4.39902	4.30742	0.0915994	0.623523	0.838331
Brain	YearBlocked	TC	SCNN1B	1.56915	1.61591	-0.0467597	0.623576	0.838331
Brain	YearBlocked	TC	SGCB	4.41405	4.49693	-0.0828791	0.623728	0.83846
Brain	YearBlocked	TC	ENSMMUG00000044211	5.64611	5.75352	-0.107416	0.624052	0.838797
Brain	YearBlocked	TC	NUDT7	1.90963	1.97819	-0.0685628	0.624091	0.838797
Brain	YearBlocked	TC	MDP1	7.83495	7.91032	-0.0753743	0.624174	0.838833
Brain	YearBlocked	TC	ALKBH6	4.33938	4.44689	-0.107511	0.624332	0.838945
Brain	YearBlocked	TC	SLC44A4	1.22355	1.15626	0.0672895	0.62437	0.838945
Brain	YearBlocked	TC	ZNF608	4.83734	4.90095	-0.0636052	0.624541	0.839099
Brain	YearBlocked	TC	TREM2	3.37589	3.24525	0.13064	0.624647	0.839165
Brain	YearBlocked	TC	GIT2	4.5672	4.65061	-0.083405	0.624973	0.839291
Brain	YearBlocked	TC	OLFML2B	1.9034	1.99485	-0.0914449	0.625031	0.839291
Brain	YearBlocked	TC	C16orf89	2.46231	2.61887	-0.156561	0.625099	0.839291
Brain	YearBlocked	TC	DSCAML1	3.48711	3.55762	-0.0705103	0.625132	0.839291
Brain	YearBlocked	TC	DBF4B	3.18105	3.08236	0.098693	0.625142	0.839291
Brain	YearBlocked	TC	PDCD2L	2.54283	2.64304	-0.100212	0.625151	0.839291
Brain	YearBlocked	TC	ZNF626	4.04111	4.11411	-0.0729994	0.625153	0.839291
Brain	YearBlocked	TC	HSPA4	6.3653	6.29943	0.06587	0.625191	0.839291
Brain	YearBlocked	TC	TGFA	4.47523	4.57977	-0.104541	0.625288	0.839324
Brain	YearBlocked	TC	PDZK1	1.55578	1.68838	-0.132599	0.625328	0.839324
Brain	YearBlocked	TC	ZC3HAV1L	3.03388	2.94281	0.0910664	0.625449	0.839358
Brain	YearBlocked	TC	IPMK	3.27503	3.34854	-0.0735068	0.625466	0.839358
Brain	YearBlocked	TC	ANKRD24	4.3574	4.42952	-0.0721261	0.625754	0.839669
Brain	YearBlocked	TC	KANSL1L	3.50321	3.55236	-0.0491525	0.626066	0.840013
Brain	YearBlocked	TC	SEPTIN12	2.13478	1.72019	0.414586	0.626268	0.840208
Brain	YearBlocked	TC	DHRS3	2.37298	2.23643	0.136551	0.626482	0.840308
Brain	YearBlocked	TC	TIGD5	2.90481	2.79565	0.109162	0.626513	0.840308
Brain	YearBlocked	TC	ALOXE3	0.993751	1.25577	-0.262015	0.62671	0.840308
Brain	YearBlocked	TC	DUSP13	1.31298	1.26078	0.0522017	0.626789	0.840308
Brain	YearBlocked	TC	ENSMMUG00000040267	1.55046	1.81595	-0.265497	0.626809	0.840308
Brain	YearBlocked	TC	HSP90AB1	8.42498	8.47915	-0.0541741	0.626892	0.840308
Brain	YearBlocked	TC	MIPOL1	1.49406	1.40372	0.0903416	0.626939	0.840308
Brain	YearBlocked	TC	ENSMMUG00000045051	4.77433	4.62604	0.148292	0.626974	0.840308
Brain	YearBlocked	TC	MTREX	4.61157	4.66249	-0.0509262	0.627059	0.840308
Brain	YearBlocked	TC	EPHA7	5.1534	5.02474	0.12866	0.627232	0.840308
Brain	YearBlocked	TC	TFB2M	2.81568	2.76326	0.0524247	0.62724	0.840308
Brain	YearBlocked	TC	KCTD7	4.56647	4.63977	-0.0732976	0.627287	0.840308
Brain	YearBlocked	TC	ENSMMUG00000043465	2.02171	1.78666	0.235058	0.627301	0.840308
Brain	YearBlocked	TC	SERTM1	3.87587	4.03191	-0.156043	0.627307	0.840308
Brain	YearBlocked	TC	CHCHD7	4.45281	4.51559	-0.0627765	0.627334	0.840308
Brain	YearBlocked	TC	SF3B5	7.75816	7.82806	-0.0699061	0.627375	0.840308
Brain	YearBlocked	TC	AP2A2	5.99073	6.05588	-0.0651415	0.627384	0.840308
Brain	YearBlocked	TC	ENSMMUG00000041656	1.02942	0.707406	0.322012	0.627402	0.840308
Brain	YearBlocked	TC	RALYL	5.6626	5.77697	-0.114365	0.627414	0.840308
Brain	YearBlocked	TC	ADPRHL1	5.12034	5.19846	-0.0781211	0.627479	0.84032
Brain	YearBlocked	TC	SHISA9	4.11987	4.22208	-0.102206	0.62755	0.84034
Brain	YearBlocked	TC	BVES	2.15081	2.24207	-0.0912581	0.627804	0.840604
Brain	YearBlocked	TC	IRF6	1.31501	1.18756	0.127453	0.628024	0.840824
Brain	YearBlocked	TC	MAP3K13	8.36722	8.27161	0.0956083	0.628088	0.840834
Brain	YearBlocked	TC	MEDAG	1.41095	1.27083	0.140123	0.628232	0.840846
Brain	YearBlocked	TC	PLPP1	4.85057	4.91225	-0.0616758	0.628236	0.840846
Brain	YearBlocked	TC	SNUPN	4.83175	4.88921	-0.057467	0.628266	0.840846
Brain	YearBlocked	TC	RANGAP1	6.05853	6.13546	-0.0769286	0.628564	0.840849
Brain	YearBlocked	TC	BCO1	1.88883	1.95271	-0.0638749	0.62861	0.840849
Brain	YearBlocked	TC	ASB2	1.97533	2.0783	-0.102968	0.628673	0.840849
Brain	YearBlocked	TC	LZTS3	5.19583	5.13791	0.0579158	0.628691	0.840849
Brain	YearBlocked	TC	CACNA2D1	6.15471	6.05479	0.0999282	0.62877	0.840849
Brain	YearBlocked	TC	GIMAP1	2.13874	2.05123	0.0875042	0.628888	0.840849
Brain	YearBlocked	TC	ZKSCAN1	4.22171	4.29319	-0.071477	0.628907	0.840849
Brain	YearBlocked	TC	SLC25A16	3.95632	3.88688	0.0694413	0.628914	0.840849
Brain	YearBlocked	TC	EPHB4	2.13788	2.21622	-0.0783383	0.629014	0.840849
Brain	YearBlocked	TC	ENSMMUG00000046712	2.21342	1.87369	0.339721	0.629016	0.840849
Brain	YearBlocked	TC	RBM41	2.81293	2.73592	0.0770093	0.629024	0.840849
Brain	YearBlocked	TC	PYY	0.926095	1.14478	-0.218684	0.629028	0.840849
Brain	YearBlocked	TC	OAZ1	9.57104	9.51998	0.0510595	0.629047	0.840849
Brain	YearBlocked	TC	PPP6R3	4.88782	4.93944	-0.0516284	0.629121	0.840849
Brain	YearBlocked	TC	EIF1AD	4.22533	4.2959	-0.0705717	0.629175	0.840849
Brain	YearBlocked	TC	DBNDD1	5.50113	5.41319	0.087939	0.629181	0.840849
Brain	YearBlocked	TC	THAP10	2.05201	2.13427	-0.0822551	0.629239	0.840849
Brain	YearBlocked	TC	ZNF44	2.74593	2.80445	-0.0585148	0.629283	0.840849
Brain	YearBlocked	TC	BRIP1	1.45242	1.51863	-0.0662118	0.629372	0.840879
Brain	YearBlocked	TC	SLC25A35	3.05084	2.95812	0.0927264	0.629475	0.840879
Brain	YearBlocked	TC	BGN	4.20875	4.30051	-0.0917664	0.629563	0.840879
Brain	YearBlocked	TC	PPP2CA	10.2901	10.3519	-0.0618273	0.629608	0.840879
Brain	YearBlocked	TC	NKAIN3	3.96891	4.11055	-0.141638	0.629627	0.840879
Brain	YearBlocked	TC	POU2F2	2.32418	2.47975	-0.15557	0.629647	0.840879
Brain	YearBlocked	TC	YY2	3.25116	3.30903	-0.0578635	0.6297	0.840879
Brain	YearBlocked	TC	PIPOX	3.50947	3.45137	0.0580941	0.629885	0.841049
Brain	YearBlocked	TC	ENSMMUG00000011610	1.98683	1.8515	0.135328	0.629962	0.841077
Brain	YearBlocked	TC	ABCA1	2.55262	2.49857	0.0540467	0.6303	0.841453
Brain	YearBlocked	TC	NEDD8	3.23096	2.51605	0.714905	0.630574	0.841659
Brain	YearBlocked	TC	PNO1	5.19228	5.09189	0.10039	0.630741	0.841659
Brain	YearBlocked	TC	GALK1	2.17275	2.09578	0.0769714	0.630803	0.841659
Brain	YearBlocked	TC	ZNF385C	1.56295	1.65496	-0.0920053	0.630871	0.841659
Brain	YearBlocked	TC	RELL1	3.55818	3.46599	0.0921941	0.630884	0.841659
Brain	YearBlocked	TC	RAB37	1.53411	1.66628	-0.132169	0.630902	0.841659
Brain	YearBlocked	TC	DICER1	2.98409	3.17851	-0.194417	0.630905	0.841659
Brain	YearBlocked	TC	NDUFV2	6.00634	6.06325	-0.0569083	0.630945	0.841659
Brain	YearBlocked	TC	CA4	3.08938	2.92614	0.163245	0.630962	0.841659
Brain	YearBlocked	TC	RAB11FIP2	4.89524	4.96296	-0.0677177	0.631051	0.841702
Brain	YearBlocked	TC	ENSMMUG00000044989	5.9856	5.83477	0.150829	0.631367	0.841998
Brain	YearBlocked	TC	ENSMMUG00000041785	4.11641	4.31597	-0.199568	0.631385	0.841998
Brain	YearBlocked	TC	EPHB6	4.72259	4.55322	0.169365	0.631464	0.842028
Brain	YearBlocked	TC	CALR	8.66632	8.73102	-0.0647075	0.631597	0.84213
Brain	YearBlocked	TC	RFFL	3.8689	3.93393	-0.0650282	0.631719	0.842201
Brain	YearBlocked	TC	LPIN2	5.254	5.30275	-0.04875	0.631764	0.842201
Brain	YearBlocked	TC	TMEM237	4.74033	4.79886	-0.0585259	0.632005	0.842372
Brain	YearBlocked	TC	ENSMMUG00000046225	4.18036	4.3127	-0.132338	0.632014	0.842372
Brain	YearBlocked	TC	IFI35	2.43821	2.49303	-0.0548233	0.632062	0.842372
Brain	YearBlocked	TC	C11orf68	5.16787	5.23726	-0.0693958	0.632269	0.84244
Brain	YearBlocked	TC	TMCO4	1.87959	1.80485	0.0747432	0.632285	0.84244
Brain	YearBlocked	TC	PIK3AP1	1.49787	1.42665	0.0712228	0.632288	0.84244
Brain	YearBlocked	TC	DMAC2L	4.46771	4.58454	-0.116825	0.632338	0.84244
Brain	YearBlocked	TC	PIR	2.02311	1.89789	0.125225	0.632875	0.84308
Brain	YearBlocked	TC	ASNS	6.36181	6.43144	-0.069633	0.632955	0.843111
Brain	YearBlocked	TC	MAPK9	6.22174	6.17329	0.0484489	0.633108	0.843232
Brain	YearBlocked	TC	PTPRF	5.96418	6.03616	-0.0719819	0.633217	0.843232
Brain	YearBlocked	TC	EEFSEC	3.48814	3.55552	-0.0673763	0.633271	0.843232
Brain	YearBlocked	TC	RAB18	7.05796	7.10944	-0.0514837	0.633272	0.843232
Brain	YearBlocked	TC	MST1R	3.85173	3.7539	0.0978327	0.633469	0.843419
Brain	YearBlocked	TC	SULT1A1	1.51871	1.3563	0.162404	0.633689	0.843562
Brain	YearBlocked	TC	VAMP8	2.0505	2.21634	-0.165837	0.633689	0.843562
Brain	YearBlocked	TC	ICE2	2.67752	2.73547	-0.0579531	0.63381	0.843647
Brain	YearBlocked	TC	NUDT12	3.58715	3.65712	-0.0699759	0.633997	0.843699
Brain	YearBlocked	TC	OPA3	2.57848	2.47596	0.102529	0.633998	0.843699
Brain	YearBlocked	TC	CST1	1.64212	1.94559	-0.303477	0.634025	0.843699
Brain	YearBlocked	TC	ENSMMUG00000008395	1.0387	1.14439	-0.105684	0.634076	0.843699
Brain	YearBlocked	TC	USP20	4.20467	4.26078	-0.0561082	0.634183	0.843762
Brain	YearBlocked	TC	ALAD	4.63028	4.56991	0.0603667	0.634236	0.843762
Brain	YearBlocked	TC	CALCRL	2.81078	2.69383	0.116953	0.63434	0.843825
Brain	YearBlocked	TC	GTF2E1	3.77986	3.70719	0.0726696	0.634523	0.843993
Brain	YearBlocked	TC	ENSMMUG00000047351	2.01118	2.22119	-0.210008	0.634655	0.844093
Brain	YearBlocked	TC	GPR85	4.83493	4.72084	0.114095	0.634832	0.844253
Brain	YearBlocked	TC	FEM1A	3.36042	3.43557	-0.0751481	0.634918	0.844293
Brain	YearBlocked	TC	UFC1	6.26395	6.31029	-0.046343	0.635019	0.844352
Brain	YearBlocked	TC	SLC13A3	2.95729	2.74718	0.210106	0.63516	0.8444
Brain	YearBlocked	TC	SDHAF4	4.58169	4.48484	0.0968494	0.635169	0.8444
Brain	YearBlocked	TC	NOC3L	3.04906	3.10091	-0.0518505	0.63524	0.844419
Brain	YearBlocked	TC	TCF15	1.55302	1.44776	0.105263	0.635634	0.844868
Brain	YearBlocked	TC	ENSMMUG00000047913	2.48788	2.62787	-0.13999	0.635725	0.844905
Brain	YearBlocked	TC	ENSMMUG00000012342	4.21056	4.09271	0.117847	0.635775	0.844905
Brain	YearBlocked	TC	NELL1	5.91146	5.79624	0.11522	0.63607	0.845222
Brain	YearBlocked	TC	AMIGO2	1.37875	1.53751	-0.158757	0.636437	0.845634
Brain	YearBlocked	TC	BZW2	5.7751	5.85248	-0.0773792	0.636519	0.845667
Brain	YearBlocked	TC	TMEM209	2.67904	2.74139	-0.0623486	0.636644	0.84574
Brain	YearBlocked	TC	TMEM189	7.21601	7.26592	-0.0499099	0.636761	0.84574
Brain	YearBlocked	TC	SLC52A1	2.3443	2.19649	0.14781	0.636792	0.84574
Brain	YearBlocked	TC	ENSMMUG00000010340	1.49385	1.29257	0.201277	0.636814	0.84574
Brain	YearBlocked	TC	TRIM11	3.93724	4.01125	-0.0740125	0.636857	0.84574
Brain	YearBlocked	TC	CYP1B1	1.75185	1.51124	0.240608	0.637092	0.845959
Brain	YearBlocked	TC	HCN2	5.28131	5.3527	-0.0713878	0.637196	0.845959
Brain	YearBlocked	TC	SOS1	4.69999	4.65121	0.0487819	0.637231	0.845959
Brain	YearBlocked	TC	CALD1	4.60188	4.66613	-0.0642485	0.637329	0.845959
Brain	YearBlocked	TC	LYRM4	7.59192	7.36853	0.223391	0.63744	0.845959
Brain	YearBlocked	TC	CFL2	3.8823	3.81292	0.0693847	0.637458	0.845959
Brain	YearBlocked	TC	FAM181A	2.74562	2.89139	-0.145767	0.637463	0.845959
Brain	YearBlocked	TC	KLHL24	3.18707	3.2907	-0.103632	0.637476	0.845959
Brain	YearBlocked	TC	N4BP2L2	3.9611	4.00564	-0.0445351	0.637852	0.846382
Brain	YearBlocked	TC	CECR2	3.41438	3.32039	0.093989	0.63805	0.8465
Brain	YearBlocked	TC	FBXO46	2.69547	2.7669	-0.0714248	0.638085	0.8465
Brain	YearBlocked	TC	LRRFIP2	4.26325	4.32743	-0.0641751	0.63811	0.8465
Brain	YearBlocked	TC	CEP57L1	5.47056	5.2159	0.254662	0.638257	0.846589
Brain	YearBlocked	TC	SH3BP5L	5.09798	5.04725	0.0507296	0.638291	0.846589
Brain	YearBlocked	TC	ENSMMUG00000014911	5.85434	5.80385	0.0504907	0.638436	0.846684
Brain	YearBlocked	TC	ETV6	1.98105	2.06264	-0.081591	0.638476	0.846684
Brain	YearBlocked	TC	ENSMMUG00000030714	1.88171	2.59847	-0.716767	0.638559	0.846718
Brain	YearBlocked	TC	TPTE	3.16777	3.25535	-0.0875807	0.638999	0.847227
Brain	YearBlocked	TC	ENSMMUG00000032539	4.15185	4.26754	-0.115692	0.639189	0.847349
Brain	YearBlocked	TC	AC099518.3	1.83577	1.67062	0.165154	0.639251	0.847349
Brain	YearBlocked	TC	GALNT6	1.41008	1.34109	0.0689932	0.639262	0.847349
Brain	YearBlocked	TC	KLHL11	2.65065	2.76502	-0.114362	0.639546	0.84765
Brain	YearBlocked	TC	MSX2	1.39517	1.16876	0.22641	0.639632	0.847689
Brain	YearBlocked	TC	MGARP	1.48844	1.37525	0.113186	0.639719	0.847729
Brain	YearBlocked	TC	DELE1	5.56938	5.50462	0.0647589	0.640312	0.848339
Brain	YearBlocked	TC	ADCK5	4.01904	4.10585	-0.0868065	0.640359	0.848339
Brain	YearBlocked	TC	IFITM2	4.82769	4.73313	0.0945541	0.640418	0.848339
Brain	YearBlocked	TC	GINS4	3.34	3.25187	0.0881271	0.640435	0.848339
Brain	YearBlocked	TC	C20orf194	4.77066	4.81841	-0.047747	0.64054	0.848339
Brain	YearBlocked	TC	ENSMMUG00000043614	2.65381	2.22058	0.43323	0.640568	0.848339
Brain	YearBlocked	TC	CCNB1IP1	2.10489	2.17138	-0.0664937	0.640578	0.848339
Brain	YearBlocked	TC	ENSMMUG00000023805	3.60634	3.7131	-0.106769	0.640653	0.848364
Brain	YearBlocked	TC	TRMT13	3.04161	2.90866	0.13295	0.641161	0.848942
Brain	YearBlocked	TC	SDSL	1.99978	2.13179	-0.132009	0.641265	0.848942
Brain	YearBlocked	TC	SHMT1	3.34742	3.45707	-0.109649	0.641307	0.848942
Brain	YearBlocked	TC	PNPLA4	2.10045	2.25878	-0.158338	0.641317	0.848942
Brain	YearBlocked	TC	MEGF8	6.48982	6.57185	-0.0820318	0.641499	0.849065
Brain	YearBlocked	TC	ZNF117	1.24447	1.10628	0.138182	0.641524	0.849065
Brain	YearBlocked	TC	DDX11	1.75332	1.60948	0.143833	0.6416	0.849086
Brain	YearBlocked	TC	ARMCX3	6.16319	6.10007	0.0631176	0.641704	0.849086
Brain	YearBlocked	TC	EML2	5.4064	5.48871	-0.0823134	0.641758	0.849086
Brain	YearBlocked	TC	EYA3	3.66138	3.69923	-0.0378494	0.641768	0.849086
Brain	YearBlocked	TC	DYNLRB1	7.74287	7.79999	-0.0571144	0.641983	0.849112
Brain	YearBlocked	TC	SUPT6H	4.75463	4.79456	-0.0399315	0.642026	0.849112
Brain	YearBlocked	TC	PDE3B	2.1223	2.20678	-0.0844854	0.64215	0.849112
Brain	YearBlocked	TC	TMEM143	3.46791	3.5464	-0.0784952	0.642194	0.849112
Brain	YearBlocked	TC	GLUD2	7.71609	7.653	0.0630932	0.64224	0.849112
Brain	YearBlocked	TC	MMP7	1.02299	0.946892	0.0760932	0.642271	0.849112
Brain	YearBlocked	TC	SOX1	2.36913	2.4735	-0.104376	0.642413	0.849112
Brain	YearBlocked	TC	ERAP1	2.99733	2.90611	0.0912118	0.642419	0.849112
Brain	YearBlocked	TC	MZT2A	7.57116	7.48412	0.0870439	0.642502	0.849112
Brain	YearBlocked	TC	XAB2	3.90478	3.96272	-0.057941	0.642511	0.849112
Brain	YearBlocked	TC	CCDC142	2.81285	2.89356	-0.0807136	0.642572	0.849112
Brain	YearBlocked	TC	ORC2	3.72818	3.78596	-0.0577755	0.642614	0.849112
Brain	YearBlocked	TC	VAV1	1.04823	0.976412	0.0718195	0.642646	0.849112
Brain	YearBlocked	TC	RHOC	4.63445	4.54842	0.0860241	0.642681	0.849112
Brain	YearBlocked	TC	ENSMMUG00000043927	2.76101	2.88906	-0.128054	0.642688	0.849112
Brain	YearBlocked	TC	NR4A3	4.27516	4.34859	-0.0734294	0.642711	0.849112
Brain	YearBlocked	TC	SEC62	5.74927	5.79998	-0.0507055	0.642756	0.849112
Brain	YearBlocked	TC	ENSMMUG00000038914	3.57893	3.45521	0.123714	0.642814	0.849114
Brain	YearBlocked	TC	GNRH1	2.2541	1.96637	0.287737	0.642924	0.849175
Brain	YearBlocked	TC	ARID3A	1.00777	1.08254	-0.0747707	0.643063	0.849175
Brain	YearBlocked	TC	BMP1	3.76407	3.8354	-0.071335	0.64308	0.849175
Brain	YearBlocked	TC	NOL9	4.33739	4.26887	0.0685176	0.643088	0.849175
Brain	YearBlocked	TC	MKS1	4.25465	4.31382	-0.0591681	0.643192	0.849217
Brain	YearBlocked	TC	S100A11	5.00705	4.93544	0.0716061	0.643312	0.849217
Brain	YearBlocked	TC	TMCC3	3.52787	3.43597	0.0919	0.643356	0.849217
Brain	YearBlocked	TC	ABCC2	1.249	1.33831	-0.08931	0.643391	0.849217
Brain	YearBlocked	TC	ACTR8	4.69939	4.74165	-0.0422676	0.643405	0.849217
Brain	YearBlocked	TC	ZFAND2A	6.46469	6.37031	0.0943817	0.64365	0.849421
Brain	YearBlocked	TC	SUV39H1	2.54737	2.47045	0.076914	0.643674	0.849421
Brain	YearBlocked	TC	ENSMMUG00000032498	8.52626	8.42286	0.103403	0.643879	0.849615
Brain	YearBlocked	TC	TTC33	4.7052	4.55293	0.152272	0.643996	0.849615
Brain	YearBlocked	TC	AARS1	6.83125	6.75654	0.074702	0.644088	0.849615
Brain	YearBlocked	TC	IRF2BP1	4.56077	4.47852	0.0822504	0.6442	0.849615
Brain	YearBlocked	TC	SLITRK5	4.64351	4.69684	-0.0533332	0.644289	0.849615
Brain	YearBlocked	TC	ROBO2	4.93974	5.05972	-0.119985	0.64429	0.849615
Brain	YearBlocked	TC	METTL15	3.22611	3.11757	0.108547	0.644398	0.849615
Brain	YearBlocked	TC	NCOA2	4.48047	4.54602	-0.065547	0.644422	0.849615
Brain	YearBlocked	TC	ENSMMUG00000045442	5.24182	5.33904	-0.0972204	0.644436	0.849615
Brain	YearBlocked	TC	ENSMMUG00000047480	4.68255	4.60831	0.074235	0.64449	0.849615
Brain	YearBlocked	TC	COX18	3.33818	3.39012	-0.0519461	0.644512	0.849615
Brain	YearBlocked	TC	BPGM	3.69129	3.60008	0.0912111	0.644518	0.849615
Brain	YearBlocked	TC	SLC25A42	4.07663	4.00586	0.0707645	0.644561	0.849615
Brain	YearBlocked	TC	ELMO3	1.58488	1.50426	0.0806211	0.644985	0.850098
Brain	YearBlocked	TC	SGCG	1.67801	1.74196	-0.0639476	0.64506	0.850122
Brain	YearBlocked	TC	CXXC5	5.45481	5.36863	0.0861811	0.645185	0.850211
Brain	YearBlocked	TC	TRIM33	3.96089	4.03347	-0.0725807	0.645361	0.850302
Brain	YearBlocked	TC	CTSC	1.88551	1.97286	-0.0873514	0.645367	0.850302
Brain	YearBlocked	TC	CCS	4.2116	4.11447	0.0971368	0.645516	0.850423
Brain	YearBlocked	TC	BIN2	3.16123	3.08935	0.0718835	0.645682	0.850515
Brain	YearBlocked	TC	IDE	3.62366	3.67348	-0.0498234	0.645828	0.850515
Brain	YearBlocked	TC	KCNAB3	5.83344	5.78549	0.0479505	0.645831	0.850515
Brain	YearBlocked	TC	PHKG2	5.90184	5.95137	-0.0495305	0.645864	0.850515
Brain	YearBlocked	TC	MED7	3.5131	3.56959	-0.0564924	0.645899	0.850515
Brain	YearBlocked	TC	GAR1	4.72503	4.78559	-0.0605663	0.645928	0.850515
Brain	YearBlocked	TC	PSMC6	6.36655	6.43018	-0.0636239	0.646244	0.850625
Brain	YearBlocked	TC	CTBP1	6.56217	6.62267	-0.0604986	0.646255	0.850625
Brain	YearBlocked	TC	SCUBE2	3.19908	3.27588	-0.076798	0.646295	0.850625
Brain	YearBlocked	TC	ENSMMUG00000038876	1.19863	1.55469	-0.356053	0.646334	0.850625
Brain	YearBlocked	TC	ENSMMUG00000048236	1.1678	0.945144	0.222653	0.646382	0.850625
Brain	YearBlocked	TC	POP5	3.63465	3.69158	-0.0569274	0.6464	0.850625
Brain	YearBlocked	TC	RAPGEFL1	5.91528	5.85537	0.0599037	0.646411	0.850625
Brain	YearBlocked	TC	NEU3	4.50703	4.59551	-0.08848	0.646516	0.850631
Brain	YearBlocked	TC	VIL1	1.50434	1.56656	-0.0622282	0.64653	0.850631
Brain	YearBlocked	TC	REPS1	4.8232	4.87225	-0.0490459	0.646743	0.850837
Brain	YearBlocked	TC	WDR5B	2.25175	2.33171	-0.0799585	0.646971	0.850926
Brain	YearBlocked	TC	NUFIP1	3.00913	3.07471	-0.0655795	0.647024	0.850926
Brain	YearBlocked	TC	RHOT1	5.22456	5.2786	-0.0540317	0.647081	0.850926
Brain	YearBlocked	TC	HAPLN3	3.6052	3.42244	0.182757	0.647096	0.850926
Brain	YearBlocked	TC	NCAPG2	2.963	2.88146	0.0815411	0.647126	0.850926
Brain	YearBlocked	TC	MRPL1	5.23528	5.17511	0.0601725	0.647153	0.850926
Brain	YearBlocked	TC	YOD1	2.90719	2.79044	0.116748	0.64724	0.850965
Brain	YearBlocked	TC	ENSMMUG00000039574	5.45992	5.52745	-0.0675334	0.647329	0.851007
Brain	YearBlocked	TC	CDADC1	3.511	3.56864	-0.0576422	0.647592	0.851278
Brain	YearBlocked	TC	CYTIP	1.30152	1.39864	-0.0971183	0.647769	0.851342
Brain	YearBlocked	TC	P2RX7	3.06299	2.96606	0.0969355	0.64779	0.851342
Brain	YearBlocked	TC	SUGCT	1.7845	1.62873	0.155772	0.647881	0.851342
Brain	YearBlocked	TC	CTRB1	1.20631	1.32378	-0.117474	0.64799	0.851342
Brain	YearBlocked	TC	ANO4	4.11415	4.19668	-0.0825276	0.648015	0.851342
Brain	YearBlocked	TC	ELSPBP1	1.34684	1.16317	0.183672	0.648069	0.851342
Brain	YearBlocked	TC	BCAM	3.78638	3.70192	0.0844608	0.648084	0.851342
Brain	YearBlocked	TC	DEFA5	1.56662	1.29727	0.269351	0.648128	0.851342
Brain	YearBlocked	TC	POLH	3.83339	3.78533	0.0480533	0.648155	0.851342
Brain	YearBlocked	TC	ENSMMUG00000016235	8.37606	8.32099	0.0550676	0.648329	0.851496
Brain	YearBlocked	TC	CSMD2	3.64216	3.7242	-0.0820469	0.648455	0.851499
Brain	YearBlocked	TC	PRRC2C	5.05478	5.12285	-0.0680675	0.648476	0.851499
Brain	YearBlocked	TC	CACNA1D	3.60789	3.66428	-0.0563981	0.648503	0.851499
Brain	YearBlocked	TC	VGLL4	5.26805	5.3366	-0.0685582	0.648579	0.851524
Brain	YearBlocked	TC	COPA	6.85184	6.89042	-0.0385788	0.648871	0.851822
Brain	YearBlocked	TC	ENSMMUG00000046861	0.727656	0.935919	-0.208263	0.648921	0.851822
Brain	YearBlocked	TC	PPM1L	4.11235	4.21441	-0.102062	0.649013	0.851868
Brain	YearBlocked	TC	WSCD1	5.36262	5.4563	-0.0936825	0.649132	0.85195
Brain	YearBlocked	TC	C11orf87	5.43355	5.36438	0.0691687	0.649224	0.851979
Brain	YearBlocked	TC	AZI2	5.22279	5.27117	-0.0483781	0.649268	0.851979
Brain	YearBlocked	TC	GLI2	1.40444	1.4702	-0.0657599	0.649434	0.852122
Brain	YearBlocked	TC	NRG3	5.16055	5.11689	0.0436615	0.649757	0.852406
Brain	YearBlocked	TC	TLE3	4.48027	4.39106	0.0892146	0.649765	0.852406
Brain	YearBlocked	TC	DNPEP	3.6256	3.68347	-0.0578667	0.649951	0.85248
Brain	YearBlocked	TC	AQP11	3.35254	3.43614	-0.0835998	0.649972	0.85248
Brain	YearBlocked	TC	FMN2	5.72268	5.66837	0.0543044	0.649993	0.85248
Brain	YearBlocked	TC	KDM1B	4.19549	4.25133	-0.0558382	0.650109	0.852557
Brain	YearBlocked	TC	PPP1R3D	2.06532	1.96034	0.104984	0.650206	0.852609
Brain	YearBlocked	TC	ADGRV1	4.16078	4.07886	0.0819229	0.650484	0.852899
Brain	YearBlocked	TC	EXOC8	3.17756	3.23838	-0.0608234	0.650734	0.853069
Brain	YearBlocked	TC	ENSMMUG00000043357	1.16102	1.2859	-0.124877	0.650793	0.853069
Brain	YearBlocked	TC	SBDS	5.66314	5.61552	0.0476219	0.650809	0.853069
Brain	YearBlocked	TC	RPL15	9.03607	9.17267	-0.136604	0.650843	0.853069
Brain	YearBlocked	TC	ENSMMUG00000042391	3.76997	3.87438	-0.104409	0.650939	0.85312
Brain	YearBlocked	TC	IVD	5.69708	5.74829	-0.0512128	0.651117	0.853279
Brain	YearBlocked	TC	ENSMMUG00000044354	2.52547	2.36814	0.157327	0.651247	0.853359
Brain	YearBlocked	TC	ENSMMUG00000048699	0.707018	1.02873	-0.321712	0.651312	0.853359
Brain	YearBlocked	TC	NPBWR1	1.18859	1.4308	-0.242205	0.65135	0.853359
Brain	YearBlocked	TC	GRAPL	2.18902	2.2881	-0.0990709	0.651467	0.853371
Brain	YearBlocked	TC	MREG	1.90347	1.98686	-0.083388	0.651523	0.853371
Brain	YearBlocked	TC	PARN	3.6598	3.71605	-0.0562531	0.651531	0.853371
Brain	YearBlocked	TC	KLF3	4.50693	4.45496	0.0519682	0.651687	0.853424
Brain	YearBlocked	TC	RHBDD3	4.86021	4.94292	-0.082712	0.651692	0.853424
Brain	YearBlocked	TC	CAMKK1	5.31222	5.24359	0.0686273	0.651743	0.853424
Brain	YearBlocked	TC	CREB1	4.16612	4.25695	-0.0908298	0.652008	0.853696
Brain	YearBlocked	TC	IMPACT	4.05727	4.12153	-0.064262	0.652524	0.854237
Brain	YearBlocked	TC	MXD3	2.01867	2.14066	-0.121984	0.652536	0.854237
Brain	YearBlocked	TC	ZBTB25	2.71276	2.78	-0.0672395	0.652678	0.854286
Brain	YearBlocked	TC	PTPRB	2.398	2.30894	0.0890549	0.652722	0.854286
Brain	YearBlocked	TC	DBX2	2.22889	2.3075	-0.0786109	0.652757	0.854286
Brain	YearBlocked	TC	RNF10	6.75715	6.8301	-0.0729477	0.652838	0.854286
Brain	YearBlocked	TC	ABHD15	1.21949	1.30837	-0.0888849	0.652908	0.854286
Brain	YearBlocked	TC	SMG6	3.84399	3.90904	-0.0650573	0.652917	0.854286
Brain	YearBlocked	TC	ZFR	6.05275	6.00938	0.0433738	0.653123	0.854467
Brain	YearBlocked	TC	HYKK	2.21273	2.08896	0.123776	0.653211	0.854467
Brain	YearBlocked	TC	ROMO1	5.36965	5.28717	0.0824889	0.653227	0.854467
Brain	YearBlocked	TC	CWC27	4.13631	4.19986	-0.0635563	0.653285	0.854468
Brain	YearBlocked	TC	CABLES1	3.60744	3.49537	0.112067	0.653819	0.855091
Brain	YearBlocked	TC	PAQR4	5.88601	5.79904	0.086971	0.653888	0.855107
Brain	YearBlocked	TC	SPRY2	5.55759	5.61436	-0.0567753	0.653996	0.855173
Brain	YearBlocked	TC	RHEX	1.45291	1.51196	-0.0590533	0.654206	0.855336
Brain	YearBlocked	TC	ENSMMUG00000047487	2.28015	2.12135	0.1588	0.654266	0.855336
Brain	YearBlocked	TC	GFRA1	3.62573	3.76131	-0.135579	0.654293	0.855336
Brain	YearBlocked	TC	SPTB	4.17378	4.0787	0.0950731	0.654382	0.855377
Brain	YearBlocked	TC	ENSMMUG00000045881	2.88778	2.74445	0.143337	0.654678	0.855689
Brain	YearBlocked	TC	TRAPPC2B	4.34946	4.43864	-0.0891725	0.65481	0.855786
Brain	YearBlocked	TC	VCPIP1	3.43636	3.49665	-0.0602854	0.655017	0.855982
Brain	YearBlocked	TC	GLI3	3.07378	3.1564	-0.0826257	0.655268	0.856235
Brain	YearBlocked	TC	FRMPD2	1.87853	1.98439	-0.105857	0.655545	0.856522
Brain	YearBlocked	TC	ADCY8	4.00623	3.93196	0.0742722	0.655712	0.856615
Brain	YearBlocked	TC	NFS1	4.47045	4.52005	-0.0496036	0.655731	0.856615
Brain	YearBlocked	TC	ELP1	4.77941	4.83403	-0.0546133	0.655941	0.856815
Brain	YearBlocked	TC	NFATC1	1.5416	1.6243	-0.0827051	0.656194	0.856978
Brain	YearBlocked	TC	ZNF880	3.18883	3.32293	-0.134094	0.656234	0.856978
Brain	YearBlocked	TC	TBCCD1	3.73544	3.78816	-0.0527139	0.656239	0.856978
Brain	YearBlocked	TC	NAPRT	1.86778	1.78576	0.0820262	0.656428	0.857149
Brain	YearBlocked	TC	JKAMP	4.64651	4.71675	-0.0702394	0.656652	0.857304
Brain	YearBlocked	TC	LYRM1	3.67253	3.73554	-0.0630041	0.65666	0.857304
Brain	YearBlocked	TC	ENSMMUG00000041039	8.21947	8.06948	0.149992	0.656841	0.857362
Brain	YearBlocked	TC	UBAP1	5.1035	5.15198	-0.0484735	0.656854	0.857362
Brain	YearBlocked	TC	ADRA1A	2.58642	2.45694	0.129481	0.656878	0.857362
Brain	YearBlocked	TC	ATP8A2	4.99022	5.12501	-0.134796	0.656982	0.857423
Brain	YearBlocked	TC	ENSMMUG00000029458	4.56356	4.92063	-0.357068	0.657267	0.857719
Brain	YearBlocked	TC	ENSMMUG00000043159	5.70034	5.75506	-0.0547157	0.657369	0.857778
Brain	YearBlocked	TC	MOCS3	2.64403	2.71678	-0.0727463	0.657551	0.857869
Brain	YearBlocked	TC	CEMP1	4.65812	4.73582	-0.0776951	0.657562	0.857869
Brain	YearBlocked	TC	ZSCAN4	1.19192	1.10585	0.0860658	0.657654	0.857869
Brain	YearBlocked	TC	SYT2	1.64495	1.88441	-0.239451	0.657669	0.857869
Brain	YearBlocked	TC	AP4S1	4.82358	4.90398	-0.0803981	0.657808	0.857969
Brain	YearBlocked	TC	ZC3H8	2.85792	2.93019	-0.0722776	0.65786	0.857969
Brain	YearBlocked	TC	ZBTB47	5.41022	5.36051	0.0497133	0.658209	0.858261
Brain	YearBlocked	TC	TARBP2	3.8564	3.93186	-0.0754651	0.658246	0.858261
Brain	YearBlocked	TC	LEMD3	4.51574	4.55442	-0.038685	0.658257	0.858261
Brain	YearBlocked	TC	RTN4	9.25245	9.19386	0.0585926	0.658464	0.858456
Brain	YearBlocked	TC	UBXN4	4.899	4.8465	0.0525059	0.658631	0.858598
Brain	YearBlocked	TC	GRAMD1C	2.57905	2.4325	0.146545	0.658742	0.858634
Brain	YearBlocked	TC	TRMU	4.01459	4.06724	-0.052657	0.658822	0.858634
Brain	YearBlocked	TC	ENSMMUG00000045211	5.08348	5.37461	-0.291134	0.658876	0.858634
Brain	YearBlocked	TC	GSS	4.20573	4.27567	-0.0699441	0.658889	0.858634
Brain	YearBlocked	TC	TMEM71	1.29712	1.20062	0.0964994	0.659018	0.858728
Brain	YearBlocked	TC	GCSH	6.60908	6.49459	0.114491	0.659082	0.858736
Brain	YearBlocked	TC	STK4	3.59702	3.52236	0.07466	0.659149	0.858748
Brain	YearBlocked	TC	PCYT2	6.03325	6.09306	-0.0598056	0.659258	0.858815
Brain	YearBlocked	TC	ARHGEF10L	4.35335	4.28753	0.0658132	0.65965	0.859204
Brain	YearBlocked	TC	ENSMMUG00000040105	2.66316	2.48513	0.178023	0.659693	0.859204
Brain	YearBlocked	TC	PEX7	3.17047	3.0422	0.128273	0.65973	0.859204
Brain	YearBlocked	TC	NECAB1	5.45477	5.56022	-0.105449	0.65981	0.859234
Brain	YearBlocked	TC	NRIP1	3.30969	3.37434	-0.0646454	0.659927	0.859311
Brain	YearBlocked	TC	ENSMMUG00000047058	4.805	4.8921	-0.0870946	0.660341	0.859776
Brain	YearBlocked	TC	ANAPC11	5.0905	5.167	-0.0765022	0.660623	0.860068
Brain	YearBlocked	TC	ENSMMUG00000044173	1.09513	0.658477	0.436651	0.660744	0.860149
Brain	YearBlocked	TC	GPATCH4	4.31458	4.38211	-0.0675281	0.660843	0.860204
Brain	YearBlocked	TC	GPR180	2.12361	2.06184	0.0617738	0.660938	0.860253
Brain	YearBlocked	TC	ELP4	4.2557	4.18336	0.0723447	0.661006	0.860265
Brain	YearBlocked	TC	FBXW11	5.82806	5.88695	-0.0588836	0.661065	0.860267
Brain	YearBlocked	TC	ZBTB11	4.04269	4.09095	-0.0482605	0.661237	0.860327
Brain	YearBlocked	TC	PID1	5.35457	5.29215	0.0624205	0.661282	0.860327
Brain	YearBlocked	TC	ZBTB16	4.03681	3.93567	0.101144	0.661284	0.860327
Brain	YearBlocked	TC	SART1	4.56349	4.61822	-0.0547297	0.6614	0.860373
Brain	YearBlocked	TC	ENSMMUG00000044668	1.85046	1.7186	0.131859	0.661441	0.860373
Brain	YearBlocked	TC	NDUFV1	6.45967	6.39481	0.0648559	0.661492	0.860373
Brain	YearBlocked	TC	KSR1	6.8074	6.74698	0.0604231	0.661599	0.86041
Brain	YearBlocked	TC	GYS1	4.08238	4.1421	-0.05972	0.661636	0.86041
Brain	YearBlocked	TC	ERMAP	2.47242	2.81869	-0.346268	0.661769	0.860507
Brain	YearBlocked	TC	LAGE3	7.26012	7.34274	-0.0826193	0.661965	0.860687
Brain	YearBlocked	TC	TUBGCP2	4.90334	4.95743	-0.0540862	0.662038	0.860707
Brain	YearBlocked	TC	G6PD	4.63511	4.68737	-0.052262	0.662115	0.860712
Brain	YearBlocked	TC	C3orf18	2.92136	3.00598	-0.084616	0.66219	0.860712
Brain	YearBlocked	TC	TMOD4	2.36549	2.42738	-0.0618843	0.662215	0.860712
Brain	YearBlocked	TC	LLGL2	1.2336	1.31662	-0.083022	0.662642	0.861192
Brain	YearBlocked	TC	LRP6	2.88339	2.78695	0.0964419	0.662823	0.861352
Brain	YearBlocked	TC	HSPB3	1.80728	1.96323	-0.155948	0.662982	0.861408
Brain	YearBlocked	TC	SNX19	4.41576	4.29288	0.122878	0.663004	0.861408
Brain	YearBlocked	TC	AGMAT	1.94389	2.10981	-0.16592	0.663058	0.861408
Brain	YearBlocked	TC	IGKV1-5	0.930505	0.984521	-0.0540162	0.663134	0.861408
Brain	YearBlocked	TC	PPP2CB	7.67703	7.62733	0.0497029	0.663174	0.861408
Brain	YearBlocked	TC	DNAJA3	5.37584	5.33006	0.0457797	0.663226	0.861408
Brain	YearBlocked	TC	EPB41L2	5.93986	5.87162	0.0682439	0.663309	0.861408
Brain	YearBlocked	TC	ST3GAL6	4.19855	4.10893	0.0896163	0.663328	0.861408
Brain	YearBlocked	TC	ZDHHC16	4.15918	4.20655	-0.0473693	0.66339	0.861413
Brain	YearBlocked	TC	IGSF21	6.16178	6.26549	-0.103713	0.6637	0.861649
Brain	YearBlocked	TC	CYP2D6	5.88097	5.79873	0.0822438	0.663707	0.861649
Brain	YearBlocked	TC	PDP1	4.5635	4.61625	-0.0527542	0.663761	0.861649
Brain	YearBlocked	TC	ENSMMUG00000039374	1.61869	2.18629	-0.567602	0.663803	0.861649
Brain	YearBlocked	TC	TMEM44	3.112	2.99342	0.118584	0.663993	0.861821
Brain	YearBlocked	TC	PYCR3	4.04056	3.95801	0.0825527	0.664116	0.861906
Brain	YearBlocked	TC	RUNX2	2.27936	2.16195	0.117414	0.664221	0.861968
Brain	YearBlocked	TC	ENSMMUG00000039070	8.30296	8.36189	-0.0589316	0.664301	0.861995
Brain	YearBlocked	TC	ZIC1	2.27965	2.4919	-0.212247	0.664557	0.862253
Brain	YearBlocked	TC	FAM229A	5.06734	4.88614	0.181195	0.665076	0.862664
Brain	YearBlocked	TC	B3GALT1	4.38642	4.32982	0.0566028	0.665086	0.862664
Brain	YearBlocked	TC	POLA2	2.49394	2.418	0.0759414	0.665098	0.862664
Brain	YearBlocked	TC	SAP30	3.86731	3.80992	0.0573912	0.665105	0.862664
Brain	YearBlocked	TC	CHRD	4.44236	4.53085	-0.0884924	0.665163	0.862665
Brain	YearBlocked	TC	FRMD4A	5.25224	5.19875	0.0534885	0.665229	0.862675
Brain	YearBlocked	TC	TMEM26	1.31916	1.42294	-0.103777	0.665397	0.862772
Brain	YearBlocked	TC	KLHL41	3.93458	3.87028	0.064307	0.665437	0.862772
Brain	YearBlocked	TC	NRROS	2.60561	2.68184	-0.0762299	0.665494	0.862772
Brain	YearBlocked	TC	BRPF1	3.29861	3.24056	0.0580428	0.66555	0.862772
Brain	YearBlocked	TC	CLCN4	6.02285	5.93941	0.0834377	0.665593	0.862772
Brain	YearBlocked	TC	NAV3	4.77338	4.70219	0.0711868	0.665826	0.862911
Brain	YearBlocked	TC	NDUFB11	4.67728	4.63373	0.0435509	0.665864	0.862911
Brain	YearBlocked	TC	UBL5	11.5162	11.5896	-0.0734074	0.665892	0.862911
Brain	YearBlocked	TC	UBE2E1	6.72854	6.78071	-0.0521662	0.665932	0.862911
Brain	YearBlocked	TC	NPAS2	4.8462	4.90588	-0.0596799	0.666014	0.862942
Brain	YearBlocked	TC	GLIPR2	4.03842	4.12291	-0.0844905	0.66608	0.862952
Brain	YearBlocked	TC	TSC1	1.6583	1.76038	-0.102081	0.66629	0.863117
Brain	YearBlocked	TC	R3HCC1	5.20232	5.25713	-0.054812	0.666322	0.863117
Brain	YearBlocked	TC	PMS1	3.52912	3.46097	0.0681547	0.666463	0.863224
Brain	YearBlocked	TC	KMT2A	3.85115	3.73948	0.111667	0.666557	0.86327
Brain	YearBlocked	TC	ARMC6	5.12728	5.21419	-0.0869135	0.666671	0.863308
Brain	YearBlocked	TC	ENSMMUG00000042019	5.87969	5.94381	-0.0641182	0.666701	0.863308
Brain	YearBlocked	TC	CAMSAP2	5.9762	5.9189	0.057304	0.667042	0.863645
Brain	YearBlocked	TC	CCDC12	5.04442	5.09471	-0.0502881	0.667138	0.863645
Brain	YearBlocked	TC	IGSF8	6.83962	6.73087	0.108754	0.667217	0.863645
Brain	YearBlocked	TC	ENSMMUG00000037697	4.78095	4.98997	-0.209014	0.667227	0.863645
Brain	YearBlocked	TC	TSPYL5	5.87163	5.81984	0.0517884	0.667252	0.863645
Brain	YearBlocked	TC	SLF2	3.28443	3.23429	0.0501369	0.667388	0.863747
Brain	YearBlocked	TC	HAUS7	2.54524	2.5975	-0.0522608	0.667563	0.863794
Brain	YearBlocked	TC	CERS3	1.13676	1.05589	0.0808628	0.667611	0.863794
Brain	YearBlocked	TC	COG2	3.05144	3.13715	-0.0857076	0.66765	0.863794
Brain	YearBlocked	TC	ENSMMUG00000040653	3.9431	4.15233	-0.209231	0.667656	0.863794
Brain	YearBlocked	TC	CWC22	3.72512	3.81206	-0.0869414	0.668027	0.864199
Brain	YearBlocked	TC	COG1	4.41027	4.353	0.0572714	0.66828	0.864451
Brain	YearBlocked	TC	MEX3D	3.76385	3.66814	0.0957108	0.668384	0.864511
Brain	YearBlocked	TC	ZFP57	1.00684	1.23342	-0.226583	0.66852	0.864544
Brain	YearBlocked	TC	WWC3	4.05679	4.12787	-0.0710789	0.668526	0.864544
Brain	YearBlocked	TC	NINJ2	3.09469	2.98098	0.113713	0.668647	0.864597
Brain	YearBlocked	TC	TRHR	1.53217	1.3902	0.14197	0.668683	0.864597
Brain	YearBlocked	TC	HEPN1	8.87886	8.81031	0.0685468	0.668797	0.86467
Brain	YearBlocked	TC	HGSNAT	5.7404	5.68963	0.0507711	0.668966	0.86475
Brain	YearBlocked	TC	KCNJ11	2.99501	3.07933	-0.0843257	0.668975	0.86475
Brain	YearBlocked	TC	ENPP1	1.61435	1.55534	0.0590118	0.669137	0.864842
Brain	YearBlocked	TC	SNX3	7.52435	7.46869	0.0556584	0.6692	0.864842
Brain	YearBlocked	TC	ACSL3	5.64594	5.59825	0.047698	0.669228	0.864842
Brain	YearBlocked	TC	APRT	6.72887	6.81493	-0.0860662	0.669278	0.864842
Brain	YearBlocked	TC	NEDD4	1.50421	1.44208	0.0621366	0.669449	0.864846
Brain	YearBlocked	TC	ITIH5	3.54846	3.42596	0.122498	0.66947	0.864846
Brain	YearBlocked	TC	ZNHIT6	2.98641	2.91288	0.0735257	0.669494	0.864846
Brain	YearBlocked	TC	RASSF3	2.52626	2.60386	-0.077605	0.669626	0.864846
Brain	YearBlocked	TC	NNT	5.26649	5.22807	0.0384166	0.669654	0.864846
Brain	YearBlocked	TC	SHBG	2.45058	2.59052	-0.13994	0.669736	0.864846
Brain	YearBlocked	TC	DEDD2	3.72433	3.78169	-0.0573588	0.669753	0.864846
Brain	YearBlocked	TC	NUMB	4.53179	4.56706	-0.0352724	0.669776	0.864846
Brain	YearBlocked	TC	UBOX5	2.17084	2.22063	-0.0497839	0.669803	0.864846
Brain	YearBlocked	TC	CHPT1	6.1345	6.052	0.0824957	0.669945	0.864877
Brain	YearBlocked	TC	JMJD6	4.30819	4.37087	-0.0626738	0.670037	0.864877
Brain	YearBlocked	TC	APC2	5.79816	5.87968	-0.0815106	0.670054	0.864877
Brain	YearBlocked	TC	ACACB	3.48222	3.56208	-0.0798663	0.670106	0.864877
Brain	YearBlocked	TC	ETS1	3.73793	3.81275	-0.074829	0.670117	0.864877
Brain	YearBlocked	TC	ENSMMUG00000043940	7.12159	7.05571	0.0658782	0.670213	0.864926
Brain	YearBlocked	TC	PDCD10	4.91675	4.97225	-0.0555038	0.670423	0.865067
Brain	YearBlocked	TC	UCK2	4.89084	4.93357	-0.0427272	0.670539	0.865067
Brain	YearBlocked	TC	HCLS1	1.26784	1.18212	0.0857219	0.670581	0.865067
Brain	YearBlocked	TC	MIGA2	4.22706	4.17653	0.050536	0.670597	0.865067
Brain	YearBlocked	TC	COMMD5	4.17499	4.10997	0.0650184	0.670612	0.865067
Brain	YearBlocked	TC	ZHX3	5.11289	5.05317	0.0597264	0.670952	0.865362
Brain	YearBlocked	TC	NCAPD2	3.01157	2.94868	0.0628918	0.670957	0.865362
Brain	YearBlocked	TC	WNT3	2.0714	2.15898	-0.0875769	0.671093	0.865408
Brain	YearBlocked	TC	PIGS	6.18165	6.11853	0.0631199	0.671109	0.865408
Brain	YearBlocked	TC	RIPPLY1	1.36447	1.5376	-0.173139	0.671296	0.865432
Brain	YearBlocked	TC	STAC2	3.67015	3.58463	0.0855147	0.671335	0.865432
Brain	YearBlocked	TC	MLXIP	4.50008	4.57164	-0.0715568	0.671355	0.865432
Brain	YearBlocked	TC	TSNARE1	3.98688	4.0651	-0.0782224	0.671391	0.865432
Brain	YearBlocked	TC	FAAP20	6.09821	5.99545	0.102752	0.671474	0.865432
Brain	YearBlocked	TC	CDKN2B	1.39383	1.26979	0.12404	0.671491	0.865432
Brain	YearBlocked	TC	ZNF800	2.6303	2.57481	0.0554842	0.671534	0.865432
Brain	YearBlocked	TC	CDH11	5.36575	5.42997	-0.0642272	0.671881	0.865795
Brain	YearBlocked	TC	STX1B	6.61254	6.56018	0.0523666	0.671932	0.865795
Brain	YearBlocked	TC	MMRN2	1.96365	2.06247	-0.0988204	0.672024	0.86584
Brain	YearBlocked	TC	METTL18	3.32802	3.25004	0.0779791	0.672139	0.865861
Brain	YearBlocked	TC	AGAP1	4.83497	4.89878	-0.0638177	0.672157	0.865861
Brain	YearBlocked	TC	REXO4	2.94768	3.01516	-0.0674819	0.67223	0.86588
Brain	YearBlocked	TC	MRPL9	4.7717	4.82405	-0.0523525	0.672386	0.865914
Brain	YearBlocked	TC	PCMT1	8.00886	7.95121	0.0576574	0.672434	0.865914
Brain	YearBlocked	TC	LATS2	2.8193	2.72217	0.0971299	0.672434	0.865914
Brain	YearBlocked	TC	TXLNA	4.67704	4.6266	0.0504366	0.672488	0.865914
Brain	YearBlocked	TC	ENSMMUG00000048938	5.99514	6.07621	-0.0810683	0.672694	0.865977
Brain	YearBlocked	TC	SCAMP1	6.09703	6.14838	-0.0513478	0.672711	0.865977
Brain	YearBlocked	TC	AMER3	3.46998	3.52841	-0.0584362	0.672765	0.865977
Brain	YearBlocked	TC	SLC25A12	5.90238	5.95484	-0.0524629	0.672769	0.865977
Brain	YearBlocked	TC	BAG4	4.01606	4.06847	-0.0524146	0.673053	0.866155
Brain	YearBlocked	TC	ENSMMUG00000021085	5.22525	5.26705	-0.0418045	0.673101	0.866155
Brain	YearBlocked	TC	WFDC3	1.82762	2.02688	-0.199262	0.673222	0.866155
Brain	YearBlocked	TC	HECA	4.4289	4.37392	0.0549746	0.673301	0.866155
Brain	YearBlocked	TC	CHST8	3.80427	3.88352	-0.0792479	0.673301	0.866155
Brain	YearBlocked	TC	PNMA1	8.32076	8.36252	-0.0417609	0.673323	0.866155
Brain	YearBlocked	TC	SSH2	4.94115	5.0956	-0.154449	0.67338	0.866155
Brain	YearBlocked	TC	ENSMMUG00000038046	5.0082	4.87809	0.130106	0.673467	0.866155
Brain	YearBlocked	TC	TMEM126B	5.29575	5.21522	0.0805364	0.673479	0.866155
Brain	YearBlocked	TC	ZNF83	4.84161	4.62799	0.213628	0.673493	0.866155
Brain	YearBlocked	TC	SLC4A1AP	4.44676	4.50079	-0.0540298	0.673547	0.866155
Brain	YearBlocked	TC	PPIG	4.47199	4.58605	-0.114059	0.673636	0.866166
Brain	YearBlocked	TC	ATP4A	1.39002	1.24221	0.147816	0.673672	0.866166
Brain	YearBlocked	TC	SRSF10	6.12012	6.16143	-0.0413022	0.673956	0.866264
Brain	YearBlocked	TC	ENSMMUG00000047295	0.967177	1.03411	-0.0669357	0.674045	0.866264
Brain	YearBlocked	TC	GNPNAT1	4.07885	4.02771	0.0511424	0.674106	0.866264
Brain	YearBlocked	TC	BSCL2	7.57094	7.50754	0.0634025	0.674154	0.866264
Brain	YearBlocked	TC	DPP8	3.75064	3.79701	-0.0463664	0.6742	0.866264
Brain	YearBlocked	TC	FAM122A	4.09968	4.15173	-0.0520438	0.674246	0.866264
Brain	YearBlocked	TC	ARMCX4	3.13242	3.09188	0.0405435	0.674281	0.866264
Brain	YearBlocked	TC	HNRNPLL	5.67979	5.63713	0.0426658	0.674317	0.866264
Brain	YearBlocked	TC	PON3	2.72643	3.00244	-0.276013	0.674321	0.866264
Brain	YearBlocked	TC	KIF3C	6.95487	7.00681	-0.051942	0.674329	0.866264
Brain	YearBlocked	TC	GRK4	4.90247	4.98407	-0.0816015	0.674472	0.866374
Brain	YearBlocked	TC	CA5A	1.65683	1.70198	-0.0451452	0.674543	0.866389
Brain	YearBlocked	TC	THPO	1.83224	1.92894	-0.0967023	0.674676	0.866486
Brain	YearBlocked	TC	PYURF	5.81635	5.86795	-0.0515944	0.674768	0.866529
Brain	YearBlocked	TC	TSPAN5	6.28368	6.22563	0.0580556	0.675009	0.866649
Brain	YearBlocked	TC	ENSMMUG00000048233	6.25242	6.41519	-0.162776	0.67501	0.866649
Brain	YearBlocked	TC	DHTKD1	6.38405	6.33475	0.0493026	0.675036	0.866649
Brain	YearBlocked	TC	ZBTB45	3.87961	3.94394	-0.0643334	0.675499	0.867136
Brain	YearBlocked	TC	CHAC1	3.2077	3.29179	-0.0840921	0.675531	0.867136
Brain	YearBlocked	TC	DENND5B	3.96899	3.89596	0.0730206	0.675605	0.867156
Brain	YearBlocked	TC	C4orf33	2.84405	2.7032	0.140849	0.675696	0.867199
Brain	YearBlocked	TC	MKRN3	3.90084	3.8179	0.0829384	0.675887	0.867286
Brain	YearBlocked	TC	MRPL23	5.96998	6.03276	-0.0627762	0.675929	0.867286
Brain	YearBlocked	TC	TAPBP	4.95222	5.06621	-0.113989	0.675953	0.867286
Brain	YearBlocked	TC	CRHBP	3.31014	3.18257	0.127574	0.675997	0.867286
Brain	YearBlocked	TC	RFNG	4.67287	4.72596	-0.0530893	0.676066	0.8673
Brain	YearBlocked	TC	ERICH2	4.63781	4.56338	0.0744267	0.676261	0.867399
Brain	YearBlocked	TC	ENSMMUG00000006398	5.15077	5.05651	0.0942576	0.676263	0.867399
Brain	YearBlocked	TC	DPPA2	1.3826	1.50735	-0.124759	0.676354	0.867399
Brain	YearBlocked	TC	TYW1	3.14327	3.20001	-0.0567329	0.676376	0.867399
Brain	YearBlocked	TC	TCEAL8	3.74845	3.7981	-0.0496469	0.676466	0.86744
Brain	YearBlocked	TC	C1QBP	6.62189	6.56678	0.0551113	0.676592	0.867527
Brain	YearBlocked	TC	PRDX5	8.21537	8.157	0.0583693	0.676745	0.867648
Brain	YearBlocked	TC	DPY19L3	4.05237	4.10421	-0.0518377	0.677091	0.867778
Brain	YearBlocked	TC	SUMO3	6.19467	6.28032	-0.0856501	0.677152	0.867778
Brain	YearBlocked	TC	TSR1	4.47247	4.50974	-0.0372736	0.677243	0.867778
Brain	YearBlocked	TC	FUCA2	3.54726	3.63236	-0.0850949	0.67725	0.867778
Brain	YearBlocked	TC	EML5	2.68907	2.61377	0.0753008	0.677262	0.867778
Brain	YearBlocked	TC	ENSMMUG00000043208	1.43989	1.34742	0.0924736	0.677262	0.867778
Brain	YearBlocked	TC	PVR	4.15305	4.21911	-0.0660537	0.677292	0.867778
Brain	YearBlocked	TC	NTM	6.40644	6.48518	-0.0787401	0.677311	0.867778
Brain	YearBlocked	TC	GOLGA6L4	7.19069	7.34491	-0.154224	0.677433	0.86786
Brain	YearBlocked	TC	PLPP6	3.93543	3.85657	0.0788583	0.677556	0.867942
Brain	YearBlocked	TC	RXRB	5.41807	5.46301	-0.0449389	0.677915	0.868301
Brain	YearBlocked	TC	ENSMMUG00000048469	2.7718	2.25188	0.519926	0.677952	0.868301
Brain	YearBlocked	TC	ENSMMUG00000044031	1.28448	1.6237	-0.339213	0.678285	0.868652
Brain	YearBlocked	TC	DPH2	4.33574	4.25174	0.0839956	0.678375	0.868693
Brain	YearBlocked	TC	FNDC4	6.73984	6.7987	-0.0588568	0.678519	0.868803
Brain	YearBlocked	TC	RRBP1	3.93891	3.89821	0.0406964	0.678703	0.868932
Brain	YearBlocked	TC	ESF1	2.78546	2.845	-0.0595424	0.678736	0.868932
Brain	YearBlocked	TC	PSMG2	5.1937	5.13404	0.0596692	0.678804	0.868943
Brain	YearBlocked	TC	MED27	4.39979	4.32281	0.0769847	0.67925	0.869386
Brain	YearBlocked	TC	CHCHD6	5.61399	5.5423	0.0716893	0.679353	0.869386
Brain	YearBlocked	TC	RBM19	3.01044	3.07935	-0.0689168	0.679366	0.869386
Brain	YearBlocked	TC	ODR4	3.86899	3.91972	-0.0507315	0.679383	0.869386
Brain	YearBlocked	TC	PLCD1	3.74113	3.80622	-0.0650833	0.679549	0.86952
Brain	YearBlocked	TC	MRPL22	4.53196	4.46598	0.0659824	0.679604	0.86952
Brain	YearBlocked	TC	TMEM140	2.04756	2.12948	-0.0819232	0.679663	0.86952
Brain	YearBlocked	TC	ZFAT	2.10407	2.03332	0.070751	0.679737	0.869536
Brain	YearBlocked	TC	DAXX	4.39673	4.44154	-0.0448105	0.679791	0.869536
Brain	YearBlocked	TC	SALL3	2.64038	2.55365	0.0867302	0.679882	0.869577
Brain	YearBlocked	TC	NRG4	3.04898	3.23165	-0.182672	0.680032	0.869657
Brain	YearBlocked	TC	NAALADL1	1.46095	1.66981	-0.208858	0.680061	0.869657
Brain	YearBlocked	TC	GNAT2	1.59072	1.6424	-0.0516766	0.680244	0.869816
Brain	YearBlocked	TC	RDH13	3.86316	3.9534	-0.0902449	0.68043	0.869979
Brain	YearBlocked	TC	DOCK6	4.56523	4.46444	0.100788	0.680534	0.870039
Brain	YearBlocked	TC	ENSMMUG00000041148	6.24444	6.31162	-0.0671766	0.680872	0.870332
Brain	YearBlocked	TC	SRP9	7.61184	7.68013	-0.068294	0.680881	0.870332
Brain	YearBlocked	TC	FAM122C	1.29091	1.44794	-0.157032	0.680973	0.870375
Brain	YearBlocked	TC	C6orf226	3.89204	4.02181	-0.129769	0.681238	0.87064
Brain	YearBlocked	TC	PSD	7.54962	7.49759	0.0520337	0.681456	0.870844
Brain	YearBlocked	TC	ENSMMUG00000046819	1.91787	1.80531	0.112568	0.681674	0.871047
Brain	YearBlocked	TC	DENND1A	4.58188	4.52824	0.0536434	0.681866	0.871165
Brain	YearBlocked	TC	C6orf203	4.52276	4.58101	-0.0582559	0.681908	0.871165
Brain	YearBlocked	TC	DZIP3	4.73333	4.77315	-0.0398207	0.681941	0.871165
Brain	YearBlocked	TC	MON1B	4.10609	4.05767	0.0484247	0.682001	0.871167
Brain	YearBlocked	TC	L3MBTL2	4.6502	4.59796	0.0522356	0.682304	0.871327
Brain	YearBlocked	TC	PDIA6	6.66216	6.61239	0.049773	0.682322	0.871327
Brain	YearBlocked	TC	RAVER2	4.15916	4.21719	-0.0580292	0.682331	0.871327
Brain	YearBlocked	TC	SLC25A47	4.77773	4.67261	0.105126	0.68236	0.871327
Brain	YearBlocked	TC	C16orf90	2.07298	1.96171	0.11127	0.682512	0.871446
Brain	YearBlocked	TC	SMIM19	3.76824	3.82469	-0.0564533	0.682701	0.871613
Brain	YearBlocked	TC	AKT3	6.68898	6.62837	0.0606101	0.682828	0.871699
Brain	YearBlocked	TC	RRH	2.25089	2.36754	-0.116651	0.682886	0.871699
Brain	YearBlocked	TC	IGFL4	4.12847	3.86048	0.267983	0.682953	0.87171
Brain	YearBlocked	TC	PIGW	3.46229	3.52498	-0.0626895	0.683076	0.871793
Brain	YearBlocked	TC	SELENOW	1.5082	1.04963	0.458561	0.683157	0.871822
Brain	YearBlocked	TC	ENSMMUG00000042673	5.17895	5.55492	-0.375967	0.683372	0.871933
Brain	YearBlocked	TC	ENSMMUG00000017868	4.46714	4.57311	-0.105972	0.68344	0.871933
Brain	YearBlocked	TC	HHAT	4.10788	3.94479	0.163087	0.683452	0.871933
Brain	YearBlocked	TC	CFAP58	1.62253	1.47148	0.151051	0.683478	0.871933
Brain	YearBlocked	TC	LAMTOR1	6.39024	6.34391	0.0463305	0.683567	0.871972
Brain	YearBlocked	TC	ENSMMUG00000029402	2.42789	2.76157	-0.333687	0.683732	0.872108
Brain	YearBlocked	TC	RCSD1	3.70826	3.64568	0.0625852	0.683826	0.872117
Brain	YearBlocked	TC	CCL27	2.92517	3.08509	-0.159914	0.683856	0.872117
Brain	YearBlocked	TC	ENSMMUG00000038040	2.63245	2.73234	-0.0998873	0.684105	0.87236
Brain	YearBlocked	TC	MCPH1	2.98166	3.02324	-0.041579	0.684274	0.872486
Brain	YearBlocked	TC	LSM14B	6.17689	6.2267	-0.0498034	0.684321	0.872486
Brain	YearBlocked	TC	TRAM1	4.22046	4.30375	-0.0832899	0.684417	0.872534
Brain	YearBlocked	TC	SDC2	5.91125	5.98005	-0.0688012	0.684503	0.872568
Brain	YearBlocked	TC	MTMR2	4.68868	4.63934	0.049337	0.684596	0.872602
Brain	YearBlocked	TC	C6orf48	9.40285	9.52001	-0.117162	0.684683	0.872602
Brain	YearBlocked	TC	GLA	3.3921	3.33939	0.0527132	0.684721	0.872602
Brain	YearBlocked	TC	DNAL1	4.56789	4.65815	-0.0902552	0.684763	0.872602
Brain	YearBlocked	TC	ENSMMUG00000030178	1.79703	1.48954	0.307484	0.685038	0.872824
Brain	YearBlocked	TC	TMBIM6	8.40903	8.45486	-0.0458225	0.6851	0.872824
Brain	YearBlocked	TC	ADGRL3	4.6387	4.70116	-0.0624593	0.685113	0.872824
Brain	YearBlocked	TC	ENSMMUG00000019698	0.891487	1.14848	-0.25699	0.685202	0.872863
Brain	YearBlocked	TC	C8orf89	1.61327	1.78535	-0.172073	0.685397	0.873036
Brain	YearBlocked	TC	CDHR3	1.19522	1.08928	0.105943	0.685495	0.873087
Brain	YearBlocked	TC	SRPK2	6.44468	6.48185	-0.0371752	0.68572	0.873239
Brain	YearBlocked	TC	TUBGCP4	4.39915	4.45543	-0.0562829	0.6858	0.873239
Brain	YearBlocked	TC	DENND4A	3.54561	3.4971	0.0485071	0.685838	0.873239
Brain	YearBlocked	TC	CLEC10A	1.30835	1.13849	0.169862	0.68592	0.873239
Brain	YearBlocked	TC	ENSMMUG00000043193	4.4501	4.55158	-0.101474	0.68594	0.873239
Brain	YearBlocked	TC	RNF19A	4.71268	4.64103	0.0716529	0.685966	0.873239
Brain	YearBlocked	TC	MRPL27	6.99308	7.0755	-0.0824271	0.686037	0.873255
Brain	YearBlocked	TC	NEPRO	3.72751	3.77388	-0.0463694	0.686173	0.873354
Brain	YearBlocked	TC	TEAD4	1.16464	1.08943	0.0752061	0.686335	0.873474
Brain	YearBlocked	TC	MPZL1	6.74596	6.68701	0.0589506	0.686405	0.873474
Brain	YearBlocked	TC	C11orf88	2.99272	3.15019	-0.157466	0.686481	0.873474
Brain	YearBlocked	TC	OCIAD1	7.89917	7.94811	-0.0489422	0.686502	0.873474
Brain	YearBlocked	TC	SPATA21	3.39859	3.51161	-0.113028	0.686755	0.873689
Brain	YearBlocked	TC	BTBD10	5.94971	5.999	-0.049286	0.686872	0.873689
Brain	YearBlocked	TC	INTS2	2.91742	2.96429	-0.046868	0.686898	0.873689
Brain	YearBlocked	TC	AC004922.1	7.25655	7.1938	0.0627475	0.686905	0.873689
Brain	YearBlocked	TC	ENSMMUG00000046517	2.99793	2.87722	0.120711	0.686969	0.873696
Brain	YearBlocked	TC	NDUFA7	6.25113	6.15054	0.100589	0.687178	0.873808
Brain	YearBlocked	TC	MYCBP2	6.89982	6.85569	0.0441299	0.687213	0.873808
Brain	YearBlocked	TC	TMEM74	4.0406	4.12019	-0.0795865	0.687268	0.873808
Brain	YearBlocked	TC	ANXA3	3.14452	3.03871	0.105804	0.687464	0.873808
Brain	YearBlocked	TC	CD164	5.85445	5.80673	0.0477178	0.687495	0.873808
Brain	YearBlocked	TC	ENSMMUG00000046605	3.61957	3.41848	0.201082	0.687502	0.873808
Brain	YearBlocked	TC	UFSP2	4.24789	4.17192	0.0759727	0.687525	0.873808
Brain	YearBlocked	TC	ZSCAN20	1.73927	1.80521	-0.0659462	0.687654	0.873808
Brain	YearBlocked	TC	XRCC5	5.58056	5.64563	-0.065071	0.687704	0.873808
Brain	YearBlocked	TC	ENSMMUG00000015967	2.5827	2.75425	-0.171552	0.687721	0.873808
Brain	YearBlocked	TC	FOLR2	2.39731	2.5003	-0.102991	0.687756	0.873808
Brain	YearBlocked	TC	CSMD3	2.36065	2.41462	-0.0539704	0.687761	0.873808
Brain	YearBlocked	TC	CAPN5	3.68807	3.80126	-0.113186	0.687841	0.873821
Brain	YearBlocked	TC	ENSMMUG00000046561	1.24225	1.5714	-0.329149	0.687929	0.873821
Brain	YearBlocked	TC	FAM114A1	1.85581	1.93326	-0.0774567	0.688005	0.873821
Brain	YearBlocked	TC	TNRC18	4.82599	4.89157	-0.0655837	0.688104	0.873821
Brain	YearBlocked	TC	APOL2	2.83213	2.71528	0.11685	0.688133	0.873821
Brain	YearBlocked	TC	CLPS	1.09188	1.28696	-0.195082	0.688137	0.873821
Brain	YearBlocked	TC	RNF26	4.37458	4.44408	-0.0695026	0.688181	0.873821
Brain	YearBlocked	TC	SLC35A2	4.41202	4.36109	0.0509288	0.688409	0.874036
Brain	YearBlocked	TC	ENSMMUG00000012047	4.21448	4.1559	0.0585851	0.688513	0.874094
Brain	YearBlocked	TC	BCAR1	4.39583	4.47044	-0.0746087	0.688608	0.87414
Brain	YearBlocked	TC	ENSMMUG00000038214	1.06574	0.905223	0.160521	0.688768	0.874203
Brain	YearBlocked	TC	SLC35E2B	5.96403	6.01794	-0.0539133	0.688775	0.874203
Brain	YearBlocked	TC	ZNF486	2.88033	2.99423	-0.113895	0.688889	0.874274
Brain	YearBlocked	TC	DNM1L	6.35276	6.30459	0.0481718	0.688954	0.874282
Brain	YearBlocked	TC	PHF14	4.90557	4.946	-0.0404357	0.689365	0.874407
Brain	YearBlocked	TC	OARD1	4.61884	4.53871	0.0801302	0.689543	0.874407
Brain	YearBlocked	TC	PTTG1IP	5.17332	5.25523	-0.0819153	0.689568	0.874407
Brain	YearBlocked	TC	SLC38A6	2.65798	2.7171	-0.0591161	0.689572	0.874407
Brain	YearBlocked	TC	OXR1	5.75499	5.71919	0.0358031	0.689581	0.874407
Brain	YearBlocked	TC	EBF1	1.23244	1.3381	-0.10566	0.689631	0.874407
Brain	YearBlocked	TC	TIMM44	4.31669	4.2595	0.0571899	0.689679	0.874407
Brain	YearBlocked	TC	ADAM23	5.12488	5.08206	0.0428142	0.689696	0.874407
Brain	YearBlocked	TC	SELENOP	5.22646	5.12215	0.104313	0.68977	0.874407
Brain	YearBlocked	TC	ENSMMUG00000037583	1.79009	1.89746	-0.107368	0.689807	0.874407
Brain	YearBlocked	TC	RORB	1.76111	1.90458	-0.14347	0.68985	0.874407
Brain	YearBlocked	TC	ENSMMUG00000048170	4.73916	3.70417	1.03499	0.689855	0.874407
Brain	YearBlocked	TC	C19orf47	4.00668	3.95871	0.047971	0.689858	0.874407
Brain	YearBlocked	TC	BOLA1	4.6061	4.66984	-0.0637381	0.689874	0.874407
Brain	YearBlocked	TC	ZFC3H1	4.05828	4.09629	-0.038004	0.68996	0.874441
Brain	YearBlocked	TC	HSDL2	4.98158	5.04739	-0.0658081	0.690873	0.875368
Brain	YearBlocked	TC	BTG1	5.84883	5.92232	-0.0734921	0.690925	0.875368
Brain	YearBlocked	TC	PCDH8	4.71387	4.8239	-0.110034	0.690934	0.875368
Brain	YearBlocked	TC	CKMT2	1.58034	1.50202	0.0783237	0.691085	0.875368
Brain	YearBlocked	TC	RIPK2	3.06772	3.13744	-0.0697247	0.691086	0.875368
Brain	YearBlocked	TC	ENSMMUG00000040867	6.98811	6.94278	0.0453256	0.691155	0.875368
Brain	YearBlocked	TC	FLVCR1	2.86786	2.92032	-0.0524669	0.691181	0.875368
Brain	YearBlocked	TC	ARHGAP21	7.2434	7.20293	0.0404669	0.691202	0.875368
Brain	YearBlocked	TC	RBM17	6.49218	6.53388	-0.0416906	0.691243	0.875368
Brain	YearBlocked	TC	ATL1	6.64471	6.59187	0.0528391	0.691278	0.875368
Brain	YearBlocked	TC	ARHGAP31	3.05507	2.96736	0.0877018	0.691362	0.8754
Brain	YearBlocked	TC	CDC20	2.5412	2.48437	0.0568273	0.691422	0.875402
Brain	YearBlocked	TC	HS1BP3	4.45426	4.54686	-0.0925943	0.69159	0.875439
Brain	YearBlocked	TC	FAM24B	1.07246	0.929468	0.142994	0.691609	0.875439
Brain	YearBlocked	TC	ROGDI	6.40836	6.31702	0.0913362	0.691628	0.875439
Brain	YearBlocked	TC	ASS1	2.3098	2.48209	-0.172285	0.691769	0.875488
Brain	YearBlocked	TC	NELFB	4.87013	4.91868	-0.0485508	0.691819	0.875488
Brain	YearBlocked	TC	PON2	5.91321	5.83231	0.0808964	0.69187	0.875488
Brain	YearBlocked	TC	RAB3GAP2	4.42796	4.36756	0.0604018	0.691901	0.875488
Brain	YearBlocked	TC	ENSMMUG00000043153	2.6565	2.54184	0.114661	0.691968	0.875498
Brain	YearBlocked	TC	ENSMMUG00000039667	4.49569	4.36502	0.130671	0.692091	0.875554
Brain	YearBlocked	TC	UBE3A	5.59338	5.63226	-0.0388873	0.692129	0.875554
Brain	YearBlocked	TC	APBA2	6.72826	6.66582	0.0624349	0.692433	0.875793
Brain	YearBlocked	TC	GRIK5	6.37145	6.32134	0.050111	0.692436	0.875793
Brain	YearBlocked	TC	PRKCI	4.30413	4.34817	-0.0440386	0.69258	0.875901
Brain	YearBlocked	TC	GPATCH3	2.83215	2.89374	-0.0615887	0.692849	0.876062
Brain	YearBlocked	TC	RRP8	2.86282	2.79223	0.0705955	0.692871	0.876062
Brain	YearBlocked	TC	WDR61	5.87102	5.91638	-0.0453654	0.692883	0.876062
Brain	YearBlocked	TC	CSKMT	3.36226	3.44184	-0.0795792	0.693187	0.876345
Brain	YearBlocked	TC	PTGR2	4.6127	4.66229	-0.0495916	0.69331	0.876345
Brain	YearBlocked	TC	TNIP3	2.98177	2.91715	0.0646171	0.693357	0.876345
Brain	YearBlocked	TC	FBXW8	3.91308	3.95408	-0.0410027	0.693393	0.876345
Brain	YearBlocked	TC	TMEM97	3.88524	3.93725	-0.0520088	0.693482	0.876345
Brain	YearBlocked	TC	LACTB2	2.90975	2.8228	0.0869485	0.693519	0.876345
Brain	YearBlocked	TC	MAN2A1	2.84245	2.90763	-0.0651776	0.693523	0.876345
Brain	YearBlocked	TC	C17orf80	3.93674	3.90089	0.0358567	0.693578	0.876345
Brain	YearBlocked	TC	DYNC1LI2	6.76705	6.70615	0.0608959	0.693687	0.87641
Brain	YearBlocked	TC	WWC1	5.80714	5.85573	-0.0485839	0.693816	0.876498
Brain	YearBlocked	TC	GLTPD2	1.38242	1.48182	-0.0993994	0.693918	0.876552
Brain	YearBlocked	TC	EYA1	1.75095	1.84358	-0.0926324	0.694067	0.876667
Brain	YearBlocked	TC	ENSMMUG00000044732	1.1708	0.972029	0.198768	0.694303	0.876875
Brain	YearBlocked	TC	CCDC18	1.19283	1.25844	-0.0656134	0.694448	0.876875
Brain	YearBlocked	TC	PWWP2B	5.5959	5.54822	0.0476825	0.694452	0.876875
Brain	YearBlocked	TC	LIPJ	1.12929	1.05133	0.0779554	0.69452	0.876875
Brain	YearBlocked	TC	CEP295	4.0185	4.0786	-0.0600957	0.694526	0.876875
Brain	YearBlocked	TC	BSDC1	6.74335	6.78	-0.0366455	0.694646	0.876936
Brain	YearBlocked	TC	AC005020.2	3.86311	3.93982	-0.0767099	0.694692	0.876936
Brain	YearBlocked	TC	ENSMMUG00000043144	1.84573	2.11834	-0.272608	0.694882	0.877102
Brain	YearBlocked	TC	STK32A	2.57849	2.48018	0.0983087	0.695397	0.877669
Brain	YearBlocked	TC	ENSMMUG00000047599	3.77459	3.94134	-0.166754	0.695449	0.877669
Brain	YearBlocked	TC	PTPRJ	4.52389	4.45087	0.0730201	0.695732	0.877777
Brain	YearBlocked	TC	HPN	1.41268	1.49493	-0.0822416	0.695755	0.877777
Brain	YearBlocked	TC	PET100	6.48067	6.40602	0.0746523	0.695762	0.877777
Brain	YearBlocked	TC	IRF2BPL	5.11174	5.17718	-0.0654395	0.69577	0.877777
Brain	YearBlocked	TC	ENSMMUG00000038862	1.20231	1.39053	-0.188216	0.695901	0.877868
Brain	YearBlocked	TC	NAP1L3	6.97709	7.15664	-0.179558	0.696051	0.877966
Brain	YearBlocked	TC	SULT1C2	4.4429	4.35981	0.0830884	0.696097	0.877966
Brain	YearBlocked	TC	KMT5A	4.43832	4.49827	-0.0599587	0.696232	0.878062
Brain	YearBlocked	TC	KDSR	4.59639	4.67619	-0.0797993	0.696318	0.878096
Brain	YearBlocked	TC	CCT4	6.78765	6.83918	-0.0515315	0.696479	0.878225
Brain	YearBlocked	TC	WASF2	4.43608	4.37495	0.0611395	0.696701	0.878431
Brain	YearBlocked	TC	MFAP4	3.08476	3.32948	-0.244726	0.696897	0.878604
Brain	YearBlocked	TC	ENSMMUG00000012397	0.4483	0.78897	-0.340669	0.697032	0.8787
Brain	YearBlocked	TC	ENSMMUG00000045925	1.64521	1.3178	0.327408	0.697146	0.87877
Brain	YearBlocked	TC	ZSWIM7	5.36753	5.28531	0.0822128	0.697339	0.878923
Brain	YearBlocked	TC	ITIH2	1.38005	1.64378	-0.26373	0.697438	0.878923
Brain	YearBlocked	TC	SCOC	8.31436	8.25056	0.0637955	0.697445	0.878923
Brain	YearBlocked	TC	TMEM182	1.80633	1.69098	0.115342	0.697603	0.879048
Brain	YearBlocked	TC	GOLGA7B	5.38346	5.43942	-0.0559652	0.697783	0.879185
Brain	YearBlocked	TC	ADM	2.08194	2.29433	-0.21239	0.697829	0.879185
Brain	YearBlocked	TC	DEF8	5.36295	5.426	-0.0630529	0.6979	0.8792
Brain	YearBlocked	TC	TOM1L2	5.97575	5.89957	0.0761872	0.698159	0.879337
Brain	YearBlocked	TC	RAB4B	5.83987	5.79054	0.049338	0.698183	0.879337
Brain	YearBlocked	TC	ZNF610	2.72162	2.81663	-0.0950067	0.698214	0.879337
Brain	YearBlocked	TC	TMEM54	3.86352	3.96388	-0.100363	0.698287	0.879337
Brain	YearBlocked	TC	RAD23B	6.0545	6.10564	-0.0511402	0.698319	0.879337
Brain	YearBlocked	TC	ELFN1	3.16634	3.2185	-0.0521577	0.698363	0.879337
Brain	YearBlocked	TC	TP73	2.31012	2.3954	-0.0852829	0.698708	0.879659
Brain	YearBlocked	TC	KCNMB2	3.68002	3.75115	-0.0711315	0.698748	0.879659
Brain	YearBlocked	TC	RHOG	3.30384	3.25174	0.0521079	0.698795	0.879659
Brain	YearBlocked	TC	YIPF2	4.33938	4.28953	0.0498534	0.698901	0.879718
Brain	YearBlocked	TC	SOX12	4.68904	4.76977	-0.0807254	0.699249	0.880037
Brain	YearBlocked	TC	ACTR6	5.02359	4.98038	0.0432008	0.699291	0.880037
Brain	YearBlocked	TC	ENSMMUG00000042936	3.82141	3.37448	0.446937	0.699332	0.880037
Brain	YearBlocked	TC	FBXO44	5.9553	5.90488	0.0504137	0.699455	0.880073
Brain	YearBlocked	TC	MYH14	3.17581	3.12176	0.0540547	0.699479	0.880073
Brain	YearBlocked	TC	AFF1	1.78815	1.70967	0.0784815	0.699634	0.880195
Brain	YearBlocked	TC	ENSMMUG00000002117	3.6891	3.00156	0.68754	0.700082	0.880652
Brain	YearBlocked	TC	TSSC4	3.92201	3.84794	0.074072	0.700127	0.880652
Brain	YearBlocked	TC	MTX1	4.81378	4.86909	-0.0553135	0.700175	0.880652
Brain	YearBlocked	TC	SLC9A3	2.06479	2.14118	-0.0763915	0.700384	0.88084
Brain	YearBlocked	TC	USO1	5.22667	5.18616	0.0405125	0.700465	0.880868
Brain	YearBlocked	TC	ENSMMUG00000032273	2.75369	2.66954	0.0841511	0.700671	0.881053
Brain	YearBlocked	TC	SOWAHB	1.14869	1.25769	-0.108994	0.70075	0.881078
Brain	YearBlocked	TC	DLL4	1.40318	1.48396	-0.0807777	0.700976	0.881095
Brain	YearBlocked	TC	BICD1	3.82178	3.73424	0.0875329	0.701074	0.881095
Brain	YearBlocked	TC	ARHGEF7	6.28056	6.23736	0.0432054	0.701249	0.881095
Brain	YearBlocked	TC	CENPVL1	3.01723	3.11494	-0.0977041	0.701283	0.881095
Brain	YearBlocked	TC	GRHPR	5.50223	5.4211	0.0811295	0.701336	0.881095
Brain	YearBlocked	TC	COL3A1	4.68868	4.96463	-0.275953	0.701357	0.881095
Brain	YearBlocked	TC	EXOSC4	4.51409	4.45136	0.0627335	0.701379	0.881095
Brain	YearBlocked	TC	AEN	1.91622	1.99286	-0.0766433	0.701466	0.881095
Brain	YearBlocked	TC	BORCS6	3.11395	3.19392	-0.0799774	0.701509	0.881095
Brain	YearBlocked	TC	PPM1K	4.6666	4.75078	-0.0841808	0.701522	0.881095
Brain	YearBlocked	TC	ATRX	4.56238	4.48519	0.077185	0.701523	0.881095
Brain	YearBlocked	TC	RSPO3	4.98427	4.8546	0.12968	0.701566	0.881095
Brain	YearBlocked	TC	CBL	4.22644	4.16723	0.0592127	0.701643	0.881095
Brain	YearBlocked	TC	CCDC30	4.16797	4.05437	0.113598	0.701654	0.881095
Brain	YearBlocked	TC	PARP6	9.60749	9.55682	0.0506694	0.701666	0.881095
Brain	YearBlocked	TC	STRN4	6.57947	6.53627	0.0432023	0.701709	0.881095
Brain	YearBlocked	TC	WDSUB1	5.00975	4.95404	0.0557162	0.70187	0.881222
Brain	YearBlocked	TC	KIF5B	6.07218	6.1128	-0.0406153	0.702009	0.881324
Brain	YearBlocked	TC	ENSMMUG00000037536	1.24915	1.36189	-0.112735	0.702129	0.88135
Brain	YearBlocked	TC	SPATA33	3.48559	3.55773	-0.0721349	0.702148	0.88135
Brain	YearBlocked	TC	ENSMMUG00000047716	3.98652	4.07749	-0.090969	0.702348	0.881522
Brain	YearBlocked	TC	THAP11	3.85964	3.90358	-0.0439368	0.702455	0.881522
Brain	YearBlocked	TC	SCFD2	3.38226	3.46546	-0.0832086	0.702514	0.881522
Brain	YearBlocked	TC	RPUSD2	2.34452	2.3923	-0.0477878	0.702522	0.881522
Brain	YearBlocked	TC	ENSMMUG00000045858	1.15887	1.31167	-0.152807	0.702797	0.881793
Brain	YearBlocked	TC	RPH3A	5.28479	5.3528	-0.0680045	0.703104	0.882104
Brain	YearBlocked	TC	ENSMMUG00000049181	3.8575	3.13968	0.717819	0.703175	0.882119
Brain	YearBlocked	TC	TUBD1	4.04099	3.96616	0.074828	0.703277	0.882173
Brain	YearBlocked	TC	BRSK1	7.38659	7.34788	0.0387104	0.703427	0.882266
Brain	YearBlocked	TC	SLC46A3	2.10422	2.19641	-0.0921957	0.70347	0.882266
Brain	YearBlocked	TC	ENSMMUG00000040680	1.10249	1.30901	-0.206521	0.703564	0.882274
Brain	YearBlocked	TC	CD93	2.35701	2.2423	0.114708	0.703627	0.882274
Brain	YearBlocked	TC	DEFB103A	1.77487	1.60296	0.171914	0.703667	0.882274
Brain	YearBlocked	TC	TAGLN3	7.39019	7.44329	-0.0530961	0.703713	0.882274
Brain	YearBlocked	TC	TMEM165	4.82394	4.87095	-0.0470101	0.70391	0.882446
Brain	YearBlocked	TC	ENSMMUG00000042042	2.61434	2.5238	0.0905489	0.704053	0.882523
Brain	YearBlocked	TC	POP7	4.42173	4.4803	-0.0585613	0.7042	0.882523
Brain	YearBlocked	TC	KBTBD2	4.79669	4.8364	-0.0397117	0.704252	0.882523
Brain	YearBlocked	TC	GOT2	6.45459	6.53753	-0.0829365	0.704256	0.882523
Brain	YearBlocked	TC	HTRA3	1.32677	1.49167	-0.164896	0.704266	0.882523
Brain	YearBlocked	TC	MRPL43	6.76135	6.69793	0.0634142	0.704358	0.882563
Brain	YearBlocked	TC	PTPN11	6.03492	5.99473	0.0401904	0.704567	0.882692
Brain	YearBlocked	TC	ENSMMUG00000048542	6.12015	6.0217	0.0984485	0.704579	0.882692
Brain	YearBlocked	TC	EVI5	3.26361	3.30521	-0.0416003	0.704701	0.882723
Brain	YearBlocked	TC	MRPL19	4.74017	4.68609	0.0540815	0.704722	0.882723
Brain	YearBlocked	TC	PHLDB2	1.21126	1.30638	-0.0951157	0.704879	0.882733
Brain	YearBlocked	TC	OXCT1	6.24869	6.31376	-0.0650648	0.70491	0.882733
Brain	YearBlocked	TC	CSTF1	3.64084	3.6893	-0.0484597	0.704986	0.882733
Brain	YearBlocked	TC	ENSMMUG00000043517	6.95003	7.05429	-0.104265	0.704988	0.882733
Brain	YearBlocked	TC	IGSF6	1.59855	1.48957	0.108975	0.705067	0.882733
Brain	YearBlocked	TC	HIST3H2BB	2.50892	2.68679	-0.17787	0.705108	0.882733
Brain	YearBlocked	TC	MRPL41	5.89169	5.77779	0.113899	0.705149	0.882733
Brain	YearBlocked	TC	SLC1A3	8.5958	8.6691	-0.0732967	0.70523	0.882733
Brain	YearBlocked	TC	ZNF613	2.22089	2.27327	-0.05238	0.705282	0.882733
Brain	YearBlocked	TC	KIFAP3	7.09897	7.14593	-0.0469633	0.705322	0.882733
Brain	YearBlocked	TC	PAIP2	5.21007	5.27959	-0.0695196	0.705438	0.882804
Brain	YearBlocked	TC	LIMS2	5.12103	5.03535	0.0856817	0.705634	0.882971
Brain	YearBlocked	TC	PIGG	3.99428	3.94278	0.0514973	0.705798	0.882971
Brain	YearBlocked	TC	TUBGCP5	3.79864	3.74518	0.0534652	0.705838	0.882971
Brain	YearBlocked	TC	ENSMMUG00000037928	2.13567	1.74087	0.394801	0.70585	0.882971
Brain	YearBlocked	TC	POLR2A	5.17004	5.21723	-0.0471873	0.705868	0.882971
Brain	YearBlocked	TC	MEIS3	6.08981	6.02078	0.0690336	0.706154	0.883197
Brain	YearBlocked	TC	PTGER3	3.28784	3.19788	0.0899552	0.706167	0.883197
Brain	YearBlocked	TC	MTF1	3.01484	2.972	0.0428344	0.706447	0.883319
Brain	YearBlocked	TC	ADA2	1.88102	1.93341	-0.0523893	0.706469	0.883319
Brain	YearBlocked	TC	CSNK1G3	4.35714	4.39356	-0.0364176	0.706592	0.883319
Brain	YearBlocked	TC	ENSMMUG00000001685	1.3617	1.4899	-0.128203	0.706597	0.883319
Brain	YearBlocked	TC	IFRD2	3.51539	3.46869	0.0467024	0.706766	0.883319
Brain	YearBlocked	TC	MLF2	7.95172	7.91215	0.0395712	0.706781	0.883319
Brain	YearBlocked	TC	KATNBL1	5.33988	5.39649	-0.0566065	0.706801	0.883319
Brain	YearBlocked	TC	FAAH2	2.54592	2.5868	-0.0408791	0.706876	0.883319
Brain	YearBlocked	TC	YIPF6	4.85982	4.80207	0.0577499	0.706923	0.883319
Brain	YearBlocked	TC	MROH6	1.55666	1.49399	0.0626706	0.706924	0.883319
Brain	YearBlocked	TC	ACADL	2.66775	2.7618	-0.0940532	0.707017	0.883319
Brain	YearBlocked	TC	GBA	4.68537	4.74541	-0.0600436	0.707025	0.883319
Brain	YearBlocked	TC	PRKAR1A	8.07425	8.03056	0.0436928	0.707035	0.883319
Brain	YearBlocked	TC	KTI12	4.13701	4.19031	-0.0532997	0.70725	0.883514
Brain	YearBlocked	TC	NPL	3.1166	3.04224	0.0743523	0.707367	0.883577
Brain	YearBlocked	TC	SERPINI2	1.05285	1.13878	-0.0859289	0.707468	0.883577
Brain	YearBlocked	TC	MET	3.35604	3.21156	0.144482	0.707527	0.883577
Brain	YearBlocked	TC	SDHC	6.61172	6.65956	-0.0478387	0.707537	0.883577
Brain	YearBlocked	TC	ACTR10	7.04999	7.0899	-0.0399073	0.707603	0.883585
Brain	YearBlocked	TC	C12orf49	5.43565	5.39019	0.0454617	0.707721	0.883611
Brain	YearBlocked	TC	TCERG1L	2.89759	2.79979	0.0977904	0.707742	0.883611
Brain	YearBlocked	TC	UBR7	5.19901	5.23063	-0.0316257	0.707821	0.883623
Brain	YearBlocked	TC	AC068896.3	5.59503	5.49855	0.0964795	0.70787	0.883623
Brain	YearBlocked	TC	RPTOR	3.87459	3.82742	0.0471741	0.707936	0.883631
Brain	YearBlocked	TC	ARHGAP35	6.13368	6.09023	0.0434481	0.70803	0.883675
Brain	YearBlocked	TC	CTHRC1	3.96016	4.06153	-0.101373	0.708112	0.883703
Brain	YearBlocked	TC	COPRS	5.20357	5.15494	0.048631	0.708244	0.883756
Brain	YearBlocked	TC	NSUN4	4.18345	4.13499	0.0484567	0.708307	0.883756
Brain	YearBlocked	TC	TRMT112	6.00068	5.95649	0.0441907	0.708333	0.883756
Brain	YearBlocked	TC	GTSF1	1.31957	1.52837	-0.208798	0.708568	0.883904
Brain	YearBlocked	TC	ENSMMUG00000043764	6.42973	6.38866	0.0410734	0.708569	0.883904
Brain	YearBlocked	TC	ACTA2	4.03713	3.80687	0.230267	0.709075	0.884461
Brain	YearBlocked	TC	CENPB	5.43571	5.38713	0.048586	0.709314	0.884554
Brain	YearBlocked	TC	DHX35	3.62502	3.68025	-0.0552344	0.709322	0.884554
Brain	YearBlocked	TC	LHFPL3	5.61634	5.558	0.0583411	0.709354	0.884554
Brain	YearBlocked	TC	GALNT16	5.95848	5.89512	0.0633588	0.709387	0.884554
Brain	YearBlocked	TC	TCEAL3	6.66017	6.61643	0.043741	0.709517	0.884642
Brain	YearBlocked	TC	RSU1	5.17757	5.24074	-0.063176	0.709593	0.884663
Brain	YearBlocked	TC	TOMM5	7.32487	7.41936	-0.0944871	0.709691	0.884711
Brain	YearBlocked	TC	NR1I3	3.0032	3.06301	-0.0598075	0.709941	0.884811
Brain	YearBlocked	TC	DCAF7	6.06343	6.01527	0.0481602	0.709965	0.884811
Brain	YearBlocked	TC	CLUH	4.61875	4.66511	-0.0463591	0.709969	0.884811
Brain	YearBlocked	TC	VWA8	2.75706	2.82845	-0.0713914	0.710008	0.884811
Brain	YearBlocked	TC	ENSMMUG00000001165	1.55707	1.35629	0.200781	0.710145	0.884907
Brain	YearBlocked	TC	SMARCD2	3.73629	3.6861	0.0501973	0.710229	0.884938
Brain	YearBlocked	TC	CCDC88B	3.13281	3.02317	0.109635	0.710431	0.885116
Brain	YearBlocked	TC	NRBF2	4.06203	4.10053	-0.0385054	0.71051	0.88514
Brain	YearBlocked	TC	FAM171A2	6.15856	6.23292	-0.0743576	0.710873	0.885466
Brain	YearBlocked	TC	BTBD1	4.57143	4.6155	-0.0440662	0.71089	0.885466
Brain	YearBlocked	TC	PHC2	4.94471	4.98634	-0.0416332	0.711223	0.885806
Brain	YearBlocked	TC	NLRP9	1.14396	1.19701	-0.0530444	0.711323	0.885857
Brain	YearBlocked	TC	SLC39A4	3.24491	3.16963	0.075274	0.711424	0.885908
Brain	YearBlocked	TC	RNF214	4.0512	4.01017	0.0410336	0.71182	0.886328
Brain	YearBlocked	TC	SSR3	6.31743	6.35737	-0.0399319	0.712041	0.886529
Brain	YearBlocked	TC	PLPPR5	4.4732	4.5184	-0.0451971	0.712131	0.886566
Brain	YearBlocked	TC	CREBRF	2.4617	2.40885	0.0528502	0.712246	0.886637
Brain	YearBlocked	TC	HLA-DOA	1.24802	1.31253	-0.0645073	0.712361	0.886676
Brain	YearBlocked	TC	RPS6KB1	4.21766	4.26933	-0.0516735	0.712397	0.886676
Brain	YearBlocked	TC	LRRC4C	4.49495	4.44567	0.0492805	0.712488	0.886676
Brain	YearBlocked	TC	LAMA3	2.39491	2.49962	-0.104711	0.712516	0.886676
Brain	YearBlocked	TC	SGMS1	4.11229	4.07209	0.040205	0.712797	0.886952
Brain	YearBlocked	TC	CRADD	4.62728	4.54923	0.078053	0.713024	0.88716
Brain	YearBlocked	TC	ADH1A	3.68482	3.63249	0.052332	0.713083	0.88716
Brain	YearBlocked	TC	SPG21	5.08567	5.13889	-0.053216	0.713239	0.887188
Brain	YearBlocked	TC	ARIH1	5.38955	5.34657	0.0429778	0.713335	0.887188
Brain	YearBlocked	TC	MEF2A	5.44148	5.48152	-0.0400478	0.713353	0.887188
Brain	YearBlocked	TC	HES5	4.07229	3.96522	0.10707	0.713391	0.887188
Brain	YearBlocked	TC	CTNS	3.71217	3.65979	0.0523738	0.713427	0.887188
Brain	YearBlocked	TC	VCL	4.30626	4.34951	-0.0432529	0.713467	0.887188
Brain	YearBlocked	TC	ENSMMUG00000005822	3.97984	3.89436	0.0854818	0.71354	0.887188
Brain	YearBlocked	TC	ITGB1BP1	6.62961	6.68436	-0.0547562	0.713628	0.887188
Brain	YearBlocked	TC	HLCS	3.31001	3.35305	-0.043041	0.713641	0.887188
Brain	YearBlocked	TC	ZNF852	2.47425	2.54962	-0.0753681	0.713857	0.887229
Brain	YearBlocked	TC	LONP1	4.93276	4.89448	0.0382781	0.71388	0.887229
Brain	YearBlocked	TC	ENSMMUG00000038292	2.4831	2.63683	-0.153724	0.713914	0.887229
Brain	YearBlocked	TC	NDST4	3.07946	2.92795	0.151511	0.713987	0.887229
Brain	YearBlocked	TC	RSPH10B	3.19246	3.08437	0.108088	0.714018	0.887229
Brain	YearBlocked	TC	LST1	2.91871	3.07622	-0.157511	0.714032	0.887229
Brain	YearBlocked	TC	CHRNA3	3.34387	3.45674	-0.112875	0.714297	0.887456
Brain	YearBlocked	TC	ZNF793	5.13268	5.18532	-0.0526431	0.714391	0.887456
Brain	YearBlocked	TC	PLAG1	0.910502	0.968897	-0.0583943	0.714455	0.887456
Brain	YearBlocked	TC	ZC4H2	3.69563	3.65202	0.043611	0.714529	0.887456
Brain	YearBlocked	TC	IL34	6.17129	6.1183	0.0529878	0.714576	0.887456
Brain	YearBlocked	TC	LCLAT1	2.57669	2.5309	0.0457831	0.714579	0.887456
Brain	YearBlocked	TC	BAHD1	3.80554	3.84791	-0.0423663	0.71463	0.887456
Brain	YearBlocked	TC	MAPK12	5.20258	5.1401	0.0624775	0.714926	0.887712
Brain	YearBlocked	TC	AACS	5.449	5.40427	0.0447312	0.715047	0.887712
Brain	YearBlocked	TC	CUTA	6.48672	6.43093	0.055786	0.715116	0.887712
Brain	YearBlocked	TC	GCNT1	1.29299	1.36161	-0.06862	0.715151	0.887712
Brain	YearBlocked	TC	FBXO6	4.44687	4.39035	0.0565188	0.715167	0.887712
Brain	YearBlocked	TC	MAN2B1	8.10907	8.15986	-0.0507895	0.715194	0.887712
Brain	YearBlocked	TC	MAPK8IP3	6.25542	6.21114	0.0442833	0.715302	0.887773
Brain	YearBlocked	TC	FGF12	6.76432	6.70685	0.0574743	0.715408	0.887829
Brain	YearBlocked	TC	ATP13A5	4.00823	4.12706	-0.118834	0.715498	0.887868
Brain	YearBlocked	TC	ENSMMUG00000023474	4.58283	4.62022	-0.037386	0.715609	0.887932
Brain	YearBlocked	TC	ZNF555	3.29366	3.23021	0.0634482	0.715777	0.888066
Brain	YearBlocked	TC	ID1	4.47983	4.3659	0.113926	0.715947	0.888074
Brain	YearBlocked	TC	FBXO36	3.51861	3.60995	-0.0913382	0.71595	0.888074
Brain	YearBlocked	TC	ENSMMUG00000043450	1.4885	1.56768	-0.0791761	0.715962	0.888074
Brain	YearBlocked	TC	MRFAP1	8.34521	8.30616	0.0390516	0.716107	0.888075
Brain	YearBlocked	TC	BCKDK	5.18076	5.22401	-0.0432557	0.716208	0.888075
Brain	YearBlocked	TC	BBS4	4.72236	4.64613	0.0762371	0.716229	0.888075
Brain	YearBlocked	TC	C8orf82	3.72779	3.78702	-0.059235	0.716279	0.888075
Brain	YearBlocked	TC	ENSMMUG00000048664	1.06606	1.22602	-0.159956	0.716363	0.888075
Brain	YearBlocked	TC	SMIM14	4.95718	4.89685	0.0603229	0.71641	0.888075
Brain	YearBlocked	TC	ARPC2	8.1346	8.08644	0.0481513	0.716415	0.888075
Brain	YearBlocked	TC	NDRG2	8.85678	8.802	0.0547814	0.716439	0.888075
Brain	YearBlocked	TC	CNIH3	3.42936	3.49255	-0.0631849	0.716898	0.88857
Brain	YearBlocked	TC	EEF1AKMT1	4.92323	4.86746	0.0557764	0.716991	0.8886
Brain	YearBlocked	TC	CD163	3.01291	3.1111	-0.0981822	0.717086	0.8886
Brain	YearBlocked	TC	SZT2	3.68152	3.63165	0.0498782	0.717101	0.8886
Brain	YearBlocked	TC	SPATA1	1.42232	1.3482	0.0741186	0.717219	0.888673
Brain	YearBlocked	TC	FOXK2	5.46191	5.50956	-0.0476508	0.717344	0.888712
Brain	YearBlocked	TC	BEST1	1.76583	1.837	-0.0711768	0.717418	0.888712
Brain	YearBlocked	TC	CCNC	5.17644	5.12643	0.0500143	0.717493	0.888712
Brain	YearBlocked	TC	ENSMMUG00000041004	5.59756	5.66006	-0.0624982	0.717559	0.888712
Brain	YearBlocked	TC	ASIC4	3.02163	3.08	-0.0583718	0.717567	0.888712
Brain	YearBlocked	TC	PIAS4	3.60412	3.65117	-0.0470597	0.717608	0.888712
Brain	YearBlocked	TC	ZWINT	2.54864	2.6107	-0.0620563	0.717735	0.888795
Brain	YearBlocked	TC	NDUFA6	5.04176	5.08226	-0.0404954	0.717811	0.888815
Brain	YearBlocked	TC	EPHX2	3.81473	3.74897	0.0657686	0.718281	0.889266
Brain	YearBlocked	TC	ENSMMUG00000044691	2.53052	2.5983	-0.0677803	0.718294	0.889266
Brain	YearBlocked	TC	DDX49	4.39419	4.45444	-0.0602427	0.718435	0.889366
Brain	YearBlocked	TC	ALS2	4.67665	4.71598	-0.039331	0.71876	0.889452
Brain	YearBlocked	TC	SRGAP3	5.72656	5.77351	-0.0469576	0.71878	0.889452
Brain	YearBlocked	TC	SNAP47	4.62226	4.67505	-0.0527909	0.718935	0.889452
Brain	YearBlocked	TC	IQCG	4.25825	4.34659	-0.0883428	0.718948	0.889452
Brain	YearBlocked	TC	KCNMB1	1.12829	0.980249	0.148042	0.718966	0.889452
Brain	YearBlocked	TC	HMMR	1.42915	1.49579	-0.0666382	0.719053	0.889452
Brain	YearBlocked	TC	MTMR8	1.32783	1.40891	-0.0810782	0.719056	0.889452
Brain	YearBlocked	TC	SLMAP	4.66184	4.62948	0.0323606	0.719078	0.889452
Brain	YearBlocked	TC	PLEKHM1	2.76286	2.81648	-0.0536232	0.71908	0.889452
Brain	YearBlocked	TC	GGPS1	5.49139	5.44722	0.0441731	0.719101	0.889452
Brain	YearBlocked	TC	CYRIA	7.02946	7.07519	-0.0457281	0.719316	0.889527
Brain	YearBlocked	TC	MAZ	8.23254	8.27216	-0.0396207	0.719387	0.889527
Brain	YearBlocked	TC	TNNT1	3.59015	3.49324	0.096914	0.719404	0.889527
Brain	YearBlocked	TC	PPP2R5A	5.31653	5.26677	0.0497618	0.719448	0.889527
Brain	YearBlocked	TC	ALDH4A1	3.64798	3.58174	0.0662335	0.719559	0.889527
Brain	YearBlocked	TC	KCNK13	1.30065	1.40858	-0.107931	0.719617	0.889527
Brain	YearBlocked	TC	ANAPC1	4.16024	4.21438	-0.0541381	0.719628	0.889527
Brain	YearBlocked	TC	CBFA2T2	0.983488	1.11886	-0.13537	0.719639	0.889527
Brain	YearBlocked	TC	ABHD13	3.27834	3.22376	0.0545866	0.719974	0.889769
Brain	YearBlocked	TC	KLHDC9	2.72203	2.61999	0.102044	0.719981	0.889769
Brain	YearBlocked	TC	PMP2	2.41205	2.25596	0.156093	0.720014	0.889769
Brain	YearBlocked	TC	MAB21L1	0.920206	1.12443	-0.204223	0.720251	0.889926
Brain	YearBlocked	TC	SAMD8	4.97747	4.93018	0.0472919	0.72026	0.889926
Brain	YearBlocked	TC	NAF1	3.15455	3.09212	0.0624318	0.720367	0.889953
Brain	YearBlocked	TC	TMEM156	0.967445	1.01886	-0.051411	0.720501	0.889953
Brain	YearBlocked	TC	TBX1	1.48121	1.38527	0.0959417	0.720517	0.889953
Brain	YearBlocked	TC	UBE2D4	4.25458	4.22358	0.0310012	0.720663	0.889953
Brain	YearBlocked	TC	AL121845.3	4.41139	4.3431	0.0682939	0.720711	0.889953
Brain	YearBlocked	TC	ATP5F1C	7.71655	7.76504	-0.0484905	0.720808	0.889953
Brain	YearBlocked	TC	ZNF788	2.36672	2.46983	-0.103111	0.720816	0.889953
Brain	YearBlocked	TC	PPIE	5.10682	5.16584	-0.0590199	0.720821	0.889953
Brain	YearBlocked	TC	IGFLR1	2.18836	2.2442	-0.0558336	0.720859	0.889953
Brain	YearBlocked	TC	FYTTD1	6.43331	6.47305	-0.0397444	0.720879	0.889953
Brain	YearBlocked	TC	ARSA	4.27227	4.34157	-0.0692927	0.721274	0.890368
Brain	YearBlocked	TC	RPP40	4.15362	4.21843	-0.0648049	0.721418	0.890471
Brain	YearBlocked	TC	NAALAD2	4.97925	5.06047	-0.0812208	0.721535	0.890495
Brain	YearBlocked	TC	PSMB2	6.69734	6.73382	-0.0364764	0.721556	0.890495
Brain	YearBlocked	TC	ENSMMUG00000041234	3.44464	3.38124	0.0633952	0.72163	0.890512
Brain	YearBlocked	TC	SESTD1	4.3323	4.39298	-0.0606824	0.721728	0.89056
Brain	YearBlocked	TC	ENSMMUG00000044414	4.58054	4.66434	-0.0837925	0.721849	0.89058
Brain	YearBlocked	TC	NOB1	4.25923	4.21252	0.0467116	0.721877	0.89058
Brain	YearBlocked	TC	PALM2AKAP2	4.83843	4.77547	0.0629608	0.721924	0.89058
Brain	YearBlocked	TC	DNAJA2	6.04411	5.99197	0.0521326	0.722312	0.890929
Brain	YearBlocked	TC	TCEANC2	3.31621	3.35687	-0.0406586	0.722444	0.890929
Brain	YearBlocked	TC	STAP2	1.21712	1.13994	0.0771772	0.722474	0.890929
Brain	YearBlocked	TC	NHLRC3	3.31241	3.3626	-0.050197	0.722518	0.890929
Brain	YearBlocked	TC	CDC14A	1.83613	1.90368	-0.0675522	0.722528	0.890929
Brain	YearBlocked	TC	ENSMMUG00000044249	7.40575	7.78533	-0.379582	0.722574	0.890929
Brain	YearBlocked	TC	OR52I1	1.82747	1.89769	-0.0702244	0.722663	0.890929
Brain	YearBlocked	TC	MMS19	5.28361	5.31889	-0.035275	0.722717	0.890929
Brain	YearBlocked	TC	GNA11	5.46514	5.51125	-0.0461136	0.722745	0.890929
Brain	YearBlocked	TC	DDIT4	3.96101	3.87183	0.0891853	0.722844	0.890978
Brain	YearBlocked	TC	ENSMMUG00000029374	4.9225	5.05473	-0.132231	0.723135	0.891262
Brain	YearBlocked	TC	TIMM21	4.56826	4.50885	0.0594035	0.72323	0.891306
Brain	YearBlocked	TC	SERPINE3	1.08182	1.14524	-0.0634277	0.723464	0.891449
Brain	YearBlocked	TC	MRE11	2.95802	2.89881	0.0592068	0.723465	0.891449
Brain	YearBlocked	TC	SLC39A3	6.48126	6.53058	-0.0493198	0.723526	0.89145
Brain	YearBlocked	TC	STRAP	6.71534	6.67292	0.0424259	0.723672	0.891557
Brain	YearBlocked	TC	DCLRE1C	1.95642	2.01989	-0.0634753	0.723762	0.891594
Brain	YearBlocked	TC	ENSMMUG00000040023	4.37984	4.31008	0.0697575	0.724058	0.891746
Brain	YearBlocked	TC	ENSMMUG00000047316	1.67806	1.55633	0.12173	0.724059	0.891746
Brain	YearBlocked	TC	GRK2	6.12246	6.08844	0.0340161	0.724113	0.891746
Brain	YearBlocked	TC	CETN2	7.16655	7.21466	-0.0481069	0.724159	0.891746
Brain	YearBlocked	TC	ENSMMUG00000040073	1.06999	0.844897	0.225094	0.724234	0.891746
Brain	YearBlocked	TC	LRFN4	6.19617	6.13515	0.0610228	0.724278	0.891746
Brain	YearBlocked	TC	JAK3	1.30374	1.36625	-0.0625091	0.724304	0.891746
Brain	YearBlocked	TC	ENSMMUG00000046064	9.68762	9.62598	0.0616394	0.724378	0.891758
Brain	YearBlocked	TC	MAGT1	3.93501	3.87838	0.0566347	0.724527	0.891758
Brain	YearBlocked	TC	C1QTNF6	1.43843	1.3689	0.0695329	0.72456	0.891758
Brain	YearBlocked	TC	RSRP1	7.22899	7.16529	0.0636969	0.724666	0.891758
Brain	YearBlocked	TC	RBMS3	1.67095	1.74351	-0.072557	0.724694	0.891758
Brain	YearBlocked	TC	ACSS2	4.16322	4.1076	0.0556129	0.724772	0.891758
Brain	YearBlocked	TC	ENSMMUG00000038101	4.34927	4.21609	0.133174	0.724781	0.891758
Brain	YearBlocked	TC	EIF3I	6.51258	6.57223	-0.0596431	0.724792	0.891758
Brain	YearBlocked	TC	PA2G4	3.64666	3.69383	-0.0471654	0.724891	0.891794
Brain	YearBlocked	TC	PDHA1	6.05345	6.102	-0.0485472	0.724986	0.891794
Brain	YearBlocked	TC	ENSMMUG00000046318	1.06999	1.29205	-0.222057	0.725002	0.891794
Brain	YearBlocked	TC	FHOD1	2.67846	2.61447	0.0639889	0.72522	0.891871
Brain	YearBlocked	TC	ZNF141	2.78661	2.83326	-0.0466509	0.725248	0.891871
Brain	YearBlocked	TC	CDT1	2.44261	2.33264	0.109968	0.725249	0.891871
Brain	YearBlocked	TC	TOMM40	5.68468	5.64311	0.041573	0.725303	0.891871
Brain	YearBlocked	TC	TMEM86B	1.46482	1.54443	-0.0796069	0.725424	0.891946
Brain	YearBlocked	TC	ANKRD55	1.90402	1.97231	-0.0682884	0.725565	0.892046
Brain	YearBlocked	TC	ENSMMUG00000042190	2.68821	2.79464	-0.106429	0.725744	0.892184
Brain	YearBlocked	TC	ANKRD26	3.29655	3.23206	0.0644908	0.725797	0.892184
Brain	YearBlocked	TC	KLHL21	3.6576	3.58382	0.0737775	0.725871	0.892201
Brain	YearBlocked	TC	DHRS9	0.951494	1.04461	-0.0931114	0.726015	0.892266
Brain	YearBlocked	TC	CLEC16A	3.72777	3.75837	-0.0306048	0.726043	0.892266
Brain	YearBlocked	TC	TFG	6.38442	6.34929	0.0351278	0.726183	0.892364
Brain	YearBlocked	TC	CFP	1.25187	1.19391	0.0579652	0.726321	0.89246
Brain	YearBlocked	TC	ENSMMUG00000046399	5.14652	5.25828	-0.111755	0.726436	0.89246
Brain	YearBlocked	TC	DCAF8	6.71063	6.73961	-0.0289823	0.726441	0.89246
Brain	YearBlocked	TC	TTPA	1.14086	1.10442	0.0364455	0.726685	0.892687
Brain	YearBlocked	TC	RNF38	5.47376	5.51219	-0.0384263	0.726905	0.892717
Brain	YearBlocked	TC	BDNF	4.38398	4.31141	0.0725714	0.726906	0.892717
Brain	YearBlocked	TC	ENSMMUG00000042773	3.82593	4.09245	-0.266522	0.726935	0.892717
Brain	YearBlocked	TC	ZADH2	4.46448	4.5268	-0.0623172	0.727019	0.892717
Brain	YearBlocked	TC	FAM184A	3.86205	3.80927	0.0527758	0.727088	0.892717
Brain	YearBlocked	TC	TENM3	4.73417	4.6506	0.0835695	0.727148	0.892717
Brain	YearBlocked	TC	ENSMMUG00000015208	4.54768	4.59638	-0.0486926	0.727159	0.892717
Brain	YearBlocked	TC	UTS2B	1.08074	1.15118	-0.0704389	0.727189	0.892717
Brain	YearBlocked	TC	TPCN2	2.79538	2.97013	-0.174744	0.727796	0.892978
Brain	YearBlocked	TC	VHL	5.5174	5.44267	0.074729	0.727799	0.892978
Brain	YearBlocked	TC	SNX24	4.07316	4.01639	0.0567718	0.727812	0.892978
Brain	YearBlocked	TC	KREMEN1	2.78243	2.70617	0.076254	0.727896	0.892978
Brain	YearBlocked	TC	CRTC1	5.38229	5.33524	0.0470438	0.727902	0.892978
Brain	YearBlocked	TC	SOX2	5.05076	4.98903	0.0617297	0.727902	0.892978
Brain	YearBlocked	TC	FAM151B	3.6806	3.62542	0.055182	0.727925	0.892978
Brain	YearBlocked	TC	WWOX	3.23014	3.16372	0.0664241	0.728114	0.892978
Brain	YearBlocked	TC	FRMD4B	3.40892	3.49359	-0.0846709	0.728295	0.892978
Brain	YearBlocked	TC	NUDC	7.493	7.53702	-0.0440193	0.728376	0.892978
Brain	YearBlocked	TC	FAM199X	4.30279	4.25283	0.0499559	0.728387	0.892978
Brain	YearBlocked	TC	ENSMMUG00000038332	4.60921	4.56387	0.0453454	0.728404	0.892978
Brain	YearBlocked	TC	HARS1	5.95153	5.90834	0.0431966	0.72865	0.892978
Brain	YearBlocked	TC	AIFM3	5.37822	5.31683	0.06139	0.728669	0.892978
Brain	YearBlocked	TC	KPNA6	4.97859	4.93059	0.0480014	0.728738	0.892978
Brain	YearBlocked	TC	SLC16A6	1.95833	2.0506	-0.0922672	0.728771	0.892978
Brain	YearBlocked	TC	KIAA1755	2.75378	2.64725	0.106524	0.728874	0.892978
Brain	YearBlocked	TC	CDC14B	1.86954	1.78764	0.0818995	0.728882	0.892978
Brain	YearBlocked	TC	ENSMMUG00000043814	5.29295	5.38932	-0.0963609	0.728912	0.892978
Brain	YearBlocked	TC	ENSMMUG00000047928	5.29295	5.38932	-0.0963609	0.728912	0.892978
Brain	YearBlocked	TC	TIE1	2.54345	2.60833	-0.0648793	0.728978	0.892978
Brain	YearBlocked	TC	ENSMMUG00000042153	4.17341	4.20902	-0.0356098	0.729006	0.892978
Brain	YearBlocked	TC	ATP5O	8.18128	8.21866	-0.0373824	0.729011	0.892978
Brain	YearBlocked	TC	COPS4	5.86144	5.9075	-0.0460584	0.729023	0.892978
Brain	YearBlocked	TC	TEK	2.97091	2.8999	0.0710056	0.729028	0.892978
Brain	YearBlocked	TC	BET1	3.98456	3.90498	0.0795777	0.729042	0.892978
Brain	YearBlocked	TC	MYCT1	2.1305	2.23575	-0.105244	0.729062	0.892978
Brain	YearBlocked	TC	SLC39A14	3.25746	3.30185	-0.0443914	0.729078	0.892978
Brain	YearBlocked	TC	PECAM1	3.2717	3.21182	0.0598798	0.72915	0.892993
Brain	YearBlocked	TC	EPB41L1	6.94773	6.91245	0.0352883	0.729245	0.893036
Brain	YearBlocked	TC	RFPL1	3.82147	3.87962	-0.0581533	0.729369	0.893115
Brain	YearBlocked	TC	ENSMMUG00000029627	2.79194	2.72507	0.0668684	0.729463	0.893157
Brain	YearBlocked	TC	CLSTN1	8.79186	8.75278	0.0390753	0.729546	0.893181
Brain	YearBlocked	TC	ARL14EP	4.88319	4.84374	0.0394439	0.729602	0.893181
Brain	YearBlocked	TC	PLPP3	7.18498	7.24272	-0.0577361	0.729859	0.893421
Brain	YearBlocked	TC	TMEM267	2.27466	2.34704	-0.0723844	0.729986	0.893453
Brain	YearBlocked	TC	ZC2HC1C	2.51727	2.45062	0.0666479	0.730005	0.893453
Brain	YearBlocked	TC	OSTM1	3.64311	3.68892	-0.0458163	0.730132	0.893536
Brain	YearBlocked	TC	AP1G1	5.26885	5.30394	-0.0350956	0.730235	0.893571
Brain	YearBlocked	TC	PZP	5.78533	5.69105	0.0942769	0.730281	0.893571
Brain	YearBlocked	TC	ENSMMUG00000039952	2.2665	2.54562	-0.279128	0.730387	0.8936
Brain	YearBlocked	TC	ENSMMUG00000049130	1.91288	1.86613	0.0467463	0.730424	0.8936
Brain	YearBlocked	TC	APLF	1.66578	1.72135	-0.0555615	0.730702	0.893722
Brain	YearBlocked	TC	NDE1	2.52075	2.58392	-0.0631642	0.730794	0.893722
Brain	YearBlocked	TC	WDFY2	2.61204	2.66645	-0.0544114	0.730822	0.893722
Brain	YearBlocked	TC	ENSMMUG00000010157	4.8175	5.56671	-0.749213	0.730826	0.893722
Brain	YearBlocked	TC	SORCS2	4.53473	4.4741	0.0606247	0.730872	0.893722
Brain	YearBlocked	TC	UQCC2	6.01017	5.95208	0.0580841	0.730884	0.893722
Brain	YearBlocked	TC	ENSMMUG00000031483	3.44616	3.62172	-0.175563	0.731113	0.89388
Brain	YearBlocked	TC	U2AF1L4	5.29386	5.25463	0.039235	0.731167	0.89388
Brain	YearBlocked	TC	FXR2	4.55631	4.5238	0.0325115	0.731193	0.89388
Brain	YearBlocked	TC	NEURL4	5.01433	5.04933	-0.0350016	0.731493	0.894158
Brain	YearBlocked	TC	GABARAP	9.52882	9.56769	-0.0388706	0.73154	0.894158
Brain	YearBlocked	TC	TNFRSF11A	1.1916	1.27287	-0.0812664	0.731782	0.89438
Brain	YearBlocked	TC	TRAPPC9	4.84415	4.79765	0.0464998	0.731848	0.894388
Brain	YearBlocked	TC	KCNA6	4.66854	4.61729	0.0512513	0.73193	0.894415
Brain	YearBlocked	TC	CASP8	2.28122	2.22401	0.0572145	0.732172	0.894637
Brain	YearBlocked	TC	ENSMMUG00000043694	3.98312	4.06607	-0.0829443	0.732284	0.894664
Brain	YearBlocked	TC	F11R	3.83004	3.75872	0.071323	0.732428	0.894664
Brain	YearBlocked	TC	ARHGAP30	1.31927	1.26069	0.0585763	0.732606	0.894664
Brain	YearBlocked	TC	NEK7	3.2064	3.26496	-0.058567	0.732619	0.894664
Brain	YearBlocked	TC	APLNR	4.45497	4.29406	0.160912	0.732655	0.894664
Brain	YearBlocked	TC	PHKG1	3.08397	3.01667	0.067292	0.732672	0.894664
Brain	YearBlocked	TC	SLC9A1	4.06332	4.11247	-0.0491502	0.732685	0.894664
Brain	YearBlocked	TC	CREG1	4.12785	4.06499	0.0628568	0.732734	0.894664
Brain	YearBlocked	TC	ENSMMUG00000039411	1.41326	1.50568	-0.0924173	0.732747	0.894664
Brain	YearBlocked	TC	ENSMMUG00000048974	1.19082	1.136	0.0548245	0.732794	0.894664
Brain	YearBlocked	TC	ANKRD13C	5.09629	5.13113	-0.0348398	0.732924	0.894749
Brain	YearBlocked	TC	HAVCR2	1.8023	1.8378	-0.0354957	0.733359	0.895176
Brain	YearBlocked	TC	TRIM21	2.0058	1.9631	0.0427014	0.733394	0.895176
Brain	YearBlocked	TC	ASF1B	1.98925	1.90127	0.0879769	0.733626	0.895387
Brain	YearBlocked	TC	CCDC107	4.4393	4.49694	-0.057643	0.73403	0.895676
Brain	YearBlocked	TC	TWF2	5.51771	5.47072	0.0469903	0.734062	0.895676
Brain	YearBlocked	TC	CHAD	2.78417	2.83557	-0.0513968	0.734143	0.895676
Brain	YearBlocked	TC	THAP5	3.72324	3.77836	-0.0551222	0.734146	0.895676
Brain	YearBlocked	TC	EXOC5	5.03072	4.99144	0.039279	0.734174	0.895676
Brain	YearBlocked	TC	ENSMMUG00000037699	2.80952	2.72048	0.0890366	0.734265	0.895676
Brain	YearBlocked	TC	ENSMMUG00000029841	2.96959	2.41803	0.551562	0.734284	0.895676
Brain	YearBlocked	TC	MORC3	4.81014	4.76507	0.0450755	0.734408	0.895754
Brain	YearBlocked	TC	IFTAP	3.55607	3.59854	-0.0424707	0.734658	0.895986
Brain	YearBlocked	TC	THEM5	3.92469	3.86879	0.0558995	0.734798	0.896084
Brain	YearBlocked	TC	CIART	2.72253	2.78744	-0.0649056	0.734887	0.896118
Brain	YearBlocked	TC	IFIT5	4.41848	4.47446	-0.0559783	0.735018	0.896205
Brain	YearBlocked	TC	ENSMMUG00000039415	2.49081	2.34684	0.143977	0.735154	0.896241
Brain	YearBlocked	TC	ENSMMUG00000010630	1.52473	1.34654	0.178188	0.735231	0.896241
Brain	YearBlocked	TC	KIF5C	8.04789	8.07605	-0.028163	0.735272	0.896241
Brain	YearBlocked	TC	RBL1	1.83831	1.87387	-0.0355549	0.735349	0.896241
Brain	YearBlocked	TC	CYHR1	5.13133	5.09524	0.0360896	0.735386	0.896241
Brain	YearBlocked	TC	DHFR	4.41416	4.36444	0.049719	0.735432	0.896241
Brain	YearBlocked	TC	ENSMMUG00000047004	2.43103	2.32219	0.108841	0.735503	0.896241
Brain	YearBlocked	TC	NTRK2	4.71038	4.58295	0.127437	0.735546	0.896241
Brain	YearBlocked	TC	CAVIN1	3.32459	3.382	-0.0574018	0.735589	0.896241
Brain	YearBlocked	TC	ATP1A3	9.48605	9.42854	0.0575088	0.735673	0.896271
Brain	YearBlocked	TC	WDTC1	4.60921	4.57574	0.0334752	0.735801	0.896289
Brain	YearBlocked	TC	ISOC2	3.34716	3.43589	-0.0887315	0.735859	0.896289
Brain	YearBlocked	TC	ENSMMUG00000039064	4.50514	4.63309	-0.127956	0.735868	0.896289
Brain	YearBlocked	TC	G3BP2	6.86009	6.89731	-0.0372237	0.735962	0.89633
Brain	YearBlocked	TC	PLEKHM2	5.17254	5.13969	0.032854	0.736259	0.896618
Brain	YearBlocked	TC	SREK1	4.90631	4.86327	0.0430316	0.73638	0.896693
Brain	YearBlocked	TC	TAF13	5.521	5.45634	0.0646627	0.736556	0.896716
Brain	YearBlocked	TC	NIF3L1	4.30656	4.24563	0.0609256	0.736561	0.896716
Brain	YearBlocked	TC	UBA7	3.74693	3.684	0.0629261	0.736806	0.896716
Brain	YearBlocked	TC	TMEM42	5.11068	5.05793	0.0527437	0.736869	0.896716
Brain	YearBlocked	TC	DGKA	3.76551	3.83295	-0.0674369	0.736907	0.896716
Brain	YearBlocked	TC	ZBTB18	7.66049	7.73888	-0.0783874	0.736917	0.896716
Brain	YearBlocked	TC	KCTD8	2.61944	2.69239	-0.0729576	0.736919	0.896716
Brain	YearBlocked	TC	TANGO2	4.30849	4.36376	-0.0552693	0.736929	0.896716
Brain	YearBlocked	TC	PGPEP1	4.42906	4.35907	0.0699851	0.736947	0.896716
Brain	YearBlocked	TC	VMP1	7.17039	7.12432	0.0460712	0.737092	0.896716
Brain	YearBlocked	TC	MTCH2	5.4189	5.45514	-0.0362381	0.737254	0.896716
Brain	YearBlocked	TC	ENSMMUG00000045959	1.30532	1.42408	-0.118757	0.737274	0.896716
Brain	YearBlocked	TC	AP1B1	5.53172	5.57079	-0.0390608	0.737279	0.896716
Brain	YearBlocked	TC	CTXN2	1.25512	1.18559	0.0695306	0.737281	0.896716
Brain	YearBlocked	TC	ADAMTS3	3.53992	3.46782	0.0720998	0.737357	0.896716
Brain	YearBlocked	TC	NMRK1	3.7636	3.855	-0.0913996	0.737361	0.896716
Brain	YearBlocked	TC	PRKD1	3.28251	3.39679	-0.11429	0.737544	0.89676
Brain	YearBlocked	TC	TMEM35B	2.89959	2.9679	-0.0683097	0.737575	0.89676
Brain	YearBlocked	TC	RBBP5	3.63241	3.58592	0.0464877	0.737579	0.89676
Brain	YearBlocked	TC	ABO	3.99298	4.16959	-0.176612	0.737713	0.89676
Brain	YearBlocked	TC	CCDC34	3.59797	3.66264	-0.0646637	0.737762	0.89676
Brain	YearBlocked	TC	CACNA1C	3.94435	3.99393	-0.0495783	0.73777	0.89676
Brain	YearBlocked	TC	CA8	4.07626	4.01732	0.058942	0.737818	0.89676
Brain	YearBlocked	TC	NIPSNAP1	6.30596	6.34976	-0.043797	0.737943	0.896829
Brain	YearBlocked	TC	TRPM4	3.17721	3.26921	-0.0919994	0.737996	0.896829
Brain	YearBlocked	TC	SAMD14	5.43696	5.48973	-0.0527689	0.738081	0.89686
Brain	YearBlocked	TC	RASIP1	2.34671	2.41085	-0.0641427	0.73815	0.89687
Brain	YearBlocked	TC	ENSMMUG00000039014	1.54765	1.71726	-0.169616	0.738252	0.896921
Brain	YearBlocked	TC	SPTBN5	1.55795	1.50185	0.0561042	0.738393	0.89702
Brain	YearBlocked	TC	PDE1A	6.21401	6.15718	0.0568344	0.738536	0.89712
Brain	YearBlocked	TC	ENSMMUG00000047800	5.83701	5.78532	0.051692	0.73868	0.897155
Brain	YearBlocked	TC	CAPZB	7.50612	7.4755	0.0306185	0.738685	0.897155
Brain	YearBlocked	TC	ZNF625-ZNF20	3.89852	3.74063	0.157883	0.738886	0.897208
Brain	YearBlocked	TC	MTG2	3.36522	3.31845	0.0467755	0.73889	0.897208
Brain	YearBlocked	TC	RLF	3.84586	3.87405	-0.0281905	0.738942	0.897208
Brain	YearBlocked	TC	BOLA3	3.35766	3.30452	0.0531349	0.738969	0.897208
Brain	YearBlocked	TC	NDUFB5	7.89247	7.84581	0.0466516	0.739359	0.897425
Brain	YearBlocked	TC	TM6SF1	4.19736	4.2827	-0.0853405	0.739396	0.897425
Brain	YearBlocked	TC	ENSMMUG00000047946	2.93401	3.11886	-0.184858	0.739548	0.897425
Brain	YearBlocked	TC	ATP5F1B	9.38933	9.3467	0.0426316	0.73959	0.897425
Brain	YearBlocked	TC	CUL1	5.67932	5.71098	-0.0316613	0.739598	0.897425
Brain	YearBlocked	TC	NTPCR	5.43542	5.47965	-0.0442289	0.739612	0.897425
Brain	YearBlocked	TC	HTR5A	3.0419	3.11528	-0.0733832	0.739623	0.897425
Brain	YearBlocked	TC	ATOH7	2.04505	2.20746	-0.162413	0.739629	0.897425
Brain	YearBlocked	TC	FZD9	1.96417	2.05182	-0.0876486	0.740019	0.897729
Brain	YearBlocked	TC	RAB39A	2.58754	2.65737	-0.0698373	0.740047	0.897729
Brain	YearBlocked	TC	FH	5.32995	5.37275	-0.0427974	0.7401	0.897729
Brain	YearBlocked	TC	SLC22A17	8.69486	8.74123	-0.0463744	0.740121	0.897729
Brain	YearBlocked	TC	PIGF	5.4491	5.40397	0.0451347	0.740186	0.897735
Brain	YearBlocked	TC	NPC1	3.46014	3.40061	0.0595315	0.740265	0.897758
Brain	YearBlocked	TC	ENSMMUG00000041005	3.48465	3.39608	0.088575	0.740367	0.897771
Brain	YearBlocked	TC	LANCL2	6.09837	6.04696	0.051415	0.740396	0.897771
Brain	YearBlocked	TC	ENSMMUG00000029992	6.19605	6.13942	0.0566283	0.740764	0.898066
Brain	YearBlocked	TC	TSSK6	1.09146	1.02476	0.0666995	0.740812	0.898066
Brain	YearBlocked	TC	EVA1A	1.56376	1.6926	-0.128837	0.74082	0.898066
Brain	YearBlocked	TC	STK25	7.27576	7.23464	0.0411196	0.740955	0.898101
Brain	YearBlocked	TC	RBFOX2	5.01556	5.06619	-0.0506325	0.74097	0.898101
Brain	YearBlocked	TC	SHC4	1.56439	1.4981	0.0662832	0.741196	0.898303
Brain	YearBlocked	TC	NT5DC1	2.71751	2.6217	0.0958042	0.741386	0.898318
Brain	YearBlocked	TC	PRSS16	1.96123	1.8948	0.0664224	0.74143	0.898318
Brain	YearBlocked	TC	TMEM50A	5.34826	5.38675	-0.0384849	0.741473	0.898318
Brain	YearBlocked	TC	LYST	2.17247	2.21142	-0.0389555	0.741532	0.898318
Brain	YearBlocked	TC	RIPOR1	5.92945	5.96865	-0.0392057	0.741562	0.898318
Brain	YearBlocked	TC	IFITM1	4.2506	4.13629	0.114304	0.74157	0.898318
Brain	YearBlocked	TC	ZNF287	3.13823	3.18145	-0.0432218	0.741925	0.89867
Brain	YearBlocked	TC	PIK3R6	2.40422	2.46599	-0.0617768	0.741981	0.89867
Brain	YearBlocked	TC	PPP2R1B	3.75993	3.69289	0.0670413	0.742145	0.898795
Brain	YearBlocked	TC	DOT1L	3.8041	3.85221	-0.0481122	0.742287	0.89885
Brain	YearBlocked	TC	CCDC39	4.26103	4.39723	-0.136203	0.742326	0.89885
Brain	YearBlocked	TC	SLC1A5	1.35661	1.26562	0.0909837	0.742395	0.89885
Brain	YearBlocked	TC	PIK3R2	6.96304	7.01376	-0.0507185	0.742431	0.89885
Brain	YearBlocked	TC	ZDHHC12	1.9398	1.88181	0.0579861	0.742772	0.899138
Brain	YearBlocked	TC	VSTM2B	4.56705	4.50213	0.0649268	0.74279	0.899138
Brain	YearBlocked	TC	LPL	5.01096	4.92964	0.0813147	0.742977	0.899221
Brain	YearBlocked	TC	TANGO6	3.38832	3.4542	-0.0658765	0.742979	0.899221
Brain	YearBlocked	TC	SAT1	5.00245	4.9355	0.0669473	0.743049	0.899232
Brain	YearBlocked	TC	ZNF846	3.94904	3.8617	0.0873375	0.743139	0.899269
Brain	YearBlocked	TC	CABP5	1.97096	2.07385	-0.102885	0.743271	0.899355
Brain	YearBlocked	TC	ILVBL	4.54153	4.58963	-0.0480918	0.743369	0.899401
Brain	YearBlocked	TC	CD34	4.23267	4.31028	-0.0776073	0.743488	0.899472
Brain	YearBlocked	TC	ENSMMUG00000047291	1.87984	1.66526	0.21458	0.743636	0.899553
Brain	YearBlocked	TC	ENSMMUG00000005721	4.01884	4.06287	-0.0440347	0.743761	0.899553
Brain	YearBlocked	TC	KDM4C	3.54734	3.51786	0.0294758	0.743825	0.899553
Brain	YearBlocked	TC	GLT1D1	5.44903	5.49528	-0.0462559	0.743898	0.899553
Brain	YearBlocked	TC	PLSCR4	3.79017	3.85725	-0.0670829	0.743902	0.899553
Brain	YearBlocked	TC	PTPRK	4.83665	4.88376	-0.0471157	0.743917	0.899553
Brain	YearBlocked	TC	CPSF2	3.00844	3.04704	-0.0385931	0.744409	0.900026
Brain	YearBlocked	TC	ENSMMUG00000045960	2.24019	2.48533	-0.245135	0.744483	0.900026
Brain	YearBlocked	TC	ITGA7	4.36132	4.43696	-0.0756449	0.744489	0.900026
Brain	YearBlocked	TC	PIK3C3	4.30492	4.37773	-0.0728068	0.744662	0.900112
Brain	YearBlocked	TC	CALY	7.6699	7.74153	-0.0716255	0.744681	0.900112
Brain	YearBlocked	TC	ENSMMUG00000046701	1.33865	1.22944	0.109202	0.744786	0.900166
Brain	YearBlocked	TC	HEXB	4.06358	4.13496	-0.0713806	0.744918	0.900169
Brain	YearBlocked	TC	DUSP11	3.54207	3.58516	-0.0430891	0.744939	0.900169
Brain	YearBlocked	TC	FLYWCH1	3.58782	3.6396	-0.051782	0.74499	0.900169
Brain	YearBlocked	TC	ERC1	5.95211	6.01576	-0.0636492	0.74503	0.900169
Brain	YearBlocked	TC	HIBADH	4.17377	4.13299	0.0407764	0.745189	0.900288
Brain	YearBlocked	TC	KCNB2	2.64027	2.69151	-0.0512364	0.74529	0.900337
Brain	YearBlocked	TC	TCEAL5	6.39728	6.44194	-0.0446599	0.745381	0.90035
Brain	YearBlocked	TC	AIM2	2.44995	2.54263	-0.0926782	0.745422	0.90035
Brain	YearBlocked	TC	ZNF229	2.61261	2.53547	0.0771338	0.745555	0.900439
Brain	YearBlocked	TC	PTDSS1	6.31873	6.28068	0.0380501	0.745919	0.900805
Brain	YearBlocked	TC	C11orf1	3.50475	3.56877	-0.0640192	0.745983	0.90081
Brain	YearBlocked	TC	ENSMMUG00000048181	1.87065	2.11784	-0.247185	0.746335	0.901025
Brain	YearBlocked	TC	AIDA	5.87292	5.83986	0.0330646	0.746414	0.901025
Brain	YearBlocked	TC	ENSMMUG00000038095	2.83116	2.88719	-0.056028	0.746466	0.901025
Brain	YearBlocked	TC	PI16	2.36281	2.15222	0.210589	0.746473	0.901025
Brain	YearBlocked	TC	TRPV1	1.13201	1.18956	-0.0575452	0.746496	0.901025
Brain	YearBlocked	TC	ENSMMUG00000042519	6.88327	6.79272	0.0905432	0.746529	0.901025
Brain	YearBlocked	TC	SYK	0.996962	1.06186	-0.0648979	0.746584	0.901025
Brain	YearBlocked	TC	TGFBR2	3.08287	3.01023	0.0726424	0.746722	0.901107
Brain	YearBlocked	TC	YIPF5	5.3926	5.34998	0.0426263	0.746773	0.901107
Brain	YearBlocked	TC	MED29	5.84112	5.80219	0.0389272	0.74699	0.901296
Brain	YearBlocked	TC	TNFRSF21	6.18795	6.13262	0.0553276	0.747212	0.901434
Brain	YearBlocked	TC	KCTD2	5.5613	5.59667	-0.0353691	0.747237	0.901434
Brain	YearBlocked	TC	LMTK3	5.76837	5.71523	0.0531424	0.747288	0.901434
Brain	YearBlocked	TC	RALGPS2	4.01504	3.95867	0.0563748	0.747347	0.901434
Brain	YearBlocked	TC	ALOX15	2.20172	2.119	0.0827242	0.747642	0.90158
Brain	YearBlocked	TC	OTULINL	2.9541	3.02232	-0.0682131	0.747652	0.90158
Brain	YearBlocked	TC	AC118553.2	3.08419	3.01428	0.0699179	0.747652	0.90158
Brain	YearBlocked	TC	DLG3	5.89393	5.85575	0.0381849	0.747709	0.90158
Brain	YearBlocked	TC	SOD3	1.58327	1.48375	0.0995144	0.747775	0.901587
Brain	YearBlocked	TC	ZNHIT2	2.9974	2.91123	0.0861713	0.748072	0.901872
Brain	YearBlocked	TC	ENSMMUG00000047213	0.908527	1.09693	-0.188399	0.748215	0.901971
Brain	YearBlocked	TC	AURKC	1.10627	1.19125	-0.0849738	0.748567	0.902323
Brain	YearBlocked	TC	SHISA5	6.87941	6.93057	-0.0511589	0.748857	0.902521
Brain	YearBlocked	TC	ENSMMUG00000039903	3.34299	3.22685	0.116139	0.748879	0.902521
Brain	YearBlocked	TC	NOL6	4.25585	4.3008	-0.0449477	0.748959	0.902521
Brain	YearBlocked	TC	PGM1	5.4376	5.4822	-0.0446034	0.74899	0.902521
Brain	YearBlocked	TC	PDCD2	5.52994	5.57064	-0.0407046	0.749044	0.902521
Brain	YearBlocked	TC	AC008878.1	7.38569	7.4544	-0.0687087	0.749114	0.902521
Brain	YearBlocked	TC	CLTCL1	1.74562	1.67692	0.0687039	0.749155	0.902521
Brain	YearBlocked	TC	ENSMMUG00000007237	2.88989	2.73696	0.15293	0.749381	0.90272
Brain	YearBlocked	TC	ATG4C	2.77595	2.82071	-0.044753	0.749531	0.902744
Brain	YearBlocked	TC	KCNIP1	4.84128	4.8943	-0.0530227	0.749604	0.902744
Brain	YearBlocked	TC	KDM5A	3.74237	3.92204	-0.179665	0.749674	0.902744
Brain	YearBlocked	TC	CD9	5.2089	5.12103	0.0878726	0.749676	0.902744
Brain	YearBlocked	TC	AP4B1	4.75931	4.67735	0.0819566	0.749704	0.902744
Brain	YearBlocked	TC	SLC22A2	1.4724	1.38522	0.0871783	0.749906	0.902852
Brain	YearBlocked	TC	IRAK3	2.58502	2.64371	-0.0586974	0.749963	0.902852
Brain	YearBlocked	TC	WASHC5	4.38343	4.35585	0.0275763	0.750025	0.902852
Brain	YearBlocked	TC	TYMP	2.60704	2.71065	-0.103605	0.750035	0.902852
Brain	YearBlocked	TC	ANGPT1	3.90842	3.83778	0.0706425	0.750421	0.903141
Brain	YearBlocked	TC	PCP4	7.80683	7.66429	0.142535	0.750498	0.903141
Brain	YearBlocked	TC	RNF103	5.81084	5.84184	-0.0309974	0.750504	0.903141
Brain	YearBlocked	TC	ENSMMUG00000006383	1.95178	1.24756	0.704214	0.750518	0.903141
Brain	YearBlocked	TC	FBLN5	2.30581	2.41819	-0.112375	0.750904	0.903533
Brain	YearBlocked	TC	MEMO1	5.37435	5.33763	0.0367264	0.751039	0.903622
Brain	YearBlocked	TC	PSMA7	6.83962	6.8773	-0.037681	0.751112	0.903633
Brain	YearBlocked	TC	ENSMMUG00000021944	6.55397	6.588	-0.034032	0.751172	0.903633
Brain	YearBlocked	TC	CYB5A	6.20231	6.14454	0.0577775	0.75123	0.903633
Brain	YearBlocked	TC	MARVELD1	2.38657	2.29378	0.0927819	0.751378	0.90367
Brain	YearBlocked	TC	RYR1	2.82322	2.76579	0.0574294	0.751393	0.90367
Brain	YearBlocked	TC	CLCN7	5.41963	5.36714	0.0524877	0.751484	0.90367
Brain	YearBlocked	TC	RAB21	4.30336	4.26182	0.0415322	0.751591	0.90367
Brain	YearBlocked	TC	C14orf93	2.29016	2.35408	-0.0639257	0.751612	0.90367
Brain	YearBlocked	TC	KLHL38	1.0429	1.11679	-0.0738862	0.751669	0.90367
Brain	YearBlocked	TC	AHDC1	4.27592	4.31775	-0.0418274	0.751685	0.90367
Brain	YearBlocked	TC	VSIG8	2.27521	2.36191	-0.086701	0.751785	0.903705
Brain	YearBlocked	TC	ENSMMUG00000041088	3.90779	3.81277	0.0950194	0.751835	0.903705
Brain	YearBlocked	TC	LMNTD2	1.27783	1.35675	-0.0789155	0.751926	0.903741
Brain	YearBlocked	TC	RPF2	2.1208	2.17006	-0.0492673	0.752254	0.904063
Brain	YearBlocked	TC	SLC25A34	1.67129	1.6225	0.0487868	0.752317	0.904065
Brain	YearBlocked	TC	SORBS3	3.51271	3.55548	-0.0427712	0.752498	0.904187
Brain	YearBlocked	TC	VPS41	5.17505	5.22532	-0.0502719	0.752572	0.904187
Brain	YearBlocked	TC	STX8	4.7551	4.70581	0.0492893	0.7526	0.904187
Brain	YearBlocked	TC	PIGM	2.42033	2.45571	-0.0353835	0.752822	0.90433
Brain	YearBlocked	TC	ENSMMUG00000042261	1.58053	1.53808	0.0424508	0.752872	0.90433
Brain	YearBlocked	TC	CHMP5	6.83789	6.87305	-0.0351658	0.752993	0.90433
Brain	YearBlocked	TC	SLC43A3	1.97861	1.9204	0.0582061	0.75305	0.90433
Brain	YearBlocked	TC	PGS1	4.31704	4.35327	-0.0362248	0.753075	0.90433
Brain	YearBlocked	TC	NPFFR2	2.24471	2.36528	-0.12057	0.753087	0.90433
Brain	YearBlocked	TC	SRM	6.12086	6.17348	-0.0526236	0.753143	0.90433
Brain	YearBlocked	TC	ZNF771	3.54845	3.69461	-0.146158	0.753259	0.904337
Brain	YearBlocked	TC	DNAJC16	3.23889	3.27745	-0.038557	0.75327	0.904337
Brain	YearBlocked	TC	ENSMMUG00000046668	1.59017	1.54094	0.0492352	0.75357	0.904624
Brain	YearBlocked	TC	ENSMMUG00000043696	3.99975	4.45859	-0.458843	0.753656	0.904645
Brain	YearBlocked	TC	SSH3	2.6147	2.66408	-0.049382	0.753713	0.904645
Brain	YearBlocked	TC	ZNF143	3.20443	3.24731	-0.0428723	0.753844	0.904645
Brain	YearBlocked	TC	ENSMMUG00000048889	5.14495	4.79378	0.351171	0.753896	0.904645
Brain	YearBlocked	TC	CRYGA	0.912898	1.04175	-0.128853	0.753897	0.904645
Brain	YearBlocked	TC	GRM1	3.70066	3.64895	0.0517146	0.753952	0.904645
Brain	YearBlocked	TC	KLF15	2.27901	2.2364	0.0426074	0.754033	0.90467
Brain	YearBlocked	TC	LRP1	6.20835	6.25299	-0.0446422	0.754246	0.904852
Brain	YearBlocked	TC	MAFG	4.78447	4.82524	-0.0407746	0.754339	0.904891
Brain	YearBlocked	TC	CD59	7.38474	7.32821	0.0565275	0.754628	0.905007
Brain	YearBlocked	TC	DTHD1	1.63749	1.73287	-0.0953773	0.754679	0.905007
Brain	YearBlocked	TC	ABLIM1	5.6157	5.67915	-0.0634518	0.754716	0.905007
Brain	YearBlocked	TC	AGL	3.89687	3.84148	0.0553893	0.75479	0.905007
Brain	YearBlocked	TC	IL17RC	1.77146	1.82102	-0.0495621	0.754816	0.905007
Brain	YearBlocked	TC	NOTCH3	3.92866	3.98719	-0.0585384	0.754894	0.905007
Brain	YearBlocked	TC	RBM34	4.28275	4.33057	-0.0478241	0.754894	0.905007
Brain	YearBlocked	TC	CHPF	5.53714	5.59127	-0.0541302	0.754964	0.905007
Brain	YearBlocked	TC	ENSMMUG00000015754	2.08338	2.14677	-0.063394	0.754982	0.905007
Brain	YearBlocked	TC	LIAS	4.12714	4.07468	0.0524623	0.755198	0.905164
Brain	YearBlocked	TC	ENSMMUG00000041200	2.64827	2.45031	0.197962	0.755252	0.905164
Brain	YearBlocked	TC	PDE4C	2.49738	2.54856	-0.051178	0.755294	0.905164
Brain	YearBlocked	TC	CYREN	3.18072	3.24416	-0.0634468	0.755573	0.905333
Brain	YearBlocked	TC	ABCD3	5.53764	5.56495	-0.0273073	0.755585	0.905333
Brain	YearBlocked	TC	ANXA9	1.33713	1.27332	0.0638043	0.755618	0.905333
Brain	YearBlocked	TC	WDR91	3.62109	3.5813	0.0397923	0.755795	0.905473
Brain	YearBlocked	TC	ALPL	3.28461	3.21425	0.0703665	0.755945	0.905579
Brain	YearBlocked	TC	SNAPIN	4.17799	4.1436	0.0343935	0.756093	0.905602
Brain	YearBlocked	TC	HRAS	5.02097	5.06578	-0.0448126	0.756113	0.905602
Brain	YearBlocked	TC	SLC30A9	6.09089	6.05233	0.0385567	0.756187	0.905602
Brain	YearBlocked	TC	RPLP2	9.59668	9.63557	-0.0388941	0.756207	0.905602
Brain	YearBlocked	TC	PCYT1A	4.5454	4.58805	-0.0426485	0.756351	0.905678
Brain	YearBlocked	TC	NOL7	6.117	6.15097	-0.0339696	0.756391	0.905678
Brain	YearBlocked	TC	ELOVL5	5.8923	5.85739	0.0349186	0.756555	0.905794
Brain	YearBlocked	TC	TMOD2	7.1768	7.1088	0.0679926	0.75661	0.905794
Brain	YearBlocked	TC	CTIF	4.76291	4.80563	-0.0427172	0.756733	0.905869
Brain	YearBlocked	TC	ENSMMUG00000042118	3.73631	3.65698	0.0793372	0.756899	0.905994
Brain	YearBlocked	TC	SEPTIN10	3.79747	3.84472	-0.047245	0.757083	0.906016
Brain	YearBlocked	TC	OPRD1	2.69361	2.59431	0.0992944	0.757111	0.906016
Brain	YearBlocked	TC	ASIC3	1.59932	1.54015	0.0591738	0.757185	0.906016
Brain	YearBlocked	TC	SLC22A6	1.77694	1.6026	0.174334	0.757299	0.906016
Brain	YearBlocked	TC	EXOSC5	4.76151	4.82231	-0.0608004	0.75737	0.906016
Brain	YearBlocked	TC	ZNF451	3.4861	3.43253	0.0535745	0.757372	0.906016
Brain	YearBlocked	TC	PPP2R2A	5.73947	5.78968	-0.0502045	0.757425	0.906016
Brain	YearBlocked	TC	FKBP14	3.77837	3.72082	0.0575486	0.757501	0.906016
Brain	YearBlocked	TC	TMEM41A	3.1286	3.19432	-0.0657257	0.757643	0.906016
Brain	YearBlocked	TC	ACTR1A	6.66532	6.70727	-0.0419581	0.757736	0.906016
Brain	YearBlocked	TC	MRPL58	4.29358	4.3481	-0.0545271	0.757833	0.906016
Brain	YearBlocked	TC	ZNF813	1.60821	1.65063	-0.0424221	0.757911	0.906016
Brain	YearBlocked	TC	STRIP2	2.75083	2.83351	-0.0826823	0.757993	0.906016
Brain	YearBlocked	TC	YARS1	4.71674	4.75176	-0.0350184	0.757998	0.906016
Brain	YearBlocked	TC	ARF5	6.00022	5.96122	0.038997	0.758044	0.906016
Brain	YearBlocked	TC	MRPL30	4.03231	4.08159	-0.0492774	0.75806	0.906016
Brain	YearBlocked	TC	COQ3	5.53288	5.4709	0.0619863	0.758063	0.906016
Brain	YearBlocked	TC	PXK	4.01427	4.04662	-0.032349	0.75807	0.906016
Brain	YearBlocked	TC	FKBP1B	5.9133	5.85314	0.0601582	0.758072	0.906016
Brain	YearBlocked	TC	CLPB	3.83158	3.88375	-0.0521663	0.758268	0.906135
Brain	YearBlocked	TC	KIF3A	6.01172	5.96722	0.0445015	0.758293	0.906135
Brain	YearBlocked	TC	MSTN	1.82471	1.9142	-0.0894833	0.758622	0.906457
Brain	YearBlocked	TC	MYO18A	5.55008	5.50748	0.0425926	0.758895	0.90671
Brain	YearBlocked	TC	OTUD5	5.58259	5.55194	0.0306486	0.759041	0.906809
Brain	YearBlocked	TC	ACTR1B	5.69727	5.66615	0.0311203	0.7591	0.906809
Brain	YearBlocked	TC	ATP6V0A1	7.48602	7.45573	0.0302905	0.759161	0.90681
Brain	YearBlocked	TC	DIABLO	6.41116	6.44284	-0.0316785	0.75942	0.907017
Brain	YearBlocked	TC	DGLUCY	2.86479	2.77869	0.0861092	0.759457	0.907017
Brain	YearBlocked	TC	RAC1	2.54617	2.64099	-0.0948235	0.759687	0.90719
Brain	YearBlocked	TC	CCDC83	1.31519	1.27326	0.0419297	0.759723	0.90719
Brain	YearBlocked	TC	CNMD	1.70751	1.64004	0.0674702	0.759785	0.907191
Brain	YearBlocked	TC	ENSMMUG00000009623	5.43821	5.30925	0.128964	0.759966	0.907283
Brain	YearBlocked	TC	CEACAM1	1.21629	1.26981	-0.0535224	0.759984	0.907283
Brain	YearBlocked	TC	PHF24	5.64125	5.70071	-0.0594509	0.760065	0.907308
Brain	YearBlocked	TC	ZNF277	3.95198	3.9091	0.0428852	0.760146	0.907332
Brain	YearBlocked	TC	GOLGB1	3.685	3.7323	-0.047301	0.760342	0.907493
Brain	YearBlocked	TC	GNPTAB	5.07791	5.14977	-0.071856	0.760508	0.907614
Brain	YearBlocked	TC	RHEBL1	1.87027	1.93045	-0.0601788	0.760565	0.907614
Brain	YearBlocked	TC	TIPRL	6.45954	6.49445	-0.0349055	0.76071	0.907715
Brain	YearBlocked	TC	ENSMMUG00000046903	5.93925	6.06133	-0.122072	0.760956	0.907785
Brain	YearBlocked	TC	ENSMMUG00000001017	1.88982	1.83761	0.052215	0.760982	0.907785
Brain	YearBlocked	TC	ELANE	1.42344	1.371	0.0524358	0.76103	0.907785
Brain	YearBlocked	TC	POLR3F	3.50634	3.54311	-0.0367699	0.761089	0.907785
Brain	YearBlocked	TC	LIN54	2.72383	2.78417	-0.0603378	0.761096	0.907785
Brain	YearBlocked	TC	TMEM109	3.12276	3.16036	-0.0375921	0.761135	0.907785
Brain	YearBlocked	TC	IGLL1	5.93306	6.01889	-0.0858267	0.761329	0.907883
Brain	YearBlocked	TC	EFCAB5	1.35058	1.40109	-0.050508	0.761362	0.907883
Brain	YearBlocked	TC	ENSMMUG00000043478	7.96335	7.91553	0.0478144	0.761411	0.907883
Brain	YearBlocked	TC	SAMHD1	4.68797	4.72433	-0.0363551	0.76146	0.907883
Brain	YearBlocked	TC	UBXN11	3.67517	3.73391	-0.0587383	0.761532	0.907896
Brain	YearBlocked	TC	ST3GAL2	5.59423	5.65024	-0.0560158	0.761619	0.907927
Brain	YearBlocked	TC	SNX1	5.55711	5.5238	0.0333076	0.761787	0.907944
Brain	YearBlocked	TC	NLRX1	2.84579	2.8875	-0.0417167	0.761856	0.907944
Brain	YearBlocked	TC	SNX21	4.75673	4.8026	-0.0458699	0.761906	0.907944
Brain	YearBlocked	TC	ANLN	1.61182	1.55087	0.0609569	0.761997	0.907944
Brain	YearBlocked	TC	TXNDC16	2.84858	2.88156	-0.0329876	0.762029	0.907944
Brain	YearBlocked	TC	RAB3A	8.85268	8.81541	0.0372697	0.762039	0.907944
Brain	YearBlocked	TC	SPTBN4	4.61794	4.68731	-0.0693664	0.762091	0.907944
Brain	YearBlocked	TC	ENSMMUG00000041402	1.14572	0.929943	0.21578	0.762124	0.907944
Brain	YearBlocked	TC	ATG7	3.65897	3.59025	0.0687275	0.762181	0.907944
Brain	YearBlocked	TC	RBX1	5.21248	5.25253	-0.0400484	0.76226	0.907965
Brain	YearBlocked	TC	OAT	6.92548	6.95973	-0.0342569	0.762508	0.908126
Brain	YearBlocked	TC	ENSMMUG00000040808	3.72359	3.81812	-0.0945261	0.762516	0.908126
Brain	YearBlocked	TC	ZNF426	3.83892	3.91103	-0.0721067	0.762684	0.908246
Brain	YearBlocked	TC	CATSPER2	3.92124	3.84563	0.0756086	0.762739	0.908246
Brain	YearBlocked	TC	C16orf54	1.61914	1.65228	-0.0331489	0.762967	0.908445
Brain	YearBlocked	TC	ADCY3	4.44227	4.47886	-0.0365892	0.763093	0.908523
Brain	YearBlocked	TC	PPP1R36	1.32325	1.37477	-0.0515213	0.763296	0.908691
Brain	YearBlocked	TC	PPFIA2	6.22463	6.24994	-0.0253162	0.763521	0.908887
Brain	YearBlocked	TC	MYL12A	4.9318	4.97859	-0.0467975	0.763691	0.909016
Brain	YearBlocked	TC	BEGAIN	4.95039	4.9971	-0.0467065	0.764071	0.909355
Brain	YearBlocked	TC	CPQ	3.39157	3.32945	0.0621196	0.76416	0.909355
Brain	YearBlocked	TC	ENSMMUG00000041431	1.57664	1.62765	-0.0510082	0.764262	0.909355
Brain	YearBlocked	TC	EMC1	5.14587	5.11106	0.0348185	0.764275	0.909355
Brain	YearBlocked	TC	MOCS2	5.25637	5.21893	0.0374367	0.764313	0.909355
Brain	YearBlocked	TC	ENSMMUG00000030042	2.42209	2.55051	-0.128424	0.764383	0.909355
Brain	YearBlocked	TC	LMO7	4.25883	4.20703	0.0518069	0.764416	0.909355
Brain	YearBlocked	TC	CSDC2	6.82721	6.77374	0.0534697	0.764513	0.909355
Brain	YearBlocked	TC	ENSMMUG00000031711	0.938305	1.06837	-0.13007	0.764524	0.909355
Brain	YearBlocked	TC	ATP1A1	8.05946	8.0252	0.0342546	0.764615	0.90939
Brain	YearBlocked	TC	LYSMD1	3.0801	3.11688	-0.0367826	0.765071	0.909692
Brain	YearBlocked	TC	KLC3	2.45581	2.51252	-0.0567116	0.765096	0.909692
Brain	YearBlocked	TC	VSIG1	2.13323	2.24704	-0.113809	0.765167	0.909692
Brain	YearBlocked	TC	TEKT1	3.80071	3.9541	-0.153392	0.765167	0.909692
Brain	YearBlocked	TC	CDC73	3.94744	3.91721	0.0302318	0.765173	0.909692
Brain	YearBlocked	TC	MEGF10	3.13064	3.18204	-0.0514044	0.765374	0.909833
Brain	YearBlocked	TC	RCAN1	5.20675	5.24179	-0.0350436	0.765414	0.909833
Brain	YearBlocked	TC	ENSMMUG00000043139	2.70293	2.62488	0.0780484	0.765561	0.909849
Brain	YearBlocked	TC	NISCH	6.64621	6.60422	0.0419907	0.76564	0.909849
Brain	YearBlocked	TC	YPEL5	6.37641	6.33499	0.0414204	0.765647	0.909849
Brain	YearBlocked	TC	MKKS	3.51816	3.48856	0.0296022	0.765672	0.909849
Brain	YearBlocked	TC	PLK2	6.5293	6.48438	0.0449243	0.765807	0.909938
Brain	YearBlocked	TC	ZC3HAV1	1.43445	1.357	0.0774509	0.765887	0.90996
Brain	YearBlocked	TC	ATRNL1	4.42113	4.37039	0.0507367	0.766094	0.910085
Brain	YearBlocked	TC	AEBP2	4.58647	4.63039	-0.0439246	0.766115	0.910085
Brain	YearBlocked	TC	ENSMMUG00000044194	1.87568	1.72758	0.148102	0.766495	0.910465
Brain	YearBlocked	TC	ADGRG6	1.62138	1.68296	-0.0615844	0.766558	0.910467
Brain	YearBlocked	TC	BORCS8	4.39477	4.33912	0.0556444	0.766972	0.910835
Brain	YearBlocked	TC	ENDOD1	3.89277	3.94507	-0.0522957	0.76699	0.910835
Brain	YearBlocked	TC	N4BP3	4.08355	4.12675	-0.0432094	0.767137	0.910879
Brain	YearBlocked	TC	EFNA5	2.88854	3.02962	-0.141084	0.767149	0.910879
Brain	YearBlocked	TC	MPZ	1.41755	1.48681	-0.0692615	0.767467	0.910964
Brain	YearBlocked	TC	LILRA6	1.38631	1.48203	-0.0957255	0.767531	0.910964
Brain	YearBlocked	TC	CLCN3	6.17145	6.19819	-0.0267468	0.767545	0.910964
Brain	YearBlocked	TC	DERPC	4.91936	4.8921	0.0272678	0.76762	0.910964
Brain	YearBlocked	TC	ZBTB7C	1.75345	1.71738	0.0360767	0.767637	0.910964
Brain	YearBlocked	TC	MOV10L1	1.72443	1.56388	0.16055	0.767653	0.910964
Brain	YearBlocked	TC	ADGRF5	2.72191	2.65889	0.0630187	0.767763	0.910964
Brain	YearBlocked	TC	RNF141	5.68702	5.71644	-0.029426	0.767867	0.910964
Brain	YearBlocked	TC	LRRC4B	6.71037	6.66189	0.0484719	0.767903	0.910964
Brain	YearBlocked	TC	SPART	3.87751	3.83558	0.0419281	0.767906	0.910964
Brain	YearBlocked	TC	ATXN7	3.22883	3.27194	-0.0431072	0.767971	0.910964
Brain	YearBlocked	TC	GCSAML	3.49525	3.61704	-0.121788	0.768008	0.910964
Brain	YearBlocked	TC	EIF1AX	7.0658	7.12358	-0.0577764	0.768015	0.910964
Brain	YearBlocked	TC	MCF2L2	4.10597	4.0688	0.0371741	0.768123	0.910976
Brain	YearBlocked	TC	SMCO2	1.48723	1.41644	0.0707903	0.768147	0.910976
Brain	YearBlocked	TC	PRELID1	6.37714	6.418	-0.0408674	0.768269	0.910992
Brain	YearBlocked	TC	PRMT6	3.44684	3.39993	0.0469154	0.768318	0.910992
Brain	YearBlocked	TC	MGAT4A	3.91031	3.85337	0.056945	0.76845	0.910992
Brain	YearBlocked	TC	PSMC4	6.13298	6.10768	0.0252968	0.768454	0.910992
Brain	YearBlocked	TC	ZNF142	3.84293	3.88005	-0.0371257	0.768611	0.910992
Brain	YearBlocked	TC	POLR2J	7.49206	7.52788	-0.0358224	0.768629	0.910992
Brain	YearBlocked	TC	ATG101	3.71739	3.6795	0.0378874	0.768701	0.910992
Brain	YearBlocked	TC	SNX11	4.6738	4.70772	-0.0339202	0.768711	0.910992
Brain	YearBlocked	TC	ANKRD16	3.44423	3.5317	-0.0874717	0.768711	0.910992
Brain	YearBlocked	TC	ENSMMUG00000047759	1.37582	1.47383	-0.0980038	0.768878	0.911019
Brain	YearBlocked	TC	CLDND1	6.98261	7.01451	-0.0319027	0.769007	0.911019
Brain	YearBlocked	TC	DTD1	8.30407	8.2617	0.042371	0.76906	0.911019
Brain	YearBlocked	TC	PHF10	5.08316	5.1091	-0.0259423	0.769073	0.911019
Brain	YearBlocked	TC	HINT2	5.70731	5.65879	0.048516	0.769109	0.911019
Brain	YearBlocked	TC	SFXN4	5.07572	5.17205	-0.0963276	0.769118	0.911019
Brain	YearBlocked	TC	ENSMMUG00000005155	8.18302	8.2386	-0.0555884	0.769161	0.911019
Brain	YearBlocked	TC	FAM163A	1.50973	1.31996	0.189769	0.769442	0.911279
Brain	YearBlocked	TC	CCHCR1	2.97597	3.04533	-0.0693629	0.769716	0.911405
Brain	YearBlocked	TC	FAM43A	2.56189	2.45962	0.102275	0.769727	0.911405
Brain	YearBlocked	TC	RBM14	7.0197	7.06708	-0.0473804	0.769731	0.911405
Brain	YearBlocked	TC	PMF1-BGLAP	4.87344	4.79813	0.0753039	0.76985	0.911473
Brain	YearBlocked	TC	FOPNL	5.45303	5.39838	0.054648	0.769924	0.911489
Brain	YearBlocked	TC	GSK3B	5.8571	5.89707	-0.0399732	0.770045	0.91156
Brain	YearBlocked	TC	MAGEH1	8.36178	8.39837	-0.0365854	0.770188	0.911656
Brain	YearBlocked	TC	MPI	5.88029	5.90799	-0.0276985	0.770393	0.911692
Brain	YearBlocked	TC	B3GNT2	3.81519	3.77362	0.041564	0.770399	0.911692
Brain	YearBlocked	TC	PISD	4.35085	4.38985	-0.0389975	0.770436	0.911692
Brain	YearBlocked	TC	SGCD	1.52485	1.46978	0.0550612	0.770463	0.911692
Brain	YearBlocked	TC	ENSMMUG00000043072	2.59572	1.84182	0.753901	0.770656	0.911828
Brain	YearBlocked	TC	FER	2.6261	2.69693	-0.070829	0.7707	0.911828
Brain	YearBlocked	TC	APPBP2	4.10782	4.07541	0.0324115	0.770855	0.911895
Brain	YearBlocked	TC	IFFO2	4.79774	4.86553	-0.067784	0.77091	0.911895
Brain	YearBlocked	TC	ENSMMUG00000009079	1.15435	1.10767	0.0466756	0.771119	0.911895
Brain	YearBlocked	TC	THAP8	1.81294	1.85768	-0.0447429	0.771162	0.911895
Brain	YearBlocked	TC	KY	1.13837	1.19582	-0.0574492	0.771175	0.911895
Brain	YearBlocked	TC	PHYKPL	2.70299	2.64543	0.0575548	0.77118	0.911895
Brain	YearBlocked	TC	AURKA	1.54989	1.5941	-0.0442174	0.771185	0.911895
Brain	YearBlocked	TC	CGREF1	5.98403	6.02182	-0.037793	0.771556	0.912216
Brain	YearBlocked	TC	ENSMMUG00000008227	1.00373	1.15206	-0.148332	0.771578	0.912216
Brain	YearBlocked	TC	KLHL14	2.27058	2.15524	0.115339	0.771841	0.912454
Brain	YearBlocked	TC	LY6G6D	1.31587	1.38835	-0.0724731	0.771965	0.912528
Brain	YearBlocked	TC	MYH10	6.04802	6.07742	-0.0293983	0.772239	0.91278
Brain	YearBlocked	TC	CERS4	4.89309	4.85405	0.0390451	0.772697	0.913089
Brain	YearBlocked	TC	FDXR	3.6089	3.66901	-0.0601101	0.772736	0.913089
Brain	YearBlocked	TC	IGLV1-36	1.50007	1.46206	0.0380134	0.772756	0.913089
Brain	YearBlocked	TC	ENSMMUG00000048293	5.09715	4.9995	0.0976519	0.772822	0.913089
Brain	YearBlocked	TC	WWTR1	1.56058	1.36013	0.200455	0.772918	0.913089
Brain	YearBlocked	TC	ARMH1	2.68315	2.59862	0.0845269	0.773001	0.913089
Brain	YearBlocked	TC	RTL8A	8.80042	8.83654	-0.036117	0.773021	0.913089
Brain	YearBlocked	TC	WNK2	5.05759	5.09378	-0.0361815	0.773029	0.913089
Brain	YearBlocked	TC	LRRC49	4.87673	4.92506	-0.0483375	0.773075	0.913089
Brain	YearBlocked	TC	BCL11A	5.88618	5.95419	-0.0680066	0.773148	0.913089
Brain	YearBlocked	TC	HTD2	4.32648	4.28417	0.0423006	0.773174	0.913089
Brain	YearBlocked	TC	AFTPH	3.94544	3.97137	-0.0259308	0.773294	0.913157
Brain	YearBlocked	TC	STK39	4.76523	4.72231	0.0429244	0.773571	0.913412
Brain	YearBlocked	TC	ENSMMUG00000041546	2.84649	2.92476	-0.0782657	0.773693	0.913484
Brain	YearBlocked	TC	EPS8	3.8091	3.85773	-0.0486374	0.773827	0.913534
Brain	YearBlocked	TC	TMEM243	2.69335	2.73685	-0.0434974	0.773955	0.913534
Brain	YearBlocked	TC	RGS8	4.82612	4.87998	-0.0538617	0.773956	0.913534
Brain	YearBlocked	TC	TRIP12	5.15564	5.19226	-0.0366146	0.773983	0.913534
Brain	YearBlocked	TC	USF2	6.60817	6.58163	0.0265384	0.774155	0.913534
Brain	YearBlocked	TC	HLA-DPB1	1.94872	1.73321	0.215508	0.774163	0.913534
Brain	YearBlocked	TC	PTK2	5.71276	5.69401	0.0187514	0.774252	0.913534
Brain	YearBlocked	TC	ZNF138	1.74663	1.83161	-0.0849824	0.774274	0.913534
Brain	YearBlocked	TC	ENSMMUG00000020261	2.50858	2.32048	0.188098	0.774286	0.913534
Brain	YearBlocked	TC	HOMEZ	2.54608	2.58409	-0.0380191	0.774713	0.913642
Brain	YearBlocked	TC	MYADML2	1.51721	1.4558	0.0614081	0.77475	0.913642
Brain	YearBlocked	TC	CHRNE	2.26096	2.32392	-0.0629555	0.774797	0.913642
Brain	YearBlocked	TC	UBXN8	3.9698	3.91939	0.0504038	0.774804	0.913642
Brain	YearBlocked	TC	MTHFSD	3.43843	3.54499	-0.106559	0.774884	0.913642
Brain	YearBlocked	TC	ENSMMUG00000048869	6.81431	6.74161	0.0727006	0.774949	0.913642
Brain	YearBlocked	TC	RIPPLY3	1.29929	1.40383	-0.104536	0.775025	0.913642
Brain	YearBlocked	TC	STK26	1.6207	1.7014	-0.0807063	0.775046	0.913642
Brain	YearBlocked	TC	ENSMMUG00000043349	1.07031	1.33114	-0.260829	0.77505	0.913642
Brain	YearBlocked	TC	SV2C	2.29002	2.22329	0.0667318	0.775063	0.913642
Brain	YearBlocked	TC	FUT3	1.27256	1.38528	-0.112715	0.77514	0.913642
Brain	YearBlocked	TC	PDLIM4	3.04319	3.10503	-0.0618497	0.775197	0.913642
Brain	YearBlocked	TC	SIX4	1.18306	1.2204	-0.0373363	0.775223	0.913642
Brain	YearBlocked	TC	SLC35B3	3.553	3.5928	-0.0398005	0.775235	0.913642
Brain	YearBlocked	TC	SIGIRR	1.74479	1.63591	0.108871	0.775413	0.913741
Brain	YearBlocked	TC	PLCB3	2.98877	3.02877	-0.0399932	0.775442	0.913741
Brain	YearBlocked	TC	KATNB1	4.82493	4.78616	0.0387622	0.775547	0.913793
Brain	YearBlocked	TC	TMEM229B	4.48517	4.52514	-0.0399743	0.775655	0.913847
Brain	YearBlocked	TC	C2orf69	3.31215	3.36327	-0.0511148	0.775881	0.913995
Brain	YearBlocked	TC	ATG3	4.73277	4.76479	-0.0320153	0.775903	0.913995
Brain	YearBlocked	TC	KRT10	2.92481	2.88937	0.0354405	0.775999	0.914036
Brain	YearBlocked	TC	THAP3	4.51823	4.55951	-0.0412775	0.77631	0.914331
Brain	YearBlocked	TC	TIMM17B	5.06505	5.02394	0.0411152	0.776586	0.914583
Brain	YearBlocked	TC	ENSMMUG00000041972	2.88122	2.82357	0.0576545	0.777216	0.915253
Brain	YearBlocked	TC	SUGP1	4.9414	4.90094	0.0404671	0.777441	0.91533
Brain	YearBlocked	TC	ENSMMUG00000001246	1.45107	1.56845	-0.117384	0.777461	0.91533
Brain	YearBlocked	TC	PIP5K1A	4.38996	4.35504	0.0349239	0.777585	0.91533
Brain	YearBlocked	TC	TRIM37	6.25747	6.22578	0.0316967	0.777586	0.91533
Brain	YearBlocked	TC	ZNF587B	4.02715	4.10103	-0.0738782	0.777588	0.91533
Brain	YearBlocked	TC	PLEKHA6	4.73817	4.71402	0.0241568	0.777788	0.915493
Brain	YearBlocked	TC	ENSMMUG00000041810	4.85323	4.92568	-0.0724487	0.778137	0.915814
Brain	YearBlocked	TC	ENSMMUG00000042000	4.05936	4.12172	-0.062353	0.778192	0.915814
Brain	YearBlocked	TC	COL7A1	1.03846	0.967439	0.0710181	0.778351	0.915814
Brain	YearBlocked	TC	GJC1	2.72812	2.67146	0.0566542	0.77837	0.915814
Brain	YearBlocked	TC	TMEM179	5.67336	5.61344	0.0599244	0.778385	0.915814
Brain	YearBlocked	TC	GLTP	4.23623	4.21222	0.024009	0.778586	0.915814
Brain	YearBlocked	TC	OSR1	1.71328	1.57777	0.135513	0.7786	0.915814
Brain	YearBlocked	TC	ENSMMUG00000030146	4.95676	4.86014	0.0966259	0.778607	0.915814
Brain	YearBlocked	TC	EYA4	1.37707	1.45635	-0.07928	0.778703	0.915814
Brain	YearBlocked	TC	ACAP1	2.47126	2.6844	-0.213138	0.77872	0.915814
Brain	YearBlocked	TC	RSAD1	3.08963	3.13176	-0.0421271	0.778785	0.915814
Brain	YearBlocked	TC	SEMA5B	4.0828	4.02674	0.0560689	0.778798	0.915814
Brain	YearBlocked	TC	SAP30L	3.68472	3.65496	0.0297575	0.778966	0.915939
Brain	YearBlocked	TC	COQ10A	5.11109	5.14517	-0.0340808	0.779031	0.915943
Brain	YearBlocked	TC	ZNF284	1.97467	2.00571	-0.0310377	0.779132	0.915969
Brain	YearBlocked	TC	C9orf24	2.51828	2.44693	0.0713548	0.779175	0.915969
Brain	YearBlocked	TC	SBNO2	2.25783	2.21713	0.0406995	0.779331	0.916075
Brain	YearBlocked	TC	SMG1	3.39585	3.34373	0.0521157	0.77946	0.916075
Brain	YearBlocked	TC	WFDC1	1.80576	1.90238	-0.0966197	0.779482	0.916075
Brain	YearBlocked	TC	GRB14	2.95563	3.0526	-0.0969738	0.779512	0.916075
Brain	YearBlocked	TC	AGPAT2	1.4562	1.52865	-0.0724542	0.779785	0.916325
Brain	YearBlocked	TC	ENSMMUG00000045727	1.29263	1.40509	-0.112457	0.779942	0.916378
Brain	YearBlocked	TC	IL10RA	2.24292	2.301	-0.0580778	0.780015	0.916378
Brain	YearBlocked	TC	ACER1	1.7032	1.65176	0.0514399	0.780015	0.916378
Brain	YearBlocked	TC	RB1	4.19851	4.22663	-0.0281257	0.780136	0.916378
Brain	YearBlocked	TC	CADM3	7.50621	7.55623	-0.0500192	0.780138	0.916378
Brain	YearBlocked	TC	NARF	5.368	5.40882	-0.0408163	0.780288	0.916413
Brain	YearBlocked	TC	COX7A1	5.67414	5.59227	0.0818776	0.78042	0.916413
Brain	YearBlocked	TC	TMEM11	5.06556	5.11253	-0.0469669	0.780431	0.916413
Brain	YearBlocked	TC	ARFIP2	6.01224	6.04588	-0.0336347	0.780436	0.916413
Brain	YearBlocked	TC	RALGAPB	4.7918	4.81378	-0.021978	0.780596	0.916413
Brain	YearBlocked	TC	FOXG1	6.54403	6.59819	-0.0541553	0.78061	0.916413
Brain	YearBlocked	TC	PGRMC1	8.47317	8.42877	0.0444043	0.780643	0.916413
Brain	YearBlocked	TC	WDR53	2.7514	2.72055	0.0308556	0.780699	0.916413
Brain	YearBlocked	TC	DSTN	8.23306	8.187	0.0460677	0.780721	0.916413
Brain	YearBlocked	TC	CCL4	5.17606	5.01647	0.159593	0.780825	0.916463
Brain	YearBlocked	TC	CIAO3	4.46994	4.41637	0.0535732	0.781142	0.916699
Brain	YearBlocked	TC	B9D2	3.80614	3.74816	0.0579766	0.781151	0.916699
Brain	YearBlocked	TC	UAP1	4.06774	4.10211	-0.0343687	0.781226	0.916699
Brain	YearBlocked	TC	EIF4A2	9.39154	9.36192	0.0296237	0.781314	0.916699
Brain	YearBlocked	TC	STAMBPL1	2.63155	2.59046	0.0410941	0.781333	0.916699
Brain	YearBlocked	TC	NDUFB4	7.81421	7.76477	0.049445	0.781457	0.916772
Brain	YearBlocked	TC	CRYM	6.658	6.73718	-0.0791748	0.781933	0.917121
Brain	YearBlocked	TC	PLAUR	1.54008	1.60614	-0.0660624	0.781937	0.917121
Brain	YearBlocked	TC	COX7A2	8.35714	8.31482	0.0423178	0.781939	0.917121
Brain	YearBlocked	TC	C11orf95	4.23072	4.16523	0.0654848	0.78201	0.917126
Brain	YearBlocked	TC	RGS11	4.82154	4.88046	-0.0589258	0.782096	0.917126
Brain	YearBlocked	TC	PTRHD1	5.1802	5.23355	-0.0533498	0.782128	0.917126
Brain	YearBlocked	TC	ENSMMUG00000038931	5.69187	5.65957	0.0322941	0.782309	0.917168
Brain	YearBlocked	TC	UGP2	6.46279	6.42777	0.0350204	0.782461	0.917168
Brain	YearBlocked	TC	UQCC3	5.33165	5.37937	-0.0477187	0.782504	0.917168
Brain	YearBlocked	TC	RARRES1	3.70404	3.62522	0.0788247	0.782514	0.917168
Brain	YearBlocked	TC	ENSMMUG00000042594	3.71079	3.7953	-0.0845126	0.782612	0.917168
Brain	YearBlocked	TC	ENSMMUG00000046130	3.66108	3.60471	0.0563697	0.782655	0.917168
Brain	YearBlocked	TC	ZBTB17	3.75242	3.78706	-0.0346408	0.782709	0.917168
Brain	YearBlocked	TC	AC008758.4	4.61335	4.50453	0.108823	0.782711	0.917168
Brain	YearBlocked	TC	ZNF567	3.17484	3.2127	-0.0378607	0.782717	0.917168
Brain	YearBlocked	TC	F11	0.983725	1.01493	-0.0312031	0.783017	0.917447
Brain	YearBlocked	TC	PPP1R1B	4.62253	4.52731	0.0952185	0.783254	0.917601
Brain	YearBlocked	TC	FBXL20	3.42037	3.45392	-0.0335517	0.783271	0.917601
Brain	YearBlocked	TC	IFI27	3.52006	3.73889	-0.218832	0.783362	0.917635
Brain	YearBlocked	TC	ZNF652	2.0738	2.11369	-0.0398962	0.783602	0.917806
Brain	YearBlocked	TC	ALKBH7	4.92506	4.86328	0.0617793	0.783631	0.917806
Brain	YearBlocked	TC	CD109	1.65991	1.71491	-0.0549933	0.783936	0.918073
Brain	YearBlocked	TC	EIF3B	5.34621	5.37237	-0.0261531	0.783982	0.918073
Brain	YearBlocked	TC	SCG2	6.77238	6.70316	0.0692214	0.784196	0.918251
Brain	YearBlocked	TC	ACAT1	5.80475	5.85545	-0.0507038	0.784342	0.91835
Brain	YearBlocked	TC	LARP4	4.30133	4.32259	-0.0212615	0.784588	0.918548
Brain	YearBlocked	TC	CRIM1	5.13034	5.19381	-0.0634645	0.784656	0.918548
Brain	YearBlocked	TC	RNF150	4.13343	4.07382	0.0596101	0.784756	0.918548
Brain	YearBlocked	TC	CD320	4.67418	4.7166	-0.0424164	0.784857	0.918548
Brain	YearBlocked	TC	ENSMMUG00000041105	4.62678	4.70685	-0.0800624	0.784946	0.918548
Brain	YearBlocked	TC	UBE3C	5.03827	4.99994	0.0383231	0.785078	0.918548
Brain	YearBlocked	TC	ENSMMUG00000031298	6.71042	6.64961	0.060809	0.785117	0.918548
Brain	YearBlocked	TC	RBM48	3.0444	3.0907	-0.0462994	0.78513	0.918548
Brain	YearBlocked	TC	LRRK1	0.979684	1.02991	-0.0502298	0.785138	0.918548
Brain	YearBlocked	TC	HDX	2.31929	2.34987	-0.0305777	0.785149	0.918548
Brain	YearBlocked	TC	FAM216B	4.25696	4.11949	0.137471	0.785189	0.918548
Brain	YearBlocked	TC	RTCA	5.03703	5.00318	0.0338545	0.785369	0.918622
Brain	YearBlocked	TC	CASC1	3.5065	3.44681	0.059691	0.785375	0.918622
Brain	YearBlocked	TC	IFI27L2	2.88251	2.74555	0.136958	0.785554	0.918759
Brain	YearBlocked	TC	NDN	7.42492	7.38018	0.0447379	0.78579	0.918932
Brain	YearBlocked	TC	SLC50A1	4.91703	4.9564	-0.0393769	0.785825	0.918932
Brain	YearBlocked	TC	TNFSF12	4.49852	4.53016	-0.0316448	0.786032	0.919013
Brain	YearBlocked	TC	PRKCQ	2.69516	2.62066	0.0744981	0.786052	0.919013
Brain	YearBlocked	TC	MT-ND5	12.354	12.279	0.0749701	0.786079	0.919013
Brain	YearBlocked	TC	FITM2	3.8407	3.79865	0.0420517	0.786197	0.919079
Brain	YearBlocked	TC	SS18L2	5.25486	5.21805	0.0368078	0.786395	0.919233
Brain	YearBlocked	TC	RGS4	5.6333	5.55915	0.0741517	0.786512	0.919233
Brain	YearBlocked	TC	SPACA6	2.73989	2.78092	-0.0410263	0.786514	0.919233
Brain	YearBlocked	TC	PUDP	4.37326	4.46018	-0.0869172	0.786601	0.919262
Brain	YearBlocked	TC	EPGN	1.70743	1.81896	-0.111529	0.786699	0.919306
Brain	YearBlocked	TC	GPSM2	3.84475	3.80618	0.038563	0.787055	0.919566
Brain	YearBlocked	TC	ATR	3.22097	3.17982	0.0411511	0.787074	0.919566
Brain	YearBlocked	TC	ENSMMUG00000047926	1.44259	1.32036	0.12223	0.787146	0.919566
Brain	YearBlocked	TC	STXBP4	2.85125	2.80019	0.0510634	0.787195	0.919566
Brain	YearBlocked	TC	LRPPRC	6.85215	6.81292	0.0392361	0.787319	0.919566
Brain	YearBlocked	TC	ENSMMUG00000039188	2.42655	2.32735	0.0991995	0.787339	0.919566
Brain	YearBlocked	TC	TOMM22	5.88972	5.92839	-0.0386686	0.787366	0.919566
Brain	YearBlocked	TC	ENSMMUG00000042314	3.15609	3.09284	0.0632465	0.787427	0.919566
Brain	YearBlocked	TC	ENSMMUG00000041723	5.41484	5.60561	-0.190771	0.787484	0.919566
Brain	YearBlocked	TC	ZNF704	2.8655	2.95056	-0.0850569	0.787769	0.919566
Brain	YearBlocked	TC	DYRK1B	4.16604	4.20454	-0.038497	0.787866	0.919566
Brain	YearBlocked	TC	ZNF79	2.18218	2.14825	0.0339247	0.787889	0.919566
Brain	YearBlocked	TC	EMILIN1	2.4286	2.38913	0.0394721	0.787893	0.919566
Brain	YearBlocked	TC	TMC8	1.08079	1.11384	-0.0330572	0.787919	0.919566
Brain	YearBlocked	TC	CD40LG	1.20228	1.16729	0.0349876	0.788	0.919566
Brain	YearBlocked	TC	ENSMMUG00000039245	2.80905	2.99429	-0.185243	0.788008	0.919566
Brain	YearBlocked	TC	OGDH	5.35933	5.38647	-0.0271391	0.78803	0.919566
Brain	YearBlocked	TC	SLC24A4	2.54924	2.48424	0.0649988	0.788032	0.919566
Brain	YearBlocked	TC	SPTY2D1OS	2.36671	2.18135	0.185358	0.788223	0.919717
Brain	YearBlocked	TC	CD151	3.83653	3.86388	-0.027354	0.788406	0.919825
Brain	YearBlocked	TC	RETSAT	4.85243	4.80285	0.0495817	0.788439	0.919825
Brain	YearBlocked	TC	QRFPR	1.80454	1.88436	-0.0798186	0.788624	0.919969
Brain	YearBlocked	TC	FILIP1L	2.10957	2.15366	-0.0440875	0.788817	0.920123
Brain	YearBlocked	TC	GPR75	5.15849	5.05896	0.0995314	0.788945	0.920199
Brain	YearBlocked	TC	ANXA2	4.30599	4.18714	0.118848	0.789074	0.92026
Brain	YearBlocked	TC	RAMP3	4.09374	4.01288	0.0808585	0.789179	0.92026
Brain	YearBlocked	TC	ASB16	1.59218	1.55474	0.0374421	0.789183	0.92026
Brain	YearBlocked	TC	TCAP	5.1377	5.0947	0.0430048	0.789504	0.920516
Brain	YearBlocked	TC	STRA6	2.35366	2.41596	-0.0622981	0.789583	0.920516
Brain	YearBlocked	TC	SULT2A1	1.49103	1.51994	-0.0289094	0.789587	0.920516
Brain	YearBlocked	TC	ENSMMUG00000019701	7.32894	7.28448	0.0444657	0.789729	0.920585
Brain	YearBlocked	TC	WDR41	5.48278	5.52843	-0.045651	0.78977	0.920585
Brain	YearBlocked	TC	NTF3	2.88353	3.01628	-0.132759	0.789944	0.920699
Brain	YearBlocked	TC	ENTPD1	2.57473	2.52554	0.0491941	0.789991	0.920699
Brain	YearBlocked	TC	MAN1C1	4.2137	4.25399	-0.0402888	0.790091	0.920744
Brain	YearBlocked	TC	SURF2	4.2341	4.27581	-0.0417118	0.790242	0.920798
Brain	YearBlocked	TC	SLC7A7	2.23228	2.2839	-0.0516267	0.790261	0.920798
Brain	YearBlocked	TC	ACTN3	2.34043	2.30056	0.0398641	0.790432	0.920925
Brain	YearBlocked	TC	STXBP3	4.46264	4.42529	0.0373479	0.790509	0.920942
Brain	YearBlocked	TC	ENSMMUG00000029892	5.17263	5.21638	-0.0437515	0.79089	0.921315
Brain	YearBlocked	TC	WHAMM	2.28874	2.25562	0.0331203	0.790962	0.921327
Brain	YearBlocked	TC	ROPN1	1.67315	1.64165	0.0315012	0.791057	0.921366
Brain	YearBlocked	TC	PPM1A	5.31237	5.34405	-0.0316856	0.791258	0.921528
Brain	YearBlocked	TC	TRIM32	4.11263	4.0799	0.0327288	0.791365	0.921568
Brain	YearBlocked	TC	ACOT9	4.60358	4.54672	0.0568539	0.791417	0.921568
Brain	YearBlocked	TC	SLC39A11	2.89338	2.84533	0.0480518	0.791563	0.921662
Brain	YearBlocked	TC	YWHAG	8.67977	8.64593	0.033836	0.791625	0.921662
Brain	YearBlocked	TC	STOX2	4.17068	4.21846	-0.0477775	0.791718	0.921662
Brain	YearBlocked	TC	SVIP	3.9272	3.85361	0.0735956	0.791759	0.921662
Brain	YearBlocked	TC	CBWD3	4.92513	4.97588	-0.050746	0.791806	0.921662
Brain	YearBlocked	TC	PKD1	4.74269	4.68857	0.0541192	0.791926	0.921729
Brain	YearBlocked	TC	HERC2	4.53653	4.57129	-0.0347616	0.792472	0.922225
Brain	YearBlocked	TC	GSG1L	3.94414	4.05972	-0.115584	0.792476	0.922225
Brain	YearBlocked	TC	TET3	3.58526	3.63635	-0.0510972	0.792557	0.922249
Brain	YearBlocked	TC	UBA5	5.023	4.97862	0.0443856	0.792731	0.922358
Brain	YearBlocked	TC	PSMC3	6.07047	6.09923	-0.0287635	0.792775	0.922358
Brain	YearBlocked	TC	UCP3	1.28308	1.30783	-0.0247515	0.7929	0.922432
Brain	YearBlocked	TC	NDUFAF2	6.8363	6.89097	-0.0546712	0.793107	0.9226
Brain	YearBlocked	TC	USP53	2.93375	2.90018	0.033573	0.793322	0.922687
Brain	YearBlocked	TC	RPS6KA6	2.70951	2.74687	-0.037359	0.793362	0.922687
Brain	YearBlocked	TC	ENSMMUG00000037541	6.5263	6.45013	0.0761706	0.793403	0.922687
Brain	YearBlocked	TC	WIPI2	5.93065	5.95869	-0.0280333	0.793473	0.922687
Brain	YearBlocked	TC	TMEFF2	6.11177	6.1688	-0.0570307	0.793491	0.922687
Brain	YearBlocked	TC	ENSMMUG00000039732	2.93337	2.88958	0.0437906	0.793632	0.922726
Brain	YearBlocked	TC	ACADS	3.0923	3.01754	0.0747604	0.793649	0.922726
Brain	YearBlocked	TC	SLC9C2	1.41361	1.38206	0.0315542	0.793728	0.922747
Brain	YearBlocked	TC	PRMT8	3.40272	3.36157	0.0411519	0.793845	0.922811
Brain	YearBlocked	TC	ENSMMUG00000044419	7.34421	7.29072	0.0534886	0.794142	0.922982
Brain	YearBlocked	TC	LPXN	0.9927	1.05255	-0.0598529	0.794144	0.922982
Brain	YearBlocked	TC	PLEKHA3	4.40432	4.36437	0.0399551	0.794178	0.922982
Brain	YearBlocked	TC	SHANK2	5.05481	5.01278	0.0420326	0.79425	0.922993
Brain	YearBlocked	TC	WDR93	2.02645	2.07618	-0.0497285	0.794373	0.923048
Brain	YearBlocked	TC	PHYHIPL	5.64864	5.67742	-0.0287838	0.794462	0.923048
Brain	YearBlocked	TC	ENSMMUG00000011686	1.5998	1.78543	-0.185634	0.794482	0.923048
Brain	YearBlocked	TC	SLC47A2	4.25254	4.37492	-0.12238	0.794583	0.923053
Brain	YearBlocked	TC	FLI1	2.9166	2.8593	0.0572929	0.794611	0.923053
Brain	YearBlocked	TC	TMEM184C	4.75507	4.72124	0.0338289	0.794731	0.923121
Brain	YearBlocked	TC	DUSP28	2.99702	3.02701	-0.0299965	0.794889	0.923233
Brain	YearBlocked	TC	CALCOCO2	5.44264	5.48144	-0.0388035	0.795071	0.923372
Brain	YearBlocked	TC	ZNF326	5.20898	5.2409	-0.0319193	0.795242	0.923498
Brain	YearBlocked	TC	MRPS33	4.44265	4.40404	0.0386069	0.795317	0.923514
Brain	YearBlocked	TC	FGD4	3.60332	3.64715	-0.0438276	0.795653	0.923749
Brain	YearBlocked	TC	TXN2	5.99452	5.96825	0.0262739	0.795661	0.923749
Brain	YearBlocked	TC	RPRD1A	5.90338	5.87888	0.0244993	0.79573	0.923749
Brain	YearBlocked	TC	PIK3R4	3.78289	3.80453	-0.0216372	0.795813	0.923749
Brain	YearBlocked	TC	MTFR1L	5.67222	5.64797	0.0242454	0.795829	0.923749
Brain	YearBlocked	TC	NDUFA12	6.66625	6.72902	-0.0627708	0.795893	0.923751
Brain	YearBlocked	TC	ENSMMUG00000048983	3.48889	3.64486	-0.155971	0.79601	0.923816
Brain	YearBlocked	TC	CDK5	6.34039	6.30565	0.0347368	0.796117	0.923867
Brain	YearBlocked	TC	DIO2	4.1562	4.08221	0.0739887	0.796527	0.923966
Brain	YearBlocked	TC	ENSMMUG00000045057	1.70108	1.57079	0.130292	0.79656	0.923966
Brain	YearBlocked	TC	RNASET2	4.27016	4.32133	-0.0511738	0.796587	0.923966
Brain	YearBlocked	TC	ENSMMUG00000048528	3.39238	3.42787	-0.0354994	0.796682	0.923966
Brain	YearBlocked	TC	CLPX	4.55671	4.51527	0.0414399	0.796712	0.923966
Brain	YearBlocked	TC	CAMK1D	5.56058	5.51425	0.0463315	0.796768	0.923966
Brain	YearBlocked	TC	INTS6	4.47023	4.43176	0.0384669	0.796793	0.923966
Brain	YearBlocked	TC	MCAT	3.8351	3.87893	-0.0438371	0.796822	0.923966
Brain	YearBlocked	TC	PICALM	6.50801	6.48132	0.0266934	0.796928	0.923966
Brain	YearBlocked	TC	MRPS31	5.00682	5.04679	-0.0399699	0.79718	0.923966
Brain	YearBlocked	TC	ODF4	1.41667	1.26707	0.149593	0.797213	0.923966
Brain	YearBlocked	TC	OLFML3	4.07036	4.13639	-0.0660295	0.797226	0.923966
Brain	YearBlocked	TC	NBAS	4.17229	4.23164	-0.0593477	0.797251	0.923966
Brain	YearBlocked	TC	ZNF546	3.02933	3.07479	-0.0454604	0.797253	0.923966
Brain	YearBlocked	TC	ZNF600	3.58724	3.63863	-0.051389	0.797278	0.923966
Brain	YearBlocked	TC	NDUFB6	6.32226	6.28157	0.040687	0.79729	0.923966
Brain	YearBlocked	TC	METTL7A	3.41841	3.37297	0.045447	0.797296	0.923966
Brain	YearBlocked	TC	MXD4	5.45045	5.49469	-0.0442399	0.797336	0.923966
Brain	YearBlocked	TC	PPP4R2	5.71354	5.74794	-0.0344029	0.797445	0.923966
Brain	YearBlocked	TC	STK35	3.44287	3.47268	-0.0298142	0.797461	0.923966
Brain	YearBlocked	TC	CAMLG	7.52828	7.47294	0.0553428	0.797554	0.923966
Brain	YearBlocked	TC	ELOVL3	1.03031	1.08762	-0.0573072	0.797565	0.923966
Brain	YearBlocked	TC	ENSMMUG00000039223	1.5259	1.4485	0.0774079	0.797738	0.924095
Brain	YearBlocked	TC	KPNA4	5.31772	5.28377	0.0339499	0.79797	0.924292
Brain	YearBlocked	TC	NUDT1	4.19932	4.24678	-0.0474614	0.79805	0.924312
Brain	YearBlocked	TC	PARK7	7.93153	7.88925	0.0422815	0.798249	0.924442
Brain	YearBlocked	TC	PPFIBP2	3.28583	3.34188	-0.0560496	0.798338	0.924442
Brain	YearBlocked	TC	SGK2	1.56378	1.6553	-0.0915197	0.798369	0.924442
Brain	YearBlocked	TC	CLVS1	4.12105	4.15618	-0.0351286	0.79841	0.924442
Brain	YearBlocked	TC	PDCD7	3.23878	3.28468	-0.0458993	0.798546	0.924528
Brain	YearBlocked	TC	KLHL4	2.69359	2.6061	0.0874916	0.798744	0.924686
Brain	YearBlocked	TC	MCEE	4.10046	4.17162	-0.0711614	0.798818	0.924699
Brain	YearBlocked	TC	RNF182	4.33818	4.29429	0.0438878	0.798959	0.924761
Brain	YearBlocked	TC	DAPK2	1.14806	1.10457	0.0434875	0.798995	0.924761
Brain	YearBlocked	TC	SLC35B4	4.02032	3.98038	0.039943	0.799349	0.925099
Brain	YearBlocked	TC	MEAF6	6.07572	6.05087	0.0248464	0.799464	0.925159
Brain	YearBlocked	TC	TMEM222	6.4941	6.44945	0.0446511	0.799759	0.92543
Brain	YearBlocked	TC	DDRGK1	3.69015	3.70923	-0.0190787	0.800091	0.925664
Brain	YearBlocked	TC	MTX2	6.36494	6.32863	0.0363112	0.800143	0.925664
Brain	YearBlocked	TC	SIKE1	3.60385	3.63242	-0.0285773	0.800148	0.925664
Brain	YearBlocked	TC	EIF3J	6.35506	6.31789	0.0371767	0.800599	0.926114
Brain	YearBlocked	TC	GRINA	6.5546	6.5203	0.0342986	0.800682	0.926137
Brain	YearBlocked	TC	CASP10	1.0956	1.14663	-0.0510362	0.800902	0.926252
Brain	YearBlocked	TC	MRPS34	5.48376	5.52912	-0.0453534	0.800905	0.926252
Brain	YearBlocked	TC	EZH1	4.84654	4.82495	0.0215842	0.80107	0.926337
Brain	YearBlocked	TC	PHKA2	3.83868	3.87203	-0.0333525	0.801113	0.926337
Brain	YearBlocked	TC	ARSB	4.22094	4.26593	-0.0449891	0.801165	0.926337
Brain	YearBlocked	TC	ENSMMUG00000000728	1.60939	1.56745	0.0419408	0.801374	0.926507
Brain	YearBlocked	TC	SELL	1.14078	1.10497	0.0358048	0.801609	0.926618
Brain	YearBlocked	TC	NID2	2.44519	2.49383	-0.0486471	0.801613	0.926618
Brain	YearBlocked	TC	UBXN7	3.96953	4.01589	-0.0463596	0.801656	0.926618
Brain	YearBlocked	TC	ENSMMUG00000017966	8.89295	8.95907	-0.0661244	0.802017	0.926853
Brain	YearBlocked	TC	RASGRP3	2.06664	2.02144	0.0451983	0.802061	0.926853
Brain	YearBlocked	TC	SLCO1A2	2.2997	2.22744	0.0722516	0.802071	0.926853
Brain	YearBlocked	TC	ENSMMUG00000042626	6.6176	6.73392	-0.11632	0.802183	0.926853
Brain	YearBlocked	TC	TFRC	4.42192	4.3779	0.044016	0.80222	0.926853
Brain	YearBlocked	TC	SLC25A21	1.24537	1.30214	-0.0567681	0.802349	0.926853
Brain	YearBlocked	TC	DMAC1	4.17728	4.20448	-0.0272048	0.802352	0.926853
Brain	YearBlocked	TC	ICAM3	2.37963	2.3199	0.0597395	0.802357	0.926853
Brain	YearBlocked	TC	ESYT3	2.21958	2.16948	0.0501022	0.80293	0.927413
Brain	YearBlocked	TC	SNX8	4.1379	4.10078	0.0371179	0.802966	0.927413
Brain	YearBlocked	TC	SH3BP4	3.28535	3.31439	-0.0290425	0.803288	0.927713
Brain	YearBlocked	TC	HK2	1.70928	1.67054	0.0387394	0.80364	0.927936
Brain	YearBlocked	TC	TTLL9	2.42597	2.50111	-0.0751389	0.803653	0.927936
Brain	YearBlocked	TC	ENSMMUG00000039486	6.72797	6.86755	-0.139573	0.803668	0.927936
Brain	YearBlocked	TC	PIK3IP1	4.33381	4.28572	0.0480928	0.803767	0.92794
Brain	YearBlocked	TC	HOMER2	4.87045	4.81744	0.0530135	0.803795	0.92794
Brain	YearBlocked	TC	CGNL1	3.30833	3.2518	0.0565282	0.803901	0.927962
Brain	YearBlocked	TC	METTL6	4.5663	4.54172	0.0245798	0.804071	0.927962
Brain	YearBlocked	TC	RESP18	4.87705	4.97743	-0.100383	0.804114	0.927962
Brain	YearBlocked	TC	ENSMMUG00000029672	8.65233	8.68279	-0.0304612	0.804165	0.927962
Brain	YearBlocked	TC	YJEFN3	8.80801	8.77325	0.0347634	0.804188	0.927962
Brain	YearBlocked	TC	OAZ3	3.61253	3.52652	0.0860141	0.804188	0.927962
Brain	YearBlocked	TC	PDHX	5.54103	5.59393	-0.0529002	0.804325	0.928015
Brain	YearBlocked	TC	POLR1B	4.95896	5.05278	-0.0938163	0.804359	0.928015
Brain	YearBlocked	TC	RUNDC1	4.31446	4.28325	0.031212	0.804461	0.928062
Brain	YearBlocked	TC	RHPN2	3.67395	3.72223	-0.0482795	0.804525	0.928064
Brain	YearBlocked	TC	MFF	7.14951	7.17636	-0.0268558	0.804629	0.928111
Brain	YearBlocked	TC	TNMD	1.05729	1.2144	-0.157108	0.804887	0.928308
Brain	YearBlocked	TC	TAF11	4.82191	4.8557	-0.0337918	0.804924	0.928308
Brain	YearBlocked	TC	PAAF1	4.96452	4.99374	-0.0292175	0.805044	0.928374
Brain	YearBlocked	TC	FLT3	1.76769	1.71587	0.0518209	0.805218	0.928504
Brain	YearBlocked	TC	ENSMMUG00000045704	3.05305	2.95408	0.0989663	0.805469	0.928721
Brain	YearBlocked	TC	ENSMMUG00000046345	4.01966	4.22644	-0.206778	0.805844	0.929077
Brain	YearBlocked	TC	ARSD	3.21275	3.09	0.122749	0.805902	0.929077
Brain	YearBlocked	TC	SPACA9	4.74415	4.78767	-0.0435163	0.806129	0.929266
Brain	YearBlocked	TC	ZNF490	2.68531	2.71702	-0.0317038	0.806249	0.929267
Brain	YearBlocked	TC	POLR3D	3.75311	3.72085	0.0322578	0.806279	0.929267
Brain	YearBlocked	TC	HEYL	2.35759	2.40377	-0.0461846	0.806316	0.929267
Brain	YearBlocked	TC	DSC3	1.92057	1.97784	-0.0572734	0.806548	0.92944
Brain	YearBlocked	TC	PHLPP2	3.64442	3.66626	-0.0218434	0.806635	0.92944
Brain	YearBlocked	TC	XKR5	1.23114	1.30606	-0.0749139	0.806657	0.92944
Brain	YearBlocked	TC	PDK4	1.88002	1.94187	-0.0618534	0.806716	0.92944
Brain	YearBlocked	TC	NR3C1	3.6085	3.57528	0.0332266	0.806865	0.929531
Brain	YearBlocked	TC	ADGRL1	6.49228	6.52454	-0.0322692	0.806919	0.929531
Brain	YearBlocked	TC	NICN1	5.27669	5.30236	-0.0256696	0.807074	0.929637
Brain	YearBlocked	TC	RNASEH1	4.44475	4.47843	-0.0336768	0.807453	0.929748
Brain	YearBlocked	TC	PFDN6	6.55694	6.58725	-0.0303135	0.807507	0.929748
Brain	YearBlocked	TC	ASB7	3.47963	3.52871	-0.0490812	0.807549	0.929748
Brain	YearBlocked	TC	ENSMMUG00000009671	3.00052	3.03137	-0.0308538	0.80758	0.929748
Brain	YearBlocked	TC	INIP	6.47204	6.41742	0.0546179	0.807635	0.929748
Brain	YearBlocked	TC	PCDH9	5.0947	5.05212	0.0425843	0.807741	0.929748
Brain	YearBlocked	TC	PRPF31	4.39409	4.41578	-0.0216961	0.807747	0.929748
Brain	YearBlocked	TC	SPINDOC	4.73856	4.7095	0.0290596	0.807748	0.929748
Brain	YearBlocked	TC	BAK1	3.79477	3.87964	-0.0848652	0.807844	0.929748
Brain	YearBlocked	TC	IL1RL2	1.09765	1.03156	0.0660949	0.807884	0.929748
Brain	YearBlocked	TC	INHBA	1.00791	0.953597	0.0543159	0.808003	0.929748
Brain	YearBlocked	TC	TAS2R30	1.30359	1.39779	-0.0941923	0.808013	0.929748
Brain	YearBlocked	TC	MICU1	6.60789	6.64348	-0.0355852	0.808113	0.929748
Brain	YearBlocked	TC	ENSMMUG00000031758	3.94751	3.8361	0.11141	0.808129	0.929748
Brain	YearBlocked	TC	IPPK	3.34527	3.32032	0.0249492	0.808138	0.929748
Brain	YearBlocked	TC	ATP5MPL	9.90644	9.86959	0.036847	0.808168	0.929748
Brain	YearBlocked	TC	SOX21	3.08536	3.04509	0.0402643	0.808433	0.929886
Brain	YearBlocked	TC	ENSMMUG00000041672	5.35249	5.32299	0.0294924	0.808459	0.929886
Brain	YearBlocked	TC	TULP4	3.05842	3.10085	-0.0424288	0.808475	0.929886
Brain	YearBlocked	TC	LRRC25	2.44862	2.3554	0.0932172	0.808634	0.929998
Brain	YearBlocked	TC	SH3BGRL3	8.89372	8.8657	0.0280217	0.808761	0.930029
Brain	YearBlocked	TC	CIAO2B	7.34204	7.37161	-0.0295707	0.808786	0.930029
Brain	YearBlocked	TC	RASSF8	3.2403	3.28897	-0.0486781	0.808867	0.93005
Brain	YearBlocked	TC	TTC22	1.37948	1.46163	-0.0821466	0.809048	0.930187
Brain	YearBlocked	TC	TXNL1	6.32636	6.35327	-0.0269165	0.809156	0.93024
Brain	YearBlocked	TC	TMEM116	2.19283	2.27612	-0.0832836	0.809535	0.930593
Brain	YearBlocked	TC	MSANTD1	3.49632	3.44062	0.055696	0.809622	0.930593
Brain	YearBlocked	TC	LRMDA	1.0686	1.14659	-0.0779998	0.809651	0.930593
Brain	YearBlocked	TC	ZNF782	2.38925	2.43504	-0.0457859	0.80974	0.930624
Brain	YearBlocked	TC	HENMT1	3.87472	3.8258	0.0489164	0.809961	0.930695
Brain	YearBlocked	TC	ENSMMUG00000045870	6.92138	6.8889	0.032478	0.80998	0.930695
Brain	YearBlocked	TC	TRMT1L	3.93992	3.9657	-0.0257815	0.809989	0.930695
Brain	YearBlocked	TC	AKIRIN1	6.2321	6.19904	0.0330609	0.81024	0.930912
Brain	YearBlocked	TC	NAT9	5.3353	5.36592	-0.030616	0.810346	0.930962
Brain	YearBlocked	TC	RALB	5.15637	5.19136	-0.0349966	0.810474	0.931036
Brain	YearBlocked	TC	ZNF684	2.46841	2.52274	-0.0543305	0.810603	0.931113
Brain	YearBlocked	TC	N4BP2L1	3.73038	3.77601	-0.0456237	0.810672	0.931121
Brain	YearBlocked	TC	ADRA2A	2.87075	2.93257	-0.0618231	0.81077	0.931162
Brain	YearBlocked	TC	CASQ1	1.11128	1.05646	0.0548226	0.810896	0.931193
Brain	YearBlocked	TC	NAIP	1.73535	1.77543	-0.0400819	0.810922	0.931193
Brain	YearBlocked	TC	CCDC85A	4.57215	4.61872	-0.0465677	0.811075	0.931248
Brain	YearBlocked	TC	LDB2	5.69034	5.63902	0.0513188	0.811129	0.931248
Brain	YearBlocked	TC	RAB9B	4.56548	4.5377	0.0277799	0.811158	0.931248
Brain	YearBlocked	TC	ELP3	4.68817	4.72404	-0.0358623	0.811347	0.931394
Brain	YearBlocked	TC	TTYH1	8.28579	8.24769	0.0381047	0.811594	0.931606
Brain	YearBlocked	TC	TADA2B	4.12492	4.15131	-0.0263969	0.811658	0.931608
Brain	YearBlocked	TC	CYP4V2	2.57991	2.53849	0.041419	0.811841	0.931709
Brain	YearBlocked	TC	SPATA7	4.07033	4.10245	-0.0321136	0.811871	0.931709
Brain	YearBlocked	TC	LMO2	5.60752	5.5662	0.0413257	0.812	0.931748
Brain	YearBlocked	TC	TRIM36	4.99051	4.94241	0.0480994	0.812062	0.931748
Brain	YearBlocked	TC	ENSMMUG00000041580	2.44919	2.33175	0.117447	0.812093	0.931748
Brain	YearBlocked	TC	TRIM58	1.44718	1.36862	0.0785618	0.812275	0.931785
Brain	YearBlocked	TC	AP3B1	3.29205	3.23466	0.0573917	0.812298	0.931785
Brain	YearBlocked	TC	TNFSF4	1.679	1.75796	-0.0789626	0.812329	0.931785
Brain	YearBlocked	TC	AGPAT1	7.05473	7.02707	0.0276557	0.812401	0.931785
Brain	YearBlocked	TC	CENPW	1.71775	1.77008	-0.0523254	0.812486	0.931785
Brain	YearBlocked	TC	PSMD1	6.34339	6.37671	-0.0333187	0.812553	0.931785
Brain	YearBlocked	TC	ARHGEF12	5.76131	5.73469	0.0266222	0.812591	0.931785
Brain	YearBlocked	TC	ENSMMUG00000044824	2.21885	2.09912	0.119728	0.812659	0.931785
Brain	YearBlocked	TC	OSCAR	2.88467	2.77635	0.108325	0.812687	0.931785
Brain	YearBlocked	TC	ENSMMUG00000040223	8.47387	8.5469	-0.0730244	0.812768	0.931785
Brain	YearBlocked	TC	FBXL8	4.84932	4.78007	0.0692468	0.812812	0.931785
Brain	YearBlocked	TC	SRRD	4.37314	4.33839	0.0347481	0.812921	0.931838
Brain	YearBlocked	TC	ENSMMUG00000048880	3.4612	3.07111	0.390088	0.813095	0.931919
Brain	YearBlocked	TC	CCL25	3.51345	3.57482	-0.0613688	0.81318	0.931919
Brain	YearBlocked	TC	MYT1L	5.67589	5.65218	0.0237163	0.813266	0.931919
Brain	YearBlocked	TC	ENSMMUG00000005664	1.20796	1.16227	0.0456891	0.813266	0.931919
Brain	YearBlocked	TC	MSRB1	5.04439	5.10512	-0.0607285	0.813374	0.931919
Brain	YearBlocked	TC	SCGN	1.71344	1.76887	-0.0554373	0.813414	0.931919
Brain	YearBlocked	TC	GRTP1	2.99066	3.0555	-0.064831	0.81343	0.931919
Brain	YearBlocked	TC	DMAC2	6.26767	6.29628	-0.0286097	0.813527	0.931959
Brain	YearBlocked	TC	ARHGAP6	2.6605	2.74848	-0.0879898	0.814264	0.932631
Brain	YearBlocked	TC	ELF1	2.20836	2.18349	0.0248683	0.814306	0.932631
Brain	YearBlocked	TC	SSR1	6.06897	6.03783	0.0311414	0.814355	0.932631
Brain	YearBlocked	TC	ULBP3	3.44132	3.33974	0.101577	0.814363	0.932631
Brain	YearBlocked	TC	NEUROD6	7.42492	7.34733	0.0775947	0.814438	0.932645
Brain	YearBlocked	TC	SPATA22	3.2474	3.02587	0.221535	0.814531	0.93268
Brain	YearBlocked	TC	CCDC84	3.96503	3.91316	0.0518726	0.8149	0.932766
Brain	YearBlocked	TC	TRMT5	4.16064	4.12924	0.0313995	0.815065	0.932766
Brain	YearBlocked	TC	SLC4A3	6.18542	6.20874	-0.0233249	0.815089	0.932766
Brain	YearBlocked	TC	BEND6	5.2642	5.23097	0.0332317	0.815107	0.932766
Brain	YearBlocked	TC	ENSMMUG00000038390	4.99304	4.94903	0.0440084	0.815132	0.932766
Brain	YearBlocked	TC	ITGA2B	0.939682	1.00603	-0.0663459	0.815135	0.932766
Brain	YearBlocked	TC	HSFX3	2.36271	2.39906	-0.0363502	0.815137	0.932766
Brain	YearBlocked	TC	ERFE	1.61562	1.56686	0.0487662	0.815143	0.932766
Brain	YearBlocked	TC	AKR7A2	5.24729	5.30547	-0.0581816	0.815204	0.932766
Brain	YearBlocked	TC	TMEM181	5.32675	5.35387	-0.0271116	0.815232	0.932766
Brain	YearBlocked	TC	MRPL18	6.13025	6.16087	-0.0306208	0.815368	0.932851
Brain	YearBlocked	TC	APBA1	6.39982	6.37605	0.0237712	0.815493	0.932921
Brain	YearBlocked	TC	DNAAF5	4.01046	4.04309	-0.03263	0.81566	0.932984
Brain	YearBlocked	TC	TMC7	2.16777	2.12164	0.0461362	0.815672	0.932984
Brain	YearBlocked	TC	SP100	2.85143	2.95241	-0.100981	0.815792	0.933049
Brain	YearBlocked	TC	FBRS	4.60025	4.62823	-0.0279744	0.816027	0.933245
Brain	YearBlocked	TC	ABCC8	4.5446	4.61298	-0.0683787	0.816144	0.933289
Brain	YearBlocked	TC	HSP90B1	7.69506	7.65929	0.0357674	0.81619	0.933289
Brain	YearBlocked	TC	OXLD1	3.72114	3.77699	-0.0558472	0.816527	0.933517
Brain	YearBlocked	TC	GHRL	0.759622	1.00314	-0.243515	0.816563	0.933517
Brain	YearBlocked	TC	CLN3	5.02409	5.05686	-0.032775	0.816577	0.933517
Brain	YearBlocked	TC	RNF128	3.34538	3.30032	0.0450503	0.816909	0.933824
Brain	YearBlocked	TC	USP31	2.03709	1.95234	0.0847512	0.817397	0.934272
Brain	YearBlocked	TC	FOXRED1	5.63628	5.61432	0.0219534	0.817425	0.934272
Brain	YearBlocked	TC	C21orf58	1.12597	1.08738	0.0385956	0.817687	0.9345
Brain	YearBlocked	TC	FAM241A	3.03547	2.98579	0.049682	0.817934	0.93471
Brain	YearBlocked	TC	POMT1	5.39174	5.44747	-0.0557264	0.818069	0.934743
Brain	YearBlocked	TC	NOVA2	5.68302	5.64829	0.0347346	0.818148	0.934743
Brain	YearBlocked	TC	GMEB2	2.71647	2.74287	-0.0263972	0.818151	0.934743
Brain	YearBlocked	TC	NHSL1	4.17099	4.13211	0.0388754	0.818344	0.934893
Brain	YearBlocked	TC	ENSMMUG00000011306	3.61693	3.503	0.113933	0.818616	0.935131
Brain	YearBlocked	TC	ZNF19	4.1261	4.19169	-0.0655888	0.818813	0.935285
Brain	YearBlocked	TC	MIDEAS	2.93495	2.95893	-0.0239808	0.818957	0.935306
Brain	YearBlocked	TC	KLRC2	1.8532	1.98255	-0.12935	0.818962	0.935306
Brain	YearBlocked	TC	APOLD1	2.68457	2.57679	0.10778	0.819107	0.935306
Brain	YearBlocked	TC	MS4A3	1.11377	1.13691	-0.0231333	0.819136	0.935306
Brain	YearBlocked	TC	SMIM15	4.6715	4.71013	-0.0386316	0.819145	0.935306
Brain	YearBlocked	TC	ENSMMUG00000042638	2.21917	2.26294	-0.0437726	0.8195	0.935606
Brain	YearBlocked	TC	ENSMMUG00000037510	5.73679	5.68606	0.0507358	0.819533	0.935606
Brain	YearBlocked	TC	SERPINF1	3.80927	3.87126	-0.0619919	0.819775	0.93581
Brain	YearBlocked	TC	ENSMMUG00000046935	6.52957	6.69563	-0.166062	0.819916	0.935861
Brain	YearBlocked	TC	ENSMMUG00000039890	3.47115	3.55256	-0.0814134	0.820045	0.935861
Brain	YearBlocked	TC	ARHGAP15	1.82983	1.88845	-0.058619	0.820085	0.935861
Brain	YearBlocked	TC	NHP2	8.27752	8.24443	0.0330959	0.820086	0.935861
Brain	YearBlocked	TC	RNF5	5.96592	6.00254	-0.0366273	0.820216	0.935861
Brain	YearBlocked	TC	FBRSL1	4.45463	4.49367	-0.039039	0.820243	0.935861
Brain	YearBlocked	TC	SP9	2.00608	1.95168	0.054393	0.820259	0.935861
Brain	YearBlocked	TC	IMMT	5.88408	5.90806	-0.0239818	0.820569	0.936086
Brain	YearBlocked	TC	ENSMMUG00000038450	0.829213	0.889474	-0.0602611	0.820608	0.936086
Brain	YearBlocked	TC	WAS	1.24548	1.21662	0.0288567	0.820644	0.936086
Brain	YearBlocked	TC	USP7	4.81802	4.76032	0.0576996	0.820973	0.936389
Brain	YearBlocked	TC	PRSS41	1.87271	1.80769	0.0650154	0.821326	0.93665
Brain	YearBlocked	TC	MTRR	3.94932	3.99438	-0.0450602	0.821356	0.93665
Brain	YearBlocked	TC	ARMC1	5.70002	5.73065	-0.0306338	0.821391	0.93665
Brain	YearBlocked	TC	CCNQ	5.03419	5.00422	0.0299669	0.82152	0.936726
Brain	YearBlocked	TC	RBM42	5.22124	5.25252	-0.031276	0.821807	0.936951
Brain	YearBlocked	TC	ENSMMUG00000045299	1.62238	1.41582	0.206559	0.821844	0.936951
Brain	YearBlocked	TC	TPST2	4.16175	4.132	0.0297564	0.821906	0.936951
Brain	YearBlocked	TC	IGFBP6	2.19428	2.29046	-0.0961888	0.822083	0.93703
Brain	YearBlocked	TC	ENSMMUG00000043295	8.07881	8.11877	-0.0399581	0.822113	0.93703
Brain	YearBlocked	TC	FAM222B	3.78443	3.76438	0.020054	0.822163	0.93703
Brain	YearBlocked	TC	ZNHIT3	5.68956	5.72625	-0.0366851	0.822241	0.937031
Brain	YearBlocked	TC	DPYSL4	5.73447	5.77248	-0.0380159	0.822315	0.937031
Brain	YearBlocked	TC	TM2D2	5.72637	5.6937	0.0326695	0.822352	0.937031
Brain	YearBlocked	TC	ZNF823	2.63049	2.53569	0.094797	0.822496	0.937097
Brain	YearBlocked	TC	KIAA1324	3.42477	3.40076	0.0240061	0.822675	0.937097
Brain	YearBlocked	TC	MAP3K1	3.24896	3.2841	-0.035141	0.822756	0.937097
Brain	YearBlocked	TC	C1orf35	4.46076	4.49325	-0.0324967	0.822761	0.937097
Brain	YearBlocked	TC	MTOR	4.54242	4.51864	0.0237776	0.822844	0.937097
Brain	YearBlocked	TC	COQ4	5.9976	6.06335	-0.0657507	0.822947	0.937097
Brain	YearBlocked	TC	DCC	4.00651	4.06359	-0.0570795	0.822967	0.937097
Brain	YearBlocked	TC	SC5D	6.63005	6.59059	0.0394576	0.823018	0.937097
Brain	YearBlocked	TC	NMRAL1	4.29297	4.39386	-0.100895	0.823035	0.937097
Brain	YearBlocked	TC	ENSMMUG00000039942	6.5279	6.56505	-0.0371566	0.823039	0.937097
Brain	YearBlocked	TC	VPS35L	4.81058	4.77512	0.0354641	0.823124	0.937122
Brain	YearBlocked	TC	ZDHHC15	3.48839	3.45034	0.0380437	0.823353	0.937312
Brain	YearBlocked	TC	TPM1	7.01358	7.04514	-0.0315672	0.823454	0.937355
Brain	YearBlocked	TC	FCGR1A	3.08025	3.12442	-0.0441667	0.823576	0.937376
Brain	YearBlocked	TC	PMM1	5.72926	5.76209	-0.0328305	0.823599	0.937376
Brain	YearBlocked	TC	CAV2	2.32321	2.36657	-0.0433536	0.823681	0.937398
Brain	YearBlocked	TC	TMEM100	3.89236	3.82366	0.0686979	0.823763	0.93742
Brain	YearBlocked	TC	GTF3A	6.18069	6.21079	-0.0300997	0.823832	0.937427
Brain	YearBlocked	TC	GRK5	4.10716	4.07896	0.0282019	0.824068	0.937624
Brain	YearBlocked	TC	UBP1	5.67081	5.69052	-0.0197137	0.824254	0.937665
Brain	YearBlocked	TC	ZBED6CL	1.85102	1.81144	0.0395782	0.824259	0.937665
Brain	YearBlocked	TC	TBKBP1	4.73976	4.71163	0.028134	0.824355	0.937665
Brain	YearBlocked	TC	TRIM65	3.63507	3.69613	-0.0610573	0.824356	0.937665
Brain	YearBlocked	TC	MRPL57	5.90568	5.94198	-0.0362995	0.824455	0.937707
Brain	YearBlocked	TC	ERGIC2	5.01535	4.99173	0.02362	0.824568	0.937727
Brain	YearBlocked	TC	ZKSCAN4	2.16309	2.13628	0.0268082	0.824599	0.937727
Brain	YearBlocked	TC	SOHLH2	1.81016	1.72625	0.0839099	0.824849	0.93788
Brain	YearBlocked	TC	WDR77	4.95164	4.98702	-0.0353793	0.824868	0.93788
Brain	YearBlocked	TC	TMEM208	5.17727	5.14124	0.0360293	0.824932	0.93788
Brain	YearBlocked	TC	ACAA1	4.92701	4.89183	0.0351852	0.824992	0.93788
Brain	YearBlocked	TC	DNAAF3	2.47205	2.54529	-0.0732393	0.825048	0.93788
Brain	YearBlocked	TC	ELOVL4	5.36953	5.40579	-0.0362599	0.825151	0.937919
Brain	YearBlocked	TC	SLFN13	1.34063	1.25855	0.0820824	0.825208	0.937919
Brain	YearBlocked	TC	GRB10	4.7592	4.77957	-0.0203736	0.825384	0.938048
Brain	YearBlocked	TC	GOLGA3	4.31723	4.28902	0.0282108	0.825617	0.938174
Brain	YearBlocked	TC	GRM4	3.26354	3.3276	-0.0640521	0.825633	0.938174
Brain	YearBlocked	TC	ENSMMUG00000032350	9.61329	9.3087	0.304589	0.825757	0.938174
Brain	YearBlocked	TC	ENSMMUG00000004421	7.60047	7.56174	0.0387296	0.825792	0.938174
Brain	YearBlocked	TC	RAD54B	1.93091	1.95973	-0.0288237	0.825828	0.938174
Brain	YearBlocked	TC	RBIS	6.26253	6.31288	-0.0503494	0.825873	0.938174
Brain	YearBlocked	TC	SCN7A	1.22184	1.2601	-0.0382636	0.826087	0.938272
Brain	YearBlocked	TC	ILK	6.21943	6.24856	-0.0291307	0.826176	0.938272
Brain	YearBlocked	TC	ENSMMUG00000046166	8.14974	8.18417	-0.0344302	0.8262	0.938272
Brain	YearBlocked	TC	BEX2	4.98174	5.00584	-0.0241011	0.82621	0.938272
Brain	YearBlocked	TC	VPS26C	4.39518	4.43438	-0.0392017	0.826347	0.938328
Brain	YearBlocked	TC	DCAF11	5.24109	5.21917	0.0219116	0.826386	0.938328
Brain	YearBlocked	TC	ENSMMUG00000041541	2.46019	2.57556	-0.115369	0.826459	0.93834
Brain	YearBlocked	TC	RELL2	6.79944	6.75971	0.0397328	0.826558	0.938381
Brain	YearBlocked	TC	C9orf129	5.92259	5.89146	0.0311263	0.826733	0.938508
Brain	YearBlocked	TC	PHRF1	4.16032	4.18335	-0.0230342	0.826992	0.938731
Brain	YearBlocked	TC	ARHGDIA	7.98835	7.96224	0.0261104	0.827146	0.93881
Brain	YearBlocked	TC	ENSMMUG00000046709	2.35228	2.48339	-0.131106	0.827188	0.93881
Brain	YearBlocked	TC	SMARCA5	5.45385	5.47446	-0.0206094	0.827369	0.938944
Brain	YearBlocked	TC	AKR1E2	3.99812	3.92728	0.0708367	0.827659	0.939201
Brain	YearBlocked	TC	MYO1D	1.71168	1.73745	-0.0257721	0.827776	0.939263
Brain	YearBlocked	TC	TERF2IP	7.16962	7.13321	0.0364097	0.827886	0.939282
Brain	YearBlocked	TC	PARD3	4.05072	4.09201	-0.0412902	0.827919	0.939282
Brain	YearBlocked	TC	SNX32	6.08964	6.12412	-0.0344815	0.828083	0.93934
Brain	YearBlocked	TC	CNN2	3.88489	3.85617	0.0287164	0.828096	0.93934
Brain	YearBlocked	TC	ENSMMUG00000015465	2.77284	2.84703	-0.0741823	0.828338	0.939495
Brain	YearBlocked	TC	SBK1	5.35097	5.38608	-0.0351083	0.828358	0.939495
Brain	YearBlocked	TC	ENSMMUG00000012525	1.25445	1.33747	-0.0830109	0.828476	0.939557
Brain	YearBlocked	TC	MFN2	5.66093	5.63741	0.0235266	0.828773	0.939822
Brain	YearBlocked	TC	MPPED1	6.57179	6.62576	-0.0539738	0.828883	0.939876
Brain	YearBlocked	TC	MTMR7	4.65482	4.6212	0.0336146	0.829124	0.940077
Brain	YearBlocked	TC	GAA	4.31435	4.36298	-0.0486301	0.829262	0.940143
Brain	YearBlocked	TC	SLC35G1	2.32109	2.28362	0.0374627	0.829308	0.940143
Brain	YearBlocked	TC	AGPAT4	4.5957	4.62501	-0.0293012	0.829375	0.940147
Brain	YearBlocked	TC	ENSMMUG00000043811	1.2881	1.39016	-0.102056	0.829511	0.940208
Brain	YearBlocked	TC	TUBG1	6.98986	6.96893	0.0209284	0.82958	0.940208
Brain	YearBlocked	TC	FAM104A	3.48614	3.51067	-0.0245343	0.829658	0.940208
Brain	YearBlocked	TC	NAPA	6.35163	6.32352	0.02811	0.829716	0.940208
Brain	YearBlocked	TC	ENSMMUG00000044782	1.5487	1.64501	-0.0963077	0.829744	0.940208
Brain	YearBlocked	TC	AGTPBP1	5.26725	5.22844	0.038803	0.829811	0.940213
Brain	YearBlocked	TC	LONP2	4.81395	4.79395	0.0200071	0.830006	0.940294
Brain	YearBlocked	TC	SNX17	6.45899	6.43024	0.0287473	0.830056	0.940294
Brain	YearBlocked	TC	BST1	3.95396	3.99399	-0.0400236	0.830072	0.940294
Brain	YearBlocked	TC	NMS	2.89895	2.77709	0.121863	0.830238	0.940411
Brain	YearBlocked	TC	METTL16	3.74365	3.70559	0.0380677	0.830419	0.940544
Brain	YearBlocked	TC	PEBP1	8.77866	8.80557	-0.0269173	0.830566	0.94064
Brain	YearBlocked	TC	EHD1	5.5612	5.58852	-0.0273217	0.830657	0.940671
Brain	YearBlocked	TC	BCAS2	5.22362	5.18989	0.0337332	0.83084	0.940737
Brain	YearBlocked	TC	PPP1CA	6.26674	6.29419	-0.0274519	0.830898	0.940737
Brain	YearBlocked	TC	ENSMMUG00000044566	1.30842	1.22	0.0884219	0.830904	0.940737
Brain	YearBlocked	TC	WDR38	2.04457	2.1423	-0.0977314	0.830985	0.940757
Brain	YearBlocked	TC	PAGE4	1.63964	1.75876	-0.119121	0.831055	0.940764
Brain	YearBlocked	TC	JAM3	4.90954	4.93869	-0.0291501	0.831312	0.940984
Brain	YearBlocked	TC	ATP5MC2	8.16912	8.1914	-0.0222877	0.8315	0.941126
Brain	YearBlocked	TC	CREBL2	5.07898	5.10649	-0.0275092	0.831697	0.941278
Brain	YearBlocked	TC	AHCY	4.70718	4.73744	-0.0302577	0.832469	0.941844
Brain	YearBlocked	TC	HCFC1R1	5.53708	5.48669	0.0503951	0.832493	0.941844
Brain	YearBlocked	TC	ENSMMUG00000040763	9.98712	9.63241	0.354711	0.832506	0.941844
Brain	YearBlocked	TC	TMPRSS3	1.58304	1.61104	-0.0279929	0.832525	0.941844
Brain	YearBlocked	TC	PGAM5	5.22961	5.25853	-0.0289219	0.832531	0.941844
Brain	YearBlocked	TC	DDX24	7.29648	7.27403	0.0224517	0.832577	0.941844
Brain	YearBlocked	TC	DRC7	1.89777	1.86584	0.0319298	0.832674	0.941882
Brain	YearBlocked	TC	RIDA	5.63946	5.60812	0.0313346	0.83282	0.941976
Brain	YearBlocked	TC	ABHD11	4.77072	4.7978	-0.0270866	0.833165	0.94221
Brain	YearBlocked	TC	ENSMMUG00000042252	5.76842	5.71394	0.054482	0.833184	0.94221
Brain	YearBlocked	TC	TMEM120B	6.22783	6.19848	0.0293544	0.83327	0.94221
Brain	YearBlocked	TC	ENSMMUG00000032622	4.40417	3.94718	0.456986	0.833279	0.94221
Brain	YearBlocked	TC	POLR3B	3.56929	3.54649	0.0228024	0.83336	0.94223
Brain	YearBlocked	TC	PRDX3	6.70225	6.67357	0.0286828	0.833452	0.942262
Brain	YearBlocked	TC	PLPP2	2.30245	2.48825	-0.185795	0.833607	0.942365
Brain	YearBlocked	TC	ENSMMUG00000045075	5.97074	6.00458	-0.0338349	0.833732	0.942436
Brain	YearBlocked	TC	THOC7	6.88715	6.91491	-0.0277666	0.833898	0.942552
Brain	YearBlocked	TC	HSCB	3.48016	3.52859	-0.0484276	0.834031	0.942631
Brain	YearBlocked	TC	ENSMMUG00000046692	3.46746	3.44218	0.0252843	0.834101	0.942638
Brain	YearBlocked	TC	TNPO1	4.70221	4.73154	-0.0293254	0.834275	0.942763
Brain	YearBlocked	TC	WDR70	4.08093	4.10958	-0.0286513	0.834342	0.942768
Brain	YearBlocked	TC	ACBD7	6.52722	6.58986	-0.062642	0.834599	0.942922
Brain	YearBlocked	TC	UBA6	3.92096	3.95111	-0.0301493	0.834605	0.942922
Brain	YearBlocked	TC	PXDC1	4.58745	4.54528	0.042173	0.834742	0.943005
Brain	YearBlocked	TC	RADX	3.55909	3.59115	-0.0320667	0.834841	0.943019
Brain	YearBlocked	TC	PTPA	6.96642	6.94089	0.0255221	0.834881	0.943019
Brain	YearBlocked	TC	INVS	3.07962	3.15949	-0.0798679	0.834987	0.943067
Brain	YearBlocked	TC	ENSMMUG00000021467	1.43315	1.38742	0.0457294	0.835055	0.943073
Brain	YearBlocked	TC	ENSMMUG00000047405	0.519915	0.832931	-0.313016	0.835304	0.943143
Brain	YearBlocked	TC	NDFIP1	7.74296	7.77291	-0.0299504	0.83533	0.943143
Brain	YearBlocked	TC	DDX31	2.593	2.62321	-0.0302118	0.835333	0.943143
Brain	YearBlocked	TC	AC010616.1	1.11645	1.17846	-0.0620068	0.83537	0.943143
Brain	YearBlocked	TC	ENSMMUG00000040634	2.19757	2.08069	0.116879	0.835747	0.943498
Brain	YearBlocked	TC	MSS51	1.96873	2.02321	-0.0544774	0.835812	0.943499
Brain	YearBlocked	TC	EML6	3.16593	3.20473	-0.0388021	0.835889	0.943515
Brain	YearBlocked	TC	GZF1	3.95375	3.93383	0.0199193	0.836024	0.943596
Brain	YearBlocked	TC	BCKDHB	4.8903	4.86242	0.0278793	0.836171	0.943691
Brain	YearBlocked	TC	PANK3	4.42941	4.38621	0.0432055	0.836253	0.943697
Brain	YearBlocked	TC	PTER	4.63002	4.55402	0.0759942	0.836303	0.943697
Brain	YearBlocked	TC	SCX	1.39872	1.45495	-0.0562373	0.836369	0.943699
Brain	YearBlocked	TC	ZDHHC11	3.15496	3.0121	0.142864	0.836501	0.943778
Brain	YearBlocked	TC	ENSMMUG00000039541	2.03274	1.88197	0.150769	0.836694	0.943923
Brain	YearBlocked	TC	MICA	2.94326	2.90193	0.0413253	0.836769	0.943928
Brain	YearBlocked	TC	NPNT	4.70141	4.60178	0.0996256	0.836825	0.943928
Brain	YearBlocked	TC	CCDC13	3.5334	3.49988	0.0335185	0.836899	0.94394
Brain	YearBlocked	TC	METAP1D	3.57659	3.61713	-0.0405351	0.83729	0.944074
Brain	YearBlocked	TC	HPS6	3.21541	3.24779	-0.0323727	0.837334	0.944074
Brain	YearBlocked	TC	ENSMMUG00000042211	1.1839	0.965875	0.218024	0.837356	0.944074
Brain	YearBlocked	TC	RHBDD1	3.09422	3.13387	-0.039644	0.837376	0.944074
Brain	YearBlocked	TC	ENSMMUG00000048804	6.47895	6.51102	-0.0320758	0.837414	0.944074
Brain	YearBlocked	TC	LAMP1	6.47871	6.4559	0.0228075	0.837523	0.944074
Brain	YearBlocked	TC	ENSMMUG00000010370	3.99238	3.71153	0.280846	0.837543	0.944074
Brain	YearBlocked	TC	ENSMMUG00000023369	3.89298	3.97	-0.0770183	0.837569	0.944074
Brain	YearBlocked	TC	AP1S1	7.12289	7.15312	-0.030225	0.837589	0.944074
Brain	YearBlocked	TC	UBXN1	5.64591	5.67442	-0.0285138	0.837657	0.944074
Brain	YearBlocked	TC	C9orf78	6.45111	6.4232	0.0279118	0.837714	0.944074
Brain	YearBlocked	TC	VPS37B	4.77235	4.79685	-0.0244956	0.837806	0.944082
Brain	YearBlocked	TC	MRPS25	6.8109	6.84011	-0.0292128	0.837918	0.944082
Brain	YearBlocked	TC	ADCY5	5.09035	5.11544	-0.0250842	0.837992	0.944082
Brain	YearBlocked	TC	FAM219A	6.6604	6.64335	0.0170522	0.837995	0.944082
Brain	YearBlocked	TC	LPCAT4	5.62226	5.59413	0.0281324	0.83806	0.944082
Brain	YearBlocked	TC	TYW5	3.37558	3.34419	0.0313941	0.8381	0.944082
Brain	YearBlocked	TC	GREM2	3.81558	3.73618	0.0793983	0.838277	0.944109
Brain	YearBlocked	TC	ENSMMUG00000037723	3.4026	3.48383	-0.0812285	0.83845	0.944109
Brain	YearBlocked	TC	CRIP3	5.77503	5.69972	0.0753128	0.838526	0.944109
Brain	YearBlocked	TC	MKRN2OS	1.98132	2.03713	-0.0558128	0.838545	0.944109
Brain	YearBlocked	TC	INTS3	4.99196	5.00851	-0.0165512	0.838577	0.944109
Brain	YearBlocked	TC	CCNG1	5.0043	5.04011	-0.0358151	0.838608	0.944109
Brain	YearBlocked	TC	COX14	6.28587	6.25154	0.0343277	0.838611	0.944109
Brain	YearBlocked	TC	GOLIM4	4.28091	4.24933	0.0315777	0.838655	0.944109
Brain	YearBlocked	TC	ORAI2	4.7998	4.76224	0.0375619	0.838704	0.944109
Brain	YearBlocked	TC	C2orf88	2.38086	2.34907	0.0317878	0.838758	0.944109
Brain	YearBlocked	TC	MED28	5.425	5.39755	0.0274528	0.838891	0.94412
Brain	YearBlocked	TC	TCOF1	3.50083	3.47568	0.0251503	0.838895	0.94412
Brain	YearBlocked	TC	P2RX6	1.77418	1.72068	0.0534992	0.839311	0.94439
Brain	YearBlocked	TC	HSPA9	6.49883	6.47995	0.0188841	0.83932	0.94439
Brain	YearBlocked	TC	FKBP4	5.87048	5.83429	0.0361933	0.839376	0.94439
Brain	YearBlocked	TC	SACM1L	4.80977	4.82739	-0.0176164	0.839436	0.94439
Brain	YearBlocked	TC	CRLS1	5.09638	5.13233	-0.0359548	0.839451	0.94439
Brain	YearBlocked	TC	STON2	3.21744	3.17078	0.0466576	0.839587	0.944406
Brain	YearBlocked	TC	ABAT	6.63774	6.60932	0.0284165	0.839592	0.944406
Brain	YearBlocked	TC	PLEKHH3	2.30207	2.2678	0.0342708	0.839797	0.944566
Brain	YearBlocked	TC	MAP11	4.76909	4.79477	-0.0256801	0.840028	0.944721
Brain	YearBlocked	TC	GGCX	5.10761	5.13166	-0.0240533	0.840061	0.944721
Brain	YearBlocked	TC	CDC34	6.56916	6.54494	0.0242219	0.840128	0.944724
Brain	YearBlocked	TC	WTIP	3.49522	3.52239	-0.0271607	0.84023	0.944768
Brain	YearBlocked	TC	ZNF836	3.3555	3.39033	-0.0348311	0.840397	0.944799
Brain	YearBlocked	TC	NUPR2	2.42815	2.56599	-0.137841	0.840412	0.944799
Brain	YearBlocked	TC	P2RY1	2.53896	2.48618	0.0527732	0.840518	0.944799
Brain	YearBlocked	TC	MRPL40	6.30935	6.33294	-0.0235917	0.840527	0.944799
Brain	YearBlocked	TC	CDHR2	2.65953	2.68801	-0.0284722	0.840574	0.944799
Brain	YearBlocked	TC	ASAH1	6.98298	6.94664	0.0363414	0.840749	0.944862
Brain	YearBlocked	TC	TRPM2	4.14134	4.07779	0.0635467	0.840767	0.944862
Brain	YearBlocked	TC	PARP11	2.55766	2.58663	-0.0289685	0.840893	0.944862
Brain	YearBlocked	TC	LOXL1	2.31002	2.37626	-0.0662389	0.840948	0.944862
Brain	YearBlocked	TC	TAL2	2.09802	2.15261	-0.0545932	0.840948	0.944862
Brain	YearBlocked	TC	PTPRE	4.41997	4.44488	-0.0249121	0.841107	0.944926
Brain	YearBlocked	TC	CUL4B	5.35047	5.37782	-0.0273471	0.84127	0.944926
Brain	YearBlocked	TC	MTIF2	5.26258	5.24234	0.020238	0.841346	0.944926
Brain	YearBlocked	TC	ENSMMUG00000040788	-4.666e-19	0.464618	-0.464618	0.841377	0.944926
Brain	YearBlocked	TC	ENSMMUG00000017989	4.61743	4.59619	0.021242	0.8414	0.944926
Brain	YearBlocked	TC	GID4	3.11635	3.13659	-0.0202428	0.841412	0.944926
Brain	YearBlocked	TC	CCDC159	3.8261	3.79378	0.0323184	0.841485	0.944926
Brain	YearBlocked	TC	RCC2	4.60278	4.57434	0.0284461	0.841535	0.944926
Brain	YearBlocked	TC	B3GAT2	4.23007	4.27721	-0.0471399	0.841698	0.944926
Brain	YearBlocked	TC	CD3D	1.61058	1.58627	0.0243049	0.841787	0.944926
Brain	YearBlocked	TC	EXOC6B	4.46595	4.49115	-0.0252026	0.841801	0.944926
Brain	YearBlocked	TC	IQCF1	1.47385	1.43586	0.0379906	0.841825	0.944926
Brain	YearBlocked	TC	ESS2	3.64592	3.67341	-0.0274953	0.841873	0.944926
Brain	YearBlocked	TC	GTPBP10	3.71996	3.74542	-0.0254586	0.84195	0.944926
Brain	YearBlocked	TC	RO60	3.06133	3.02212	0.0392154	0.841957	0.944926
Brain	YearBlocked	TC	PTRH1	4.50148	4.44833	0.0531541	0.842018	0.944926
Brain	YearBlocked	TC	NELFE	5.28379	5.31118	-0.0273922	0.842343	0.945219
Brain	YearBlocked	TC	MAPKAP1	4.82143	4.84409	-0.0226636	0.842525	0.945352
Brain	YearBlocked	TC	ENSMMUG00000038957	2.15148	2.21923	-0.0677545	0.842605	0.945371
Brain	YearBlocked	TC	SLC33A1	4.80815	4.77964	0.0285153	0.842669	0.945372
Brain	YearBlocked	TC	IQCB1	3.3808	3.32248	0.0583161	0.842886	0.945494
Brain	YearBlocked	TC	ENSMMUG00000040318	3.30455	3.20344	0.101107	0.842923	0.945494
Brain	YearBlocked	TC	SRGN	4.45399	4.4958	-0.0418187	0.842968	0.945494
Brain	YearBlocked	TC	CAMKMT	2.48568	2.52844	-0.0427553	0.843173	0.945652
Brain	YearBlocked	TC	UBE2Q1	4.92222	4.90112	0.0210973	0.843409	0.945709
Brain	YearBlocked	TC	SH2D6	2.0789	2.00407	0.0748298	0.843415	0.945709
Brain	YearBlocked	TC	ENSMMUG00000030465	2.78938	3.03064	-0.241255	0.843546	0.945709
Brain	YearBlocked	TC	UBE2D2	7.34414	7.36791	-0.0237731	0.843574	0.945709
Brain	YearBlocked	TC	MTURN	7.4811	7.51455	-0.0334443	0.843632	0.945709
Brain	YearBlocked	TC	ASNSD1	4.43853	4.46971	-0.0311807	0.843643	0.945709
Brain	YearBlocked	TC	ENSMMUG00000006992	6.6455	6.62012	0.0253801	0.843667	0.945709
Brain	YearBlocked	TC	ANKRD42	3.02943	3.07653	-0.0470983	0.843804	0.945725
Brain	YearBlocked	TC	ENSMMUG00000047884	5.34293	5.3911	-0.0481672	0.843808	0.945725
Brain	YearBlocked	TC	ENSMMUG00000040233	3.93011	3.79224	0.13787	0.844001	0.94587
Brain	YearBlocked	TC	CCDC25	4.94738	4.91692	0.0304572	0.844196	0.94598
Brain	YearBlocked	TC	ENSMMUG00000021622	3.49379	3.45181	0.0419753	0.844226	0.94598
Brain	YearBlocked	TC	DFFA	4.37544	4.40193	-0.0264878	0.844301	0.945992
Brain	YearBlocked	TC	ENSMMUG00000044700	7.42489	7.46783	-0.0429436	0.844737	0.946405
Brain	YearBlocked	TC	SRP19	6.61805	6.59203	0.0260198	0.844796	0.946405
Brain	YearBlocked	TC	PALM	7.75808	7.78341	-0.0253372	0.844895	0.946425
Brain	YearBlocked	TC	SPOPL	3.18397	3.15744	0.0265291	0.844941	0.946425
Brain	YearBlocked	TC	DDX1	6.37736	6.39972	-0.0223513	0.845115	0.946512
Brain	YearBlocked	TC	KLHL17	3.32712	3.29188	0.0352348	0.845145	0.946512
Brain	YearBlocked	TC	C2orf83	1.59004	1.704	-0.113966	0.845299	0.946521
Brain	YearBlocked	TC	BRI3BP	3.84064	3.80748	0.0331658	0.845342	0.946521
Brain	YearBlocked	TC	EML1	4.95989	4.99049	-0.0306012	0.845371	0.946521
Brain	YearBlocked	TC	STC1	2.16478	2.21739	-0.0526111	0.845407	0.946521
Brain	YearBlocked	TC	CARTPT	5.1533	5.06977	0.0835354	0.845515	0.946571
Brain	YearBlocked	TC	B4GALNT3	2.68003	2.72735	-0.0473197	0.845633	0.946632
Brain	YearBlocked	TC	PREX1	5.2006	5.23628	-0.0356782	0.846053	0.946794
Brain	YearBlocked	TC	LETMD1	6.23056	6.24978	-0.0192132	0.846095	0.946794
Brain	YearBlocked	TC	ORMDL1	5.05936	5.09779	-0.0384349	0.846099	0.946794
Brain	YearBlocked	TC	NOG	4.18709	4.13024	0.0568544	0.846101	0.946794
Brain	YearBlocked	TC	TMOD1	4.85582	4.89522	-0.0393958	0.846122	0.946794
Brain	YearBlocked	TC	ENSMMUG00000037500	2.14224	2.04212	0.100119	0.84617	0.946794
Brain	YearBlocked	TC	ENSMMUG00000038098	1.75609	1.57288	0.183208	0.846223	0.946794
Brain	YearBlocked	TC	FAM13C	4.75879	4.78957	-0.0307814	0.846692	0.94724
Brain	YearBlocked	TC	TAC1	5.24168	5.16198	0.0797041	0.846748	0.94724
Brain	YearBlocked	TC	CEMIP	2.54821	2.61195	-0.0637424	0.84709	0.947491
Brain	YearBlocked	TC	ZNF616	3.12328	3.0743	0.0489759	0.847181	0.947491
Brain	YearBlocked	TC	ZFAND5	8.94582	8.96878	-0.0229623	0.847202	0.947491
Brain	YearBlocked	TC	KCND2	5.34411	5.38769	-0.0435821	0.847227	0.947491
Brain	YearBlocked	TC	MRPS18B	5.83083	5.85073	-0.0198986	0.847303	0.947506
Brain	YearBlocked	TC	DOCK5	1.00489	1.09021	-0.085321	0.847621	0.94779
Brain	YearBlocked	TC	DCTN5	5.63431	5.67523	-0.0409174	0.847956	0.948062
Brain	YearBlocked	TC	MYDGF	5.63972	5.66412	-0.0244045	0.847992	0.948062
Brain	YearBlocked	TC	USP28	4.05244	4.10217	-0.0497279	0.848116	0.948107
Brain	YearBlocked	TC	LRCH2	3.93321	3.9141	0.0191056	0.848159	0.948107
Brain	YearBlocked	TC	ENSMMUG00000043947	7.54325	7.58264	-0.0393907	0.848573	0.948499
Brain	YearBlocked	TC	COL9A2	4.67916	4.7663	-0.0871337	0.848731	0.948511
Brain	YearBlocked	TC	ENSMMUG00000044766	1.5345	1.60338	-0.0688789	0.848742	0.948511
Brain	YearBlocked	TC	ENSMMUG00000043386	3.43224	3.46174	-0.0295065	0.848888	0.948511
Brain	YearBlocked	TC	PGLYRP1	2.15236	2.20092	-0.0485621	0.848904	0.948511
Brain	YearBlocked	TC	TDRD12	1.89118	1.92465	-0.0334751	0.848981	0.948511
Brain	YearBlocked	TC	SNURF	9.67671	9.70417	-0.0274573	0.849004	0.948511
Brain	YearBlocked	TC	TRPC4AP	5.88052	5.89921	-0.0186901	0.849052	0.948511
Brain	YearBlocked	TC	PPP6C	5.16087	5.13476	0.0261076	0.849093	0.948511
Brain	YearBlocked	TC	RITA1	3.99509	4.01985	-0.0247648	0.849319	0.948548
Brain	YearBlocked	TC	MDGA2	2.93406	2.90499	0.0290694	0.849404	0.948548
Brain	YearBlocked	TC	ZNF215	3.56021	3.50468	0.055523	0.849428	0.948548
Brain	YearBlocked	TC	NMD3	5.03509	5.00635	0.0287407	0.84951	0.948548
Brain	YearBlocked	TC	NCK2	5.39535	5.42698	-0.0316232	0.849524	0.948548
Brain	YearBlocked	TC	ENSMMUG00000022397	5.83721	5.80998	0.0272291	0.849528	0.948548
Brain	YearBlocked	TC	ZFP37	2.78114	2.82433	-0.0431915	0.849646	0.948548
Brain	YearBlocked	TC	ENSMMUG00000048238	6.31097	6.33721	-0.0262385	0.849675	0.948548
Brain	YearBlocked	TC	BRD8	5.84095	5.85996	-0.0190085	0.849698	0.948548
Brain	YearBlocked	TC	GLMN	3.61614	3.58261	0.0335208	0.849856	0.948652
Brain	YearBlocked	TC	CHAF1A	2.78182	2.7392	0.0426204	0.850276	0.948876
Brain	YearBlocked	TC	HEATR5B	5.07591	5.05197	0.023935	0.850295	0.948876
Brain	YearBlocked	TC	DCUN1D5	5.36892	5.33212	0.0367974	0.850303	0.948876
Brain	YearBlocked	TC	ENSMMUG00000042763	2.08584	2.1921	-0.106262	0.850311	0.948876
Brain	YearBlocked	TC	TGFB2	4.2325	4.1887	0.0437973	0.850458	0.94897
Brain	YearBlocked	TC	ENSMMUG00000010377	1.82162	1.98371	-0.162086	0.850551	0.949002
Brain	YearBlocked	TC	HES2	1.48514	1.53223	-0.047088	0.850616	0.949004
Brain	YearBlocked	TC	BAG3	2.12991	2.11044	0.0194685	0.850856	0.949201
Brain	YearBlocked	TC	ACP2	5.4677	5.48757	-0.0198677	0.851017	0.949281
Brain	YearBlocked	TC	ENSMMUG00000039083	7.51187	7.46229	0.0495808	0.851055	0.949281
Brain	YearBlocked	TC	FEM1B	5.61813	5.59202	0.0261055	0.85125	0.949338
Brain	YearBlocked	TC	DIP2B	1.93452	1.84741	0.0871095	0.851275	0.949338
Brain	YearBlocked	TC	KCTD11	2.79892	2.83972	-0.040802	0.851459	0.949338
Brain	YearBlocked	TC	BEX3	9.02814	9.0477	-0.019559	0.851514	0.949338
Brain	YearBlocked	TC	CFAP77	1.80883	1.86666	-0.0578301	0.85154	0.949338
Brain	YearBlocked	TC	KCNK9	3.18897	3.12834	0.0606322	0.851629	0.949338
Brain	YearBlocked	TC	MYO15A	1.31995	1.25903	0.0609191	0.851697	0.949338
Brain	YearBlocked	TC	ZG16B	1.20882	1.15549	0.0533325	0.851699	0.949338
Brain	YearBlocked	TC	ADGB	1.06171	1.10761	-0.045903	0.851859	0.949338
Brain	YearBlocked	TC	DGKQ	5.72794	5.68482	0.0431245	0.851952	0.949338
Brain	YearBlocked	TC	COMMD8	3.23763	3.27428	-0.0366456	0.851977	0.949338
Brain	YearBlocked	TC	TRIM8	5.60873	5.58448	0.024248	0.852009	0.949338
Brain	YearBlocked	TC	RGS7	5.65549	5.68316	-0.0276758	0.852014	0.949338
Brain	YearBlocked	TC	FRYL	3.46309	3.48493	-0.0218365	0.852039	0.949338
Brain	YearBlocked	TC	ZFP91	5.27575	5.25684	0.0189122	0.852131	0.949338
Brain	YearBlocked	TC	ENSMMUG00000044961	1.36947	1.4213	-0.0518374	0.852147	0.949338
Brain	YearBlocked	TC	XPO7	5.61405	5.59702	0.0170251	0.852284	0.949338
Brain	YearBlocked	TC	FGD6	2.32767	2.35309	-0.0254167	0.852372	0.949338
Brain	YearBlocked	TC	TCF24	0.956659	0.989599	-0.0329403	0.852623	0.949338
Brain	YearBlocked	TC	LLGL1	4.88521	4.85233	0.0328729	0.852713	0.949338
Brain	YearBlocked	TC	UAP1L1	2.80211	2.83778	-0.0356744	0.852738	0.949338
Brain	YearBlocked	TC	UQCRC1	6.87614	6.85289	0.0232461	0.852805	0.949338
Brain	YearBlocked	TC	HACD1	3.5564	3.5038	0.0526062	0.852862	0.949338
Brain	YearBlocked	TC	TNFRSF11B	1.96604	1.91405	0.0519855	0.852901	0.949338
Brain	YearBlocked	TC	SERP1	4.54912	4.51844	0.0306794	0.852933	0.949338
Brain	YearBlocked	TC	ENSMMUG00000040642	9.19252	9.22428	-0.0317562	0.852934	0.949338
Brain	YearBlocked	TC	CCKBR	2.92691	2.96626	-0.0393422	0.852937	0.949338
Brain	YearBlocked	TC	C2orf81	3.60661	3.65404	-0.0474323	0.852949	0.949338
Brain	YearBlocked	TC	CTNND2	6.84983	6.86761	-0.0177827	0.852956	0.949338
Brain	YearBlocked	TC	C17orf107	2.97119	3.02352	-0.0523362	0.853216	0.949338
Brain	YearBlocked	TC	GIPC1	5.16678	5.13762	0.0291608	0.853219	0.949338
Brain	YearBlocked	TC	OTUD6B	4.90888	4.93182	-0.0229455	0.853249	0.949338
Brain	YearBlocked	TC	ENSMMUG00000039174	11.8361	11.8691	-0.0329439	0.853319	0.949338
Brain	YearBlocked	TC	TECPR1	4.63681	4.61204	0.0247775	0.853326	0.949338
Brain	YearBlocked	TC	RNF166	4.33084	4.2983	0.0325494	0.853335	0.949338
Brain	YearBlocked	TC	TMTC2	3.06746	3.10011	-0.0326475	0.853404	0.949344
Brain	YearBlocked	TC	RHD	1.62841	1.58105	0.0473652	0.853515	0.949397
Brain	YearBlocked	TC	ENSMMUG00000015801	7.41195	7.38465	0.0272942	0.853582	0.949401
Brain	YearBlocked	TC	PUS3	2.3988	2.36528	0.033526	0.853766	0.949473
Brain	YearBlocked	TC	ENSMMUG00000045895	6.16731	6.19677	-0.0294611	0.85387	0.949473
Brain	YearBlocked	TC	BNIPL	1.49311	1.45209	0.0410237	0.853893	0.949473
Brain	YearBlocked	TC	DNAJA1	7.67744	7.70402	-0.0265798	0.853902	0.949473
Brain	YearBlocked	TC	MAN2A2	5.07114	5.04679	0.0243445	0.854162	0.949692
Brain	YearBlocked	TC	DYRK3	3.75166	3.79106	-0.0394005	0.854267	0.949699
Brain	YearBlocked	TC	BHMT	2.07787	2.03314	0.044728	0.854296	0.949699
Brain	YearBlocked	TC	ITFG1	7.39859	7.37345	0.0251414	0.854621	0.949921
Brain	YearBlocked	TC	GSTO2	2.12197	2.10393	0.0180362	0.854669	0.949921
Brain	YearBlocked	TC	NDUFAF1	3.98424	4.00363	-0.0193915	0.854715	0.949921
Brain	YearBlocked	TC	IFNAR1	4.48914	4.52691	-0.0377754	0.85476	0.949921
Brain	YearBlocked	TC	SLITRK3	3.75204	3.72882	0.023223	0.855053	0.949921
Brain	YearBlocked	TC	ICAM1	1.44691	1.39965	0.047263	0.85506	0.949921
Brain	YearBlocked	TC	FRRS1L	5.1091	5.07587	0.0332343	0.855211	0.949921
Brain	YearBlocked	TC	COL9A1	4.92596	4.88855	0.0374155	0.855241	0.949921
Brain	YearBlocked	TC	PRSS53	5.63916	5.60051	0.038652	0.855245	0.949921
Brain	YearBlocked	TC	ENSMMUG00000039510	7.45938	7.51608	-0.056702	0.855319	0.949921
Brain	YearBlocked	TC	IRGQ	3.13714	3.08257	0.0545693	0.855347	0.949921
Brain	YearBlocked	TC	NMRK2	2.72596	2.74443	-0.0184706	0.855357	0.949921
Brain	YearBlocked	TC	PACRG	4.71466	4.68592	0.0287381	0.855368	0.949921
Brain	YearBlocked	TC	FBXW7	6.32412	6.3542	-0.0300885	0.855388	0.949921
Brain	YearBlocked	TC	RBMS1	3.27677	3.2506	0.0261683	0.855959	0.950485
Brain	YearBlocked	TC	PRTFDC1	5.27729	5.32187	-0.0445743	0.856357	0.950856
Brain	YearBlocked	TC	DPH1	5.71659	5.66345	0.0531331	0.857001	0.951448
Brain	YearBlocked	TC	PTGES3	8.40169	8.42364	-0.0219506	0.857018	0.951448
Brain	YearBlocked	TC	FANCC	4.51268	4.57211	-0.0594345	0.857119	0.951454
Brain	YearBlocked	TC	RAPH1	4.1618	4.19047	-0.0286725	0.857163	0.951454
Brain	YearBlocked	TC	KIF26A	2.44227	2.40103	0.0412434	0.857214	0.951454
Brain	YearBlocked	TC	TGOLN2	5.8077	5.78272	0.0249827	0.857332	0.951492
Brain	YearBlocked	TC	BMP4	1.50547	1.5595	-0.0540271	0.857377	0.951492
Brain	YearBlocked	TC	MSC	2.1787	2.13228	0.0464202	0.857483	0.951539
Brain	YearBlocked	TC	CCDC146	2.20081	2.25365	-0.0528386	0.85758	0.951576
Brain	YearBlocked	TC	ENSMMUG00000047345	2.24417	2.33214	-0.087972	0.857811	0.951715
Brain	YearBlocked	TC	RPS27L	5.32233	5.35177	-0.0294359	0.857833	0.951715
Brain	YearBlocked	TC	FBXO2	5.13196	5.07989	0.0520612	0.857981	0.951801
Brain	YearBlocked	TC	KDR	3.57318	3.60539	-0.0322113	0.858037	0.951801
Brain	YearBlocked	TC	BEX1	8.51059	8.53661	-0.0260198	0.858165	0.951872
Brain	YearBlocked	TC	SASH3	1.02729	1.06036	-0.0330762	0.858397	0.952045
Brain	YearBlocked	TC	ACSM5	1.86202	1.79869	0.0633332	0.858449	0.952045
Brain	YearBlocked	TC	ENSMMUG00000042197	3.13472	3.0208	0.113918	0.858669	0.952154
Brain	YearBlocked	TC	PRKX	4.22706	4.17707	0.0499816	0.858675	0.952154
Brain	YearBlocked	TC	CIDEB	4.21108	4.1831	0.0279861	0.858739	0.952154
Brain	YearBlocked	TC	HOOK1	3.27141	3.24647	0.0249466	0.85891	0.952273
Brain	YearBlocked	TC	ATP2C2	1.26834	1.23062	0.0377212	0.859184	0.952421
Brain	YearBlocked	TC	GPR89A	3.62203	3.64483	-0.0228019	0.859219	0.952421
Brain	YearBlocked	TC	MINDY3	5.29452	5.3157	-0.0211748	0.859236	0.952421
Brain	YearBlocked	TC	SLC25A40	4.21905	4.19543	0.0236207	0.859308	0.95243
Brain	YearBlocked	TC	ACSM3	1.33464	1.38979	-0.0551569	0.859486	0.952557
Brain	YearBlocked	TC	PDCL	4.51144	4.53292	-0.021481	0.859774	0.952781
Brain	YearBlocked	TC	PER3	3.61773	3.65238	-0.0346528	0.859864	0.952781
Brain	YearBlocked	TC	MAN1B1	5.37377	5.35138	0.0223966	0.85988	0.952781
Brain	YearBlocked	TC	RPP38	3.88725	3.85446	0.0327941	0.86	0.952843
Brain	YearBlocked	TC	DUOX1	2.1977	2.33973	-0.142035	0.860119	0.95285
Brain	YearBlocked	TC	ENSMMUG00000037745	4.45703	4.51615	-0.0591242	0.860134	0.95285
Brain	YearBlocked	TC	TEAD1	2.40698	2.36233	0.0446509	0.860348	0.953017
Brain	YearBlocked	TC	ENSMMUG00000038479	4.39433	4.28745	0.106876	0.860742	0.953382
Brain	YearBlocked	TC	HSPA2	4.28309	4.33464	-0.0515524	0.861299	0.953861
Brain	YearBlocked	TC	DCAF4L1	1.45443	1.4197	0.0347382	0.861302	0.953861
Brain	YearBlocked	TC	NLGN4X	4.641	4.68872	-0.0477232	0.861711	0.954243
Brain	YearBlocked	TC	DDX28	2.93618	2.96351	-0.0273322	0.861923	0.954299
Brain	YearBlocked	TC	PSMA1	6.86294	6.83551	0.0274343	0.861923	0.954299
Brain	YearBlocked	TC	CYB5B	5.81413	5.83695	-0.0228261	0.861987	0.954299
Brain	YearBlocked	TC	CCDC190	1.20442	1.26781	-0.0633876	0.862021	0.954299
Brain	YearBlocked	TC	MORN3	1.71135	1.68574	0.0256096	0.862091	0.954299
Brain	YearBlocked	TC	RBKS	1.94713	1.90584	0.0412929	0.862146	0.954299
Brain	YearBlocked	TC	RBP5	1.76568	1.84661	-0.0809356	0.86236	0.954451
Brain	YearBlocked	TC	TMEM9	5.57606	5.59939	-0.0233311	0.862411	0.954451
Brain	YearBlocked	TC	RASGEF1C	3.79011	3.75174	0.0383736	0.862909	0.954932
Brain	YearBlocked	TC	CSGALNACT2	4.60564	4.63718	-0.0315429	0.863319	0.955114
Brain	YearBlocked	TC	SIRT7	3.79723	3.77699	0.0202397	0.863333	0.955114
Brain	YearBlocked	TC	NOP10	7.30906	7.26741	0.0416504	0.863466	0.955114
Brain	YearBlocked	TC	PLPP4	4.33091	4.39058	-0.0596695	0.863498	0.955114
Brain	YearBlocked	TC	ADCK1	3.5394	3.50662	0.0327817	0.863503	0.955114
Brain	YearBlocked	TC	NUDT14	4.39211	4.32444	0.0676716	0.863508	0.955114
Brain	YearBlocked	TC	ITGA11	1.74062	1.79678	-0.0561611	0.863522	0.955114
Brain	YearBlocked	TC	TMEM141	3.77032	3.8062	-0.0358788	0.863749	0.955294
Brain	YearBlocked	TC	ENSMMUG00000044952	3.02494	3.12323	-0.0982854	0.864087	0.955548
Brain	YearBlocked	TC	PSME3IP1	5.71799	5.69766	0.0203391	0.864107	0.955548
Brain	YearBlocked	TC	KCTD14	8.69013	8.6588	0.0313382	0.864226	0.955597
Brain	YearBlocked	TC	SESN3	3.91572	3.87434	0.0413798	0.86428	0.955597
Brain	YearBlocked	TC	ALG2	4.02311	4.00169	0.0214217	0.864402	0.955661
Brain	YearBlocked	TC	CNTNAP4	3.70776	3.7328	-0.0250384	0.864605	0.955815
Brain	YearBlocked	TC	ENSMMUG00000031410	7.2066	7.17824	0.0283598	0.864752	0.955906
Brain	YearBlocked	TC	BHLHB9	4.59548	4.61753	-0.0220551	0.86513	0.956254
Brain	YearBlocked	TC	NME6	5.86335	5.89795	-0.0345992	0.865481	0.956571
Brain	YearBlocked	TC	CFAP36	6.79783	6.77948	0.0183463	0.865769	0.956759
Brain	YearBlocked	TC	RILPL1	4.2983	4.31519	-0.0168904	0.865779	0.956759
Brain	YearBlocked	TC	NAB2	4.28217	4.25344	0.0287207	0.865853	0.956769
Brain	YearBlocked	TC	PRL	1.29514	1.27226	0.0228842	0.865962	0.956815
Brain	YearBlocked	TC	SURF6	4.19939	4.17063	0.0287591	0.866059	0.956815
Brain	YearBlocked	TC	MAP2	8.29381	8.2687	0.0251179	0.866087	0.956815
Brain	YearBlocked	TC	SLIT2	4.65193	4.69238	-0.0404486	0.866203	0.956831
Brain	YearBlocked	TC	CDC25C	1.42605	1.46121	-0.0351627	0.866245	0.956831
Brain	YearBlocked	TC	SCARF1	2.92276	2.89568	0.0270814	0.866294	0.956831
Brain	YearBlocked	TC	ZBTB49	2.71939	2.76347	-0.0440788	0.86682	0.957053
Brain	YearBlocked	TC	UBL7	7.12588	7.09246	0.0334214	0.866843	0.957053
Brain	YearBlocked	TC	GNG4	8.72719	8.68604	0.0411505	0.866857	0.957053
Brain	YearBlocked	TC	NUP85	5.09878	5.12297	-0.0241902	0.866933	0.957053
Brain	YearBlocked	TC	RPS6KL1	6.14878	6.17646	-0.0276797	0.866936	0.957053
Brain	YearBlocked	TC	INPP4B	1.9791	1.93803	0.0410735	0.867002	0.957053
Brain	YearBlocked	TC	NAT8	0.822286	0.873817	-0.0515313	0.867003	0.957053
Brain	YearBlocked	TC	EEF1AKNMT	2.66196	2.68802	-0.0260645	0.867008	0.957053
Brain	YearBlocked	TC	RELCH	4.74993	4.76542	-0.0154867	0.867393	0.957341
Brain	YearBlocked	TC	MTHFD1	4.55075	4.56717	-0.0164248	0.867398	0.957341
Brain	YearBlocked	TC	PSMA6	7.14057	7.11462	0.0259562	0.867511	0.957396
Brain	YearBlocked	TC	PMS2	5.01664	4.96295	0.0536909	0.867634	0.957418
Brain	YearBlocked	TC	TOM1L1	2.88505	2.85935	0.0256948	0.867688	0.957418
Brain	YearBlocked	TC	ANO1	1.20644	1.2394	-0.0329623	0.867735	0.957418
Brain	YearBlocked	TC	HDLBP	6.49715	6.5152	-0.0180544	0.867789	0.957418
Brain	YearBlocked	TC	ENSMMUG00000017466	10.4861	10.5107	-0.0245993	0.867867	0.957434
Brain	YearBlocked	TC	GALK2	4.13929	4.11414	0.0251536	0.867954	0.957459
Brain	YearBlocked	TC	LITAF	5.99599	5.96608	0.0299032	0.868148	0.957602
Brain	YearBlocked	TC	NINJ1	4.50283	4.53404	-0.0312076	0.868307	0.957674
Brain	YearBlocked	TC	MAP4	6.32259	6.3496	-0.0270127	0.868342	0.957674
Brain	YearBlocked	TC	GLRX2	4.60945	4.63981	-0.0303662	0.86844	0.957712
Brain	YearBlocked	TC	SENP8	0.99748	1.03428	-0.0367998	0.868614	0.957823
Brain	YearBlocked	TC	DOCK11	2.62407	2.5944	0.0296709	0.86867	0.957823
Brain	YearBlocked	TC	MYOF	1.75134	1.71635	0.0349911	0.868843	0.957943
Brain	YearBlocked	TC	RERG	2.57814	2.54253	0.0356021	0.868925	0.957964
Brain	YearBlocked	TC	CATSPERZ	4.06078	4.08149	-0.0207078	0.869165	0.958157
Brain	YearBlocked	TC	CCZ1	5.92731	5.90014	0.0271696	0.869241	0.95817
Brain	YearBlocked	TC	ATP1B4	1.09261	1.07471	0.0179005	0.869307	0.958172
Brain	YearBlocked	TC	ENSMMUG00000046891	5.10614	5.0446	0.0615477	0.869433	0.95824
Brain	YearBlocked	TC	CDKN1C	4.88579	4.81847	0.0673183	0.869645	0.958379
Brain	YearBlocked	TC	XBP1	6.04074	6.01423	0.0265112	0.869688	0.958379
Brain	YearBlocked	TC	TRAV9-1	1.19178	1.22427	-0.0324956	0.869819	0.958452
Brain	YearBlocked	TC	DPP9	3.68313	3.66758	0.0155522	0.870351	0.958854
Brain	YearBlocked	TC	ZNF804A	3.53238	3.55456	-0.0221805	0.870354	0.958854
Brain	YearBlocked	TC	MZB1	0.899037	0.941313	-0.0422757	0.870376	0.958854
Brain	YearBlocked	TC	TIGD7	3.77679	3.74853	0.0282574	0.870445	0.958859
Brain	YearBlocked	TC	ZNF736	2.21476	2.18456	0.0301916	0.870513	0.958864
Brain	YearBlocked	TC	STK11IP	4.41399	4.38269	0.0312943	0.870748	0.95893
Brain	YearBlocked	TC	COX4I1	8.87784	8.85088	0.026957	0.870858	0.95893
Brain	YearBlocked	TC	ENSMMUG00000046132	2.0349	2.01032	0.0245722	0.870869	0.95893
Brain	YearBlocked	TC	CCDC110	1.11836	1.09094	0.0274159	0.870885	0.95893
Brain	YearBlocked	TC	SLC66A2	4.11676	4.15453	-0.0377738	0.87102	0.95893
Brain	YearBlocked	TC	ENSMMUG00000029940	1.22788	1.34508	-0.117206	0.87103	0.95893
Brain	YearBlocked	TC	IER3IP1	5.17651	5.13031	0.0462009	0.871032	0.95893
Brain	YearBlocked	TC	BRF2	4.17945	4.19774	-0.0182878	0.871171	0.95893
Brain	YearBlocked	TC	RNF13	5.31508	5.28751	0.0275669	0.871195	0.95893
Brain	YearBlocked	TC	DAD1	8.54555	8.56593	-0.0203864	0.871216	0.95893
Brain	YearBlocked	TC	INPP5D	3.3891	3.35055	0.038544	0.87142	0.958983
Brain	YearBlocked	TC	ENSMMUG00000039157	2.86377	2.81552	0.0482423	0.871421	0.958983
Brain	YearBlocked	TC	LENG1	2.9948	3.01553	-0.0207287	0.871458	0.958983
Brain	YearBlocked	TC	PPP1R11	5.76708	5.74967	0.0174131	0.871574	0.95904
Brain	YearBlocked	TC	PDIA4	4.66317	4.63448	0.0286923	0.871833	0.959212
Brain	YearBlocked	TC	SLC30A2	2.19137	2.17192	0.0194431	0.871859	0.959212
Brain	YearBlocked	TC	TBC1D19	3.7045	3.68315	0.0213462	0.871935	0.959225
Brain	YearBlocked	TC	PML	3.82859	3.84843	-0.0198389	0.872328	0.959562
Brain	YearBlocked	TC	TRH	2.24982	2.31777	-0.0679439	0.872529	0.959562
Brain	YearBlocked	TC	CTDNEP1	5.76417	5.7792	-0.0150297	0.872567	0.959562
Brain	YearBlocked	TC	ZCCHC3	3.71362	3.74005	-0.0264265	0.872596	0.959562
Brain	YearBlocked	TC	MRTFA	4.79366	4.81575	-0.0220988	0.872614	0.959562
Brain	YearBlocked	TC	ZC3H12B	3.01838	3.04327	-0.0248837	0.872627	0.959562
Brain	YearBlocked	TC	DCTN1	7.29721	7.31589	-0.0186835	0.872718	0.959591
Brain	YearBlocked	TC	ESRRG	2.57651	2.50995	0.0665658	0.872922	0.959687
Brain	YearBlocked	TC	FAM120C	3.66557	3.64774	0.0178294	0.872964	0.959687
Brain	YearBlocked	TC	LHPP	5.18243	5.21239	-0.0299631	0.873047	0.959687
Brain	YearBlocked	TC	ZNF695	1.50217	1.53427	-0.0321028	0.873125	0.959687
Brain	YearBlocked	TC	ENDOU	2.07294	2.12167	-0.0487257	0.87324	0.959687
Brain	YearBlocked	TC	JAG2	4.46069	4.48717	-0.0264792	0.873334	0.959687
Brain	YearBlocked	TC	ENSMMUG00000014412	1.60376	1.53078	0.0729782	0.873343	0.959687
Brain	YearBlocked	TC	STRN3	4.90662	4.924	-0.0173799	0.873404	0.959687
Brain	YearBlocked	TC	ZIC2	3.98538	4.03726	-0.0518786	0.873652	0.959687
Brain	YearBlocked	TC	PPFIA1	4.16996	4.15745	0.012516	0.873678	0.959687
Brain	YearBlocked	TC	GPSM3	1.80835	1.78231	0.0260402	0.873867	0.959687
Brain	YearBlocked	TC	LRRN1	4.31265	4.2911	0.0215485	0.873874	0.959687
Brain	YearBlocked	TC	TKFC	3.80883	3.76807	0.0407637	0.873888	0.959687
Brain	YearBlocked	TC	SLC51A	2.88853	2.83882	0.0497012	0.873917	0.959687
Brain	YearBlocked	TC	TMEM18	4.28821	4.32633	-0.0381232	0.873926	0.959687
Brain	YearBlocked	TC	ENSMMUG00000045486	1.79488	1.82694	-0.0320643	0.873952	0.959687
Brain	YearBlocked	TC	AP2S1	7.29139	7.2683	0.023085	0.874034	0.959687
Brain	YearBlocked	TC	CCDC198	2.52066	2.42982	0.0908428	0.874045	0.959687
Brain	YearBlocked	TC	DNAJB5	6.00771	6.02646	-0.0187492	0.87408	0.959687
Brain	YearBlocked	TC	NPDC1	8.02966	8.0081	0.0215644	0.874093	0.959687
Brain	YearBlocked	TC	LYVE1	3.22881	3.29851	-0.0696964	0.874268	0.959781
Brain	YearBlocked	TC	BNIP1	4.82831	4.89201	-0.063704	0.87442	0.959781
Brain	YearBlocked	TC	LFNG	4.5549	4.51377	0.0411329	0.874432	0.959781
Brain	YearBlocked	TC	ADAR	5.81586	5.82824	-0.0123857	0.874449	0.959781
Brain	YearBlocked	TC	GNPAT	5.66297	5.68928	-0.0263106	0.874547	0.959781
Brain	YearBlocked	TC	ADGRB1	6.17309	6.15038	0.0227055	0.874565	0.959781
Brain	YearBlocked	TC	CCDC65	1.8405	1.87668	-0.0361716	0.874745	0.959786
Brain	YearBlocked	TC	ENSMMUG00000038431	2.00562	1.93282	0.0728036	0.874747	0.959786
Brain	YearBlocked	TC	CLPTM1L	5.39494	5.40977	-0.0148276	0.874762	0.959786
Brain	YearBlocked	TC	AMD1	5.54014	5.5197	0.0204356	0.874836	0.959797
Brain	YearBlocked	TC	BET1L	5.16556	5.19162	-0.0260646	0.874963	0.959866
Brain	YearBlocked	TC	LAMA4	4.19513	4.22404	-0.0289072	0.875092	0.959936
Brain	YearBlocked	TC	HRH2	2.23834	2.27545	-0.0371087	0.875263	0.960053
Brain	YearBlocked	TC	PLB1	2.23916	2.27699	-0.0378281	0.875387	0.960059
Brain	YearBlocked	TC	STAT2	4.78324	4.80073	-0.0174859	0.875397	0.960059
Brain	YearBlocked	TC	LDHD	3.14483	3.16696	-0.0221256	0.875492	0.960061
Brain	YearBlocked	TC	MARCHF9	4.7822	4.80609	-0.0238822	0.875527	0.960061
Brain	YearBlocked	TC	TCN2	5.39914	5.45446	-0.0553157	0.875718	0.960199
Brain	YearBlocked	TC	NBDY	8.25765	8.22939	0.028265	0.875813	0.960233
Brain	YearBlocked	TC	DUOXA1	1.09104	1.19155	-0.100509	0.876054	0.960263
Brain	YearBlocked	TC	RNF212	2.63366	2.71501	-0.0813474	0.87606	0.960263
Brain	YearBlocked	TC	ENSMMUG00000048567	4.59839	4.54798	0.0504126	0.876118	0.960263
Brain	YearBlocked	TC	ENSMMUG00000043711	1.41752	1.48825	-0.0707337	0.876136	0.960263
Brain	YearBlocked	TC	KITLG	3.80415	3.75714	0.0470141	0.876163	0.960263
Brain	YearBlocked	TC	KCNK1	5.02815	4.9882	0.0399504	0.876311	0.960319
Brain	YearBlocked	TC	UBE4A	5.00544	5.01865	-0.0132066	0.876343	0.960319
Brain	YearBlocked	TC	DAPK1	5.64539	5.62106	0.0243234	0.8766	0.96053
Brain	YearBlocked	TC	MRRF	4.41372	4.39085	0.0228728	0.876778	0.960641
Brain	YearBlocked	TC	ENSMMUG00000037838	3.0258	2.94553	0.0802672	0.876829	0.960641
Brain	YearBlocked	TC	MARCHF8	3.57239	3.54984	0.0225517	0.876974	0.960668
Brain	YearBlocked	TC	NOX1	1.72625	1.66308	0.0631677	0.877098	0.960668
Brain	YearBlocked	TC	PLK1	4.14664	4.11909	0.0275528	0.877124	0.960668
Brain	YearBlocked	TC	PLEKHA1	5.17784	5.15105	0.026795	0.877126	0.960668
Brain	YearBlocked	TC	TIAF1	7.18721	7.16144	0.0257756	0.877187	0.960668
Brain	YearBlocked	TC	PMPCB	5.75337	5.72534	0.0280328	0.877241	0.960668
Brain	YearBlocked	TC	REEP5	8.40375	8.38413	0.0196205	0.877604	0.960995
Brain	YearBlocked	TC	ENSMMUG00000029821	4.83904	4.90624	-0.067207	0.87775	0.961085
Brain	YearBlocked	TC	SLIT3	4.82138	4.78692	0.0344592	0.877993	0.961252
Brain	YearBlocked	TC	SLC36A1	4.68375	4.65162	0.0321294	0.878032	0.961252
Brain	YearBlocked	TC	CORO1C	5.64832	5.66881	-0.0204919	0.878112	0.961269
Brain	YearBlocked	TC	TMEM273	1.49847	1.44085	0.0576262	0.878245	0.961344
Brain	YearBlocked	TC	TMEM50B	5.51531	5.48897	0.0263347	0.878441	0.961487
Brain	YearBlocked	TC	DLEC1	1.68797	1.63802	0.049942	0.878533	0.961518
Brain	YearBlocked	TC	POMK	3.19034	3.16463	0.0257078	0.878715	0.961633
Brain	YearBlocked	TC	FBXO39	1.74225	1.76964	-0.0273901	0.878767	0.961633
Brain	YearBlocked	TC	CPD	5.12986	5.10851	0.0213515	0.878934	0.961745
Brain	YearBlocked	TC	ENSMMUG00000043131	2.41255	2.33738	0.0751655	0.879286	0.96206
Brain	YearBlocked	TC	ENSMMUG00000042290	5.6427	5.76638	-0.123678	0.879556	0.962137
Brain	YearBlocked	TC	USP19	5.88151	5.84974	0.0317767	0.879646	0.962137
Brain	YearBlocked	TC	ARL5B	3.3661	3.34632	0.019776	0.879792	0.962137
Brain	YearBlocked	TC	SPSB3	4.07625	4.05077	0.0254752	0.879808	0.962137
Brain	YearBlocked	TC	AFF4	4.7081	4.73737	-0.0292687	0.879815	0.962137
Brain	YearBlocked	TC	METTL2A	4.82761	4.78991	0.0376931	0.879919	0.962137
Brain	YearBlocked	TC	KPTN	3.90264	3.88434	0.0183019	0.879973	0.962137
Brain	YearBlocked	TC	TBC1D22A	3.466	3.48479	-0.0187908	0.879978	0.962137
Brain	YearBlocked	TC	NEFL	8.25896	8.29819	-0.0392293	0.879984	0.962137
Brain	YearBlocked	TC	ENSMMUG00000003990	2.50935	2.54921	-0.0398658	0.880002	0.962137
Brain	YearBlocked	TC	PIK3CB	4.31491	4.29731	0.0176035	0.880319	0.962379
Brain	YearBlocked	TC	STS	2.15836	2.12767	0.0306871	0.880528	0.962379
Brain	YearBlocked	TC	TRAIP	3.98494	4.01575	-0.0308019	0.880573	0.962379
Brain	YearBlocked	TC	GADD45A	4.40874	4.46011	-0.0513702	0.880627	0.962379
Brain	YearBlocked	TC	TLK1	4.96379	4.97996	-0.016175	0.88064	0.962379
Brain	YearBlocked	TC	SNRPD2	7.40423	7.37672	0.027508	0.880651	0.962379
Brain	YearBlocked	TC	PPP1R21	5.11255	5.1313	-0.0187499	0.880675	0.962379
Brain	YearBlocked	TC	NDUFS6	5.87811	5.85242	0.025691	0.880825	0.962389
Brain	YearBlocked	TC	RBM26	4.81501	4.83409	-0.01908	0.880826	0.962389
Brain	YearBlocked	TC	GBA2	5.93743	5.92242	0.0150127	0.88089	0.962389
Brain	YearBlocked	TC	NEFM	7.2249	7.27412	-0.0492139	0.880942	0.962389
Brain	YearBlocked	TC	ATP5PD	7.4897	7.5057	-0.0159984	0.881022	0.962405
Brain	YearBlocked	TC	FGF13	7.65145	7.6826	-0.0311513	0.881218	0.962472
Brain	YearBlocked	TC	RMND1	4.07406	4.08961	-0.0155517	0.881289	0.962472
Brain	YearBlocked	TC	SLFN5	2.25645	2.28399	-0.0275428	0.881527	0.962472
Brain	YearBlocked	TC	MYO9B	3.47704	3.45682	0.0202267	0.881592	0.962472
Brain	YearBlocked	TC	ZNF575	3.24331	3.26691	-0.0236043	0.881684	0.962472
Brain	YearBlocked	TC	ENSMMUG00000016282	5.35412	5.33068	0.0234427	0.881735	0.962472
Brain	YearBlocked	TC	TSPAN3	8.15717	8.13961	0.017564	0.881738	0.962472
Brain	YearBlocked	TC	TMED4	5.54949	5.56707	-0.0175761	0.881738	0.962472
Brain	YearBlocked	TC	ST3GAL5	6.32403	6.30009	0.0239384	0.881752	0.962472
Brain	YearBlocked	TC	METTL26	6.60592	6.5754	0.0305239	0.881778	0.962472
Brain	YearBlocked	TC	KRT16	2.40827	2.49331	-0.0850367	0.881792	0.962472
Brain	YearBlocked	TC	ENSMMUG00000020211	4.36271	4.38807	-0.0253611	0.882052	0.962585
Brain	YearBlocked	TC	ENSMMUG00000032387	1.41165	1.45375	-0.0420997	0.882057	0.962585
Brain	YearBlocked	TC	ABHD10	5.35363	5.33044	0.0231879	0.88209	0.962585
Brain	YearBlocked	TC	HSD17B3	0.952413	0.978296	-0.0258833	0.882189	0.962623
Brain	YearBlocked	TC	BLZF1	3.63533	3.65614	-0.0208118	0.882458	0.962846
Brain	YearBlocked	TC	PEX11A	4.49566	4.55187	-0.0562076	0.882664	0.962949
Brain	YearBlocked	TC	ZNF286A	4.46645	4.43766	0.0287922	0.882886	0.962949
Brain	YearBlocked	TC	AC097634.4	4.11237	4.07959	0.032783	0.882931	0.962949
Brain	YearBlocked	TC	ACVR2B	2.27618	2.31294	-0.0367565	0.88296	0.962949
Brain	YearBlocked	TC	BTBD19	1.97978	1.94137	0.0384063	0.882971	0.962949
Brain	YearBlocked	TC	ENSMMUG00000044717	2.86379	3.04532	-0.181529	0.882997	0.962949
Brain	YearBlocked	TC	SATB2	3.36647	3.45213	-0.0856582	0.883004	0.962949
Brain	YearBlocked	TC	PRPF18	4.45324	4.43425	0.0189855	0.883078	0.962959
Brain	YearBlocked	TC	ENSMMUG00000048053	5.70086	5.63103	0.069825	0.883255	0.962981
Brain	YearBlocked	TC	LDHA	8.07121	8.04834	0.0228646	0.883364	0.962981
Brain	YearBlocked	TC	FSCN2	2.00357	1.96303	0.0405387	0.883447	0.962981
Brain	YearBlocked	TC	PIWIL2	1.15314	1.10049	0.0526503	0.88347	0.962981
Brain	YearBlocked	TC	PPP1R3E	2.25558	2.30116	-0.0455835	0.883474	0.962981
Brain	YearBlocked	TC	ENSMMUG00000014418	8.28942	8.30727	-0.0178499	0.883508	0.962981
Brain	YearBlocked	TC	ENSMMUG00000010378	5.54778	5.61962	-0.0718365	0.883575	0.962981
Brain	YearBlocked	TC	C1orf87	2.79994	2.85649	-0.0565504	0.883616	0.962981
Brain	YearBlocked	TC	CACNA1A	5.39413	5.42636	-0.0322283	0.883986	0.963236
Brain	YearBlocked	TC	MMAA	2.35745	2.38003	-0.0225769	0.884051	0.963236
Brain	YearBlocked	TC	CCDC130	4.13155	4.18184	-0.0502898	0.884121	0.963236
Brain	YearBlocked	TC	ENSMMUG00000006983	2.08947	2.16825	-0.0787831	0.88417	0.963236
Brain	YearBlocked	TC	PDE4DIP	6.15815	6.13966	0.0184905	0.884184	0.963236
Brain	YearBlocked	TC	NRARP	4.75492	4.71459	0.0403311	0.884286	0.963236
Brain	YearBlocked	TC	EFNA3	5.4777	5.51279	-0.0350848	0.884371	0.963236
Brain	YearBlocked	TC	EAF2	0.841516	0.806418	0.0350981	0.884539	0.963236
Brain	YearBlocked	TC	INSM1	1.60026	1.64901	-0.0487461	0.884563	0.963236
Brain	YearBlocked	TC	COQ9	6.02646	6.01288	0.0135829	0.884604	0.963236
Brain	YearBlocked	TC	RNF207	3.30667	3.33107	-0.024403	0.884639	0.963236
Brain	YearBlocked	TC	VPS33A	5.2469	5.22653	0.0203694	0.884838	0.963236
Brain	YearBlocked	TC	XPO4	2.67574	2.69459	-0.0188465	0.884871	0.963236
Brain	YearBlocked	TC	THAP7	3.47733	3.50699	-0.0296595	0.884962	0.963236
Brain	YearBlocked	TC	POLG2	3.11995	3.09255	0.0274078	0.885033	0.963236
Brain	YearBlocked	TC	GPCPD1	4.80179	4.82557	-0.0237787	0.885108	0.963236
Brain	YearBlocked	TC	SMS	6.6855	6.70485	-0.0193453	0.885127	0.963236
Brain	YearBlocked	TC	LRRC24	4.23982	4.26883	-0.0290024	0.885151	0.963236
Brain	YearBlocked	TC	ENSMMUG00000030440	3.79939	3.76531	0.0340818	0.885207	0.963236
Brain	YearBlocked	TC	C1orf74	1.1501	1.13002	0.020086	0.885222	0.963236
Brain	YearBlocked	TC	SLC26A2	1.86196	1.8327	0.0292601	0.885286	0.963236
Brain	YearBlocked	TC	CHRNA2	2.5446	2.61902	-0.0744244	0.885305	0.963236
Brain	YearBlocked	TC	ENSMMUG00000046220	2.77802	2.84291	-0.0648912	0.885436	0.963236
Brain	YearBlocked	TC	NT5C1B	3.3097	3.32708	-0.0173763	0.885529	0.963236
Brain	YearBlocked	TC	ACSF2	3.17053	3.19297	-0.0224347	0.885536	0.963236
Brain	YearBlocked	TC	RNF14	4.7589	4.77571	-0.0168112	0.885561	0.963236
Brain	YearBlocked	TC	ENSMMUG00000046522	1.00844	0.949793	0.0586512	0.885593	0.963236
Brain	YearBlocked	TC	RETREG1	5.59475	5.60976	-0.0150097	0.885793	0.963383
Brain	YearBlocked	TC	PALB2	4.78988	4.76726	0.0226128	0.886402	0.963975
Brain	YearBlocked	TC	ENSMMUG00000029654	6.88433	6.92651	-0.0421827	0.886471	0.963979
Brain	YearBlocked	TC	CCDC188	2.89346	2.86152	0.0319341	0.8866	0.964016
Brain	YearBlocked	TC	ENSMMUG00000028783	5.37718	5.41696	-0.0397877	0.886746	0.964016
Brain	YearBlocked	TC	FBXL17	4.9462	4.92774	0.0184667	0.886794	0.964016
Brain	YearBlocked	TC	SLC35E4	3.78358	3.74698	0.0366037	0.886844	0.964016
Brain	YearBlocked	TC	TMPRSS5	2.86609	2.82866	0.037429	0.88694	0.964016
Brain	YearBlocked	TC	GRM2	3.09284	3.12823	-0.0353881	0.886943	0.964016
Brain	YearBlocked	TC	TM9SF2	6.18906	6.20791	-0.0188534	0.886957	0.964016
Brain	YearBlocked	TC	TPRA1	4.46961	4.45143	0.0181801	0.887216	0.964084
Brain	YearBlocked	TC	TMEM175	4.68618	4.72336	-0.0371735	0.887239	0.964084
Brain	YearBlocked	TC	PSMD12	5.60365	5.61896	-0.0153058	0.887249	0.964084
Brain	YearBlocked	TC	GJC3	2.32054	2.27284	0.0477008	0.887305	0.964084
Brain	YearBlocked	TC	ENSMMUG00000010520	5.70283	5.66329	0.0395426	0.88743	0.964084
Brain	YearBlocked	TC	CHPF2	4.09861	4.077	0.0216074	0.887597	0.964084
Brain	YearBlocked	TC	BRMS1	4.53054	4.5115	0.0190362	0.887608	0.964084
Brain	YearBlocked	TC	SLC15A4	3.43727	3.46096	-0.0236945	0.887616	0.964084
Brain	YearBlocked	TC	OVCH1	1.00562	1.07007	-0.0644566	0.887694	0.964084
Brain	YearBlocked	TC	FREM1	2.83334	2.86646	-0.0331256	0.887701	0.964084
Brain	YearBlocked	TC	MYO16	5.69556	5.72248	-0.0269169	0.887772	0.964084
Brain	YearBlocked	TC	THRA	8.79775	8.81253	-0.0147802	0.887869	0.964084
Brain	YearBlocked	TC	IGHMBP2	5.04903	5.07088	-0.0218494	0.887879	0.964084
Brain	YearBlocked	TC	ECT2	2.02637	2.05202	-0.0256479	0.887992	0.964084
Brain	YearBlocked	TC	DAB2	4.09586	4.13014	-0.0342849	0.887997	0.964084
Brain	YearBlocked	TC	AP2M1	8.92038	8.90432	0.0160599	0.888083	0.964084
Brain	YearBlocked	TC	CAB39	5.6862	5.70272	-0.0165122	0.888326	0.964084
Brain	YearBlocked	TC	GAPDHS	5.38059	5.34988	0.0307093	0.888338	0.964084
Brain	YearBlocked	TC	BIRC7	3.29095	3.23691	0.054046	0.888384	0.964084
Brain	YearBlocked	TC	LRAT	1.08052	1.10163	-0.0211048	0.888428	0.964084
Brain	YearBlocked	TC	ENSMMUG00000043473	7.8454	8.04399	-0.198589	0.888446	0.964084
Brain	YearBlocked	TC	ENSMMUG00000047959	7.40291	7.36043	0.04248	0.88848	0.964084
Brain	YearBlocked	TC	POMGNT2	3.65853	3.67855	-0.0200186	0.888608	0.964084
Brain	YearBlocked	TC	GPR161	3.78428	3.80813	-0.0238488	0.888684	0.964084
Brain	YearBlocked	TC	ENSMMUG00000045742	1.97732	1.90368	0.0736358	0.888692	0.964084
Brain	YearBlocked	TC	ZIC3	1.58103	1.6108	-0.0297748	0.888756	0.964084
Brain	YearBlocked	TC	NOP16	5.44448	5.42647	0.0180117	0.888814	0.964084
Brain	YearBlocked	TC	MGA	2.84759	2.82495	0.0226464	0.88883	0.964084
Brain	YearBlocked	TC	SPATA2	4.10113	4.11724	-0.0161135	0.888949	0.964142
Brain	YearBlocked	TC	RAP1GDS1	6.78741	6.81244	-0.025029	0.889031	0.964142
Brain	YearBlocked	TC	MOXD1	3.8675	3.82468	0.0428211	0.889094	0.964142
Brain	YearBlocked	TC	ENSMMUG00000047833	7.35412	7.33153	0.0225849	0.889141	0.964142
Brain	YearBlocked	TC	XCL1	1.31925	1.35745	-0.038197	0.889692	0.964591
Brain	YearBlocked	TC	GDF10	2.14929	2.21065	-0.0613644	0.889727	0.964591
Brain	YearBlocked	TC	GRSF1	5.86972	5.85041	0.0193108	0.889785	0.964591
Brain	YearBlocked	TC	FRS3	3.62447	3.64684	-0.0223745	0.889867	0.964591
Brain	YearBlocked	TC	VRK3	5.41903	5.44219	-0.0231584	0.889879	0.964591
Brain	YearBlocked	TC	NNMT	1.2711	1.23771	0.0333966	0.890083	0.9647
Brain	YearBlocked	TC	QSOX2	3.8952	3.87555	0.0196472	0.890109	0.9647
Brain	YearBlocked	TC	CACNA2D3	5.3951	5.37313	0.0219685	0.890224	0.964754
Brain	YearBlocked	TC	CCDC77	3.3851	3.34719	0.0379141	0.890354	0.964812
Brain	YearBlocked	TC	PLCB4	2.50228	2.5323	-0.0300222	0.890407	0.964812
Brain	YearBlocked	TC	ENSMMUG00000040623	6.82223	6.85629	-0.0340552	0.890695	0.964967
Brain	YearBlocked	TC	HAP1	3.76456	3.8311	-0.0665444	0.890738	0.964967
Brain	YearBlocked	TC	TAX1BP1	5.37657	5.35691	0.0196603	0.890743	0.964967
Brain	YearBlocked	TC	KCTD21	3.69628	3.71244	-0.016155	0.890902	0.965068
Brain	YearBlocked	TC	TMEM41B	4.10756	4.13963	-0.0320682	0.891233	0.965294
Brain	YearBlocked	TC	MADD	6.22709	6.24096	-0.0138753	0.891369	0.965294
Brain	YearBlocked	TC	C12orf10	5.28288	5.26299	0.0198885	0.891388	0.965294
Brain	YearBlocked	TC	VASH1	6.25246	6.27059	-0.0181297	0.891391	0.965294
Brain	YearBlocked	TC	ANKRD52	4.8805	4.8618	0.0187031	0.891448	0.965294
Brain	YearBlocked	TC	SUCLG1	6.32496	6.3078	0.0171577	0.891503	0.965294
Brain	YearBlocked	TC	ENSMMUG00000010248	6.17786	6.19452	-0.0166619	0.891563	0.965294
Brain	YearBlocked	TC	GMFB	6.41062	6.38039	0.0302288	0.89198	0.965671
Brain	YearBlocked	TC	GCNA	1.35448	1.38265	-0.0281695	0.892102	0.965671
Brain	YearBlocked	TC	SGSM3	5.11067	5.12917	-0.0185027	0.892119	0.965671
Brain	YearBlocked	TC	AHSA1	6.97605	6.99243	-0.0163763	0.892171	0.965671
Brain	YearBlocked	TC	ENSMMUG00000042887	7.36009	7.38364	-0.0235485	0.892318	0.965701
Brain	YearBlocked	TC	TOMM70	6.13232	6.11223	0.0200885	0.892328	0.965701
Brain	YearBlocked	TC	NIPA1	4.83867	4.81667	0.0219955	0.892464	0.965756
Brain	YearBlocked	TC	CAPN14	3.35741	3.38345	-0.0260371	0.892509	0.965756
Brain	YearBlocked	TC	EIF5	6.48479	6.49681	-0.0120209	0.892864	0.96607
Brain	YearBlocked	TC	ERC2	4.99127	5.00854	-0.0172744	0.893116	0.966274
Brain	YearBlocked	TC	FOXO3	4.14824	4.16423	-0.0159825	0.893256	0.966307
Brain	YearBlocked	TC	ZSCAN18	7.14191	7.12161	0.020307	0.893277	0.966307
Brain	YearBlocked	TC	CLEC11A	2.37394	2.40129	-0.0273472	0.893349	0.966315
Brain	YearBlocked	TC	ZNF721	4.16096	4.18319	-0.022229	0.893596	0.966471
Brain	YearBlocked	TC	ENSMMUG00000045600	3.28162	3.2307	0.0509212	0.89367	0.966471
Brain	YearBlocked	TC	MRPL51	6.05352	6.0692	-0.0156819	0.893699	0.966471
Brain	YearBlocked	TC	NEDD4L	5.64168	5.66598	-0.0243061	0.893887	0.966471
Brain	YearBlocked	TC	ENSMMUG00000044198	4.54905	4.52857	0.0204744	0.893903	0.966471
Brain	YearBlocked	TC	GRN	4.64684	4.66469	-0.0178511	0.89393	0.966471
Brain	YearBlocked	TC	SORBS1	5.8302	5.81714	0.0130588	0.894037	0.966471
Brain	YearBlocked	TC	VSTM1	1.05368	1.10674	-0.0530589	0.894057	0.966471
Brain	YearBlocked	TC	SORBS2	5.6366	5.61761	0.0189917	0.894076	0.966471
Brain	YearBlocked	TC	UBE2D3	7.24428	7.22911	0.0151707	0.894147	0.966475
Brain	YearBlocked	TC	SEC22C	4.39845	4.4168	-0.0183477	0.894216	0.966475
Brain	YearBlocked	TC	HTRA1	6.84666	6.82433	0.0223225	0.894314	0.966475
Brain	YearBlocked	TC	ENSMMUG00000045810	1.97203	1.98871	-0.0166829	0.894339	0.966475
Brain	YearBlocked	TC	TLR3	1.12372	1.13974	-0.0160204	0.894415	0.966486
Brain	YearBlocked	TC	FNBP4	4.83218	4.80812	0.0240655	0.894659	0.96668
Brain	YearBlocked	TC	SLC12A4	4.97511	4.99641	-0.0213024	0.894804	0.966724
Brain	YearBlocked	TC	MXD1	3.67112	3.65417	0.0169517	0.894829	0.966724
Brain	YearBlocked	TC	PLEKHG5	4.92354	4.9	0.0235386	0.895176	0.96702
Brain	YearBlocked	TC	TRIP10	2.33193	2.3515	-0.019568	0.895272	0.96702
Brain	YearBlocked	TC	GPRC5A	0.95529	0.936616	0.0186749	0.895468	0.96702
Brain	YearBlocked	TC	HSPD1	7.2749	7.29129	-0.0163881	0.895484	0.96702
Brain	YearBlocked	TC	PINX1	3.71686	3.74233	-0.0254762	0.895537	0.96702
Brain	YearBlocked	TC	BRWD3	2.36812	2.34384	0.0242871	0.895657	0.96702
Brain	YearBlocked	TC	TSPAN18	5.70666	5.66451	0.0421538	0.895706	0.96702
Brain	YearBlocked	TC	VAV3	2.16914	2.14934	0.0197971	0.895767	0.96702
Brain	YearBlocked	TC	NAP1L5	7.53098	7.51077	0.0202084	0.895805	0.96702
Brain	YearBlocked	TC	PLP2	2.81394	2.83529	-0.0213486	0.895822	0.96702
Brain	YearBlocked	TC	SAPCD1	1.97394	1.92446	0.0494754	0.895907	0.96702
Brain	YearBlocked	TC	MMP23B	1.03884	1.06693	-0.0280974	0.89599	0.96702
Brain	YearBlocked	TC	MTA3	5.02345	5.04413	-0.0206807	0.895999	0.96702
Brain	YearBlocked	TC	SAMD11	3.69517	3.73476	-0.0395981	0.896011	0.96702
Brain	YearBlocked	TC	MRPS27	4.54709	4.56598	-0.0188972	0.896215	0.967145
Brain	YearBlocked	TC	CRYBG3	4.26799	4.28418	-0.0161994	0.896426	0.967145
Brain	YearBlocked	TC	ENSMMUG00000041447	4.17832	4.21311	-0.0347844	0.89648	0.967145
Brain	YearBlocked	TC	PROZ	2.34977	2.3114	0.0383727	0.89657	0.967145
Brain	YearBlocked	TC	FKBP2	4.00093	4.01724	-0.0163142	0.896634	0.967145
Brain	YearBlocked	TC	KCNMB3	2.81825	2.872	-0.0537517	0.896655	0.967145
Brain	YearBlocked	TC	HECTD1	5.04454	5.02924	0.0152989	0.896714	0.967145
Brain	YearBlocked	TC	TMEM179B	3.52745	3.50585	0.021601	0.896735	0.967145
Brain	YearBlocked	TC	DAAM2	5.77956	5.75112	0.0284401	0.896772	0.967145
Brain	YearBlocked	TC	ENSMMUG00000029026	3.15164	3.05763	0.094013	0.896775	0.967145
Brain	YearBlocked	TC	AKR1C8P	4.51615	4.55529	-0.0391376	0.897137	0.967412
Brain	YearBlocked	TC	LAPTM4B	5.47879	5.50905	-0.0302569	0.897171	0.967412
Brain	YearBlocked	TC	CCL3	2.28858	2.20785	0.0807323	0.897305	0.967412
Brain	YearBlocked	TC	P3H2	1.79419	1.81643	-0.0222392	0.897343	0.967412
Brain	YearBlocked	TC	ENSMMUG00000043244	4.55249	4.49157	0.060923	0.897439	0.967412
Brain	YearBlocked	TC	SLAIN1	5.49193	5.50774	-0.0158076	0.897471	0.967412
Brain	YearBlocked	TC	LSM10	5.71731	5.73229	-0.0149812	0.897526	0.967412
Brain	YearBlocked	TC	ENSMMUG00000008939	1.34032	1.20227	0.138052	0.897709	0.967412
Brain	YearBlocked	TC	ENSMMUG00000039723	3.4708	3.42786	0.0429388	0.897753	0.967412
Brain	YearBlocked	TC	ASIC2	5.91352	5.89259	0.0209351	0.897754	0.967412
Brain	YearBlocked	TC	ENSMMUG00000048155	6.55183	6.58206	-0.030228	0.897808	0.967412
Brain	YearBlocked	TC	WDR89	2.93418	2.91869	0.0154935	0.897843	0.967412
Brain	YearBlocked	TC	THOC3	4.16458	4.18867	-0.0240879	0.897902	0.967412
Brain	YearBlocked	TC	SPIDR	3.76745	3.74372	0.0237315	0.897971	0.967412
Brain	YearBlocked	TC	IL13RA2	1.71534	1.74712	-0.031776	0.897996	0.967412
Brain	YearBlocked	TC	ENSMMUG00000017320	2.28632	2.34335	-0.0570322	0.898103	0.967457
Brain	YearBlocked	TC	OSBPL3	2.13869	2.16289	-0.0241997	0.8983	0.967567
Brain	YearBlocked	TC	EDARADD	3.21565	3.18608	0.0295638	0.898334	0.967567
Brain	YearBlocked	TC	PDZD7	4.00579	4.02643	-0.0206412	0.898447	0.967619
Brain	YearBlocked	TC	C6orf62	6.43674	6.42038	0.016361	0.898612	0.967707
Brain	YearBlocked	TC	C2orf42	2.69607	2.71066	-0.0145949	0.898681	0.967707
Brain	YearBlocked	TC	SERINC5	4.37654	4.39177	-0.0152319	0.898724	0.967707
Brain	YearBlocked	TC	ZNF235	2.28009	2.31321	-0.0331207	0.898826	0.967715
Brain	YearBlocked	TC	PRKCZ	6.62629	6.61039	0.015901	0.898934	0.967715
Brain	YearBlocked	TC	SLC41A1	4.15197	4.13688	0.0150938	0.899008	0.967715
Brain	YearBlocked	TC	SLC4A7	3.6512	3.63196	0.0192399	0.899084	0.967715
Brain	YearBlocked	TC	GSE1	3.21988	3.20067	0.0192102	0.899169	0.967715
Brain	YearBlocked	TC	ATP6V1G1	7.9635	7.97809	-0.0145892	0.899244	0.967715
Brain	YearBlocked	TC	ME2	4.38906	4.36318	0.0258845	0.899265	0.967715
Brain	YearBlocked	TC	PIGP	5.48902	5.46501	0.0240119	0.899387	0.967715
Brain	YearBlocked	TC	SESN1	4.00782	4.02521	-0.0173954	0.899398	0.967715
Brain	YearBlocked	TC	MAP6	4.62429	4.61002	0.0142766	0.899442	0.967715
Brain	YearBlocked	TC	CHD5	6.09349	6.10905	-0.0155594	0.899446	0.967715
Brain	YearBlocked	TC	ZNF638	5.21344	5.22582	-0.0123811	0.899558	0.967766
Brain	YearBlocked	TC	SLC39A8	2.0405	2.01724	0.0232539	0.899815	0.967914
Brain	YearBlocked	TC	ACAD9	4.70682	4.69123	0.0155968	0.899825	0.967914
Brain	YearBlocked	TC	DTWD2	2.12208	2.09956	0.0225198	0.900052	0.968088
Brain	YearBlocked	TC	LAP3	5.02545	5.00622	0.0192262	0.900192	0.968169
Brain	YearBlocked	TC	SPATA5L1	4.00381	4.0784	-0.0745896	0.900262	0.968175
Brain	YearBlocked	TC	CHMP2A	6.56014	6.54358	0.0165622	0.900463	0.968321
Brain	YearBlocked	TC	ENSMMUG00000032145	5.68612	5.64582	0.0402977	0.900537	0.968331
Brain	YearBlocked	TC	TM4SF5	1.53258	1.51351	0.0190629	0.90086	0.968608
Brain	YearBlocked	TC	SIAE	4.79802	4.81561	-0.0175865	0.900989	0.968644
Brain	YearBlocked	TC	ENSMMUG00000042625	0.720384	0.653961	0.0664236	0.901024	0.968644
Brain	YearBlocked	TC	CRISPLD2	2.02822	2.04336	-0.0151449	0.90119	0.968693
Brain	YearBlocked	TC	RHOXF1	2.19023	2.17598	0.0142474	0.901199	0.968693
Brain	YearBlocked	TC	ENSMMUG00000005253	3.89692	3.83953	0.0573919	0.90134	0.968711
Brain	YearBlocked	TC	ENSMMUG00000042007	1.68808	1.737	-0.0489222	0.901346	0.968711
Brain	YearBlocked	TC	ENSMMUG00000007186	2.44745	2.42152	0.0259365	0.901475	0.968781
Brain	YearBlocked	TC	ADGRF3	5.20334	5.21893	-0.015586	0.901584	0.968818
Brain	YearBlocked	TC	AARS2	3.96233	3.94464	0.0176988	0.901656	0.968818
Brain	YearBlocked	TC	ABCB7	3.55892	3.57217	-0.0132453	0.901705	0.968818
Brain	YearBlocked	TC	LAMTOR3	4.92697	4.94165	-0.0146868	0.901863	0.968918
Brain	YearBlocked	TC	PHF23	4.61512	4.63306	-0.0179409	0.902097	0.969028
Brain	YearBlocked	TC	ENSMMUG00000044488	4.34285	4.33242	0.0104285	0.902145	0.969028
Brain	YearBlocked	TC	ENSMMUG00000005958	3.10095	3.08094	0.0200126	0.902161	0.969028
Brain	YearBlocked	TC	KIF1B	2.8316	2.77729	0.0543176	0.902252	0.969057
Brain	YearBlocked	TC	ENSMMUG00000029541	3.32662	3.29006	0.0365586	0.90264	0.969269
Brain	YearBlocked	TC	CPLANE1	3.33395	3.31579	0.0181612	0.902656	0.969269
Brain	YearBlocked	TC	PKP1	1.65236	1.60863	0.04373	0.90268	0.969269
Brain	YearBlocked	TC	GPX4	7.8215	7.80474	0.0167616	0.902748	0.969269
Brain	YearBlocked	TC	MITF	1.3455	1.37442	-0.0289184	0.902775	0.969269
Brain	YearBlocked	TC	ACADM	4.75374	4.76812	-0.0143829	0.902903	0.969315
Brain	YearBlocked	TC	DMXL1	3.52958	3.51091	0.0186769	0.902948	0.969315
Brain	YearBlocked	TC	CENPBD1	3.97335	3.94173	0.0316231	0.903039	0.969343
Brain	YearBlocked	TC	CES5A	1.41716	1.45198	-0.0348225	0.903126	0.969367
Brain	YearBlocked	TC	HDAC5	6.06842	6.08199	-0.0135682	0.903221	0.969399
Brain	YearBlocked	TC	SEPTIN9	6.1702	6.15524	0.0149609	0.903321	0.969437
Brain	YearBlocked	TC	BCL6B	2.10518	2.14117	-0.0359845	0.903685	0.969531
Brain	YearBlocked	TC	CALHM6	2.18218	2.204	-0.0218203	0.903693	0.969531
Brain	YearBlocked	TC	ENSMMUG00000043128	1.08658	1.13389	-0.0473118	0.903761	0.969531
Brain	YearBlocked	TC	TBC1D13	5.33461	5.32199	0.0126223	0.903781	0.969531
Brain	YearBlocked	TC	MAFF	2.12459	2.09797	0.0266205	0.903782	0.969531
Brain	YearBlocked	TC	HECW2	3.41935	3.43993	-0.0205828	0.903799	0.969531
Brain	YearBlocked	TC	ENSMMUG00000045582	9.09347	9.10888	-0.0154087	0.903896	0.969565
Brain	YearBlocked	TC	DSEL	2.62948	2.65385	-0.0243707	0.904002	0.969592
Brain	YearBlocked	TC	OGFR	5.08753	5.07276	0.0147733	0.904051	0.969592
Brain	YearBlocked	TC	ENSMMUG00000045336	5.87411	5.85547	0.0186369	0.904369	0.969864
Brain	YearBlocked	TC	KDM8	2.00175	1.98185	0.0199002	0.90453	0.969921
Brain	YearBlocked	TC	CAPN11	1.49694	1.51789	-0.0209421	0.904616	0.969921
Brain	YearBlocked	TC	RFTN1	4.90186	4.87414	0.0277241	0.904691	0.969921
Brain	YearBlocked	TC	ZHX1	4.67822	4.66772	0.0105004	0.904698	0.969921
Brain	YearBlocked	TC	ENSMMUG00000042141	2.64828	2.51793	0.130348	0.90491	0.969921
Brain	YearBlocked	TC	DCTN6	6.24624	6.26171	-0.015471	0.904925	0.969921
Brain	YearBlocked	TC	SLC12A2	3.80469	3.8293	-0.0246063	0.904932	0.969921
Brain	YearBlocked	TC	OPN3	3.10044	3.13292	-0.0324765	0.904961	0.969921
Brain	YearBlocked	TC	FAM111A	2.02706	2.01471	0.0123568	0.905011	0.969921
Brain	YearBlocked	TC	GMNN	3.03328	3.05686	-0.0235837	0.905156	0.969921
Brain	YearBlocked	TC	SLC30A4	3.11334	3.09548	0.017862	0.905302	0.969921
Brain	YearBlocked	TC	SULT1E1	3.92592	3.98365	-0.0577246	0.905312	0.969921
Brain	YearBlocked	TC	RHOQ	4.78072	4.79642	-0.0157012	0.905524	0.969921
Brain	YearBlocked	TC	NARS2	2.77808	2.75647	0.0216014	0.905559	0.969921
Brain	YearBlocked	TC	TSR2	6.04844	6.05999	-0.0115454	0.905568	0.969921
Brain	YearBlocked	TC	ENSMMUG00000008347	2.81436	2.76598	0.0483721	0.90559	0.969921
Brain	YearBlocked	TC	ODF2L	4.30686	4.27492	0.031941	0.905592	0.969921
Brain	YearBlocked	TC	ENSMMUG00000039971	2.12593	2.20498	-0.0790462	0.905593	0.969921
Brain	YearBlocked	TC	TRIM35	3.11237	3.09175	0.0206182	0.90581	0.970084
Brain	YearBlocked	TC	CYP2R1	2.17788	2.15515	0.0227303	0.906129	0.970271
Brain	YearBlocked	TC	ABHD17B	5.2374	5.21909	0.0183152	0.906178	0.970271
Brain	YearBlocked	TC	ENSMMUG00000043503	2.40999	2.36495	0.0450438	0.906218	0.970271
Brain	YearBlocked	TC	GPATCH2	2.95339	2.93798	0.0154065	0.906246	0.970271
Brain	YearBlocked	TC	FAM153A	3.42349	3.50956	-0.0860707	0.906494	0.970436
Brain	YearBlocked	TC	PRSS12	6.04241	6.0691	-0.0266872	0.906655	0.970436
Brain	YearBlocked	TC	MTSS2	7.24626	7.22729	0.01897	0.906665	0.970436
Brain	YearBlocked	TC	ENSMMUG00000030257	6.55962	6.58615	-0.0265274	0.906701	0.970436
Brain	YearBlocked	TC	IREB2	2.57576	2.52761	0.0481569	0.906725	0.970436
Brain	YearBlocked	TC	ENSMMUG00000039224	6.9272	6.89531	0.0318848	0.906833	0.97044
Brain	YearBlocked	TC	ENSMMUG00000040476	1.85216	1.88891	-0.0367526	0.906919	0.97044
Brain	YearBlocked	TC	ZMPSTE24	4.24155	4.25842	-0.016871	0.906924	0.97044
Brain	YearBlocked	TC	ULBP2	2.36695	2.40407	-0.0371171	0.90704	0.970495
Brain	YearBlocked	TC	PEX12	3.62272	3.63857	-0.0158463	0.907305	0.970708
Brain	YearBlocked	TC	LRRC32	1.85735	1.89609	-0.0387388	0.907438	0.970781
Brain	YearBlocked	TC	CASTOR2	4.37875	4.40775	-0.0289996	0.907536	0.970816
Brain	YearBlocked	TC	CTSS	3.10843	3.12743	-0.0189977	0.907832	0.970853
Brain	YearBlocked	TC	ABL2	3.45523	3.42941	0.0258193	0.907858	0.970853
Brain	YearBlocked	TC	CHMP2B	6.34535	6.36334	-0.0179911	0.907867	0.970853
Brain	YearBlocked	TC	SLC27A1	4.75708	4.73393	0.0231562	0.907869	0.970853
Brain	YearBlocked	TC	ADRB2	1.57053	1.54088	0.0296428	0.907976	0.970853
Brain	YearBlocked	TC	SLC6A1	7.07899	7.06053	0.0184574	0.908023	0.970853
Brain	YearBlocked	TC	TACR2	1.92969	1.90605	0.0236453	0.908058	0.970853
Brain	YearBlocked	TC	PRPF19	6.56052	6.57553	-0.0150166	0.908091	0.970853
Brain	YearBlocked	TC	ANK1	2.40533	2.42809	-0.0227639	0.908494	0.971214
Brain	YearBlocked	TC	FOXP3	1.62338	1.60456	0.0188159	0.908745	0.971413
Brain	YearBlocked	TC	CHCHD3	5.36586	5.35272	0.0131419	0.909249	0.971882
Brain	YearBlocked	TC	ZNF442	2.2437	2.21867	0.025028	0.909401	0.971952
Brain	YearBlocked	TC	EDEM3	4.52029	4.50636	0.0139294	0.909445	0.971952
Brain	YearBlocked	TC	ENSMMUG00000044713	5.5412	5.51981	0.0213897	0.909564	0.972009
Brain	YearBlocked	TC	MRPL3	5.35811	5.37666	-0.0185533	0.909712	0.972098
Brain	YearBlocked	TC	MAPK3	6.7746	6.7636	0.0109998	0.909845	0.972135
Brain	YearBlocked	TC	GPX2	1.19592	1.15847	0.0374517	0.909877	0.972135
Brain	YearBlocked	TC	MRPL13	5.32632	5.34315	-0.0168244	0.909986	0.972144
Brain	YearBlocked	TC	TRIM5	1.54505	1.52407	0.0209827	0.910016	0.972144
Brain	YearBlocked	TC	KCNQ1	1.86084	1.88359	-0.0227557	0.910134	0.9722
Brain	YearBlocked	TC	TMEM215	3.04079	3.01171	0.0290839	0.910351	0.972363
Brain	YearBlocked	TC	SLC25A52	4.80636	4.82007	-0.0137118	0.91067	0.972494
Brain	YearBlocked	TC	LEAP2	2.9747	3.02437	-0.0496698	0.910698	0.972494
Brain	YearBlocked	TC	SYNDIG1	3.01618	2.99442	0.021758	0.910815	0.972494
Brain	YearBlocked	TC	GXYLT2	2.20127	2.1572	0.0440727	0.910838	0.972494
Brain	YearBlocked	TC	M6PR	7.1143	7.09797	0.0163278	0.910843	0.972494
Brain	YearBlocked	TC	CZIB	6.31882	6.33706	-0.0182393	0.910865	0.972494
Brain	YearBlocked	TC	MAP3K20	2.65393	2.63522	0.0187121	0.911024	0.972594
Brain	YearBlocked	TC	TMEM30A	6.36867	6.38087	-0.0121982	0.911461	0.972839
Brain	YearBlocked	TC	ENSMMUG00000039866	2.13258	2.10397	0.0286072	0.911587	0.972839
Brain	YearBlocked	TC	KMT2C	3.9464	3.96249	-0.0160965	0.911674	0.972839
Brain	YearBlocked	TC	MRPS5	6.43401	6.41895	0.0150558	0.911681	0.972839
Brain	YearBlocked	TC	CDC45	3.06879	3.05019	0.0186043	0.911682	0.972839
Brain	YearBlocked	TC	PRR13	4.81812	4.80142	0.0166982	0.911693	0.972839
Brain	YearBlocked	TC	TUBB8	2.48938	2.53537	-0.0459928	0.911711	0.972839
Brain	YearBlocked	TC	NOTCH1	3.63865	3.65948	-0.0208244	0.9118	0.972865
Brain	YearBlocked	TC	SKIDA1	2.00436	2.02149	-0.0171284	0.911881	0.972865
Brain	YearBlocked	TC	ASTN2	3.99613	4.0205	-0.0243726	0.911931	0.972865
Brain	YearBlocked	TC	RAD52	3.58489	3.60137	-0.0164798	0.912106	0.972942
Brain	YearBlocked	TC	TMCC2	5.40911	5.39264	0.0164665	0.912169	0.972942
Brain	YearBlocked	TC	RGS10	3.52446	3.50126	0.023204	0.912217	0.972942
Brain	YearBlocked	TC	RGS6	2.50566	2.55615	-0.0504918	0.912376	0.972942
Brain	YearBlocked	TC	FAAH	4.40691	4.39183	0.0150759	0.912415	0.972942
Brain	YearBlocked	TC	GAS6	5.48623	5.50808	-0.02185	0.912436	0.972942
Brain	YearBlocked	TC	ELK4	2.41743	2.44345	-0.0260263	0.912566	0.972942
Brain	YearBlocked	TC	ENSMMUG00000038313	1.80644	1.86436	-0.0579226	0.912575	0.972942
Brain	YearBlocked	TC	SERPINH1	4.20762	4.18796	0.0196608	0.91259	0.972942
Brain	YearBlocked	TC	ITGAL	1.5647	1.57597	-0.0112793	0.912716	0.973007
Brain	YearBlocked	TC	ITGA8	1.98211	2.0191	-0.0369874	0.91288	0.973112
Brain	YearBlocked	TC	SLC2A11	9.19452	9.2113	-0.0167776	0.912947	0.973114
Brain	YearBlocked	TC	C7orf25	3.6257	3.60858	0.0171178	0.913045	0.973149
Brain	YearBlocked	TC	INO80D	1.88878	1.87535	0.0134296	0.91324	0.973287
Brain	YearBlocked	TC	SCYL1	5.31639	5.32781	-0.0114208	0.913405	0.973394
Brain	YearBlocked	TC	NBPF3	1.78971	1.82513	-0.0354216	0.913591	0.973518
Brain	YearBlocked	TC	MYADM	4.91172	4.89644	0.0152828	0.913652	0.973518
Brain	YearBlocked	TC	SCLT1	4.29469	4.2814	0.013294	0.913781	0.973543
Brain	YearBlocked	TC	C18orf21	4.01283	4.03401	-0.0211818	0.91392	0.973543
Brain	YearBlocked	TC	COQ10B	5.22276	5.20826	0.0144956	0.913946	0.973543
Brain	YearBlocked	TC	ENSMMUG00000038201	3.07654	3.05746	0.0190736	0.914015	0.973543
Brain	YearBlocked	TC	MARK4	5.77563	5.75963	0.0159957	0.914098	0.973543
Brain	YearBlocked	TC	MCF2L	5.99328	6.00593	-0.0126427	0.914119	0.973543
Brain	YearBlocked	TC	ALK	2.2764	2.29384	-0.0174414	0.914154	0.973543
Brain	YearBlocked	TC	EPS15L1	4.85767	4.84559	0.0120832	0.914281	0.973543
Brain	YearBlocked	TC	ENSMMUG00000037734	4.1775	4.16747	0.0100283	0.9143	0.973543
Brain	YearBlocked	TC	ZNF891	2.89768	2.87939	0.018297	0.914336	0.973543
Brain	YearBlocked	TC	TRIM56	2.05139	2.06618	-0.0147985	0.914394	0.973543
Brain	YearBlocked	TC	IRF3	4.63041	4.61591	0.0145032	0.914469	0.973554
Brain	YearBlocked	TC	ENSMMUG00000045540	4.26553	4.29372	-0.0281869	0.914658	0.973685
Brain	YearBlocked	TC	AL109653.1	4.54835	4.5818	-0.0334473	0.915009	0.973962
Brain	YearBlocked	TC	EHHADH	1.82225	1.8366	-0.0143544	0.915049	0.973962
Brain	YearBlocked	TC	SLC25A26	4.07317	4.0908	-0.0176228	0.915199	0.974051
Brain	YearBlocked	TC	AFG1L	2.64825	2.62807	0.0201811	0.915263	0.974051
Brain	YearBlocked	TC	C8orf44	4.87447	4.90472	-0.0302481	0.915514	0.974249
Brain	YearBlocked	TC	ENSMMUG00000045233	1.69292	1.74587	-0.0529476	0.915627	0.974299
Brain	YearBlocked	TC	CBLN2	4.49122	4.53971	-0.0484881	0.915735	0.974345
Brain	YearBlocked	TC	NFATC2IP	4.23492	4.25278	-0.017855	0.915871	0.974419
Brain	YearBlocked	TC	WLS	5.98566	5.97309	0.0125691	0.916016	0.974504
Brain	YearBlocked	TC	POLD2	5.17673	5.16292	0.0138077	0.916204	0.974635
Brain	YearBlocked	TC	PC	3.95148	3.93115	0.0203254	0.916369	0.974741
Brain	YearBlocked	TC	TRIM9	6.39658	6.40988	-0.0133047	0.916488	0.974799
Brain	YearBlocked	TC	STARD7	6.83664	6.8256	0.0110444	0.916602	0.97485
Brain	YearBlocked	TC	TRPC4	3.68613	3.65862	0.0275137	0.91691	0.975053
Brain	YearBlocked	TC	TBL1XR1	4.5168	4.53754	-0.0207337	0.916924	0.975053
Brain	YearBlocked	TC	ENSMMUG00000043600	1.73348	1.75136	-0.0178727	0.917372	0.97546
Brain	YearBlocked	TC	ENSMMUG00000028836	1.81557	1.84298	-0.0274093	0.917438	0.975461
Brain	YearBlocked	TC	GDAP2	3.1191	3.13498	-0.0158751	0.91756	0.975521
Brain	YearBlocked	TC	TGFB1I1	1.95939	1.93341	0.0259709	0.917653	0.97555
Brain	YearBlocked	TC	KRI1	3.8429	3.85397	-0.0110719	0.917795	0.975594
Brain	YearBlocked	TC	RASSF7	2.75413	2.76616	-0.0120318	0.917825	0.975594
Brain	YearBlocked	TC	RGL4	2.16236	2.13402	0.0283479	0.918004	0.975715
Brain	YearBlocked	TC	NUDT11	5.26458	5.2867	-0.022125	0.918145	0.975795
Brain	YearBlocked	TC	GFRA4	1.50824	1.53656	-0.0283252	0.918234	0.975796
Brain	YearBlocked	TC	RAD1	3.32211	3.34153	-0.0194118	0.918285	0.975796
Brain	YearBlocked	TC	C4orf3	6.89671	6.87737	0.0193441	0.918342	0.975796
Brain	YearBlocked	TC	ENSMMUG00000049022	6.07336	6.02091	0.0524452	0.918622	0.976012
Brain	YearBlocked	TC	TNIK	5.53772	5.56566	-0.0279397	0.918738	0.976012
Brain	YearBlocked	TC	TMEM202	1.53244	1.50942	0.0230142	0.918742	0.976012
Brain	YearBlocked	TC	LRG1	1.68111	1.66662	0.0144884	0.918854	0.976018
Brain	YearBlocked	TC	BOP1	5.02703	5.04121	-0.0141839	0.918878	0.976018
Brain	YearBlocked	TC	ZNF835	2.22402	2.20398	0.0200405	0.919009	0.976087
Brain	YearBlocked	TC	AGPAT5	5.2401	5.22721	0.0128911	0.919251	0.976161
Brain	YearBlocked	TC	BCCIP	5.50398	5.51681	-0.0128318	0.919272	0.976161
Brain	YearBlocked	TC	ZNF577	3.63969	3.65525	-0.0155639	0.919275	0.976161
Brain	YearBlocked	TC	USMG5	8.55045	8.56997	-0.0195196	0.919476	0.976236
Brain	YearBlocked	TC	HEATR1	3.45853	3.44786	0.0106773	0.919629	0.976236
Brain	YearBlocked	TC	FAM118B	4.20496	4.21849	-0.0135285	0.919754	0.976236
Brain	YearBlocked	TC	ENSMMUG00000042966	0.785659	0.628463	0.157197	0.919786	0.976236
Brain	YearBlocked	TC	SARAF	8.95029	8.93847	0.0118248	0.919799	0.976236
Brain	YearBlocked	TC	YWHAZ	10.0517	10.0367	0.0150546	0.919831	0.976236
Brain	YearBlocked	TC	TIMM13	6.05063	6.03498	0.015646	0.919877	0.976236
Brain	YearBlocked	TC	NFE2	1.16791	1.1541	0.0138082	0.919981	0.976236
Brain	YearBlocked	TC	RTN4IP1	4.12276	4.14277	-0.0200037	0.919995	0.976236
Brain	YearBlocked	TC	CCAR2	5.356	5.36526	-0.00926649	0.920066	0.976236
Brain	YearBlocked	TC	KYNU	2.22273	2.21061	0.0121235	0.920066	0.976236
Brain	YearBlocked	TC	CPPED1	4.03396	4.05713	-0.0231735	0.920228	0.976308
Brain	YearBlocked	TC	SAMM50	5.26977	5.28235	-0.0125751	0.920324	0.976308
Brain	YearBlocked	TC	UBLCP1	5.49105	5.47682	0.0142246	0.92033	0.976308
Brain	YearBlocked	TC	LGI1	5.92522	5.93675	-0.0115344	0.920587	0.976511
Brain	YearBlocked	TC	STUB1	5.82283	5.81004	0.0127874	0.920686	0.976547
Brain	YearBlocked	TC	PKIG	8.67265	8.65848	0.0141681	0.921036	0.976587
Brain	YearBlocked	TC	IFIH1	1.45146	1.47201	-0.0205511	0.921052	0.976587
Brain	YearBlocked	TC	ZNF436	4.85818	4.84652	0.0116625	0.921073	0.976587
Brain	YearBlocked	TC	ENSMMUG00000006133	1.48556	1.45307	0.0324907	0.921076	0.976587
Brain	YearBlocked	TC	ENSMMUG00000041678	1.1279	1.08108	0.046816	0.921086	0.976587
Brain	YearBlocked	TC	ENSMMUG00000019420	5.18115	5.16131	0.0198413	0.921117	0.976587
Brain	YearBlocked	TC	MLIP	2.5919	2.62269	-0.0307885	0.921227	0.976632
Brain	YearBlocked	TC	ZNF174	3.9457	3.95606	-0.0103622	0.921353	0.976632
Brain	YearBlocked	TC	ENSMMUG00000000026	4.96987	4.95444	0.0154331	0.921356	0.976632
Brain	YearBlocked	TC	APBB2	4.35439	4.34343	0.0109597	0.921567	0.976701
Brain	YearBlocked	TC	CCDC43	4.2898	4.27527	0.014527	0.921584	0.976701
Brain	YearBlocked	TC	ATG5	5.10713	5.12392	-0.0167904	0.92167	0.976701
Brain	YearBlocked	TC	PRRG3	5.5436	5.56147	-0.017872	0.921683	0.976701
Brain	YearBlocked	TC	GAL3ST4	3.10646	3.09386	0.0126034	0.922026	0.97694
Brain	YearBlocked	TC	FAM102B	5.35248	5.33424	0.018241	0.922117	0.97694
Brain	YearBlocked	TC	SHC2	5.17912	5.19403	-0.0149109	0.922128	0.97694
Brain	YearBlocked	TC	FLRT2	4.06685	4.0787	-0.0118576	0.92217	0.97694
Brain	YearBlocked	TC	PTPRU	4.37027	4.39315	-0.0228789	0.922271	0.976977
Brain	YearBlocked	TC	RECQL	3.19661	3.21615	-0.0195446	0.922492	0.977142
Brain	YearBlocked	TC	ENSMMUG00000046468	7.92109	7.94558	-0.0244987	0.922851	0.977153
Brain	YearBlocked	TC	ENSMMUG00000044223	1.06535	0.971362	0.0939897	0.922893	0.977153
Brain	YearBlocked	TC	FBXO48	1.94496	1.93489	0.0100767	0.922905	0.977153
Brain	YearBlocked	TC	PSMA5	6.7772	6.7652	0.0119949	0.922963	0.977153
Brain	YearBlocked	TC	SPX	0.896466	0.924503	-0.0280374	0.923015	0.977153
Brain	YearBlocked	TC	PORCN	4.97054	4.98389	-0.0133534	0.923154	0.977153
Brain	YearBlocked	TC	SLC22A23	5.20026	5.19104	0.00922173	0.923213	0.977153
Brain	YearBlocked	TC	PROX2	1.84013	1.85606	-0.015932	0.923224	0.977153
Brain	YearBlocked	TC	PCNX1	3.88154	3.90299	-0.0214539	0.923251	0.977153
Brain	YearBlocked	TC	HSD17B12	6.42373	6.41037	0.0133534	0.923254	0.977153
Brain	YearBlocked	TC	ENSMMUG00000043040	5.11896	5.09234	0.0266185	0.923268	0.977153
Brain	YearBlocked	TC	FAM20A	3.40803	3.3659	0.0421293	0.923307	0.977153
Brain	YearBlocked	TC	GNAO1	7.80316	7.813	-0.00984078	0.923355	0.977153
Brain	YearBlocked	TC	BDH2	4.54721	4.5693	-0.0220829	0.923461	0.977196
Brain	YearBlocked	TC	RAB6A	8.0709	8.08105	-0.0101457	0.923623	0.977265
Brain	YearBlocked	TC	DYRK2	5.0009	4.98751	0.013384	0.923675	0.977265
Brain	YearBlocked	TC	AVL9	4.81531	4.80448	0.0108292	0.923781	0.977265
Brain	YearBlocked	TC	TAF10	5.8918	5.90384	-0.0120372	0.923838	0.977265
Brain	YearBlocked	TC	AKAP10	3.92666	3.91521	0.0114469	0.92391	0.977265
Brain	YearBlocked	TC	SCRN3	4.29644	4.30946	-0.0130108	0.923983	0.977265
Brain	YearBlocked	TC	EXOC3	4.99665	4.9852	0.011444	0.923985	0.977265
Brain	YearBlocked	TC	CTSB	7.52076	7.53263	-0.0118701	0.924247	0.97747
Brain	YearBlocked	TC	PLCXD2	4.91162	4.92647	-0.0148449	0.92431	0.97747
Brain	YearBlocked	TC	FOXK1	3.19	3.21009	-0.0200907	0.924411	0.977484
Brain	YearBlocked	TC	NSUN3	2.24042	2.21945	0.0209744	0.924454	0.977484
Brain	YearBlocked	TC	EAF1	4.77404	4.79017	-0.0161289	0.92469	0.977664
Brain	YearBlocked	TC	GSTM2	1.5313	1.50401	0.0272865	0.924784	0.977695
Brain	YearBlocked	TC	ENSMMUG00000046076	2.88137	2.82609	0.0552854	0.924879	0.977725
Brain	YearBlocked	TC	TTYH3	6.25648	6.26824	-0.0117591	0.924984	0.977727
Brain	YearBlocked	TC	ENSMMUG00000044802	5.57533	5.56146	0.0138625	0.925012	0.977727
Brain	YearBlocked	TC	ENSMMUG00000046265	6.63514	6.66455	-0.0294054	0.925104	0.977755
Brain	YearBlocked	TC	RABL6	6.16032	6.1517	0.00861978	0.925214	0.977803
Brain	YearBlocked	TC	TRIM61	1.33307	1.3533	-0.020233	0.92543	0.977849
Brain	YearBlocked	TC	ENSMMUG00000047485	5.45873	5.44566	0.0130737	0.925452	0.977849
Brain	YearBlocked	TC	HEY1	4.71528	4.7021	0.0131741	0.925485	0.977849
Brain	YearBlocked	TC	TAGLN	4.15097	4.17919	-0.0282217	0.92552	0.977849
Brain	YearBlocked	TC	TTC3	7.49211	7.47907	0.0130405	0.925633	0.977886
Brain	YearBlocked	TC	THAP9	2.04781	2.07276	-0.0249501	0.925729	0.977886
Brain	YearBlocked	TC	GREB1	1.50511	1.52603	-0.0209158	0.925753	0.977886
Brain	YearBlocked	TC	MOSPD2	2.88711	2.87937	0.00774129	0.925848	0.977904
Brain	YearBlocked	TC	ENSMMUG00000045913	4.80933	4.70881	0.100526	0.92596	0.977904
Brain	YearBlocked	TC	ENSMMUG00000042605	0.965606	1.04264	-0.0770322	0.925966	0.977904
Brain	YearBlocked	TC	CD83	3.29727	3.32098	-0.0237048	0.926121	0.977998
Brain	YearBlocked	TC	LINGO2	3.2606	3.23586	0.0247399	0.926233	0.978047
Brain	YearBlocked	TC	CCDC90B	6.42728	6.41426	0.0130161	0.926791	0.978568
Brain	YearBlocked	TC	CCN3	6.0602	6.0243	0.0359076	0.927076	0.978743
Brain	YearBlocked	TC	ENSMMUG00000001819	1.89997	1.91678	-0.016812	0.927089	0.978743
Brain	YearBlocked	TC	NBL1	7.12244	7.10564	0.016809	0.927165	0.978754
Brain	YearBlocked	TC	SMIM4	8.21362	8.23064	-0.0170181	0.927265	0.978791
Brain	YearBlocked	TC	C18orf25	3.87806	3.8676	0.010459	0.927482	0.978951
Brain	YearBlocked	TC	MTDH	4.89776	4.90567	-0.00791594	0.927785	0.979161
Brain	YearBlocked	TC	WNT7A	3.98542	4.00048	-0.01506	0.927813	0.979161
Brain	YearBlocked	TC	PIK3CA	4.10958	4.10047	0.00911145	0.928069	0.979307
Brain	YearBlocked	TC	ARPIN	6.46296	6.47694	-0.0139795	0.928082	0.979307
Brain	YearBlocked	TC	ENSMMUG00000037821	1.85652	1.81376	0.0427593	0.928237	0.979392
Brain	YearBlocked	TC	SH3KBP1	4.63446	4.62335	0.0111049	0.928295	0.979392
Brain	YearBlocked	TC	ENSMMUG00000041120	3.65403	3.599	0.0550348	0.92837	0.979402
Brain	YearBlocked	TC	JMJD1C	3.72282	3.71159	0.0112292	0.928506	0.979441
Brain	YearBlocked	TC	POT1	3.99546	3.98229	0.0131617	0.928567	0.979441
Brain	YearBlocked	TC	FADS1	6.69774	6.70828	-0.0105368	0.928675	0.979441
Brain	YearBlocked	TC	ARFRP1	6.07492	6.06414	0.0107806	0.928704	0.979441
Brain	YearBlocked	TC	ENSMMUG00000047267	2.87893	2.89108	-0.0121461	0.928779	0.979441
Brain	YearBlocked	TC	EMC7	5.32127	5.33067	-0.00939634	0.928866	0.979441
Brain	YearBlocked	TC	TRMT11	2.92547	2.9103	0.0151709	0.928867	0.979441
Brain	YearBlocked	TC	ENSMMUG00000044065	2.94268	2.97607	-0.0333904	0.928988	0.979476
Brain	YearBlocked	TC	MTERF2	4.33409	4.31296	0.0211307	0.929031	0.979476
Brain	YearBlocked	TC	RNF8	4.39646	4.40718	-0.0107166	0.929187	0.979571
Brain	YearBlocked	TC	SPATA5	2.04993	2.03808	0.0118507	0.929361	0.979685
Brain	YearBlocked	TC	CLPP	5.15344	5.16822	-0.014777	0.929427	0.979685
Brain	YearBlocked	TC	C3orf67	1.3504	1.33114	0.0192603	0.929598	0.979767
Brain	YearBlocked	TC	ANO7	1.06519	1.08601	-0.0208134	0.929636	0.979767
Brain	YearBlocked	TC	FAM228B	6.6093	6.63479	-0.0254946	0.929815	0.979888
Brain	YearBlocked	TC	HES1	3.89454	3.91877	-0.0242319	0.929914	0.979891
Brain	YearBlocked	TC	TMEM167A	5.2279	5.20453	0.0233725	0.929999	0.979891
Brain	YearBlocked	TC	PIAS1	4.171	4.18047	-0.00946734	0.930016	0.979891
Brain	YearBlocked	TC	ENSMMUG00000047641	1.55003	1.5751	-0.0250679	0.930294	0.980079
Brain	YearBlocked	TC	CCDC47	5.93101	5.921	0.0100107	0.930326	0.980079
Brain	YearBlocked	TC	ENSMMUG00000032580	1.58976	1.62362	-0.0338626	0.930455	0.980146
Brain	YearBlocked	TC	DGCR2	5.8818	5.86923	0.0125646	0.930642	0.980274
Brain	YearBlocked	TC	ANO3	3.46067	3.48867	-0.0280035	0.930899	0.980475
Brain	YearBlocked	TC	IFRD1	5.29078	5.30247	-0.011682	0.931231	0.980755
Brain	YearBlocked	TC	PPM1B	5.68157	5.6921	-0.0105212	0.93145	0.980789
Brain	YearBlocked	TC	TMEM45A	1.04866	1.03076	0.017904	0.931457	0.980789
Brain	YearBlocked	TC	KCTD20	4.75962	4.74849	0.0111277	0.93146	0.980789
Brain	YearBlocked	TC	UNC5D	3.07674	3.10445	-0.027718	0.931598	0.980837
Brain	YearBlocked	TC	FGF10	1.54789	1.5669	-0.0190033	0.931637	0.980837
Brain	YearBlocked	TC	ENSMMUG00000016459	6.46337	6.39582	0.0675472	0.931736	0.980872
Brain	YearBlocked	TC	ANKRD18A	2.12606	2.09977	0.0262917	0.931894	0.980919
Brain	YearBlocked	TC	MAFK	2.5429	2.53283	0.0100726	0.931948	0.980919
Brain	YearBlocked	TC	CAMKV	8.1925	8.1807	0.011807	0.932013	0.980919
Brain	YearBlocked	TC	C19orf25	5.43533	5.41929	0.0160476	0.932044	0.980919
Brain	YearBlocked	TC	SMYD3	5.14248	5.13076	0.0117252	0.932145	0.980956
Brain	YearBlocked	TC	ENSMMUG00000047393	0.991229	1.02523	-0.0340048	0.932389	0.981104
Brain	YearBlocked	TC	ZNF595	4.6248	4.60761	0.0171861	0.932515	0.981104
Brain	YearBlocked	TC	UNC79	4.05815	4.0657	-0.00754989	0.932558	0.981104
Brain	YearBlocked	TC	HHEX	1.88225	1.89863	-0.0163826	0.93256	0.981104
Brain	YearBlocked	TC	ENSMMUG00000030225	5.14497	5.12798	0.0169931	0.932615	0.981104
Brain	YearBlocked	TC	SLC2A9	1.32842	1.35901	-0.0305867	0.932742	0.981169
Brain	YearBlocked	TC	MAPK11	6.01363	6.00019	0.013443	0.932842	0.981205
Brain	YearBlocked	TC	ENSMMUG00000046509	1.68773	1.72454	-0.0368074	0.932964	0.981208
Brain	YearBlocked	TC	ZCCHC17	6.30562	6.29336	0.0122514	0.932977	0.981208
Brain	YearBlocked	TC	BTD	3.11952	3.10981	0.00970554	0.933115	0.981267
Brain	YearBlocked	TC	POLR3K	4.91447	4.9267	-0.0122313	0.933164	0.981267
Brain	YearBlocked	TC	SLC38A1	5.49451	5.50722	-0.0127115	0.933236	0.981273
Brain	YearBlocked	TC	IRAK4	2.11303	2.09886	0.0141679	0.933379	0.981354
Brain	YearBlocked	TC	ITSN2	3.03966	3.04783	-0.00817053	0.933467	0.981354
Brain	YearBlocked	TC	H2AZ1	7.01401	7.02599	-0.0119853	0.933511	0.981354
Brain	YearBlocked	TC	HTR2A	3.19122	3.208	-0.0167784	0.933628	0.981407
Brain	YearBlocked	TC	ENSMMUG00000046993	2.3447	2.33051	0.0141944	0.93375	0.981407
Brain	YearBlocked	TC	GGN	1.0639	1.05208	0.0118273	0.933776	0.981407
Brain	YearBlocked	TC	MTIF3	4.25408	4.2641	-0.0100224	0.933824	0.981407
Brain	YearBlocked	TC	FARP2	3.49717	3.50885	-0.0116843	0.93404	0.981498
Brain	YearBlocked	TC	MDN1	2.95239	2.94001	0.012379	0.934042	0.981498
Brain	YearBlocked	TC	UBE2S	4.59698	4.58384	0.0131369	0.934287	0.981585
Brain	YearBlocked	TC	LANCL3	1.83958	1.82405	0.0155291	0.934345	0.981585
Brain	YearBlocked	TC	STAT6	3.03085	3.0393	-0.00845248	0.934477	0.981585
Brain	YearBlocked	TC	CLEC4A	2.08184	2.10862	-0.0267819	0.934552	0.981585
Brain	YearBlocked	TC	MERTK	3.78115	3.76742	0.0137265	0.934578	0.981585
Brain	YearBlocked	TC	FTCDNL1	1.47021	1.45014	0.0200736	0.934591	0.981585
Brain	YearBlocked	TC	CELF5	6.93552	6.94762	-0.0120997	0.934665	0.981585
Brain	YearBlocked	TC	TRIAP1	3.55854	3.57054	-0.0119997	0.934695	0.981585
Brain	YearBlocked	TC	VDAC2	5.78123	5.79033	-0.00910249	0.934904	0.981585
Brain	YearBlocked	TC	PKM	6.30399	6.31963	-0.0156429	0.934966	0.981585
Brain	YearBlocked	TC	CFAP73	3.6126	3.63979	-0.0271922	0.935118	0.981585
Brain	YearBlocked	TC	SLX1A	4.83555	4.85913	-0.0235831	0.935119	0.981585
Brain	YearBlocked	TC	RETREG3	3.20128	3.1859	0.01538	0.935157	0.981585
Brain	YearBlocked	TC	AC079325.2	1.94952	1.9391	0.0104172	0.935165	0.981585
Brain	YearBlocked	TC	MYL10	1.65942	1.63775	0.0216647	0.935183	0.981585
Brain	YearBlocked	TC	HAUS1	3.69055	3.72122	-0.0306751	0.93524	0.981585
Brain	YearBlocked	TC	ZNF670	1.82709	1.81256	0.0145293	0.935314	0.981585
Brain	YearBlocked	TC	DLG1	5.09052	5.07554	0.0149793	0.935347	0.981585
Brain	YearBlocked	TC	ZIC4	1.62672	1.67378	-0.0470581	0.935376	0.981585
Brain	YearBlocked	TC	AP1M2	1.11948	1.15661	-0.0371376	0.93547	0.981615
Brain	YearBlocked	TC	GORAB	3.46577	3.47728	-0.0115172	0.93614	0.982099
Brain	YearBlocked	TC	CHGB	6.10707	6.11705	-0.00998154	0.936158	0.982099
Brain	YearBlocked	TC	TMEM9B	5.38842	5.39882	-0.0103985	0.936209	0.982099
Brain	YearBlocked	TC	ENSMMUG00000048850	2.28646	2.32488	-0.0384245	0.936242	0.982099
Brain	YearBlocked	TC	IFT80	4.75068	4.73998	0.0106944	0.936261	0.982099
Brain	YearBlocked	TC	MAF	4.98614	4.99953	-0.013397	0.936462	0.982241
Brain	YearBlocked	TC	FEN1	3.05441	3.06642	-0.0120166	0.936966	0.982595
Brain	YearBlocked	TC	PTPRA	7.50626	7.51465	-0.00839328	0.936993	0.982595
Brain	YearBlocked	TC	QRSL1	3.26209	3.27331	-0.0112154	0.936997	0.982595
Brain	YearBlocked	TC	PUS1	4.37579	4.36445	0.0113457	0.937167	0.982704
Brain	YearBlocked	TC	UTP14C	4.59155	4.60242	-0.0108678	0.937391	0.982742
Brain	YearBlocked	TC	CAND1	6.38327	6.39155	-0.0082784	0.937492	0.982742
Brain	YearBlocked	TC	STXBP2	1.25122	1.23493	0.0162939	0.93758	0.982742
Brain	YearBlocked	TC	KCMF1	5.7251	5.73334	-0.00823982	0.937669	0.982742
Brain	YearBlocked	TC	ENSMMUG00000008667	3.1253	3.13288	-0.0075775	0.937735	0.982742
Brain	YearBlocked	TC	DYDC1	1.48649	1.49618	-0.00968806	0.937806	0.982742
Brain	YearBlocked	TC	PLOD3	3.31134	3.32176	-0.0104223	0.937865	0.982742
Brain	YearBlocked	TC	PRDM8	5.10911	5.13232	-0.0232046	0.937884	0.982742
Brain	YearBlocked	TC	IMP4	4.45587	4.46682	-0.0109483	0.937925	0.982742
Brain	YearBlocked	TC	ARHGAP5	5.53547	5.54365	-0.0081809	0.937928	0.982742
Brain	YearBlocked	TC	LRFN5	4.8429	4.8552	-0.0122961	0.937929	0.982742
Brain	YearBlocked	TC	TMEM234	5.32034	5.30494	0.0154036	0.938011	0.98276
Brain	YearBlocked	TC	TMEM70	3.37001	3.36021	0.00979931	0.938148	0.982798
Brain	YearBlocked	TC	NDUFB8	4.48271	4.5018	-0.019091	0.938179	0.982798
Brain	YearBlocked	TC	RAB29	4.00866	4.02436	-0.0156967	0.938388	0.982929
Brain	YearBlocked	TC	TREML1	3.41237	3.432	-0.0196378	0.938436	0.982929
Brain	YearBlocked	TC	DNASE1	3.54332	3.55759	-0.0142675	0.938747	0.983185
Brain	YearBlocked	TC	NRP1	5.60286	5.62058	-0.0177226	0.939092	0.983357
Brain	YearBlocked	TC	ENSMMUG00000001089	1.60947	1.5736	0.035867	0.939189	0.983357
Brain	YearBlocked	TC	SURF4	5.91974	5.91083	0.00890433	0.939217	0.983357
Brain	YearBlocked	TC	RADIL	1.96666	1.98276	-0.0161025	0.93927	0.983357
Brain	YearBlocked	TC	RHOF	5.12053	5.13101	-0.0104826	0.93927	0.983357
Brain	YearBlocked	TC	OSTF1	4.205	4.21981	-0.0148111	0.939307	0.983357
Brain	YearBlocked	TC	GDA	6.8973	6.88376	0.0135405	0.939561	0.983468
Brain	YearBlocked	TC	TOR1AIP1	5.14981	5.15669	-0.00687916	0.939561	0.983468
Brain	YearBlocked	TC	FRY	5.1543	5.14283	0.0114751	0.93961	0.983468
Brain	YearBlocked	TC	SEC14L1	6.35369	6.36568	-0.011993	0.939987	0.983701
Brain	YearBlocked	TC	MTUS1	4.57525	4.58761	-0.0123632	0.940011	0.983701
Brain	YearBlocked	TC	FGF11	4.90314	4.87894	0.0242072	0.940156	0.983701
Brain	YearBlocked	TC	ATP6AP2	7.42584	7.4174	0.00843969	0.940159	0.983701
Brain	YearBlocked	TC	FRAT1	1.07048	1.05082	0.0196569	0.940189	0.983701
Brain	YearBlocked	TC	ANGPTL4	2.63414	2.60742	0.0267147	0.940264	0.983701
Brain	YearBlocked	TC	ENSMMUG00000046868	2.17739	2.30687	-0.12947	0.940391	0.983701
Brain	YearBlocked	TC	CNIH4	4.69621	4.70865	-0.0124412	0.94041	0.983701
Brain	YearBlocked	TC	PMFBP1	1.01009	1.0221	-0.0120045	0.940427	0.983701
Brain	YearBlocked	TC	LIMCH1	5.55111	5.56165	-0.0105327	0.940665	0.983881
Brain	YearBlocked	TC	GPR176	4.53777	4.54742	-0.00965106	0.940761	0.983913
Brain	YearBlocked	TC	RAB9A	3.56854	3.55874	0.0098034	0.940834	0.98392
Brain	YearBlocked	TC	GANC	2.9768	2.99162	-0.0148251	0.940978	0.983937
Brain	YearBlocked	TC	WNT5B	2.22379	2.25295	-0.0291568	0.940983	0.983937
Brain	YearBlocked	TC	UBE2A	6.09846	6.08398	0.0144861	0.941227	0.983937
Brain	YearBlocked	TC	SERPINB1	3.93288	3.95265	-0.0197723	0.941264	0.983937
Brain	YearBlocked	TC	SLC6A6	4.04699	4.03183	0.0151572	0.941302	0.983937
Brain	YearBlocked	TC	SEMA7A	5.18347	5.20968	-0.0262161	0.941314	0.983937
Brain	YearBlocked	TC	PEA15	9.34015	9.34941	-0.00925311	0.941363	0.983937
Brain	YearBlocked	TC	PICK1	4.64672	4.63854	0.00818507	0.941429	0.983937
Brain	YearBlocked	TC	RIF1	2.198	2.21123	-0.01323	0.941444	0.983937
Brain	YearBlocked	TC	CMKLR1	1.55561	1.54259	0.0130259	0.941552	0.983981
Brain	YearBlocked	TC	ENSMMUG00000040912	3.80987	3.83526	-0.0253928	0.941646	0.98401
Brain	YearBlocked	TC	ENSMMUG00000018873	2.65308	2.63989	0.0131877	0.941722	0.98402
Brain	YearBlocked	TC	COG8	5.62351	5.61211	0.0113976	0.941875	0.984064
Brain	YearBlocked	TC	ZNF605	4.56515	4.55421	0.0109353	0.941895	0.984064
Brain	YearBlocked	TC	SPTY2D1	2.64177	2.64815	-0.00637174	0.941992	0.984096
Brain	YearBlocked	TC	ZNF133	3.30334	3.28668	0.0166626	0.942093	0.984133
Brain	YearBlocked	TC	ZNF784	2.56854	2.5791	-0.0105672	0.942577	0.984569
Brain	YearBlocked	TC	MRPL21	5.93039	5.94225	-0.0118639	0.942684	0.984612
Brain	YearBlocked	TC	CORO1A	6.19922	6.18841	0.0108051	0.942815	0.98468
Brain	YearBlocked	TC	ENSMMUG00000040345	1.73317	1.70937	0.0238041	0.942902	0.984702
Brain	YearBlocked	TC	SKI	5.13631	5.12419	0.0121134	0.943089	0.98471
Brain	YearBlocked	TC	TMEM135	3.8408	3.85317	-0.0123767	0.943113	0.98471
Brain	YearBlocked	TC	TYSND1	2.58983	2.57404	0.0157814	0.943211	0.98471
Brain	YearBlocked	TC	FLCN	4.58474	4.57762	0.0071132	0.94329	0.98471
Brain	YearBlocked	TC	ZNF414	4.02954	4.04172	-0.0121773	0.943333	0.98471
Brain	YearBlocked	TC	ZNF500	2.86961	2.85492	0.0146939	0.943375	0.98471
Brain	YearBlocked	TC	PTGR1	2.36512	2.34161	0.02351	0.943432	0.98471
Brain	YearBlocked	TC	ST3GAL3	5.68249	5.69277	-0.0102858	0.943438	0.98471
Brain	YearBlocked	TC	LAIR1	2.29398	2.30885	-0.014863	0.943513	0.984719
Brain	YearBlocked	TC	TSHZ2	2.48218	2.43509	0.0470928	0.943782	0.984931
Brain	YearBlocked	TC	CHST9	2.17625	2.14763	0.0286256	0.944079	0.985172
Brain	YearBlocked	TC	FOSL2	4.64973	4.67395	-0.0242198	0.94433	0.985365
Brain	YearBlocked	TC	QPRT	2.69147	2.67995	0.0115212	0.944434	0.985404
Brain	YearBlocked	TC	MYH7B	2.23205	2.22004	0.0120108	0.944942	0.985622
Brain	YearBlocked	TC	PARP9	1.86115	1.84306	0.018088	0.944966	0.985622
Brain	YearBlocked	TC	CTC1	3.81811	3.80568	0.0124202	0.945001	0.985622
Brain	YearBlocked	TC	SEC11C	7.13245	7.14216	-0.00970845	0.945204	0.985622
Brain	YearBlocked	TC	STIP1	6.64518	6.65487	-0.0096953	0.945274	0.985622
Brain	YearBlocked	TC	EGFL7	4.16467	4.14675	0.0179191	0.9453	0.985622
Brain	YearBlocked	TC	ELOVL2	5.77784	5.78832	-0.0104779	0.945497	0.985622
Brain	YearBlocked	TC	NMNAT2	6.16261	6.15318	0.00942914	0.945515	0.985622
Brain	YearBlocked	TC	CLIC3	2.70077	2.71731	-0.01654	0.945567	0.985622
Brain	YearBlocked	TC	CCND3	4.65467	4.6447	0.00996748	0.945621	0.985622
Brain	YearBlocked	TC	USF3	2.6024	2.5724	0.0299925	0.945662	0.985622
Brain	YearBlocked	TC	ENSMMUG00000046178	3.62457	3.60912	0.0154536	0.945669	0.985622
Brain	YearBlocked	TC	INPP1	4.76431	4.75498	0.00933402	0.945756	0.985622
Brain	YearBlocked	TC	KCTD9	2.45706	2.46576	-0.00870402	0.945758	0.985622
Brain	YearBlocked	TC	SCD5	6.73061	6.74102	-0.0104099	0.945802	0.985622
Brain	YearBlocked	TC	VPS35	6.38988	6.39713	-0.00724601	0.94583	0.985622
Brain	YearBlocked	TC	SLC22A18	1.87003	1.84235	0.0276765	0.945917	0.985622
Brain	YearBlocked	TC	SCIN	1.34357	1.32419	0.019385	0.945919	0.985622
Brain	YearBlocked	TC	UQCRC2	7.37333	7.36724	0.00609493	0.946028	0.985622
Brain	YearBlocked	TC	WDR75	3.8736	3.89129	-0.0176897	0.946037	0.985622
Brain	YearBlocked	TC	RFLNB	2.12964	2.11629	0.013349	0.946051	0.985622
Brain	YearBlocked	TC	SNX9	4.61871	4.61143	0.00728238	0.946133	0.985622
Brain	YearBlocked	TC	GNPDA1	4.74253	4.75042	-0.0078851	0.946178	0.985622
Brain	YearBlocked	TC	YBEY	3.21507	3.23322	-0.0181546	0.946229	0.985622
Brain	YearBlocked	TC	CEP104	4.44129	4.43149	0.00979927	0.946474	0.985809
Brain	YearBlocked	TC	RFLNA	1.85566	1.83292	0.0227366	0.94654	0.985809
Brain	YearBlocked	TC	ZFHX4	1.77416	1.78445	-0.0102934	0.946924	0.986071
Brain	YearBlocked	TC	RNFT1	3.55628	3.54523	0.0110523	0.946967	0.986071
Brain	YearBlocked	TC	ENSMMUG00000046857	5.7611	5.78514	-0.0240316	0.946991	0.986071
Brain	YearBlocked	TC	PRSS54	1.39982	1.41356	-0.013739	0.947299	0.98622
Brain	YearBlocked	TC	MRPL24	5.74321	5.73381	0.00940531	0.947452	0.98622
Brain	YearBlocked	TC	DAB1	5.48529	5.49341	-0.00811852	0.947533	0.98622
Brain	YearBlocked	TC	CYGB	4.12511	4.13686	-0.0117564	0.947555	0.98622
Brain	YearBlocked	TC	PRMT9	3.15832	3.15115	0.0071685	0.947888	0.98622
Brain	YearBlocked	TC	IL20RA	1.4409	1.42491	0.0159943	0.947899	0.98622
Brain	YearBlocked	TC	SLC9A3R2	5.00764	4.99718	0.0104508	0.947902	0.98622
Brain	YearBlocked	TC	TRAF3IP3	1.4294	1.41234	0.017067	0.947957	0.98622
Brain	YearBlocked	TC	PTPN6	3.07966	3.06268	0.0169773	0.948056	0.98622
Brain	YearBlocked	TC	CDK16	7.1873	7.18184	0.00545945	0.948079	0.98622
Brain	YearBlocked	TC	C1orf52	6.2517	6.26041	-0.00870806	0.948115	0.98622
Brain	YearBlocked	TC	RFC5	3.93471	3.94593	-0.0112256	0.948174	0.98622
Brain	YearBlocked	TC	NUBP2	4.55227	4.56322	-0.0109438	0.948219	0.98622
Brain	YearBlocked	TC	ABHD1	1.66438	1.68839	-0.0240064	0.948234	0.98622
Brain	YearBlocked	TC	CCDC148	2.17039	2.16086	0.00953375	0.948235	0.98622
Brain	YearBlocked	TC	EMB	2.78012	2.76375	0.0163651	0.948325	0.98622
Brain	YearBlocked	TC	ZEB2	6.75674	6.74775	0.00898859	0.948345	0.98622
Brain	YearBlocked	TC	SNRNP27	6.5063	6.49535	0.0109545	0.948377	0.98622
Brain	YearBlocked	TC	C16orf72	5.8087	5.81593	-0.00722433	0.948419	0.98622
Brain	YearBlocked	TC	ZNF205	3.59434	3.60485	-0.0105108	0.948457	0.98622
Brain	YearBlocked	TC	SERAC1	4.94089	4.93445	0.00643197	0.948689	0.986342
Brain	YearBlocked	TC	UCN	2.33353	2.35406	-0.0205355	0.948814	0.986342
Brain	YearBlocked	TC	ARHGAP9	1.45035	1.44066	0.00968691	0.948849	0.986342
Brain	YearBlocked	TC	ECE1	4.47027	4.48175	-0.0114789	0.948878	0.986342
Brain	YearBlocked	TC	ENSMMUG00000042130	1.29243	1.33798	-0.0455412	0.948961	0.986342
Brain	YearBlocked	TC	CTSW	1.49545	1.50722	-0.011766	0.948972	0.986342
Brain	YearBlocked	TC	SLC6A15	4.31049	4.30064	0.0098491	0.949037	0.986342
Brain	YearBlocked	TC	PDP2	3.33067	3.33855	-0.0078815	0.949104	0.986343
Brain	YearBlocked	TC	KIAA1958	1.56862	1.55707	0.0115457	0.949271	0.986396
Brain	YearBlocked	TC	HPGDS	1.04905	1.03231	0.0167318	0.949287	0.986396
Brain	YearBlocked	TC	CTTNBP2	4.94981	4.94005	0.00975831	0.949399	0.986444
Brain	YearBlocked	TC	SCRN1	7.30617	7.31212	-0.00594314	0.94969	0.986617
Brain	YearBlocked	TC	COX6C	9.34451	9.33812	0.00638952	0.949768	0.986617
Brain	YearBlocked	TC	MAPK8	4.90118	4.88288	0.0183027	0.949796	0.986617
Brain	YearBlocked	TC	IRF9	4.02951	4.01901	0.0105024	0.949831	0.986617
Brain	YearBlocked	TC	MED9	3.69495	3.68363	0.0113141	0.949922	0.986626
Brain	YearBlocked	TC	PER1	5.12428	5.14102	-0.0167415	0.950009	0.986626
Brain	YearBlocked	TC	EEA1	3.32087	3.33241	-0.0115427	0.950038	0.986626
Brain	YearBlocked	TC	ZBED3	2.19854	2.18925	0.00929341	0.950679	0.987044
Brain	YearBlocked	TC	CYP2S1	1.04816	1.02007	0.0280888	0.950681	0.987044
Brain	YearBlocked	TC	ITGAV	4.63513	4.62561	0.009517	0.95069	0.987044
Brain	YearBlocked	TC	NAALADL2	1.28643	1.27555	0.0108804	0.950711	0.987044
Brain	YearBlocked	TC	SLC10A3	5.42276	5.43015	-0.00739337	0.950771	0.987044
Brain	YearBlocked	TC	FAM217B	3.23083	3.2379	-0.00707537	0.950927	0.987095
Brain	YearBlocked	TC	ENSMMUG00000037659	1.94251	1.92633	0.0161739	0.950953	0.987095
Brain	YearBlocked	TC	PIK3C2A	2.90602	2.89789	0.00812159	0.951207	0.987291
Brain	YearBlocked	TC	MYBPC1	3.72545	3.75751	-0.032058	0.951295	0.987296
Brain	YearBlocked	TC	FAM98C	4.79581	4.8043	-0.00848961	0.951345	0.987296
Brain	YearBlocked	TC	ATP2B4	5.82444	5.8341	-0.00966068	0.951486	0.987374
Brain	YearBlocked	TC	COL6A1	3.45304	3.47773	-0.0246927	0.951867	0.987669
Brain	YearBlocked	TC	PSMG3	5.42037	5.42926	-0.00889117	0.951903	0.987669
Brain	YearBlocked	TC	RAB38	1.06034	1.07872	-0.018375	0.95205	0.987752
Brain	YearBlocked	TC	TMEM101	4.09114	4.08015	0.0109874	0.952196	0.987786
Brain	YearBlocked	TC	FUNDC1	4.93179	4.94024	-0.00845662	0.952273	0.987786
Brain	YearBlocked	TC	DOK6	5.30784	5.31964	-0.011791	0.952315	0.987786
Brain	YearBlocked	TC	FAM133A	1.88537	1.90164	-0.0162658	0.952448	0.987786
Brain	YearBlocked	TC	EGFL6	3.01354	3.00151	0.0120269	0.952462	0.987786
Brain	YearBlocked	TC	ZNF679	1.64865	1.66732	-0.0186665	0.952523	0.987786
Brain	YearBlocked	TC	TRAV13-1	1.46498	1.45682	0.00815703	0.95262	0.987786
Brain	YearBlocked	TC	WDR55	4.48747	4.4779	0.00956857	0.952645	0.987786
Brain	YearBlocked	TC	ENSMMUG00000016034	1.18781	1.20547	-0.017657	0.952678	0.987786
Brain	YearBlocked	TC	CFAP53	2.4406	2.45432	-0.0137138	0.952834	0.987879
Brain	YearBlocked	TC	STMP1	8.64812	8.63896	0.00915703	0.953073	0.988058
Brain	YearBlocked	TC	COL13A1	2.21531	2.19564	0.0196793	0.953302	0.988063
Brain	YearBlocked	TC	RRS1	3.2351	3.22666	0.00843584	0.953361	0.988063
Brain	YearBlocked	TC	DENND1C	1.07652	1.08726	-0.0107304	0.953383	0.988063
Brain	YearBlocked	TC	PLAC9	4.95387	4.93224	0.0216342	0.953419	0.988063
Brain	YearBlocked	TC	BTNL3	3.93274	3.88803	0.0447076	0.953447	0.988063
Brain	YearBlocked	TC	H2AZ2	6.64722	6.6541	-0.0068797	0.95352	0.988063
Brain	YearBlocked	TC	BAIAP3	4.22943	4.20902	0.020409	0.953542	0.988063
Brain	YearBlocked	TC	KCTD4	5.29047	5.30637	-0.0158928	0.953626	0.98807
Brain	YearBlocked	TC	TST	3.67557	3.68535	-0.00978559	0.953714	0.98807
Brain	YearBlocked	TC	GLYCTK	3.09311	3.07987	0.0132437	0.953812	0.98807
Brain	YearBlocked	TC	NKD2	5.59556	5.57713	0.0184232	0.953813	0.98807
Brain	YearBlocked	TC	ENSMMUG00000044313	-1.92174e-19	0.0971824	-0.0971824	0.953901	0.988092
Brain	YearBlocked	TC	PLAU	1.36514	1.37777	-0.0126325	0.954233	0.988367
Brain	YearBlocked	TC	CFLAR	4.61817	4.60131	0.0168598	0.95437	0.988441
Brain	YearBlocked	TC	AMOTL1	3.66329	3.6736	-0.010316	0.954505	0.988511
Brain	YearBlocked	TC	C16orf96	1.34636	1.33936	0.00700207	0.954606	0.988547
Brain	YearBlocked	TC	COX7C	11.7326	11.7415	-0.00885952	0.95485	0.988623
Brain	YearBlocked	TC	CRYBB1	1.59612	1.58195	0.0141784	0.955039	0.988623
Brain	YearBlocked	TC	MMADHC	5.56825	5.574	-0.0057528	0.955061	0.988623
Brain	YearBlocked	TC	S100A13	4.32795	4.31535	0.0125985	0.955155	0.988623
Brain	YearBlocked	TC	EIF2AK4	3.77392	3.76853	0.00539652	0.955165	0.988623
Brain	YearBlocked	TC	MTUS2	3.34951	3.34151	0.008002	0.955225	0.988623
Brain	YearBlocked	TC	WDPCP	3.17017	3.16326	0.00691107	0.955276	0.988623
Brain	YearBlocked	TC	NUDT8	3.18621	3.17401	0.0122077	0.955337	0.988623
Brain	YearBlocked	TC	PIAS2	4.76636	4.77208	-0.00571943	0.95544	0.988623
Brain	YearBlocked	TC	ENSMMUG00000038507	2.7763	2.76569	0.0106088	0.95558	0.988623
Brain	YearBlocked	TC	ENSMMUG00000042212	2.7763	2.76569	0.0106088	0.95558	0.988623
Brain	YearBlocked	TC	ENSMMUG00000047531	2.7763	2.76569	0.0106088	0.95558	0.988623
Brain	YearBlocked	TC	LRRC29	3.97552	3.98529	-0.00976972	0.955592	0.988623
Brain	YearBlocked	TC	ENSMMUG00000038252	6.68699	6.69674	-0.00975131	0.955768	0.988623
Brain	YearBlocked	TC	MAIP1	3.67521	3.6828	-0.00759578	0.955813	0.988623
Brain	YearBlocked	TC	DNAJC12	2.04489	2.02542	0.0194733	0.956018	0.988623
Brain	YearBlocked	TC	MCC	3.63413	3.62347	0.0106646	0.95609	0.988623
Brain	YearBlocked	TC	ERCC2	5.1876	5.19544	-0.00784082	0.95615	0.988623
Brain	YearBlocked	TC	HSPE1	7.67997	7.68969	-0.00971585	0.956157	0.988623
Brain	YearBlocked	TC	ZNF816	2.55974	2.58897	-0.029234	0.95619	0.988623
Brain	YearBlocked	TC	KIFC2	6.80563	6.79787	0.00775823	0.956279	0.988623
Brain	YearBlocked	TC	KANK4	1.33838	1.32901	0.00937401	0.956281	0.988623
Brain	YearBlocked	TC	ITGA6	4.9294	4.93803	-0.00863623	0.956296	0.988623
Brain	YearBlocked	TC	CNTNAP2	4.72151	4.7335	-0.0119893	0.956409	0.988623
Brain	YearBlocked	TC	OGN	3.11601	3.06615	0.0498544	0.95643	0.988623
Brain	YearBlocked	TC	NIP7	4.23907	4.24795	-0.0088733	0.956447	0.988623
Brain	YearBlocked	TC	CEP19	5.4658	5.47474	-0.00894342	0.956469	0.988623
Brain	YearBlocked	TC	ENSMMUG00000038010	2.70801	2.68763	0.0203804	0.956544	0.988632
Brain	YearBlocked	TC	TMEM169	3.76725	3.75748	0.00977583	0.956658	0.988682
Brain	YearBlocked	TC	KLHDC1	2.97783	2.96467	0.0131615	0.956755	0.988713
Brain	YearBlocked	TC	COLCA2	3.51457	3.50476	0.00980793	0.957055	0.988789
Brain	YearBlocked	TC	TLE1	4.52665	4.53541	-0.00875772	0.957085	0.988789
Brain	YearBlocked	TC	ACKR2	1.16289	1.16915	-0.00626696	0.957124	0.988789
Brain	YearBlocked	TC	ENSMMUG00000010165	1.42799	1.4463	-0.0183108	0.957171	0.988789
Brain	YearBlocked	TC	PNRC1	4.26265	4.27159	-0.00894166	0.957272	0.988789
Brain	YearBlocked	TC	TTC39B	1.37464	1.3928	-0.018157	0.957304	0.988789
Brain	YearBlocked	TC	SLC25A48	4.66906	4.68686	-0.0178008	0.957351	0.988789
Brain	YearBlocked	TC	GRM5	5.81271	5.80338	0.00933	0.957425	0.988789
Brain	YearBlocked	TC	VWC2L	2.23459	2.25123	-0.0166408	0.957425	0.988789
Brain	YearBlocked	TC	HMG20B	5.06969	5.07754	-0.0078477	0.957548	0.988835
Brain	YearBlocked	TC	RABAC1	6.36908	6.37845	-0.00937492	0.957667	0.988835
Brain	YearBlocked	TC	CPNE4	6.74259	6.72633	0.0162537	0.957806	0.988835
Brain	YearBlocked	TC	PPP1R13L	1.56343	1.57085	-0.00742608	0.957856	0.988835
Brain	YearBlocked	TC	CDKN2AIPNL	5.69275	5.68331	0.00943917	0.957894	0.988835
Brain	YearBlocked	TC	YARS2	4.26046	4.25388	0.00657863	0.957966	0.988835
Brain	YearBlocked	TC	ADAP2	2.28208	2.29597	-0.0138919	0.957989	0.988835
Brain	YearBlocked	TC	CCPG1	5.54999	5.55463	-0.00464192	0.958013	0.988835
Brain	YearBlocked	TC	TNK2	7.04535	7.0546	-0.0092481	0.958067	0.988835
Brain	YearBlocked	TC	ABCB6	6.00933	6.01382	-0.00449531	0.958142	0.988845
Brain	YearBlocked	TC	USP6NL	3.61543	3.62898	-0.0135487	0.958308	0.988926
Brain	YearBlocked	TC	MRPS7	5.00943	5.00188	0.00755033	0.958354	0.988926
Brain	YearBlocked	TC	CYB561A3	2.50259	2.51938	-0.0167908	0.958537	0.988926
Brain	YearBlocked	TC	TUFT1	3.34393	3.35306	-0.00913224	0.958544	0.988926
Brain	YearBlocked	TC	TBC1D10B	5.13488	5.1413	-0.00641297	0.958656	0.988926
Brain	YearBlocked	TC	ENSMMUG00000020107	3.64141	3.62581	0.0156013	0.958698	0.988926
Brain	YearBlocked	TC	RC3H2	4.43818	4.42881	0.00937513	0.958882	0.988926
Brain	YearBlocked	TC	PROSER1	3.35361	3.35809	-0.00448131	0.958952	0.988926
Brain	YearBlocked	TC	ENSMMUG00000010828	3.34923	3.44559	-0.0963584	0.958982	0.988926
Brain	YearBlocked	TC	NME3	5.70404	5.68918	0.0148535	0.959029	0.988926
Brain	YearBlocked	TC	PCYOX1	5.83866	5.84546	-0.00679398	0.959172	0.988926
Brain	YearBlocked	TC	HIVEP2	5.59067	5.60001	-0.00934141	0.959174	0.988926
Brain	YearBlocked	TC	MIDN	4.85709	4.84915	0.0079427	0.959281	0.988926
Brain	YearBlocked	TC	DGCR6	5.19421	5.20308	-0.00887042	0.959307	0.988926
Brain	YearBlocked	TC	UTRN	3.04578	3.03784	0.00794055	0.959348	0.988926
Brain	YearBlocked	TC	ENSMMUG00000042949	7.99782	8.13169	-0.133863	0.959355	0.988926
Brain	YearBlocked	TC	FMNL2	5.98716	5.99172	-0.00455871	0.959376	0.988926
Brain	YearBlocked	TC	NDUFA11	6.77247	6.76449	0.00797178	0.959471	0.988926
Brain	YearBlocked	TC	COX11	3.56073	3.55245	0.00827268	0.959564	0.988926
Brain	YearBlocked	TC	CLPTM1	6.65262	6.64722	0.00539249	0.959664	0.988926
Brain	YearBlocked	TC	GTF2H1	4.46253	4.45607	0.00645322	0.959674	0.988926
Brain	YearBlocked	TC	LUM	3.49183	3.52383	-0.031999	0.95968	0.988926
Brain	YearBlocked	TC	C1orf167	1.46385	1.4711	-0.00724542	0.959826	0.988968
Brain	YearBlocked	TC	HIF1AN	4.65043	4.6568	-0.00637292	0.960002	0.988968
Brain	YearBlocked	TC	NUDT2	4.33727	4.32436	0.0129074	0.960016	0.988968
Brain	YearBlocked	TC	SFRP4	1.70896	1.72595	-0.0169912	0.960025	0.988968
Brain	YearBlocked	TC	HSPE1-MOB4	8.17608	8.1591	0.0169824	0.960053	0.988968
Brain	YearBlocked	TC	WDR33	4.43712	4.43006	0.00705806	0.960155	0.988978
Brain	YearBlocked	TC	ZMYM1	2.68615	2.67311	0.013039	0.960213	0.988978
Brain	YearBlocked	TC	TLL1	1.36579	1.38237	-0.0165854	0.960261	0.988978
Brain	YearBlocked	TC	ITGB5	4.05597	4.04916	0.00681065	0.960372	0.989023
Brain	YearBlocked	TC	ENSMMUG00000048806	2.2045	2.22691	-0.0224101	0.960493	0.989081
Brain	YearBlocked	TC	COLEC11	1.85828	1.84564	0.0126391	0.960639	0.989158
Brain	YearBlocked	TC	PYROXD1	2.48448	2.49291	-0.00843352	0.960706	0.989158
Brain	YearBlocked	TC	MTERF1	3.17404	3.16827	0.00576712	0.960812	0.989158
Brain	YearBlocked	TC	FAXDC2	3.70025	3.71304	-0.0127964	0.960844	0.989158
Brain	YearBlocked	TC	UPF2	3.15794	3.16315	-0.00520834	0.960956	0.989158
Brain	YearBlocked	TC	PIK3R1	5.89108	5.89846	-0.00737603	0.961067	0.989158
Brain	YearBlocked	TC	FAM168A	7.4338	7.42662	0.00718499	0.961093	0.989158
Brain	YearBlocked	TC	PLA2G4A	2.11976	2.12474	-0.00498107	0.961099	0.989158
Brain	YearBlocked	TC	IL2RG	2.3864	2.36952	0.0168855	0.961254	0.98924
Brain	YearBlocked	TC	ARL1	5.97945	5.98555	-0.00609408	0.961311	0.98924
Brain	YearBlocked	TC	C19orf54	3.21316	3.22841	-0.0152562	0.961568	0.989424
Brain	YearBlocked	TC	MTMR4	4.97798	4.9828	-0.00482239	0.961732	0.989424
Brain	YearBlocked	TC	ENSMMUG00000048719	2.00845	1.978	0.0304557	0.961742	0.989424
Brain	YearBlocked	TC	PDGFB	4.02966	4.0192	0.0104548	0.961755	0.989424
Brain	YearBlocked	TC	DMWD	7.00879	7.00058	0.00821098	0.961829	0.989431
Brain	YearBlocked	TC	ATCAY	6.66211	6.6685	-0.00638132	0.962124	0.989564
Brain	YearBlocked	TC	GCNT4	1.08915	1.10612	-0.0169707	0.962159	0.989564
Brain	YearBlocked	TC	ZNF565	3.2878	3.28125	0.00655653	0.962168	0.989564
Brain	YearBlocked	TC	RSPH1	4.28814	4.30568	-0.0175345	0.962225	0.989564
Brain	YearBlocked	TC	GNL3L	2.77988	2.78788	-0.00800028	0.96229	0.989564
Brain	YearBlocked	TC	HERC6	1.32369	1.31235	0.0113408	0.962406	0.989615
Brain	YearBlocked	TC	ENSMMUG00000007939	5.57292	5.65939	-0.0864694	0.962888	0.9898
Brain	YearBlocked	TC	LRRC59	4.91927	4.9243	-0.00502483	0.9629	0.9898
Brain	YearBlocked	TC	SPARCL1	9.19766	9.18449	0.0131673	0.962935	0.9898
Brain	YearBlocked	TC	IMP3	5.06217	5.07117	-0.00900201	0.962989	0.9898
Brain	YearBlocked	TC	APPL2	4.52335	4.51825	0.00510553	0.963085	0.9898
Brain	YearBlocked	TC	AP2A1	6.83032	6.83676	-0.00644564	0.9632	0.9898
Brain	YearBlocked	TC	RNPEPL1	3.40707	3.41317	-0.006105	0.963241	0.9898
Brain	YearBlocked	TC	OSGEPL1	2.81408	2.8038	0.010285	0.963282	0.9898
Brain	YearBlocked	TC	BTN2A1	4.67603	4.66942	0.00661462	0.963361	0.9898
Brain	YearBlocked	TC	NAA60	6.20256	6.19243	0.0101373	0.963426	0.9898
Brain	YearBlocked	TC	PHIP	3.51647	3.50611	0.0103574	0.963496	0.9898
Brain	YearBlocked	TC	ENSMMUG00000009435	4.09904	4.08928	0.00976645	0.963498	0.9898
Brain	YearBlocked	TC	DTWD1	4.70067	4.71137	-0.0107007	0.963557	0.9898
Brain	YearBlocked	TC	ENSMMUG00000037866	0.609994	0.65388	-0.0438862	0.963566	0.9898
Brain	YearBlocked	TC	CEP70	4.84927	4.84386	0.00540767	0.963613	0.9898
Brain	YearBlocked	TC	SH3RF3	4.88211	4.89154	-0.00943467	0.963712	0.9898
Brain	YearBlocked	TC	SPATA46	0.954658	0.942191	0.0124676	0.963887	0.9898
Brain	YearBlocked	TC	DHX33	3.38538	3.38022	0.00515829	0.963896	0.9898
Brain	YearBlocked	TC	CARMIL1	3.75073	3.74449	0.00623679	0.963959	0.9898
Brain	YearBlocked	TC	POLR2K	8.75569	8.74765	0.00803659	0.964122	0.9898
Brain	YearBlocked	TC	EIF4G3	6.0147	6.01883	-0.00412702	0.964203	0.9898
Brain	YearBlocked	TC	CD79B	1.31739	1.32388	-0.00649403	0.964294	0.9898
Brain	YearBlocked	TC	PSMD14	6.06101	6.05547	0.00553741	0.96431	0.9898
Brain	YearBlocked	TC	RPS21	10.4385	10.4318	0.00661089	0.964355	0.9898
Brain	YearBlocked	TC	ENSMMUG00000040993	9.32431	9.25184	0.0724634	0.964379	0.9898
Brain	YearBlocked	TC	POU2F1	2.60883	2.60074	0.00808894	0.964446	0.9898
Brain	YearBlocked	TC	IL3RA	0.930112	0.96932	-0.0392074	0.964491	0.9898
Brain	YearBlocked	TC	ENSMMUG00000047060	1.51593	1.55181	-0.0358772	0.964581	0.9898
Brain	YearBlocked	TC	STEAP3	2.85379	2.83793	0.0158593	0.964582	0.9898
Brain	YearBlocked	TC	GGACT	2.27352	2.28432	-0.0107935	0.964619	0.9898
Brain	YearBlocked	TC	ENSMMUG00000039254	4.37894	4.36843	0.0105111	0.964644	0.9898
Brain	YearBlocked	TC	ALG9	4.48174	4.47718	0.0045565	0.965031	0.990113
Brain	YearBlocked	TC	ANKRD17	4.92436	4.91673	0.0076301	0.965128	0.990113
Brain	YearBlocked	TC	HGS	5.2815	5.27622	0.00527262	0.965148	0.990113
Brain	YearBlocked	TC	SYT17	5.54083	5.53158	0.00924501	0.965329	0.99023
Brain	YearBlocked	TC	GDAP1	5.92928	5.92435	0.00493312	0.965442	0.990231
Brain	YearBlocked	TC	CDIPT	6.62355	6.61723	0.00631685	0.965502	0.990231
Brain	YearBlocked	TC	LCA5	3.38651	3.3925	-0.00599341	0.965528	0.990231
Brain	YearBlocked	TC	ENSMMUG00000044258	1.65748	1.60714	0.0503322	0.965652	0.990247
Brain	YearBlocked	TC	ERO1B	4.25789	4.26296	-0.00507716	0.965677	0.990247
Brain	YearBlocked	TC	TPMT	3.67302	3.68406	-0.0110352	0.966187	0.990698
Brain	YearBlocked	TC	TBC1D1	3.84265	3.83522	0.00742915	0.966286	0.990698
Brain	YearBlocked	TC	POLR2G	5.51761	5.5235	-0.00589127	0.966381	0.990698
Brain	YearBlocked	TC	RNF130	5.95508	5.95029	0.00478737	0.966415	0.990698
Brain	YearBlocked	TC	ENSMMUG00000047958	2.3061	2.31927	-0.0131645	0.966468	0.990698
Brain	YearBlocked	TC	CHST2	5.41191	5.40367	0.00823963	0.966515	0.990698
Brain	YearBlocked	TC	HDHD3	3.5839	3.59078	-0.00687225	0.966596	0.990713
Brain	YearBlocked	TC	JAGN1	4.12983	4.1235	0.00632903	0.966878	0.990737
Brain	YearBlocked	TC	TSR3	4.15575	4.14904	0.00671003	0.967053	0.990737
Brain	YearBlocked	TC	ENSMMUG00000043622	1.46527	1.44266	0.022619	0.967175	0.990737
Brain	YearBlocked	TC	CCDC73	1.07331	1.08207	-0.00876264	0.967196	0.990737
Brain	YearBlocked	TC	COX15	3.88518	3.88027	0.00491456	0.967259	0.990737
Brain	YearBlocked	TC	GRID1	4.9125	4.91619	-0.00369376	0.967305	0.990737
Brain	YearBlocked	TC	AKR1C3	4.83578	4.84542	-0.00963663	0.967327	0.990737
Brain	YearBlocked	TC	NDUFA4L2	2.19848	2.20704	-0.00855764	0.967351	0.990737
Brain	YearBlocked	TC	ARHGAP42	2.14463	2.15092	-0.00629215	0.967432	0.990737
Brain	YearBlocked	TC	ABCA5	2.83167	2.83875	-0.00707891	0.967513	0.990737
Brain	YearBlocked	TC	LRFN2	4.87414	4.86536	0.00877653	0.967513	0.990737
Brain	YearBlocked	TC	CA13	1.51236	1.50741	0.00495477	0.967518	0.990737
Brain	YearBlocked	TC	CD44	3.81487	3.8371	-0.0222351	0.967536	0.990737
Brain	YearBlocked	TC	TNXB	1.86312	1.8551	0.00802316	0.967604	0.990737
Brain	YearBlocked	TC	SELENBP1	3.76428	3.77386	-0.00958168	0.967616	0.990737
Brain	YearBlocked	TC	TRIM38	1.37025	1.3646	0.00565234	0.967698	0.990738
Brain	YearBlocked	TC	LZTS2	4.17495	4.17889	-0.00393846	0.967816	0.990738
Brain	YearBlocked	TC	LGALS14	4.40106	4.41214	-0.0110842	0.967826	0.990738
Brain	YearBlocked	TC	ZFP62	3.17742	3.17229	0.00512817	0.967929	0.990738
Brain	YearBlocked	TC	SPOCK2	7.32773	7.32188	0.00585472	0.968124	0.990738
Brain	YearBlocked	TC	ZNF551	2.42604	2.43196	-0.00592159	0.968127	0.990738
Brain	YearBlocked	TC	RPP25L	4.32964	4.3237	0.00593559	0.968157	0.990738
Brain	YearBlocked	TC	ENSMMUG00000047330	1.02815	0.994403	0.0337493	0.968435	0.990738
Brain	YearBlocked	TC	ENSMMUG00000039895	4.64906	4.64485	0.0042142	0.968538	0.990738
Brain	YearBlocked	TC	ENSMMUG00000046693	4.01746	4.02677	-0.00930667	0.968628	0.990738
Brain	YearBlocked	TC	ENSMMUG00000048099	7.26734	7.25838	0.0089615	0.968639	0.990738
Brain	YearBlocked	TC	PAFAH2	2.41508	2.42059	-0.00551088	0.968729	0.990738
Brain	YearBlocked	TC	ZBTB1	3.94834	3.95389	-0.00555172	0.968735	0.990738
Brain	YearBlocked	TC	ENSMMUG00000047608	7.21464	7.22846	-0.0138209	0.968777	0.990738
Brain	YearBlocked	TC	ATP6AP1	8.06263	8.06765	-0.00501075	0.968783	0.990738
Brain	YearBlocked	TC	ENSMMUG00000041476	2.0313	2.05794	-0.0266414	0.968808	0.990738
Brain	YearBlocked	TC	ADGRD2	1.29672	1.27889	0.0178213	0.968815	0.990738
Brain	YearBlocked	TC	ENSMMUG00000044216	4.47941	4.47398	0.00542371	0.968867	0.990738
Brain	YearBlocked	TC	MDH1	8.93321	8.92746	0.00574412	0.968933	0.990738
Brain	YearBlocked	TC	MAFB	2.89158	2.9021	-0.010514	0.968946	0.990738
Brain	YearBlocked	TC	ANKRD11	5.09473	5.09936	-0.00462779	0.969113	0.990825
Brain	YearBlocked	TC	CYTH4	1.71534	1.70676	0.00857955	0.96923	0.990825
Brain	YearBlocked	TC	NTNG1	4.08178	4.06921	0.012575	0.969231	0.990825
Brain	YearBlocked	TC	MFSD2A	5.13269	5.13878	-0.00609669	0.969499	0.990827
Brain	YearBlocked	TC	PCCB	4.76849	4.77308	-0.0045925	0.96953	0.990827
Brain	YearBlocked	TC	NMU	1.21397	1.1999	0.0140726	0.969553	0.990827
Brain	YearBlocked	TC	ENSMMUG00000037768	2.74084	2.75332	-0.0124825	0.969575	0.990827
Brain	YearBlocked	TC	SYNJ2BP-COX16	6.44493	6.44061	0.00431392	0.969618	0.990827
Brain	YearBlocked	TC	PIGH	3.3643	3.36951	-0.0052106	0.969631	0.990827
Brain	YearBlocked	TC	ZNF581	3.93847	3.94531	-0.0068375	0.9699	0.991034
Brain	YearBlocked	TC	ENSMMUG00000041863	4.80638	4.81391	-0.00753883	0.970102	0.991172
Brain	YearBlocked	TC	SALL4	1.03267	1.03821	-0.00553941	0.970389	0.991244
Brain	YearBlocked	TC	CHMP4B	5.60307	5.60694	-0.00387067	0.970399	0.991244
Brain	YearBlocked	TC	FUT11	3.09962	3.10484	-0.00522126	0.970498	0.991244
Brain	YearBlocked	TC	PRND	1.26639	1.2711	-0.00470685	0.970507	0.991244
Brain	YearBlocked	TC	CEP41	4.8417	4.855	-0.0132945	0.970518	0.991244
Brain	YearBlocked	TC	PTPN7	1.05368	1.06589	-0.0122022	0.970571	0.991244
Brain	YearBlocked	TC	MNT	4.15696	4.15166	0.00530471	0.970742	0.991351
Brain	YearBlocked	TC	CERK	4.30897	4.31382	-0.00484632	0.970917	0.991462
Brain	YearBlocked	TC	SOCS6	2.81313	2.818	-0.00487123	0.971146	0.991627
Brain	YearBlocked	TC	EMC9	2.1311	2.13627	-0.00516866	0.971323	0.991713
Brain	YearBlocked	TC	ENSMMUG00000002374	6.11383	6.11776	-0.00393433	0.971363	0.991713
Brain	YearBlocked	TC	ELAVL2	5.53852	5.54352	-0.00500248	0.971434	0.991718
Brain	YearBlocked	TC	SLC10A7	1.89018	1.89747	-0.0072899	0.971639	0.991859
Brain	YearBlocked	TC	CHAC2	3.46952	3.46224	0.00728001	0.971782	0.991937
Brain	YearBlocked	TC	ARHGAP4	2.56189	2.56723	-0.00533475	0.971978	0.992003
Brain	YearBlocked	TC	PCDH20	3.79373	3.78496	0.00877424	0.972034	0.992003
Brain	YearBlocked	TC	FAM83E	1.52658	1.5188	0.00778591	0.972046	0.992003
Brain	YearBlocked	TC	STIMATE	4.30063	4.28178	0.0188512	0.972223	0.992095
Brain	YearBlocked	TC	NT5C1A	1.93663	1.94302	-0.00638684	0.972269	0.992095
Brain	YearBlocked	TC	SENP2	5.1027	5.10605	-0.00334156	0.972408	0.992169
Brain	YearBlocked	TC	CHST7	2.85488	2.84753	0.00735217	0.972511	0.992206
Brain	YearBlocked	TC	RBM15	1.74682	1.7523	-0.00548661	0.972754	0.992259
Brain	YearBlocked	TC	HSPBP1	5.73037	5.72525	0.0051195	0.972785	0.992259
Brain	YearBlocked	TC	DPP10	4.65064	4.64291	0.00773382	0.97287	0.992259
Brain	YearBlocked	TC	GTF2A2	5.84659	5.85157	-0.00497638	0.972958	0.992259
Brain	YearBlocked	TC	ENSMMUG00000043615	6.06408	6.07414	-0.0100576	0.972967	0.992259
Brain	YearBlocked	TC	PCYOX1L	4.2423	4.23638	0.00591585	0.973005	0.992259
Brain	YearBlocked	TC	LY6H	9.10786	9.11345	-0.00559418	0.973069	0.992259
Brain	YearBlocked	TC	CDKL3	1.04595	1.06305	-0.0171038	0.973126	0.992259
Brain	YearBlocked	TC	ABI3BP	3.00838	3.02662	-0.0182398	0.973162	0.992259
Brain	YearBlocked	TC	RBP4	6.05329	6.04413	0.00915894	0.973331	0.992363
Brain	YearBlocked	TC	SGCZ	1.26927	1.26249	0.00678587	0.973497	0.992456
Brain	YearBlocked	TC	FAM206A	5.77307	5.76805	0.0050201	0.973644	0.992456
Brain	YearBlocked	TC	WDR97	1.2132	1.22122	-0.00802058	0.973682	0.992456
Brain	YearBlocked	TC	TMEM170A	4.41172	4.42027	-0.00854789	0.97374	0.992456
Brain	YearBlocked	TC	CASP1	2.4656	2.47603	-0.010435	0.973754	0.992456
Brain	YearBlocked	TC	CCDC85C	4.54296	4.53617	0.00678805	0.973875	0.992512
Brain	YearBlocked	TC	KCNH2	3.42224	3.41504	0.00719598	0.974206	0.992781
Brain	YearBlocked	TC	TMEM53	4.74934	4.75625	-0.00691206	0.974364	0.992854
Brain	YearBlocked	TC	ZDHHC3	5.10078	5.09627	0.00451627	0.974411	0.992854
Brain	YearBlocked	TC	POLE2	1.70888	1.72048	-0.0115916	0.974552	0.992863
Brain	YearBlocked	TC	SLCO1B1	1.67825	1.66959	0.00865435	0.974648	0.992863
Brain	YearBlocked	TC	DENND4B	4.56308	4.5666	-0.0035103	0.9747	0.992863
Brain	YearBlocked	TC	SCAF11	4.81519	4.80775	0.00744556	0.974745	0.992863
Brain	YearBlocked	TC	GPAA1	5.82845	5.83311	-0.00465798	0.974806	0.992863
Brain	YearBlocked	TC	ZNF804B	1.09161	1.08569	0.00591456	0.97482	0.992863
Brain	YearBlocked	TC	PPP1R12B	4.52329	4.53076	-0.00746674	0.974923	0.9929
Brain	YearBlocked	TC	OR2H2	4.59988	4.59182	0.00806211	0.975152	0.993006
Brain	YearBlocked	TC	ARNTL2	3.46677	3.46141	0.00535516	0.97516	0.993006
Brain	YearBlocked	TC	METTL22	3.50079	3.49684	0.00394967	0.97536	0.993142
Brain	YearBlocked	TC	ENSMMUG00000046999	1.29431	1.28564	0.00866545	0.975571	0.993214
Brain	YearBlocked	TC	RP9	4.77053	4.76541	0.00512043	0.975619	0.993214
Brain	YearBlocked	TC	MAML2	2.92407	2.92792	-0.00385204	0.97563	0.993214
Brain	YearBlocked	TC	ERLIN1	3.01986	3.02343	-0.0035633	0.975758	0.993274
Brain	YearBlocked	TC	SH3GL1	5.8773	5.87348	0.00382214	0.975822	0.993274
Brain	YearBlocked	TC	TMEM25	6.85827	6.86279	-0.00451487	0.975993	0.99338
Brain	YearBlocked	TC	RCN2	6.24563	6.2501	-0.00446317	0.976238	0.993465
Brain	YearBlocked	TC	ENSMMUG00000047234	8.78355	8.82486	-0.0413102	0.976262	0.993465
Brain	YearBlocked	TC	MID1IP1	4.55437	4.55877	-0.00440015	0.976307	0.993465
Brain	YearBlocked	TC	ZFAND4	3.48042	3.48544	-0.0050293	0.976343	0.993465
Brain	YearBlocked	TC	ADCY7	2.40857	2.40472	0.00385338	0.976532	0.993542
Brain	YearBlocked	TC	PSMD11	5.84725	5.84428	0.00296228	0.976612	0.993542
Brain	YearBlocked	TC	SPRY1	4.05716	4.0621	-0.00493409	0.976649	0.993542
Brain	YearBlocked	TC	TMEM38A	4.16895	4.16598	0.00297304	0.97669	0.993542
Brain	YearBlocked	TC	FAM126A	4.12526	4.13056	-0.00530357	0.976752	0.993542
Brain	YearBlocked	TC	PCSK7	3.77525	3.77863	-0.00337651	0.97693	0.993596
Brain	YearBlocked	TC	PRXL2C	3.47476	3.46897	0.00579097	0.976939	0.993596
Brain	YearBlocked	TC	P4HA3	2.47951	2.48527	-0.00575781	0.977284	0.99375
Brain	YearBlocked	TC	GSPT1	6.48619	6.49003	-0.00383371	0.977299	0.99375
Brain	YearBlocked	TC	ENSMMUG00000038830	4.22669	4.21876	0.00793049	0.977348	0.99375
Brain	YearBlocked	TC	ZNF467	2.81387	2.82211	-0.00824057	0.977356	0.99375
Brain	YearBlocked	TC	TRAP1	5.34782	5.35228	-0.00445347	0.977664	0.993995
Brain	YearBlocked	TC	MED6	4.98655	4.98965	-0.00310397	0.977896	0.994163
Brain	YearBlocked	TC	AAMDC	3.85329	3.85886	-0.00556848	0.978283	0.994334
Brain	YearBlocked	TC	NSMCE3	6.38167	6.37793	0.00374253	0.978342	0.994334
Brain	YearBlocked	TC	PRR11	5.76712	5.76316	0.00396184	0.978484	0.994334
Brain	YearBlocked	TC	SIVA1	2.4257	2.42196	0.00374393	0.978492	0.994334
Brain	YearBlocked	TC	CCDC71L	3.35137	3.34415	0.00721925	0.978501	0.994334
Brain	YearBlocked	TC	KCNC4	4.2885	4.29199	-0.0034884	0.978536	0.994334
Brain	YearBlocked	TC	ATP6V0B	7.16182	7.15786	0.00396146	0.97854	0.994334
Brain	YearBlocked	TC	UBASH3B	3.78014	3.78481	-0.00466493	0.978598	0.994334
Brain	YearBlocked	TC	LIMK2	3.61876	3.61574	0.00302488	0.978759	0.994358
Brain	YearBlocked	TC	GYG2	3.10803	3.10011	0.00791453	0.97881	0.994358
Brain	YearBlocked	TC	ENSMMUG00000023123	4.97427	4.96944	0.00483649	0.978821	0.994358
Brain	YearBlocked	TC	ENSMMUG00000004127	8.68561	8.68121	0.00439946	0.978947	0.994384
Brain	YearBlocked	TC	PACS1	6.29174	6.28681	0.00493586	0.979137	0.994384
Brain	YearBlocked	TC	FAM122B	3.91705	3.91381	0.00323509	0.979148	0.994384
Brain	YearBlocked	TC	KCNJ2	1.49058	1.49564	-0.00505955	0.979153	0.994384
Brain	YearBlocked	TC	C5orf34	2.74366	2.74988	-0.00621569	0.979308	0.994384
Brain	YearBlocked	TC	AOAH	1.32332	1.31716	0.00616566	0.979339	0.994384
Brain	YearBlocked	TC	EPHA5	6.16231	6.15413	0.00818533	0.979483	0.994384
Brain	YearBlocked	TC	GLRA3	2.8272	2.83493	-0.00773655	0.979549	0.994384
Brain	YearBlocked	TC	COQ7	3.7243	3.71833	0.00596636	0.979587	0.994384
Brain	YearBlocked	TC	HLA-DRA	1.29966	1.30411	-0.00444768	0.979742	0.994384
Brain	YearBlocked	TC	TP53BP2	4.74838	4.75125	-0.00287052	0.97975	0.994384
Brain	YearBlocked	TC	C4A	2.73631	2.74333	-0.00701983	0.980032	0.994384
Brain	YearBlocked	TC	VSTM2L	6.48858	6.48233	0.00624834	0.980049	0.994384
Brain	YearBlocked	TC	ALG12	4.06678	4.06969	-0.00291342	0.980064	0.994384
Brain	YearBlocked	TC	MYOZ2	0.974979	0.971997	0.00298249	0.980073	0.994384
Brain	YearBlocked	TC	ESYT2	4.772	4.77471	-0.00271059	0.980109	0.994384
Brain	YearBlocked	TC	ZNF280B	1.40537	1.40863	-0.00326725	0.980144	0.994384
Brain	YearBlocked	TC	NAPSA	2.51353	2.50597	0.00755636	0.980218	0.994384
Brain	YearBlocked	TC	ANKRD34B	1.08903	1.08339	0.00564363	0.980267	0.994384
Brain	YearBlocked	TC	WRAP73	4.01342	4.01032	0.00309325	0.980292	0.994384
Brain	YearBlocked	TC	USP9X	4.9011	4.90454	-0.00343829	0.980303	0.994384
Brain	YearBlocked	TC	CNNM2	3.4432	3.4399	0.00330075	0.980361	0.994384
Brain	YearBlocked	TC	SRRM4	4.16851	4.16424	0.00426712	0.980414	0.994384
Brain	YearBlocked	TC	MRPL28	4.94169	4.9377	0.00399021	0.980496	0.994384
Brain	YearBlocked	TC	MTHFR	3.81919	3.82297	-0.0037797	0.980522	0.994384
Brain	YearBlocked	TC	RFC1	4.41527	4.41277	0.00250212	0.98058	0.994384
Brain	YearBlocked	TC	TTC38	3.9499	3.96207	-0.0121686	0.980702	0.99444
Brain	YearBlocked	TC	ZBTB21	2.61337	2.61073	0.0026352	0.981322	0.995001
Brain	YearBlocked	TC	ENSMMUG00000039756	4.76668	4.75986	0.00682374	0.981436	0.995019
Brain	YearBlocked	TC	TRAPPC13	5.07241	5.07547	-0.00306716	0.981473	0.995019
Brain	YearBlocked	TC	C6orf118	1.16347	1.16942	-0.00594482	0.981644	0.995124
Brain	YearBlocked	TC	DENND1B	2.40955	2.40531	0.00424039	0.981743	0.995124
Brain	YearBlocked	TC	PRKG2	1.65958	1.65547	0.00411538	0.981929	0.995124
Brain	YearBlocked	TC	ILDR2	4.78641	4.78322	0.00318374	0.981963	0.995124
Brain	YearBlocked	TC	MRPS10	5.80983	5.80622	0.00361094	0.981971	0.995124
Brain	YearBlocked	TC	HIF3A	3.01753	3.0205	-0.00297168	0.982012	0.995124
Brain	YearBlocked	TC	PUS10	3.76602	3.76013	0.00589091	0.982045	0.995124
Brain	YearBlocked	TC	SDHD	6.56147	6.56583	-0.00436185	0.98218	0.995188
Brain	YearBlocked	TC	ENSMMUG00000030669	2.17746	2.18182	-0.00435964	0.982296	0.995188
Brain	YearBlocked	TC	NDUFS8	6.44822	6.45118	-0.00296313	0.982308	0.995188
Brain	YearBlocked	TC	CLTC	7.73736	7.73499	0.00237166	0.982424	0.995238
Brain	YearBlocked	TC	SLC10A4	3.45913	3.46579	-0.00666759	0.982568	0.995316
Brain	YearBlocked	TC	CHRNA7	2.94716	2.95216	-0.00499429	0.98281	0.995494
Brain	YearBlocked	TC	KIAA2013	4.72175	4.72451	-0.00276021	0.983039	0.995658
Brain	YearBlocked	TC	AC139530.2	5.27054	5.27344	-0.002905	0.983149	0.995702
Brain	YearBlocked	TC	SLC35F6	3.52812	3.52631	0.00181052	0.983315	0.995732
Brain	YearBlocked	TC	N6AMT1	2.37466	2.36907	0.0055834	0.98339	0.995732
Brain	YearBlocked	TC	SNAPC1	3.40875	3.41174	-0.00298812	0.983438	0.995732
Brain	YearBlocked	TC	MCM3AP	4.50824	4.51022	-0.00197953	0.983446	0.995732
Brain	YearBlocked	TC	RAB7A	7.8921	7.89411	-0.0020095	0.983519	0.995733
Brain	YearBlocked	TC	INTS1	4.79649	4.79365	0.00283801	0.98358	0.995733
Brain	YearBlocked	TC	ENSMMUG00000038143	1.73601	1.728	0.00801448	0.983714	0.995762
Brain	YearBlocked	TC	PPP1R15B	3.65938	3.6618	-0.00242483	0.983757	0.995762
Brain	YearBlocked	TC	DEGS1	5.18171	5.17896	0.00274854	0.983866	0.995762
Brain	YearBlocked	TC	ENSMMUG00000046863	2.37306	2.38739	-0.0143359	0.983943	0.995762
Brain	YearBlocked	TC	ENSMMUG00000048297	2.37306	2.38739	-0.0143359	0.983943	0.995762
Brain	YearBlocked	TC	CNTN1	7.95508	7.95227	0.00280864	0.984059	0.995813
Brain	YearBlocked	TC	NKIRAS1	6.56043	6.55739	0.0030353	0.984202	0.995884
Brain	YearBlocked	TC	NPHP4	3.33742	3.34039	-0.00297641	0.98427	0.995884
Brain	YearBlocked	TC	AHCYL2	5.30481	5.3025	0.00230861	0.98433	0.995884
Brain	YearBlocked	TC	MLEC	4.89833	4.89613	0.00220308	0.9844	0.995887
Brain	YearBlocked	TC	ENSMMUG00000044632	7.22749	7.20313	0.0243568	0.984479	0.995898
Brain	YearBlocked	TC	OSTC	5.44964	5.4451	0.00454189	0.98462	0.995898
Brain	YearBlocked	TC	PARD6A	3.02753	3.02967	-0.0021478	0.984653	0.995898
Brain	YearBlocked	TC	NUBP1	4.52062	4.52343	-0.0028069	0.984678	0.995898
Brain	YearBlocked	TC	ENSMMUG00000044440	3.77376	3.77767	-0.00390641	0.984761	0.995915
Brain	YearBlocked	TC	MPPED2	4.95818	4.96283	-0.00465048	0.984844	0.995931
Brain	YearBlocked	TC	DTYMK	3.87563	3.87833	-0.00269258	0.985058	0.996033
Brain	YearBlocked	TC	WBP11	5.6522	5.65475	-0.00255815	0.985079	0.996033
Brain	YearBlocked	TC	GNAI1	6.95852	6.95496	0.00355736	0.985217	0.996046
Brain	YearBlocked	TC	SPHKAP	5.12102	5.12444	-0.00342175	0.985225	0.996046
Brain	YearBlocked	TC	GADD45GIP1	4.4989	4.49569	0.0032158	0.985398	0.99609
Brain	YearBlocked	TC	XPNPEP3	4.10342	4.09791	0.0055135	0.985503	0.99609
Brain	YearBlocked	TC	ENTPD3	4.4007	4.40436	-0.00365781	0.985507	0.99609
Brain	YearBlocked	TC	ABCD2	2.97532	2.97778	-0.00245978	0.985536	0.99609
Brain	YearBlocked	TC	ARAP2	2.20079	2.20371	-0.00292011	0.985818	0.996195
Brain	YearBlocked	TC	CDH12	2.99041	2.99688	-0.00646719	0.98589	0.996195
Brain	YearBlocked	TC	PROCA1	4.72408	4.71094	0.0131373	0.985996	0.996195
Brain	YearBlocked	TC	MSRB3	3.11822	3.1139	0.00431585	0.986132	0.996195
Brain	YearBlocked	TC	TIAM1	4.65453	4.65697	-0.00244437	0.98615	0.996195
Brain	YearBlocked	TC	BRMS1L	5.06089	5.05882	0.00207791	0.986164	0.996195
Brain	YearBlocked	TC	BIN3	3.94177	3.94463	-0.00286465	0.986189	0.996195
Brain	YearBlocked	TC	SERTAD2	2.59224	2.58994	0.00230566	0.986191	0.996195
Brain	YearBlocked	TC	CROT	2.15375	2.15087	0.00288324	0.986241	0.996195
Brain	YearBlocked	TC	HIST1H4L	1.04898	1.0408	0.00818326	0.986317	0.996204
Brain	YearBlocked	TC	ENSMMUG00000042113	8.08168	8.10764	-0.0259608	0.986574	0.99636
Brain	YearBlocked	TC	MLN	1.54864	1.55455	-0.00591007	0.986605	0.99636
Brain	YearBlocked	TC	CHRM4	3.57972	3.58389	-0.0041671	0.98682	0.996509
Brain	YearBlocked	TC	ETV2	1.40739	1.40035	0.00704169	0.987118	0.996736
Brain	YearBlocked	TC	TINF2	3.52061	3.51695	0.00366927	0.987178	0.996736
Brain	YearBlocked	TC	RHBDL1	4.09228	4.09498	-0.00269728	0.987285	0.996777
Brain	YearBlocked	TC	NKAIN4	4.06074	4.06439	-0.00364622	0.987621	0.99693
Brain	YearBlocked	TC	AC073610.3	7.66337	7.66161	0.00175988	0.987762	0.99693
Brain	YearBlocked	TC	ZNRF1	5.29117	5.28859	0.00257819	0.987888	0.99693
Brain	YearBlocked	TC	ANO10	4.12301	4.11985	0.00316097	0.987939	0.99693
Brain	YearBlocked	TC	VPS25	4.36723	4.36907	-0.00183651	0.988026	0.99693
Brain	YearBlocked	TC	DESI1	6.11271	6.11112	0.00159322	0.988114	0.99693
Brain	YearBlocked	TC	ENDOG	5.33903	5.34324	-0.00421452	0.988136	0.99693
Brain	YearBlocked	TC	GCNT2	4.36811	4.36518	0.00292794	0.98819	0.99693
Brain	YearBlocked	TC	USP5	5.96858	5.9705	-0.00192088	0.988237	0.99693
Brain	YearBlocked	TC	ENSMMUG00000043069	0.775879	0.764937	0.0109425	0.988283	0.99693
Brain	YearBlocked	TC	SDHAF3	3.6204	3.62701	-0.00661613	0.988368	0.99693
Brain	YearBlocked	TC	NR4A2	4.05883	4.06381	-0.00498058	0.988421	0.99693
Brain	YearBlocked	TC	PAXX	4.79537	4.79284	0.00252344	0.988422	0.99693
Brain	YearBlocked	TC	GGA1	4.35529	4.35767	-0.00238528	0.988565	0.99693
Brain	YearBlocked	TC	ENSMMUG00000037830	3.27863	3.2866	-0.0079623	0.98867	0.99693
Brain	YearBlocked	TC	ATF6	3.15049	3.14854	0.00195059	0.988682	0.99693
Brain	YearBlocked	TC	SLC25A14	4.60354	4.60174	0.00179685	0.988685	0.99693
Brain	YearBlocked	TC	SEC23A	5.14714	5.14906	-0.00192822	0.988711	0.99693
Brain	YearBlocked	TC	TYW3	3.39042	3.38738	0.00304114	0.988727	0.99693
Brain	YearBlocked	TC	DYNC1I1	7.48667	7.48418	0.00249704	0.988774	0.99693
Brain	YearBlocked	TC	CANX	7.25006	7.25238	-0.00231933	0.988955	0.996944
Brain	YearBlocked	TC	MIS18A	3.53038	3.53464	-0.00425569	0.988981	0.996944
Brain	YearBlocked	TC	CORO7	6.61529	6.61719	-0.00190593	0.988989	0.996944
Brain	YearBlocked	TC	MRS2	3.3941	3.39601	-0.00191573	0.989144	0.997034
Brain	YearBlocked	TC	CCM2	5.36822	5.36985	-0.00162978	0.98932	0.997144
Brain	YearBlocked	TC	FASTKD3	2.28894	2.29125	-0.00230846	0.989712	0.997451
Brain	YearBlocked	TC	H2AX	4.32616	4.32396	0.00219759	0.989893	0.997451
Brain	YearBlocked	TC	NRIP2	2.44095	2.44356	-0.00260576	0.989958	0.997451
Brain	YearBlocked	TC	PSKH1	3.23204	3.23337	-0.00133063	0.990197	0.997451
Brain	YearBlocked	TC	C12orf73	5.40431	5.40037	0.00394497	0.990233	0.997451
Brain	YearBlocked	TC	ATXN7L3B	8.33782	8.33634	0.00148532	0.990416	0.997451
Brain	YearBlocked	TC	ANP32E	5.36657	5.36817	-0.00159594	0.990444	0.997451
Brain	YearBlocked	TC	SLC17A5	3.94133	3.94324	-0.00190916	0.990544	0.997451
Brain	YearBlocked	TC	SPR	2.73246	2.72986	0.0025994	0.990609	0.997451
Brain	YearBlocked	TC	KAT5	5.04858	5.04737	0.00120535	0.990675	0.997451
Brain	YearBlocked	TC	DAO	1.67002	1.67212	-0.00209956	0.990757	0.997451
Brain	YearBlocked	TC	DISP2	5.0675	5.06989	-0.00238815	0.990761	0.997451
Brain	YearBlocked	TC	ARHGAP29	3.08934	3.09152	-0.00218257	0.990877	0.997451
Brain	YearBlocked	TC	SPOUT1	3.82044	3.8235	-0.00305841	0.990893	0.997451
Brain	YearBlocked	TC	ELFN2	4.89875	4.90019	-0.00143256	0.990908	0.997451
Brain	YearBlocked	TC	SEMA3E	4.82278	4.81942	0.00335224	0.99092	0.997451
Brain	YearBlocked	TC	CRACR2B	1.33998	1.34294	-0.00295429	0.990964	0.997451
Brain	YearBlocked	TC	ENSMMUG00000040172	4.04917	4.05282	-0.00364624	0.991014	0.997451
Brain	YearBlocked	TC	VBP1	5.64057	5.63893	0.0016449	0.991024	0.997451
Brain	YearBlocked	TC	ZNF562	6.55056	6.55265	-0.00209409	0.991032	0.997451
Brain	YearBlocked	TC	PASK	4.27948	4.28098	-0.00150325	0.991036	0.997451
Brain	YearBlocked	TC	DMAP1	5.05924	5.06033	-0.00109175	0.991097	0.997451
Brain	YearBlocked	TC	DPY19L2	2.71469	2.71258	0.00210727	0.991305	0.997488
Brain	YearBlocked	TC	TIMP3	5.64507	5.64661	-0.0015396	0.991359	0.997488
Brain	YearBlocked	TC	DPH3	4.29142	4.29301	-0.00159189	0.991382	0.997488
Brain	YearBlocked	TC	PGBD1	3.18533	3.18231	0.00302163	0.991401	0.997488
Brain	YearBlocked	TC	NOL12	2.94978	2.94867	0.00110945	0.991762	0.99765
Brain	YearBlocked	TC	ZC3HC1	4.09442	4.09591	-0.00149067	0.991794	0.99765
Brain	YearBlocked	TC	BRD4	5.18675	5.18494	0.00181126	0.991838	0.99765
Brain	YearBlocked	TC	SP110	1.97717	1.9786	-0.00143267	0.991838	0.99765
Brain	YearBlocked	TC	ENSMMUG00000038213	5.94604	5.94952	-0.0034846	0.991896	0.99765
Brain	YearBlocked	TC	GLIS3	2.08995	2.08757	0.00237873	0.99213	0.997784
Brain	YearBlocked	TC	MBLAC1	2.3517	2.35386	-0.00216062	0.992164	0.997784
Brain	YearBlocked	TC	NUDCD3	6.83085	6.83204	-0.00119159	0.992637	0.998063
Brain	YearBlocked	TC	STAT1	4.88064	4.88286	-0.00221797	0.992704	0.998063
Brain	YearBlocked	TC	MALT1	2.84386	2.84223	0.00162567	0.992851	0.998063
Brain	YearBlocked	TC	MIER1	3.84041	3.84132	-0.000915485	0.992869	0.998063
Brain	YearBlocked	TC	BABAM2	4.89876	4.89987	-0.00111128	0.99298	0.998063
Brain	YearBlocked	TC	DAP	5.34289	5.34072	0.00217091	0.993044	0.998063
Brain	YearBlocked	TC	LIMK1	5.30737	5.30817	-0.000806614	0.993048	0.998063
Brain	YearBlocked	TC	CLC	1.19423	1.19136	0.00287463	0.993176	0.998063
Brain	YearBlocked	TC	ENSMMUG00000045527	1.66933	1.671	-0.00167199	0.993177	0.998063
Brain	YearBlocked	TC	SLC25A41	1.30911	1.30764	0.00147112	0.993195	0.998063
Brain	YearBlocked	TC	NUDCD2	4.08696	4.08841	-0.00144519	0.993227	0.998063
Brain	YearBlocked	TC	PSAP	9.35409	9.35503	-0.000938181	0.993244	0.998063
Brain	YearBlocked	TC	CDRT1	3.1749	3.17278	0.00211419	0.993525	0.998278
Brain	YearBlocked	TC	TRAPPC4	6.89558	6.89447	0.00111219	0.994134	0.998727
Brain	YearBlocked	TC	NFKB2	2.96847	2.96943	-0.000953691	0.994244	0.998727
Brain	YearBlocked	TC	ECM1	3.76471	3.76577	-0.00105454	0.994274	0.998727
Brain	YearBlocked	TC	CHRAC1	3.88682	3.88877	-0.00195231	0.994276	0.998727
Brain	YearBlocked	TC	ENSMMUG00000013505	1.59811	1.59926	-0.0011531	0.99447	0.998727
Brain	YearBlocked	TC	ENSMMUG00000042719	8.5677	8.5694	-0.00170467	0.994505	0.998727
Brain	YearBlocked	TC	IGFL1	1.64363	1.64568	-0.00205164	0.994611	0.998727
Brain	YearBlocked	TC	VGF	5.27665	5.27839	-0.00174475	0.99471	0.998727
Brain	YearBlocked	TC	TMEM86A	2.55266	2.5517	0.000959819	0.994806	0.998727
Brain	YearBlocked	TC	BRAT1	5.23163	5.23259	-0.000962755	0.994886	0.998727
Brain	YearBlocked	TC	ERCC8	3.97003	3.96926	0.000764717	0.994917	0.998727
Brain	YearBlocked	TC	MIEF1	4.25068	4.2513	-0.000620304	0.994922	0.998727
Brain	YearBlocked	TC	CBLL1	5.15839	5.15734	0.00104692	0.994949	0.998727
Brain	YearBlocked	TC	ENSMMUG00000045583	2.85504	2.85785	-0.00281137	0.994974	0.998727
Brain	YearBlocked	TC	PSMD9	3.86949	3.87081	-0.0013171	0.995013	0.998727
Brain	YearBlocked	TC	IL11RA	4.68164	4.68098	0.000657183	0.995095	0.998727
Brain	YearBlocked	TC	MARS2	2.84084	2.84011	0.000727879	0.995175	0.998727
Brain	YearBlocked	TC	DSTYK	3.7265	3.72755	-0.00104151	0.995178	0.998727
Brain	YearBlocked	TC	EIF2B3	5.18561	5.18474	0.000874831	0.995298	0.998781
Brain	YearBlocked	TC	ST18	3.65348	3.65591	-0.00242375	0.995418	0.998834
Brain	YearBlocked	TC	UBE2V2	7.29149	7.29085	0.00064421	0.995764	0.999066
Brain	YearBlocked	TC	ENSMMUG00000013273	3.19888	3.20193	-0.00304839	0.995815	0.999066
Brain	YearBlocked	TC	ABCA10	0.954747	0.956647	-0.00189995	0.995866	0.999066
Brain	YearBlocked	TC	RNASEK	7.22154	7.22224	-0.000699688	0.995917	0.999066
Brain	YearBlocked	TC	ZNF688	3.89793	3.89616	0.00176584	0.996351	0.99912
Brain	YearBlocked	TC	SPAM1	0.982102	0.982686	-0.000584231	0.996434	0.99912
Brain	YearBlocked	TC	ACD	3.46502	3.46562	-0.000592546	0.996475	0.99912
Brain	YearBlocked	TC	GINS3	1.90401	1.90509	-0.00107661	0.996515	0.99912
Brain	YearBlocked	TC	TMEM177	2.94497	2.9438	0.00117097	0.99652	0.99912
Brain	YearBlocked	TC	AMOT	4.11636	4.11711	-0.00074764	0.996547	0.99912
Brain	YearBlocked	TC	TMUB2	5.10355	5.10306	0.000487809	0.996721	0.99912
Brain	YearBlocked	TC	TOX4	5.38119	5.38088	0.000314554	0.996761	0.99912
Brain	YearBlocked	TC	ENSMMUG00000041459	5.10746	5.1081	-0.000640447	0.996805	0.99912
Brain	YearBlocked	TC	SLC39A9	4.97944	4.97902	0.000423285	0.996828	0.99912
Brain	YearBlocked	TC	FCSK	4.0088	4.00793	0.000873492	0.996864	0.99912
Brain	YearBlocked	TC	PIGQ	3.82111	3.82188	-0.000772829	0.996983	0.99912
Brain	YearBlocked	TC	SV2A	7.59918	7.5997	-0.000512303	0.997089	0.99912
Brain	YearBlocked	TC	ZDHHC5	4.1063	4.10666	-0.000359639	0.997097	0.99912
Brain	YearBlocked	TC	ENSMMUG00000044910	9.36046	9.35936	0.00109879	0.99719	0.99912
Brain	YearBlocked	TC	CHSY3	2.89754	2.89688	0.000652784	0.997212	0.99912
Brain	YearBlocked	TC	ACTN2	4.80449	4.80513	-0.000643798	0.997254	0.99912
Brain	YearBlocked	TC	ADGRL4	3.50891	3.50806	0.000848642	0.997268	0.99912
Brain	YearBlocked	TC	CRY2	5.41086	5.41019	0.000667493	0.99732	0.99912
Brain	YearBlocked	TC	FAR2	5.37005	5.37079	-0.000741574	0.997436	0.99912
Brain	YearBlocked	TC	ACSS1	4.90184	4.90232	-0.000475579	0.997447	0.99912
Brain	YearBlocked	TC	NDP	3.26473	3.26397	0.000763421	0.997509	0.99912
Brain	YearBlocked	TC	ITGBL1	2.50866	2.50974	-0.00107649	0.997526	0.99912
Brain	YearBlocked	TC	URGCP	5.74874	5.7484	0.000332124	0.997714	0.99912
Brain	YearBlocked	TC	NUP50	4.48925	4.48896	0.000285925	0.997792	0.99912
Brain	YearBlocked	TC	BMPER	2.5017	2.50228	-0.000579736	0.997825	0.99912
Brain	YearBlocked	TC	TMEM106B	5.35846	5.35893	-0.000473008	0.997836	0.99912
Brain	YearBlocked	TC	ENSMMUG00000037673	1.45041	1.44973	0.000682704	0.997846	0.99912
Brain	YearBlocked	TC	MARVELD2	1.66609	1.66578	0.000316766	0.997921	0.999127
Brain	YearBlocked	TC	FLRT3	4.38905	4.38853	0.000516949	0.998018	0.999156
Brain	YearBlocked	TC	GMPR2	6.00497	6.00471	0.000260882	0.998125	0.999156
Brain	YearBlocked	TC	RRAGC	4.46405	4.46379	0.000254157	0.998151	0.999156
Brain	YearBlocked	TC	ALDH6A1	5.34124	5.34101	0.000235139	0.998322	0.999196
Brain	YearBlocked	TC	HIST1H4J	1.03705	1.03593	0.00111901	0.998338	0.999196
Brain	YearBlocked	TC	RBPJ	4.65102	4.65125	-0.000227279	0.998392	0.999196
Brain	YearBlocked	TC	SLC17A8	2.12821	2.12756	0.000645937	0.998495	0.999206
Brain	YearBlocked	TC	COPS8	6.85478	6.85505	-0.000270085	0.998536	0.999206
Brain	YearBlocked	TC	HEPH	3.4033	3.40302	0.000286599	0.998888	0.999491
Brain	YearBlocked	TC	PPIF	4.14746	4.14718	0.000280839	0.999018	0.999547
Brain	YearBlocked	TC	ARHGAP24	1.85769	1.8572	0.000489027	0.999115	0.999547
Brain	YearBlocked	TC	ALKBH4	3.47932	3.47922	9.71023e-05	0.999144	0.999547
Brain	YearBlocked	TC	OTUD7B	2.24402	2.24391	0.000105354	0.999314	0.99965
Brain	YearBlocked	TC	NAA38	6.10395	6.10407	-0.000122839	0.999474	0.999742
Brain	YearBlocked	TC	SNTA1	4.46907	4.46901	6.13846e-05	0.999618	0.999764
Brain	YearBlocked	TC	SSC5D	1.00427	1.00436	-8.67105e-05	0.999662	0.999764
Brain	YearBlocked	TC	ME1	4.20996	4.21	-4.10011e-05	0.999719	0.999764
Brain	YearBlocked	TC	CCNL1	4.83322	4.83319	3.25869e-05	0.999764	0.999764

### Sheet: Lung DEG results
#Lung Pre-Term (denominator) comparisons for each indicated numerator
Tissue	Model	Comparison Numerator	gene	mean_log2CPTT_Comp	mean_log2CPTT_PTC	log2FC	P.Value	adj.P.Val
Lung	YearBlocked	B060	ENSMMUG00000046574	4.89349	3.35998	1.53351	2.5213e-08	0.000162035
Lung	YearBlocked	B060	ENSMMUG00000045791	5.47056	6.83273	-1.36216	2.87696e-08	0.000162035
Lung	YearBlocked	B060	ENSMMUG00000044989	4.70075	5.88793	-1.18718	3.31586e-08	0.000162035
Lung	YearBlocked	B060	TRAM1	6.23406	6.87099	-0.636931	4.50829e-08	0.000165229
Lung	YearBlocked	B060	ENSMMUG00000041546	3.49355	4.30985	-0.816296	6.95429e-08	0.0002039
Lung	YearBlocked	B060	CDKL5	3.77288	2.98301	0.789874	1.26994e-07	0.000310289
Lung	YearBlocked	B060	ENSMMUG00000049022	4.59449	6.07158	-1.47709	1.74934e-07	0.000349387
Lung	YearBlocked	B060	ENSMMUG00000044267	6.74832	7.90645	-1.15814	1.90661e-07	0.000349387
Lung	YearBlocked	B060	B3GAT2	2.3767	2.9217	-0.545007	2.22746e-07	0.000362828
Lung	YearBlocked	B060	CD58	3.33536	3.7212	-0.385842	2.94935e-07	0.000432375
Lung	YearBlocked	B060	ENSMMUG00000045895	5.31782	5.85651	-0.538686	3.51193e-07	0.000468044
Lung	YearBlocked	B060	NR2C2	4.99003	4.36296	0.627064	4.37575e-07	0.000507392
Lung	YearBlocked	B060	SUZ12	3.8865	4.35698	-0.470474	5.01654e-07	0.000507392
Lung	YearBlocked	B060	MDM2	5.09208	4.70073	0.391351	5.06457e-07	0.000507392
Lung	YearBlocked	B060	CMTM6	5.99751	6.34284	-0.345325	5.1916e-07	0.000507392
Lung	YearBlocked	B060	ENSMMUG00000047451	7.07265	7.5806	-0.507944	6.14163e-07	0.000562727
Lung	YearBlocked	B060	MGA	3.9524	3.46634	0.48606	7.52638e-07	0.000649039
Lung	YearBlocked	B060	REC114	4.42777	5.38746	-0.959693	8.27899e-07	0.000674278
Lung	YearBlocked	B060	LRP6	4.37673	3.51937	0.857367	1.06045e-06	0.00078284
Lung	YearBlocked	B060	VMA21	3.67087	4.14126	-0.470395	1.14339e-06	0.00078284
Lung	YearBlocked	B060	AKAP6	2.3515	1.91005	0.441453	1.1664e-06	0.00078284
Lung	YearBlocked	B060	RBM15	2.42561	1.87008	0.555534	1.17479e-06	0.00078284
Lung	YearBlocked	B060	PPIG	4.68468	3.72282	0.961852	1.336e-06	0.000845631
Lung	YearBlocked	B060	RBM26	5.06809	4.64616	0.421925	1.45805e-06	0.000845631
Lung	YearBlocked	B060	VAMP7	4.71451	5.15961	-0.445105	1.4778e-06	0.000845631
Lung	YearBlocked	B060	TEAD1	3.62049	2.48947	1.13102	1.49976e-06	0.000845631
Lung	YearBlocked	B060	ENSMMUG00000010520	3.93542	4.7295	-0.794081	1.76567e-06	0.000939085
Lung	YearBlocked	B060	ZMPSTE24	4.40846	4.87528	-0.46682	1.79645e-06	0.000939085
Lung	YearBlocked	B060	TM9SF2	6.56389	6.90763	-0.343739	1.85767e-06	0.000939085
Lung	YearBlocked	B060	INTS10	5.80638	5.44434	0.362033	2.031e-06	0.000992194
Lung	YearBlocked	B060	CASC4	5.42247	5.87707	-0.454603	2.10393e-06	0.000992194
Lung	YearBlocked	B060	LANCL1	4.23668	3.38563	0.851057	2.16577e-06	0.000992194
Lung	YearBlocked	B060	IREB2	2.08239	1.29349	0.788896	2.32466e-06	0.00100656
Lung	YearBlocked	B060	TMEM126B	4.8951	5.4162	-0.521102	2.33445e-06	0.00100656
Lung	YearBlocked	B060	MTPN	5.73493	6.22661	-0.491686	2.55669e-06	0.00106146
Lung	YearBlocked	B060	NCKAP1	5.81508	6.13539	-0.320316	2.60658e-06	0.00106146
Lung	YearBlocked	B060	MYO5A	3.45695	2.95908	0.497871	3.01119e-06	0.00119308
Lung	YearBlocked	B060	ENSMMUG00000047599	3.72651	4.78339	-1.05688	3.36593e-06	0.00126517
Lung	YearBlocked	B060	ITM2B	8.74286	9.20943	-0.466566	3.50368e-06	0.00126517
Lung	YearBlocked	B060	SRP9	6.97926	7.45652	-0.477252	3.51191e-06	0.00126517
Lung	YearBlocked	B060	FBXL5	5.35894	5.65804	-0.299097	3.61806e-06	0.00126517
Lung	YearBlocked	B060	NFAT5	4.18301	2.7903	1.39271	3.62464e-06	0.00126517
Lung	YearBlocked	B060	PHACTR2	4.81564	3.65595	1.15969	3.83496e-06	0.00127473
Lung	YearBlocked	B060	RAB10	5.52271	5.86578	-0.343077	3.85416e-06	0.00127473
Lung	YearBlocked	B060	MAP3K20	5.98936	5.52588	0.463483	3.91287e-06	0.00127473
Lung	YearBlocked	B060	MARCKS	6.05261	6.79086	-0.73825	4.02564e-06	0.00128295
Lung	YearBlocked	B060	FAM200B	3.44956	3.90509	-0.455524	4.14637e-06	0.00129331
Lung	YearBlocked	B060	SAR1A	5.53937	5.81511	-0.275744	4.33526e-06	0.00132406
Lung	YearBlocked	B060	ATP8A1	5.40385	4.26764	1.13621	4.56816e-06	0.00132769
Lung	YearBlocked	B060	PARD3B	3.46903	2.99689	0.47214	4.59681e-06	0.00132769
Lung	YearBlocked	B060	PAIP2	5.23953	5.60143	-0.3619	4.79034e-06	0.00132769
Lung	YearBlocked	B060	GANC	4.48673	3.83537	0.651359	4.8436e-06	0.00132769
Lung	YearBlocked	B060	MAN1A2	6.57494	6.09305	0.481893	4.9087e-06	0.00132769
Lung	YearBlocked	B060	CCNG1	5.55798	6.03125	-0.473274	4.95289e-06	0.00132769
Lung	YearBlocked	B060	ORC4	3.84591	4.18645	-0.340542	5.06533e-06	0.00132769
Lung	YearBlocked	B060	ENPP4	3.26874	2.41866	0.850077	5.10595e-06	0.00132769
Lung	YearBlocked	B060	SMG1	4.01135	3.2419	0.769449	5.16222e-06	0.00132769
Lung	YearBlocked	B060	SERP1	4.85501	5.39169	-0.536686	5.50467e-06	0.0013884
Lung	YearBlocked	B060	ETFRF1	2.61198	3.3721	-0.760119	5.61327e-06	0.0013884
Lung	YearBlocked	B060	UBXN7	4.41332	3.88971	0.523608	5.7064e-06	0.0013884
Lung	YearBlocked	B060	ZMYM6	2.82306	3.19926	-0.376205	5.7771e-06	0.0013884
Lung	YearBlocked	B060	ENSMMUG00000039212	2.16653	1.13438	1.03215	6.0222e-06	0.00142396
Lung	YearBlocked	B060	ENSMMUG00000042353	7.99582	7.49858	0.497242	6.20208e-06	0.00144321
Lung	YearBlocked	B060	NDFIP2	3.32644	3.81204	-0.485605	6.38941e-06	0.00146357
Lung	YearBlocked	B060	ENSMMUG00000039503	6.28983	7.17768	-0.887843	6.5705e-06	0.0014819
Lung	YearBlocked	B060	ENSMMUG00000014807	4.68052	5.26466	-0.58414	7.60479e-06	0.00168919
Lung	YearBlocked	B060	CGGBP1	5.24116	5.74032	-0.499157	8.00783e-06	0.00175216
Lung	YearBlocked	B060	RNF11	5.62393	6.24304	-0.61911	8.12863e-06	0.00175244
Lung	YearBlocked	B060	BBX	3.97328	3.23908	0.7342	8.26511e-06	0.00175604
Lung	YearBlocked	B060	YWHAB	7.10729	7.38232	-0.275031	8.56491e-06	0.00179374
Lung	YearBlocked	B060	KIF3A	3.7365	3.19932	0.537178	8.73075e-06	0.0018015
Lung	YearBlocked	B060	ENSMMUG00000047467	4.57766	4.06547	0.512188	8.84776e-06	0.0018015
Lung	YearBlocked	B060	OGN	6.50246	7.11104	-0.608582	9.15304e-06	0.00183813
Lung	YearBlocked	B060	STYX	2.86597	3.47076	-0.60479	9.49142e-06	0.00188033
Lung	YearBlocked	B060	MYO9A	3.18376	2.36005	0.823708	9.70927e-06	0.00188055
Lung	YearBlocked	B060	PIKFYVE	3.4735	2.8698	0.603695	9.74909e-06	0.00188055
Lung	YearBlocked	B060	PCDH11X	1.55272	0.857389	0.695327	1.01094e-05	0.00188637
Lung	YearBlocked	B060	BTF3L4	5.14505	5.40904	-0.263993	1.0176e-05	0.00188637
Lung	YearBlocked	B060	RNF139	5.1496	5.62434	-0.474737	1.0282e-05	0.00188637
Lung	YearBlocked	B060	ATF6	3.88725	3.54618	0.341062	1.0294e-05	0.00188637
Lung	YearBlocked	B060	AP3S1	5.29802	5.6623	-0.364279	1.14609e-05	0.00207428
Lung	YearBlocked	B060	PLEKHF2	3.6896	4.15049	-0.460899	1.31731e-05	0.00235279
Lung	YearBlocked	B060	NCOA2	3.66032	3.09385	0.566475	1.33207e-05	0.00235279
Lung	YearBlocked	B060	ALG6	3.94006	4.35672	-0.416656	1.39026e-05	0.00242633
Lung	YearBlocked	B060	NKTR	6.20005	5.72217	0.477882	1.43776e-05	0.00245257
Lung	YearBlocked	B060	CSNK1G3	4.00762	4.31313	-0.30551	1.43875e-05	0.00245257
Lung	YearBlocked	B060	ARFGEF2	3.7035	3.15603	0.547472	1.48289e-05	0.00249876
Lung	YearBlocked	B060	RFX7	3.8189	3.43647	0.382429	1.53261e-05	0.00253113
Lung	YearBlocked	B060	FAR1	4.62312	5.10368	-0.480557	1.56685e-05	0.00253113
Lung	YearBlocked	B060	ENSMMUG00000045385	3.49095	3.81915	-0.328198	1.57068e-05	0.00253113
Lung	YearBlocked	B060	ORMDL1	4.81039	5.36853	-0.558144	1.57116e-05	0.00253113
Lung	YearBlocked	B060	AP1S2	5.02274	5.58425	-0.561512	1.59805e-05	0.00254646
Lung	YearBlocked	B060	SMIM15	4.63694	5.09413	-0.457187	1.68789e-05	0.00266069
Lung	YearBlocked	B060	ENSMMUG00000039119	2.80912	4.70149	-1.89237	1.75342e-05	0.00273459
Lung	YearBlocked	B060	RASAL2	2.17571	1.4092	0.766506	1.79769e-05	0.00277413
Lung	YearBlocked	B060	TMEM167A	4.62674	5.25362	-0.626872	1.8239e-05	0.00278249
Lung	YearBlocked	B060	COX20	7.50061	7.89125	-0.390641	1.84107e-05	0.00278249
Lung	YearBlocked	B060	KLHDC10	3.71228	3.35192	0.360369	1.91038e-05	0.00285096
Lung	YearBlocked	B060	TMED2	5.67365	5.9186	-0.244955	1.92528e-05	0.00285096
Lung	YearBlocked	B060	FGD6	4.69005	4.16919	0.520857	2.02926e-05	0.00297489
Lung	YearBlocked	B060	BPTF	4.88773	4.60588	0.281842	2.11394e-05	0.00306836
Lung	YearBlocked	B060	PLN	1.40524	2.24453	-0.839295	2.15791e-05	0.00310146
Lung	YearBlocked	B060	RAP2C	3.00166	3.57102	-0.569353	2.21141e-05	0.0031475
Lung	YearBlocked	B060	AFF4	4.48807	3.666	0.822069	2.31563e-05	0.00326415
Lung	YearBlocked	B060	NUFIP2	4.7059	3.94875	0.757149	2.35867e-05	0.00329315
Lung	YearBlocked	B060	PCGF6	2.849	3.21936	-0.370358	2.42885e-05	0.00335914
Lung	YearBlocked	B060	C1D	3.35059	3.90936	-0.558765	2.51297e-05	0.003443
Lung	YearBlocked	B060	SLC25A30	2.39461	1.19692	1.19769	2.72526e-05	0.00369929
Lung	YearBlocked	B060	KPNA3	4.27736	4.67837	-0.40101	2.84946e-05	0.0038324
Lung	YearBlocked	B060	METTL5	4.14903	4.54966	-0.400627	2.91134e-05	0.00388003
Lung	YearBlocked	B060	TAF9B	4.04668	4.49485	-0.448171	3.13969e-05	0.00413376
Lung	YearBlocked	B060	TCEAL8	3.83802	4.19892	-0.360898	3.17092e-05	0.00413376
Lung	YearBlocked	B060	IGIP	7.05133	7.61566	-0.564336	3.18632e-05	0.00413376
Lung	YearBlocked	B060	RC3H2	4.13627	3.55078	0.585494	3.22325e-05	0.00414498
Lung	YearBlocked	B060	TRIM33	3.44968	2.81815	0.631531	3.2686e-05	0.00416676
Lung	YearBlocked	B060	DPH3	3.85758	4.20208	-0.3445	3.36043e-05	0.00418959
Lung	YearBlocked	B060	TERF1	6.05278	6.32523	-0.272447	3.38193e-05	0.00418959
Lung	YearBlocked	B060	AGO2	3.49769	2.86921	0.628487	3.38601e-05	0.00418959
Lung	YearBlocked	B060	NEK7	5.21362	5.67091	-0.457288	3.40083e-05	0.00418959
Lung	YearBlocked	B060	INSR	4.10091	3.63065	0.470264	3.587e-05	0.00438212
Lung	YearBlocked	B060	TMEM60	4.30403	4.71067	-0.406637	3.63867e-05	0.0044085
Lung	YearBlocked	B060	STAC2	0.900267	1.30953	-0.409265	3.71367e-05	0.0044625
Lung	YearBlocked	B060	UBE2V2	5.93327	6.23322	-0.299948	3.80929e-05	0.004504
Lung	YearBlocked	B060	F8	1.8144	2.17706	-0.362656	3.80966e-05	0.004504
Lung	YearBlocked	B060	SGPP1	3.06939	3.70324	-0.633859	3.89985e-05	0.00457374
Lung	YearBlocked	B060	MBOAT2	4.42903	5.29268	-0.863647	4.01445e-05	0.00467078
Lung	YearBlocked	B060	UMAD1	3.01501	3.34842	-0.333405	4.20874e-05	0.00485828
Lung	YearBlocked	B060	VCPIP1	3.33625	2.92754	0.408716	4.24926e-05	0.00486673
Lung	YearBlocked	B060	SLC25A36	5.65652	5.3465	0.310024	4.34319e-05	0.00493575
Lung	YearBlocked	B060	XPO4	3.17498	2.599	0.575987	4.53966e-05	0.00509354
Lung	YearBlocked	B060	ABCB10	3.95105	4.38323	-0.432188	4.55152e-05	0.00509354
Lung	YearBlocked	B060	LIG4	2.06771	2.68642	-0.618715	4.67223e-05	0.00518901
Lung	YearBlocked	B060	MAGI3	5.68393	5.24564	0.438289	4.76882e-05	0.00522823
Lung	YearBlocked	B060	SCP2	6.45275	6.71623	-0.263478	4.77887e-05	0.00522823
Lung	YearBlocked	B060	ENSMMUG00000047896	4.23392	4.71487	-0.480949	4.97862e-05	0.00536501
Lung	YearBlocked	B060	GATC	4.49518	4.80628	-0.311096	5.03109e-05	0.00536501
Lung	YearBlocked	B060	CNOT6	5.21105	4.90883	0.302215	5.0608e-05	0.00536501
Lung	YearBlocked	B060	RASD1	5.01536	3.30266	1.7127	5.07523e-05	0.00536501
Lung	YearBlocked	B060	GPM6B	4.52082	5.01853	-0.497714	5.08688e-05	0.00536501
Lung	YearBlocked	B060	TMEM168	4.07445	4.44582	-0.371374	5.31061e-05	0.00556097
Lung	YearBlocked	B060	CHL1	4.0781	3.27461	0.803495	5.80734e-05	0.00603799
Lung	YearBlocked	B060	PDCD10	5.30103	5.53552	-0.23449	5.90227e-05	0.00609347
Lung	YearBlocked	B060	AKAP9	4.13555	3.77915	0.356397	6.02737e-05	0.0061791
Lung	YearBlocked	B060	HELZ	3.57573	3.08446	0.491264	6.12433e-05	0.00621127
Lung	YearBlocked	B060	UNC50	5.86336	6.13031	-0.266953	6.14348e-05	0.00621127
Lung	YearBlocked	B060	CNOT6L	2.28612	0.679144	1.60698	6.19663e-05	0.0062221
Lung	YearBlocked	B060	PTPN14	3.53554	2.95838	0.577167	6.46287e-05	0.00644528
Lung	YearBlocked	B060	ZYG11B	3.51308	2.82981	0.683266	6.69412e-05	0.00660152
Lung	YearBlocked	B060	ENSMMUG00000018611	2.93319	3.50989	-0.576707	6.70959e-05	0.00660152
Lung	YearBlocked	B060	RLIM	3.74832	3.08072	0.667597	6.76769e-05	0.00661429
Lung	YearBlocked	B060	LCOR	2.74613	1.78766	0.958465	6.98353e-05	0.00678003
Lung	YearBlocked	B060	ENSMMUG00000048099	7.19128	7.63415	-0.442865	7.28656e-05	0.00702769
Lung	YearBlocked	B060	C2orf69	1.95241	2.40977	-0.457357	7.36779e-05	0.00705808
Lung	YearBlocked	B060	TMEM11	5.69509	5.4271	0.267984	7.41436e-05	0.00705808
Lung	YearBlocked	B060	ZNF22	5.7415	6.0584	-0.316896	7.51593e-05	0.00707192
Lung	YearBlocked	B060	OLA1	5.70184	5.9545	-0.252654	7.57887e-05	0.00707192
Lung	YearBlocked	B060	ZBED5	6.13455	6.40031	-0.265766	7.59266e-05	0.00707192
Lung	YearBlocked	B060	RAD23B	5.79145	6.08393	-0.292476	7.62186e-05	0.00707192
Lung	YearBlocked	B060	FRA10AC1	4.47163	4.8562	-0.384574	8.02072e-05	0.00739521
Lung	YearBlocked	B060	EPG5	3.15416	2.71281	0.441352	8.21272e-05	0.0075249
Lung	YearBlocked	B060	EDNRA	5.10907	5.52096	-0.411889	8.40247e-05	0.00761365
Lung	YearBlocked	B060	CISH	3.50124	2.98953	0.511715	8.41345e-05	0.00761365
Lung	YearBlocked	B060	PGGT1B	4.36012	3.76767	0.592455	8.5351e-05	0.00767635
Lung	YearBlocked	B060	GLS	5.35277	5.70345	-0.350677	8.70635e-05	0.00774995
Lung	YearBlocked	B060	NR4A2	3.52929	2.23183	1.29746	8.72266e-05	0.00774995
Lung	YearBlocked	B060	JADE1	3.35645	2.98086	0.375588	8.93193e-05	0.00784451
Lung	YearBlocked	B060	REST	4.13669	3.6497	0.486996	9.03202e-05	0.00784451
Lung	YearBlocked	B060	METTL9	6.07837	6.31036	-0.231985	9.04203e-05	0.00784451
Lung	YearBlocked	B060	C6orf120	4.31985	4.69253	-0.372675	9.04313e-05	0.00784451
Lung	YearBlocked	B060	CENPK	2.38954	3.2681	-0.878555	9.16954e-05	0.00785187
Lung	YearBlocked	B060	ATL3	5.21406	4.68436	0.529703	9.21061e-05	0.00785187
Lung	YearBlocked	B060	EGFR	5.1299	4.67033	0.459573	9.23251e-05	0.00785187
Lung	YearBlocked	B060	C1orf146	0.792121	1.35687	-0.564745	9.26585e-05	0.00785187
Lung	YearBlocked	B060	ENSMMUG00000003260	4.06821	3.50821	0.560007	9.61955e-05	0.0079701
Lung	YearBlocked	B060	GUSB	5.36819	5.03055	0.337632	9.62241e-05	0.0079701
Lung	YearBlocked	B060	LPA	2.9494	2.29013	0.659274	9.63003e-05	0.0079701
Lung	YearBlocked	B060	ZNF354C	3.68334	3.26209	0.421252	9.66914e-05	0.0079701
Lung	YearBlocked	B060	ODF4	0.793517	2.81779	-2.02427	9.67721e-05	0.0079701
Lung	YearBlocked	B060	HECTD1	5.27046	5.03953	0.230933	9.82528e-05	0.00804685
Lung	YearBlocked	B060	ATG4C	2.91527	3.29367	-0.378402	0.000102062	0.00830951
Lung	YearBlocked	B060	TBCC	5.03111	4.67724	0.353873	0.000102594	0.00830951
Lung	YearBlocked	B060	ENSMMUG00000047369	7.38517	7.75518	-0.370018	0.000103517	0.00833826
Lung	YearBlocked	B060	KDM7A	5.08517	4.45608	0.62909	0.000105107	0.00842007
Lung	YearBlocked	B060	TLCD5	2.91512	3.44789	-0.53277	0.000108019	0.00859258
Lung	YearBlocked	B060	AP5M1	4.01728	4.31388	-0.2966	0.000108433	0.00859258
Lung	YearBlocked	B060	ENSMMUG00000039957	0.455419	2.38355	-1.92813	0.000111493	0.00878757
Lung	YearBlocked	B060	SLC35B3	4.3928	4.65408	-0.261285	0.000114113	0.00894597
Lung	YearBlocked	B060	IRAK3	3.44776	2.72322	0.724548	0.000121092	0.00944258
Lung	YearBlocked	B060	SEMA5A	4.33348	3.67978	0.653702	0.000124511	0.00965782
Lung	YearBlocked	B060	MINPP1	4.98464	5.32832	-0.343682	0.000126265	0.00971096
Lung	YearBlocked	B060	LAPTM4A	8.72689	8.94735	-0.220456	0.000126521	0.00971096
Lung	YearBlocked	B060	AGPAT5	4.13315	4.56924	-0.436098	0.000130278	0.00994727
Lung	YearBlocked	B060	NUPR1	9.0857	8.63359	0.452109	0.000131302	0.00997354
Lung	YearBlocked	B060	SCFD1	4.74113	5.0301	-0.288968	0.000136534	0.0102697
Lung	YearBlocked	B060	RSC1A1	3.93298	3.35547	0.577508	0.000136603	0.0102697
Lung	YearBlocked	B060	SLC40A1	6.11425	6.42575	-0.3115	0.000138819	0.0103831
Lung	YearBlocked	B060	ENSMMUG00000045704	2.84312	3.97492	-1.1318	0.000142387	0.0105818
Lung	YearBlocked	B060	BTBD1	3.67541	3.99662	-0.321214	0.00014292	0.0105818
Lung	YearBlocked	B060	TMEM68	3.95352	4.27172	-0.318198	0.000144933	0.010677
Lung	YearBlocked	B060	SON	7.74224	7.55646	0.185772	0.00014576	0.0106842
Lung	YearBlocked	B060	UTP20	3.19611	2.93966	0.256454	0.000149298	0.0108388
Lung	YearBlocked	B060	SUMO3	5.84653	6.33355	-0.487018	0.00015049	0.0108388
Lung	YearBlocked	B060	ENSMMUG00000038373	6.83804	7.10169	-0.263654	0.0001506	0.0108388
Lung	YearBlocked	B060	ZNF639	4.42518	4.69887	-0.273685	0.000150826	0.0108388
Lung	YearBlocked	B060	FEM1B	4.9684	4.71488	0.253527	0.000152059	0.0108741
Lung	YearBlocked	B060	UBTD2	4.44523	4.82054	-0.375311	0.000153805	0.0109163
Lung	YearBlocked	B060	SMAD9	4.82847	4.3591	0.469371	0.000154638	0.0109163
Lung	YearBlocked	B060	STAG1	3.76326	3.2956	0.467657	0.000155995	0.0109163
Lung	YearBlocked	B060	ENSMMUG00000046130	3.56536	4.03439	-0.469034	0.000156237	0.0109163
Lung	YearBlocked	B060	ARF6	5.52506	5.86252	-0.337463	0.000156786	0.0109163
Lung	YearBlocked	B060	CLIC4	6.6307	7.14976	-0.519061	0.000157118	0.0109163
Lung	YearBlocked	B060	TIFA	2.83215	3.36627	-0.534121	0.000158265	0.0109394
Lung	YearBlocked	B060	RABGAP1L	5.19239	4.74913	0.443259	0.000158942	0.0109394
Lung	YearBlocked	B060	ABL2	3.21921	2.65308	0.566133	0.000164989	0.0113025
Lung	YearBlocked	B060	TPRKB	4.48952	4.97078	-0.481261	0.000167815	0.0114426
Lung	YearBlocked	B060	PTK2	6.08748	6.32919	-0.241707	0.000174338	0.0118003
Lung	YearBlocked	B060	GPR34	1.57632	2.08254	-0.506229	0.00017467	0.0118003
Lung	YearBlocked	B060	FBXO4	4.27096	4.63092	-0.359965	0.000176559	0.0118732
Lung	YearBlocked	B060	BCAT1	5.84409	4.90575	0.938331	0.000178973	0.0119806
Lung	YearBlocked	B060	TTC27	3.9404	3.70416	0.236232	0.000183	0.0121555
Lung	YearBlocked	B060	TTC33	3.86874	3.24553	0.623209	0.000183244	0.0121555
Lung	YearBlocked	B060	ACVR2B	2.78546	2.1888	0.596653	0.000184565	0.0121879
Lung	YearBlocked	B060	CERKL	2.192	2.7213	-0.5293	0.00018563	0.0122033
Lung	YearBlocked	B060	CAB39	5.85097	6.19738	-0.346414	0.000187073	0.0122432
Lung	YearBlocked	B060	ABHD13	3.46422	3.75963	-0.295408	0.000188562	0.0122859
Lung	YearBlocked	B060	GADD45B	5.67425	5.07704	0.597213	0.000189969	0.0123228
Lung	YearBlocked	B060	TMEM211	0.88634	1.64668	-0.760339	0.000191593	0.0123733
Lung	YearBlocked	B060	DCTN4	5.33182	5.53992	-0.208098	0.000192614	0.0123848
Lung	YearBlocked	B060	KLF10	6.94889	6.21417	0.734721	0.00020032	0.012824
Lung	YearBlocked	B060	ENSMMUG00000045576	7.10044	7.57201	-0.471571	0.000202061	0.0128792
Lung	YearBlocked	B060	CEP120	4.33283	4.04442	0.288413	0.000206031	0.0130754
Lung	YearBlocked	B060	TCEAL1	4.79758	5.09639	-0.298808	0.000207022	0.0130816
Lung	YearBlocked	B060	DNAJB1	6.74532	6.22552	0.5198	0.000208049	0.0130827
Lung	YearBlocked	B060	ALMS1	2.82605	2.50677	0.319283	0.000208824	0.0130827
Lung	YearBlocked	B060	PICALM	6.86623	7.12975	-0.263524	0.00021228	0.013203
Lung	YearBlocked	B060	HSBP1	7.21431	7.50313	-0.288815	0.000212544	0.013203
Lung	YearBlocked	B060	FNDC3A	5.21194	4.97108	0.240853	0.00021513	0.0132932
Lung	YearBlocked	B060	NOP10	7.55152	6.96569	0.585831	0.000216825	0.0132932
Lung	YearBlocked	B060	ENSMMUG00000046071	6.85249	7.39419	-0.541692	0.000217054	0.0132932
Lung	YearBlocked	B060	INTS6	5.14887	4.81097	0.337904	0.000218259	0.0132932
Lung	YearBlocked	B060	LYPLA1	4.70545	5.10241	-0.396961	0.00021853	0.0132932
Lung	YearBlocked	B060	EDEM3	4.23186	3.82816	0.403708	0.000220014	0.0133281
Lung	YearBlocked	B060	PHC3	3.33398	2.4949	0.839082	0.000221934	0.0133368
Lung	YearBlocked	B060	ENSMMUG00000045236	6.85763	7.42069	-0.563059	0.000221977	0.0133368
Lung	YearBlocked	B060	C2CD5	4.20434	4.47249	-0.268152	0.000225881	0.013516
Lung	YearBlocked	B060	JUNB	7.6769	6.28591	1.391	0.000228625	0.0136246
Lung	YearBlocked	B060	TCFL5	3.49424	3.88318	-0.388934	0.000230654	0.0136898
Lung	YearBlocked	B060	SMNDC1	4.89003	5.28345	-0.393414	0.000233753	0.0138178
Lung	YearBlocked	B060	MAPK8	3.88567	3.47541	0.410257	0.00023719	0.0139107
Lung	YearBlocked	B060	TRMT10C	4.00765	4.39595	-0.3883	0.000237222	0.0139107
Lung	YearBlocked	B060	FIGN	3.05941	2.51153	0.547877	0.000239537	0.0139868
Lung	YearBlocked	B060	CGNL1	6.42882	5.96209	0.466732	0.000240616	0.0139868
Lung	YearBlocked	B060	MXRA7	7.01744	7.35922	-0.341774	0.000242522	0.0139868
Lung	YearBlocked	B060	ITGB1	8.32885	8.59276	-0.263909	0.000243117	0.0139868
Lung	YearBlocked	B060	ENSMMUG00000040832	5.71013	6.9761	-1.26598	0.00024329	0.0139868
Lung	YearBlocked	B060	C6orf62	6.49424	6.8737	-0.379451	0.000248738	0.0142442
Lung	YearBlocked	B060	PROSER1	3.91427	4.18058	-0.266314	0.000254098	0.0144945
Lung	YearBlocked	B060	RAB3GAP2	4.21921	3.90871	0.310495	0.000257489	0.014631
Lung	YearBlocked	B060	PRKD3	4.79788	5.03256	-0.234688	0.000260277	0.0147323
Lung	YearBlocked	B060	ZSCAN29	4.58947	4.25492	0.334547	0.000264435	0.0148332
Lung	YearBlocked	B060	PURB	3.74185	2.91655	0.825301	0.000265908	0.0148332
Lung	YearBlocked	B060	PLEKHA8	2.96495	2.34333	0.621622	0.00026641	0.0148332
Lung	YearBlocked	B060	NAE1	5.52753	5.89767	-0.37014	0.000266613	0.0148332
Lung	YearBlocked	B060	BTG2	8.29277	7.09176	1.20101	0.0002676	0.0148332
Lung	YearBlocked	B060	CROCC2	1.34972	1.03275	0.316976	0.00026813	0.0148332
Lung	YearBlocked	B060	ENSMMUG00000010392	4.1293	4.64294	-0.513636	0.000271645	0.0149711
Lung	YearBlocked	B060	NR1D1	3.58097	2.75013	0.83084	0.000276325	0.015172
Lung	YearBlocked	B060	FRS2	4.37949	4.0071	0.372391	0.000281501	0.0153985
Lung	YearBlocked	B060	LBR	5.00116	5.38472	-0.38356	0.000282937	0.0154195
Lung	YearBlocked	B060	TWF1	4.99988	5.32591	-0.326026	0.000286917	0.0155785
Lung	YearBlocked	B060	MAP3K2	2.95378	1.95081	1.00297	0.0002905	0.0157149
Lung	YearBlocked	B060	STON2	2.82807	2.26715	0.560915	0.000294063	0.0158491
Lung	YearBlocked	B060	WDR26	5.93713	5.71557	0.221563	0.000296193	0.0159055
Lung	YearBlocked	B060	CASD1	4.28214	4.74612	-0.463982	0.000297445	0.0159144
Lung	YearBlocked	B060	RDX	6.61699	6.98625	-0.369258	0.000303401	0.0161741
Lung	YearBlocked	B060	WNK3	1.36916	0.96123	0.407932	0.00030694	0.0162648
Lung	YearBlocked	B060	OSTM1	3.27823	3.63936	-0.361124	0.000307412	0.0162648
Lung	YearBlocked	B060	EFNA1	8.39484	8.01313	0.381704	0.000309374	0.0162648
Lung	YearBlocked	B060	NNT	4.31216	4.64094	-0.328783	0.000309542	0.0162648
Lung	YearBlocked	B060	RSBN1	3.81409	3.43518	0.378915	0.000311346	0.0163012
Lung	YearBlocked	B060	RAPH1	4.43905	3.97985	0.459194	0.000314712	0.0164128
Lung	YearBlocked	B060	ENSMMUG00000011088	5.35586	5.81954	-0.463688	0.000315717	0.0164128
Lung	YearBlocked	B060	KIF1B	1.63023	1.06803	0.562196	0.00032125	0.0166414
Lung	YearBlocked	B060	HOOK1	3.00432	2.56315	0.441171	0.000322575	0.0166485
Lung	YearBlocked	B060	CCDC103	3.22545	2.41585	0.809609	0.000323935	0.0166485
Lung	YearBlocked	B060	NCOA3	4.88885	4.4199	0.468953	0.000324793	0.0166485
Lung	YearBlocked	B060	GMFB	4.52981	5.03504	-0.505228	0.000326357	0.0166703
Lung	YearBlocked	B060	SIAH1	5.11398	5.35833	-0.244356	0.000329525	0.0167333
Lung	YearBlocked	B060	TBK1	3.66286	3.89582	-0.232952	0.000329872	0.0167333
Lung	YearBlocked	B060	SAMD8	2.97079	2.35835	0.612436	0.000331155	0.016734
Lung	YearBlocked	B060	RBIS	7.0187	7.51885	-0.500154	0.000332169	0.016734
Lung	YearBlocked	B060	ENSMMUG00000047959	8.76827	9.24171	-0.473432	0.000339898	0.0170648
Lung	YearBlocked	B060	AASDHPPT	5.39796	5.63859	-0.240631	0.000344907	0.017211
Lung	YearBlocked	B060	ARMCX3	5.85582	6.12415	-0.268332	0.0003461	0.017211
Lung	YearBlocked	B060	BEX4	5.98189	6.33143	-0.349532	0.000346863	0.017211
Lung	YearBlocked	B060	TACC1	5.58848	5.15533	0.433148	0.00034797	0.017211
Lung	YearBlocked	B060	SGMS2	3.40711	2.93501	0.472105	0.000349693	0.017211
Lung	YearBlocked	B060	PTBP3	4.57702	4.21971	0.357311	0.000349856	0.017211
Lung	YearBlocked	B060	RPS3	10.7726	10.5604	0.212154	0.000359182	0.0176107
Lung	YearBlocked	B060	TNIP3	3.65715	4.27168	-0.614537	0.00036101	0.0176413
Lung	YearBlocked	B060	USP37	2.88646	2.39685	0.489605	0.000372895	0.0181616
Lung	YearBlocked	B060	GOLGB1	4.65516	4.40884	0.246319	0.000377562	0.018269
Lung	YearBlocked	B060	THOC2	4.50497	4.26766	0.23731	0.000377754	0.018269
Lung	YearBlocked	B060	MYO5C	5.09642	4.61199	0.484429	0.000378959	0.018269
Lung	YearBlocked	B060	SLF2	3.62686	3.23542	0.39145	0.000380085	0.018269
Lung	YearBlocked	B060	TNKS2	4.83041	4.61942	0.210992	0.000388225	0.0185993
Lung	YearBlocked	B060	ARL10	4.18851	3.81485	0.373658	0.000391671	0.0187033
Lung	YearBlocked	B060	GLMN	3.06453	3.50572	-0.441191	0.000395309	0.0188157
Lung	YearBlocked	B060	ENSMMUG00000041243	2.71049	3.94829	-1.2378	0.000399085	0.0188561
Lung	YearBlocked	B060	PURG	3.6732	3.95037	-0.277169	0.000400287	0.0188561
Lung	YearBlocked	B060	DHPS	5.95998	5.74979	0.210191	0.000400457	0.0188561
Lung	YearBlocked	B060	ACKR4	3.23105	3.95578	-0.724732	0.000401303	0.0188561
Lung	YearBlocked	B060	ZNF85	1.75194	2.14371	-0.391775	0.000403083	0.0188792
Lung	YearBlocked	B060	RFLNB	4.23338	5.0559	-0.822526	0.000404917	0.0189047
Lung	YearBlocked	B060	NDFIP1	5.98305	6.25947	-0.276423	0.000412962	0.0192191
Lung	YearBlocked	B060	CCDC82	4.44427	4.69837	-0.254093	0.000416043	0.0193013
Lung	YearBlocked	B060	DDX46	5.49738	5.30028	0.197097	0.000420606	0.0194286
Lung	YearBlocked	B060	ENSMMUG00000039832	6.23515	6.83424	-0.599087	0.000421439	0.0194286
Lung	YearBlocked	B060	LMBRD1	5.89563	6.12971	-0.23408	0.000427396	0.0196414
Lung	YearBlocked	B060	UBN2	2.74574	2.32906	0.416674	0.000434772	0.019918
Lung	YearBlocked	B060	LRRC70	1.52452	2.29447	-0.769946	0.000443881	0.0201971
Lung	YearBlocked	B060	WDR38	1.63379	1.07798	0.555812	0.000443906	0.0201971
Lung	YearBlocked	B060	ITGAV	4.60965	4.11058	0.499069	0.000444997	0.0201971
Lung	YearBlocked	B060	SEPHS1	5.66262	5.95958	-0.29696	0.000449751	0.0203498
Lung	YearBlocked	B060	PABPC5	2.32258	2.78906	-0.466484	0.000457475	0.0206357
Lung	YearBlocked	B060	IGSF6	3.11734	2.50481	0.612533	0.000462995	0.0208206
Lung	YearBlocked	B060	ENSMMUG00000045431	5.51993	5.77074	-0.250808	0.000465399	0.0208647
Lung	YearBlocked	B060	ENSMMUG00000045881	2.00173	2.81549	-0.813761	0.000467729	0.0208993
Lung	YearBlocked	B060	N6AMT1	3.68927	3.27307	0.416199	0.000469023	0.0208993
Lung	YearBlocked	B060	PPP4R3B	5.63051	6.00069	-0.370186	0.000474119	0.0210624
Lung	YearBlocked	B060	NSUN4	4.28806	4.0697	0.218363	0.000476574	0.0211075
Lung	YearBlocked	B060	DTWD1	5.50955	5.92459	-0.415035	0.000489665	0.0216219
Lung	YearBlocked	B060	VBP1	4.69348	4.96025	-0.266769	0.000491938	0.0216571
Lung	YearBlocked	B060	PELI2	3.38463	3.0063	0.378324	0.000493733	0.0216704
Lung	YearBlocked	B060	AKAP1	5.62796	5.20112	0.426838	0.000495196	0.0216704
Lung	YearBlocked	B060	ENSMMUG00000046429	8.54487	8.79653	-0.251659	0.000499429	0.0217581
Lung	YearBlocked	B060	RWDD1	6.17263	6.40737	-0.234744	0.000501324	0.0217581
Lung	YearBlocked	B060	ASXL2	3.28855	2.94488	0.343666	0.000501654	0.0217581
Lung	YearBlocked	B060	KMT2A	4.41026	3.93705	0.473219	0.000507392	0.0219421
Lung	YearBlocked	B060	CACNB4	1.8606	1.21904	0.641562	0.00051489	0.0222008
Lung	YearBlocked	B060	CCNJ	3.56736	3.89488	-0.32752	0.000517471	0.0222467
Lung	YearBlocked	B060	RSF1	4.35486	4.03654	0.318329	0.000519738	0.0222788
Lung	YearBlocked	B060	PCDHA13	1.70171	2.21174	-0.510023	0.000538027	0.0229956
Lung	YearBlocked	B060	ENSMMUG00000041595	5.67117	5.89053	-0.219364	0.000541812	0.02309
Lung	YearBlocked	B060	PCSK5	4.11018	4.53499	-0.424808	0.000553969	0.0234815
Lung	YearBlocked	B060	ZNF449	2.54346	2.82775	-0.284282	0.000554202	0.0234815
Lung	YearBlocked	B060	ZBTB33	3.18112	3.56104	-0.379916	0.000556694	0.0235191
Lung	YearBlocked	B060	EARS2	3.63266	3.29187	0.340793	0.000563561	0.0237408
Lung	YearBlocked	B060	NAA25	4.19156	3.77388	0.417672	0.00056958	0.0238694
Lung	YearBlocked	B060	FBXO45	2.80951	3.1211	-0.311593	0.000569871	0.0238694
Lung	YearBlocked	B060	GALK2	4.65989	4.35896	0.300924	0.000572581	0.0239146
Lung	YearBlocked	B060	ZC3H13	5.20458	4.97666	0.227922	0.000577631	0.0239493
Lung	YearBlocked	B060	MAPK1IP1L	4.69978	4.97953	-0.279759	0.000579201	0.0239493
Lung	YearBlocked	B060	PIGF	5.84182	6.09531	-0.253488	0.000579783	0.0239493
Lung	YearBlocked	B060	DEFB103A	2.19251	3.08435	-0.891841	0.000579946	0.0239493
Lung	YearBlocked	B060	GSKIP	3.0646	3.41698	-0.352383	0.000582064	0.0239693
Lung	YearBlocked	B060	HAUS6	3.1577	2.84633	0.311373	0.000584944	0.0240204
Lung	YearBlocked	B060	GUCY1A1	4.67182	4.29129	0.380539	0.000594099	0.0243098
Lung	YearBlocked	B060	SUSD5	2.41649	2.94155	-0.525061	0.000595308	0.0243098
Lung	YearBlocked	B060	ENSMMUG00000023805	2.63133	3.16776	-0.536425	0.000598317	0.0243648
Lung	YearBlocked	B060	NUDT4	5.90992	6.40617	-0.49625	0.000605245	0.0244998
Lung	YearBlocked	B060	HEY2	1.43432	1.91162	-0.477296	0.000606482	0.0244998
Lung	YearBlocked	B060	MOB1B	4.22246	3.50207	0.720392	0.000606646	0.0244998
Lung	YearBlocked	B060	ZNF566	3.71874	4.47829	-0.759554	0.000612153	0.0245677
Lung	YearBlocked	B060	RSL24D1	6.39707	6.70515	-0.30808	0.00061368	0.0245677
Lung	YearBlocked	B060	GGPS1	5.20504	5.47326	-0.268222	0.000613863	0.0245677
Lung	YearBlocked	B060	CREB1	4.625	4.14888	0.476119	0.00061503	0.0245677
Lung	YearBlocked	B060	R3HDM1	3.74198	3.98046	-0.238475	0.000618983	0.0246584
Lung	YearBlocked	B060	SECISBP2L	5.68988	5.30879	0.381093	0.000629232	0.0249623
Lung	YearBlocked	B060	TAS2R50	1.42159	2.40813	-0.986538	0.000630017	0.0249623
Lung	YearBlocked	B060	DNAJC25	5.89645	6.43731	-0.54086	0.000638007	0.0252107
Lung	YearBlocked	B060	ENSMMUG00000042673	3.7351	5.22975	-1.49466	0.000642193	0.0252561
Lung	YearBlocked	B060	PLEKHM3	2.8959	2.4719	0.424005	0.000642601	0.0252561
Lung	YearBlocked	B060	SEC62	5.78118	6.0189	-0.237729	0.000646559	0.0253437
Lung	YearBlocked	B060	NPR3	4.58796	4.03039	0.557569	0.000648352	0.0253462
Lung	YearBlocked	B060	LRIG2	3.74023	3.50847	0.231759	0.000654336	0.0255122
Lung	YearBlocked	B060	ENSMMUG00000029627	3.64285	4.09387	-0.451016	0.000661756	0.025733
Lung	YearBlocked	B060	EIF1	9.60109	9.31028	0.29081	0.00066586	0.0258241
Lung	YearBlocked	B060	MOB3A	4.91681	5.50569	-0.588882	0.000669533	0.025898
Lung	YearBlocked	B060	ENSMMUG00000002374	5.00966	5.22513	-0.215466	0.000672857	0.0259581
Lung	YearBlocked	B060	PAG1	4.45939	3.65503	0.804358	0.00067633	0.0260236
Lung	YearBlocked	B060	AIDA	6.42706	6.73413	-0.307076	0.000687691	0.0263915
Lung	YearBlocked	B060	ARFGAP1	6.03813	5.80134	0.236792	0.000692212	0.0264272
Lung	YearBlocked	B060	TMEM62	3.53034	3.83506	-0.304711	0.000692227	0.0264272
Lung	YearBlocked	B060	ZC3H12C	3.1597	2.66013	0.499578	0.000696317	0.0265143
Lung	YearBlocked	B060	ZCRB1	5.01404	5.23015	-0.21611	0.00071581	0.0271859
Lung	YearBlocked	B060	ALDH1L2	1.2403	0.670505	0.569791	0.000718917	0.0272334
Lung	YearBlocked	B060	PATJ	4.09727	3.7846	0.312668	0.000725041	0.027392
Lung	YearBlocked	B060	ZNF24	5.13561	4.84305	0.292556	0.000726842	0.027392
Lung	YearBlocked	B060	SENP7	3.99386	4.2376	-0.24374	0.000745025	0.027999
Lung	YearBlocked	B060	MTMR2	5.77303	5.60718	0.165847	0.000747162	0.027999
Lung	YearBlocked	B060	CAMSAP2	4.44325	4.10771	0.335538	0.000748676	0.027999
Lung	YearBlocked	B060	MAT2B	5.69144	5.97227	-0.280826	0.000752929	0.0280863
Lung	YearBlocked	B060	NDUFB11	5.4016	5.05163	0.349964	0.00075632	0.0281412
Lung	YearBlocked	B060	DLG2	1.79792	2.42122	-0.623306	0.000763436	0.0282869
Lung	YearBlocked	B060	MALL	5.89342	5.24364	0.64978	0.000764093	0.0282869
Lung	YearBlocked	B060	ENSMMUG00000023474	4.78258	5.03883	-0.256249	0.000774039	0.0285829
Lung	YearBlocked	B060	FASTKD2	4.60812	4.85135	-0.24323	0.000777443	0.0286365
Lung	YearBlocked	B060	ENSMMUG00000017320	3.02137	2.3023	0.719062	0.000781297	0.0287063
Lung	YearBlocked	B060	ENSMMUG00000043940	7.46942	7.92087	-0.451454	0.000789432	0.0289327
Lung	YearBlocked	B060	ATXN7	4.09324	3.77262	0.320623	0.000795526	0.0290833
Lung	YearBlocked	B060	MTX3	2.69034	1.90658	0.783756	0.000803236	0.0292922
Lung	YearBlocked	B060	GPATCH2L	3.7341	3.38401	0.350086	0.000816923	0.0297173
Lung	YearBlocked	B060	RBPMS2	3.08497	3.40447	-0.319498	0.000820064	0.0297578
Lung	YearBlocked	B060	TMBIM4	6.6528	7.11048	-0.45768	0.00083745	0.0303136
Lung	YearBlocked	B060	ERGIC2	5.0276	5.23593	-0.208334	0.000849462	0.0306727
Lung	YearBlocked	B060	DOCK4	5.12084	4.77559	0.345252	0.000853233	0.0307331
Lung	YearBlocked	B060	TMED5	4.49954	4.88533	-0.385794	0.000866094	0.0311199
Lung	YearBlocked	B060	FAM13A	4.84456	4.55753	0.28703	0.000873579	0.0312906
Lung	YearBlocked	B060	VEGFD	5.25922	5.74465	-0.485436	0.000875111	0.0312906
Lung	YearBlocked	B060	GPATCH1	4.7455	4.0011	0.744405	0.00088176	0.03145
Lung	YearBlocked	B060	EIF3M	6.60882	6.82789	-0.219069	0.000888028	0.03145
Lung	YearBlocked	B060	LRRC58	3.39151	2.556	0.835507	0.000889755	0.03145
Lung	YearBlocked	B060	EFCAB8	2.04257	2.35019	-0.307626	0.00088978	0.03145
Lung	YearBlocked	B060	ENSMMUG00000037682	9.50713	9.95684	-0.449713	0.000890929	0.03145
Lung	YearBlocked	B060	RPA3	6.08284	6.37467	-0.291835	0.000892443	0.03145
Lung	YearBlocked	B060	ELK3	5.97304	6.38155	-0.408507	0.000896603	0.0314713
Lung	YearBlocked	B060	TPR	5.27122	5.12486	0.146361	0.000897341	0.0314713
Lung	YearBlocked	B060	MBD2	4.39949	4.62673	-0.227242	0.000904368	0.0316405
Lung	YearBlocked	B060	CSAD	5.73402	5.43294	0.301074	0.000906482	0.0316405
Lung	YearBlocked	B060	FAM98B	4.63124	4.94406	-0.312817	0.000909588	0.0316735
Lung	YearBlocked	B060	ENSMMUG00000048053	6.78977	7.38159	-0.591825	0.000921437	0.0318242
Lung	YearBlocked	B060	TFDP1	5.55325	5.75791	-0.204662	0.000925525	0.0318242
Lung	YearBlocked	B060	TAOK1	2.73138	1.89593	0.835447	0.000926571	0.0318242
Lung	YearBlocked	B060	ERI1	2.86346	3.15322	-0.289759	0.000928421	0.0318242
Lung	YearBlocked	B060	C5orf22	3.18362	3.42028	-0.236655	0.000930605	0.0318242
Lung	YearBlocked	B060	IAH1	5.52947	5.79506	-0.265596	0.000932475	0.0318242
Lung	YearBlocked	B060	PHF20L1	4.80558	4.54753	0.258056	0.000933147	0.0318242
Lung	YearBlocked	B060	EXPH5	2.6087	2.09239	0.516304	0.000933523	0.0318242
Lung	YearBlocked	B060	YEATS4	3.54197	3.83367	-0.291707	0.000934521	0.0318242
Lung	YearBlocked	B060	WWTR1	4.3089	2.4176	1.8913	0.000935624	0.0318242
Lung	YearBlocked	B060	CEPT1	5.22611	5.48806	-0.261951	0.000937885	0.0318273
Lung	YearBlocked	B060	SESN3	3.76808	3.15151	0.616568	0.000945049	0.0319962
Lung	YearBlocked	B060	CMTR2	3.43213	3.79829	-0.366158	0.000947227	0.0319962
Lung	YearBlocked	B060	HIPK1	4.16615	3.825	0.341149	0.000977762	0.0329517
Lung	YearBlocked	B060	KBTBD3	2.02223	2.71363	-0.691406	0.000985931	0.0331072
Lung	YearBlocked	B060	ACTG1	10.2729	10.0205	0.252364	0.000986891	0.0331072
Lung	YearBlocked	B060	HECTD2	4.03823	4.31276	-0.274528	0.000990204	0.0331425
Lung	YearBlocked	B060	HMBOX1	5.22651	4.69786	0.528643	0.000997803	0.0333207
Lung	YearBlocked	B060	ENSMMUG00000047706	6.14632	6.74559	-0.599272	0.00100517	0.0334905
Lung	YearBlocked	B060	MEMO1	5.12375	5.32808	-0.204328	0.00102799	0.0341732
Lung	YearBlocked	B060	TRPS1	2.5943	2.23134	0.362955	0.00103414	0.0342999
Lung	YearBlocked	B060	S100PBP	4.33165	4.60344	-0.271796	0.00105352	0.0348058
Lung	YearBlocked	B060	ENSMMUG00000042887	8.30369	8.58588	-0.282188	0.00105872	0.0348058
Lung	YearBlocked	B060	ZNF221	2.40596	2.03068	0.375279	0.00105958	0.0348058
Lung	YearBlocked	B060	KDELR2	6.73604	6.99339	-0.257355	0.00106297	0.0348058
Lung	YearBlocked	B060	SNX30	3.45388	2.89178	0.562104	0.00106314	0.0348058
Lung	YearBlocked	B060	CYRIA	4.52995	4.10184	0.42811	0.00106488	0.0348058
Lung	YearBlocked	B060	SERTAD3	5.54442	5.22968	0.314738	0.00106602	0.0348058
Lung	YearBlocked	B060	PBLD	6.31898	6.06023	0.258748	0.00107833	0.0351295
Lung	YearBlocked	B060	SKIL	2.88994	3.55347	-0.663533	0.00109505	0.0355916
Lung	YearBlocked	B060	DCUN1D1	4.67158	4.92873	-0.257154	0.00110184	0.0355916
Lung	YearBlocked	B060	CMA1	1.92977	0.930085	0.999682	0.00110278	0.0355916
Lung	YearBlocked	B060	MARCHF5	4.26402	4.55848	-0.294467	0.00110694	0.0355916
Lung	YearBlocked	B060	ZNF33A	5.63838	5.16295	0.475423	0.00110746	0.0355916
Lung	YearBlocked	B060	NIPSNAP3B	4.41462	4.77397	-0.359348	0.0011077	0.0355916
Lung	YearBlocked	B060	CLDN12	3.22257	3.47388	-0.251314	0.00110951	0.0355916
Lung	YearBlocked	B060	ZHX1	4.29361	4.52207	-0.228452	0.00112969	0.0360962
Lung	YearBlocked	B060	PRPF38B	6.11589	5.88855	0.227342	0.00113016	0.0360962
Lung	YearBlocked	B060	SLC24A5	2.30177	2.75988	-0.45811	0.00113264	0.0360966
Lung	YearBlocked	B060	MORF4L2	7.04823	7.20456	-0.156333	0.00114225	0.0363223
Lung	YearBlocked	B060	MDN1	3.2727	3.02406	0.248632	0.0011458	0.0363223
Lung	YearBlocked	B060	OSBP	5.05954	4.86117	0.19837	0.00114765	0.0363223
Lung	YearBlocked	B060	RNF150	2.97445	2.34669	0.627758	0.00114963	0.0363223
Lung	YearBlocked	B060	ZFP36	6.05961	5.11099	0.948623	0.00115758	0.036495
Lung	YearBlocked	B060	DENND1B	2.17459	1.59055	0.584037	0.00116281	0.0365811
Lung	YearBlocked	B060	IGF2BP1	3.05274	2.7158	0.336942	0.00117737	0.0369597
Lung	YearBlocked	B060	ABLIM1	5.12355	4.67537	0.448182	0.00119331	0.0373803
Lung	YearBlocked	B060	ENSMMUG00000032072	8.4939	7.33109	1.16281	0.0012006	0.0375204
Lung	YearBlocked	B060	STRN	3.57584	3.26785	0.307986	0.00120291	0.0375204
Lung	YearBlocked	B060	MRPL42	6.41508	6.20703	0.208053	0.0012238	0.0379669
Lung	YearBlocked	B060	AKAP11	3.64258	3.122	0.520579	0.00122418	0.0379669
Lung	YearBlocked	B060	SLC7A2	4.63778	4.06188	0.575902	0.00122499	0.0379669
Lung	YearBlocked	B060	C4orf46	3.47066	3.83404	-0.363386	0.00123043	0.038055
Lung	YearBlocked	B060	ZBTB2	3.21696	3.47661	-0.259655	0.00124723	0.0384725
Lung	YearBlocked	B060	CDC25B	5.83482	5.4027	0.432115	0.00124917	0.0384725
Lung	YearBlocked	B060	ENSMMUG00000029821	6.87989	5.69362	1.18627	0.00125282	0.0385038
Lung	YearBlocked	B060	BDP1	2.88931	2.31782	0.571492	0.00126222	0.0386286
Lung	YearBlocked	B060	MTR	3.50253	3.1875	0.315029	0.00126441	0.0386286
Lung	YearBlocked	B060	TMTC2	3.46685	3.85204	-0.385183	0.00126478	0.0386286
Lung	YearBlocked	B060	C5orf51	1.86944	0.477334	1.39211	0.00126818	0.0386517
Lung	YearBlocked	B060	WWC2	6.2557	5.89592	0.359781	0.00127988	0.0388731
Lung	YearBlocked	B060	NT5C3A	4.11607	4.41731	-0.301237	0.00128074	0.0388731
Lung	YearBlocked	B060	CCDC89	3.44628	3.86155	-0.415274	0.00128482	0.0389163
Lung	YearBlocked	B060	VPS26A	5.62012	5.84914	-0.229028	0.00128853	0.0389482
Lung	YearBlocked	B060	OBI1	3.20422	3.42449	-0.22027	0.00129878	0.0391771
Lung	YearBlocked	B060	ACTR3	5.54926	5.81281	-0.26355	0.00130632	0.039274
Lung	YearBlocked	B060	GORASP2	5.5907	5.77757	-0.186868	0.00130735	0.039274
Lung	YearBlocked	B060	SLC25A27	6.96471	6.59476	0.369957	0.00132539	0.0397345
Lung	YearBlocked	B060	ARHGAP21	6.47394	6.23832	0.235628	0.00133446	0.0399249
Lung	YearBlocked	B060	ENSMMUG00000031713	6.22449	6.59823	-0.373744	0.00133789	0.039946
Lung	YearBlocked	B060	PIK3C2A	3.84783	3.45104	0.396783	0.00134499	0.0400764
Lung	YearBlocked	B060	ENSMMUG00000005721	4.32865	3.93664	0.392006	0.00134934	0.0401244
Lung	YearBlocked	B060	SETD7	4.40774	4.03199	0.37575	0.00135641	0.0402093
Lung	YearBlocked	B060	C1QTNF3	4.12968	4.60397	-0.474291	0.00135768	0.0402093
Lung	YearBlocked	B060	POLR2B	6.1157	6.34037	-0.224666	0.0013711	0.040522
Lung	YearBlocked	B060	ROCK2	4.93438	4.57187	0.362511	0.00137422	0.040522
Lung	YearBlocked	B060	ZNF41	3.06183	3.27624	-0.21442	0.00137653	0.040522
Lung	YearBlocked	B060	SESN1	5.30759	5.5839	-0.276311	0.0013866	0.0407366
Lung	YearBlocked	B060	EFR3A	4.26309	4.48952	-0.226425	0.00140394	0.0411635
Lung	YearBlocked	B060	FBXO9	6.82322	6.62386	0.199357	0.00140926	0.0412369
Lung	YearBlocked	B060	NFXL1	3.0796	3.28775	-0.208153	0.0014131	0.041267
Lung	YearBlocked	B060	ENSMMUG00000029931	10.1113	8.51964	1.59167	0.00142177	0.0414269
Lung	YearBlocked	B060	ZNF852	3.2842	2.866	0.418196	0.0014243	0.0414269
Lung	YearBlocked	B060	RSRC2	6.95571	6.7466	0.209108	0.00142705	0.0414269
Lung	YearBlocked	B060	POMK	3.29506	3.67266	-0.377598	0.00143113	0.0414633
Lung	YearBlocked	B060	SCYL2	4.65675	4.8721	-0.215349	0.00143988	0.0415626
Lung	YearBlocked	B060	UBE2D1	5.05251	5.53309	-0.48057	0.00144023	0.0415626
Lung	YearBlocked	B060	SLF1	2.06615	2.4191	-0.352952	0.00146709	0.0422546
Lung	YearBlocked	B060	LPAR6	4.4818	4.92561	-0.443811	0.00147024	0.0422621
Lung	YearBlocked	B060	PHF7	3.4217	3.7582	-0.336508	0.00148503	0.0425019
Lung	YearBlocked	B060	CAPRIN1	6.44278	6.6309	-0.188114	0.00148615	0.0425019
Lung	YearBlocked	B060	PRRT2	2.98442	3.49252	-0.508098	0.00148728	0.0425019
Lung	YearBlocked	B060	DKK1	1.31612	1.94802	-0.631898	0.00149519	0.0426122
Lung	YearBlocked	B060	ZKSCAN8	4.44181	4.011	0.430812	0.00149695	0.0426122
Lung	YearBlocked	B060	RTN4	6.93798	7.15755	-0.219577	0.00150503	0.0427023
Lung	YearBlocked	B060	ARL14EP	5.12374	5.3576	-0.233868	0.00150594	0.0427023
Lung	YearBlocked	B060	CMAS	5.03925	5.25035	-0.211102	0.00153944	0.0435679
Lung	YearBlocked	B060	FAM3C	5.93387	6.22701	-0.293147	0.00154335	0.0435945
Lung	YearBlocked	B060	NHLRC2	3.38521	2.83302	0.552188	0.00156125	0.0439763
Lung	YearBlocked	B060	RPL24	10.9484	10.7282	0.220204	0.00156287	0.0439763
Lung	YearBlocked	B060	ATP1B2	4.22853	4.56349	-0.33496	0.00157351	0.0440592
Lung	YearBlocked	B060	SMARCAD1	4.05738	4.26807	-0.210688	0.00157509	0.0440592
Lung	YearBlocked	B060	ENSMMUG00000044126	1.54712	0.495625	1.0515	0.00157786	0.0440592
Lung	YearBlocked	B060	ENSMMUG00000007810	1.87399	2.57543	-0.701438	0.00158081	0.0440592
Lung	YearBlocked	B060	FBXL3	4.84482	5.20317	-0.358348	0.00158084	0.0440592
Lung	YearBlocked	B060	ARHGAP8	4.74011	4.36857	0.371537	0.0015929	0.0443075
Lung	YearBlocked	B060	PREP	4.44999	4.21793	0.232058	0.0015958	0.0443075
Lung	YearBlocked	B060	ZBTB11	4.2909	4.09614	0.194761	0.00160828	0.0443214
Lung	YearBlocked	B060	BMI1	7.99361	8.25843	-0.264818	0.00160902	0.0443214
Lung	YearBlocked	B060	ASXL3	1.47012	1.08316	0.386965	0.00160915	0.0443214
Lung	YearBlocked	B060	DPYSL2	6.52783	6.86139	-0.333562	0.00161186	0.0443214
Lung	YearBlocked	B060	EDEM1	7.06968	6.79786	0.271817	0.00161365	0.0443214
Lung	YearBlocked	B060	KDSR	5.528	5.27066	0.257341	0.00161917	0.0443214
Lung	YearBlocked	B060	KCNK1	1.81296	1.29507	0.517886	0.00161996	0.0443214
Lung	YearBlocked	B060	KATNAL1	3.39365	2.88949	0.504158	0.00162048	0.0443214
Lung	YearBlocked	B060	METRNL	6.35311	5.93619	0.416922	0.00162617	0.0443942
Lung	YearBlocked	B060	MAPK15	2.42361	1.89376	0.529845	0.00163191	0.0444681
Lung	YearBlocked	B060	MALT1	3.4938	2.89279	0.601012	0.00165069	0.0448963
Lung	YearBlocked	B060	ADGRF1	2.23192	1.75516	0.476758	0.00165912	0.0449124
Lung	YearBlocked	B060	HSPA1A	7.5403	6.50884	1.03146	0.00166805	0.0449124
Lung	YearBlocked	B060	RASSF3	4.26399	4.53585	-0.27186	0.00167183	0.0449124
Lung	YearBlocked	B060	ZNF776	5.79729	5.29022	0.507065	0.00167204	0.0449124
Lung	YearBlocked	B060	MACC1	2.32261	1.88552	0.437097	0.00167229	0.0449124
Lung	YearBlocked	B060	ENSMMUG00000046179	2.91365	4.08795	-1.17431	0.00167614	0.0449124
Lung	YearBlocked	B060	RBM8A	7.10288	6.95139	0.151491	0.00167688	0.0449124
Lung	YearBlocked	B060	SPAG9	5.08	4.75426	0.325737	0.00167703	0.0449124
Lung	YearBlocked	B060	C1GALT1C1	4.86538	5.04822	-0.182836	0.00168383	0.0449124
Lung	YearBlocked	B060	ENSMMUG00000046863	3.94014	4.93707	-0.996933	0.00168707	0.0449124
Lung	YearBlocked	B060	ENSMMUG00000048297	3.94014	4.93707	-0.996933	0.00168707	0.0449124
Lung	YearBlocked	B060	ERCC4	2.49574	2.17328	0.322467	0.00168804	0.0449124
Lung	YearBlocked	B060	BRWD3	3.01379	2.64105	0.372733	0.00170804	0.045362
Lung	YearBlocked	B060	ENTPD7	2.35454	2.06791	0.286632	0.00171199	0.0453848
Lung	YearBlocked	B060	RIMKLB	6.57596	6.17817	0.397791	0.0017286	0.0457186
Lung	YearBlocked	B060	ENSMMUG00000032145	5.58259	6.14206	-0.559473	0.00173082	0.0457186
Lung	YearBlocked	B060	TSEN15	3.22183	3.55033	-0.3285	0.00173726	0.0458061
Lung	YearBlocked	B060	ENSMMUG00000010154	1.54256	1.91241	-0.369854	0.00176883	0.0465549
Lung	YearBlocked	B060	RAB33B	3.14249	3.42704	-0.284551	0.00177303	0.0465816
Lung	YearBlocked	B060	LPCAT2	3.00806	2.44238	0.565674	0.00178462	0.0468023
Lung	YearBlocked	B060	IER3	4.93754	3.96418	0.973354	0.00178969	0.0468515
Lung	YearBlocked	B060	ENSMMUG00000001054	9.81435	9.66597	0.148382	0.00180296	0.0471148
Lung	YearBlocked	B060	CYB5B	5.24855	5.4139	-0.165356	0.00182978	0.0476566
Lung	YearBlocked	B060	PSME2	8.03969	8.49421	-0.454516	0.0018302	0.0476566
Lung	YearBlocked	B060	DOCK7	4.76557	4.58939	0.17618	0.00184206	0.0478777
Lung	YearBlocked	B060	TBC1D19	3.09897	3.42805	-0.329076	0.00184522	0.0478777
Lung	YearBlocked	B060	GABPB1	3.98195	4.23892	-0.256966	0.00185845	0.0481081
Lung	YearBlocked	B060	HHIP	5.08298	4.37143	0.711553	0.00186066	0.0481081
Lung	YearBlocked	B060	USF3	3.0601	2.22553	0.83457	0.00186809	0.048215
Lung	YearBlocked	B060	DENR	4.24423	4.47564	-0.23141	0.00187944	0.0483866
Lung	YearBlocked	B060	CLDN18	7.21963	6.56094	0.658683	0.00188133	0.0483866
Lung	YearBlocked	B060	SENP5	4.22767	4.00671	0.220965	0.00190299	0.0488577
Lung	YearBlocked	B060	USP38	3.86668	4.02631	-0.159633	0.0019074	0.0488856
Lung	YearBlocked	B060	IGF2BP3	4.80678	5.14817	-0.341394	0.00191413	0.0489723
Lung	YearBlocked	B060	PDCD6IP	5.69589	5.85462	-0.158728	0.00192761	0.0492314
Lung	YearBlocked	B060	ATXN1	1.89132	1.58113	0.310194	0.00193579	0.0493543
Lung	YearBlocked	B060	COX17	7.23466	6.9275	0.307154	0.00195956	0.0498213
Lung	YearBlocked	B060	PTPRD	5.58682	5.1518	0.435014	0.00196091	0.0498213
Lung	YearBlocked	B060	TTLL7	2.09933	1.64473	0.454602	0.00197419	0.0499974
Lung	YearBlocked	B060	ZMYM1	2.45406	2.93149	-0.47743	0.00197587	0.0499974
Lung	YearBlocked	B060	ARSB	4.00663	4.31745	-0.310829	0.00198138	0.0499974
Lung	YearBlocked	B060	TTLL5	3.08611	3.30798	-0.221871	0.00198148	0.0499974
Lung	YearBlocked	B060	CSE1L	5.71879	5.91282	-0.194034	0.00199098	0.0500732
Lung	YearBlocked	B060	FAM160A1	2.15624	1.64862	0.507618	0.00199885	0.0500732
Lung	YearBlocked	B060	ENSMMUG00000014892	3.16195	3.44581	-0.28386	0.0020066	0.0500732
Lung	YearBlocked	B060	ENSMMUG00000039469	7.00868	6.55546	0.453224	0.00200742	0.0500732
Lung	YearBlocked	B060	AHCTF1	4.31277	4.07143	0.241343	0.00200912	0.0500732
Lung	YearBlocked	B060	PSIP1	6.04932	6.32474	-0.275417	0.00201293	0.0500732
Lung	YearBlocked	B060	THAP5	4.38952	4.72855	-0.339027	0.00201368	0.0500732
Lung	YearBlocked	B060	ACVR2A	4.4428	4.12453	0.318272	0.00201417	0.0500732
Lung	YearBlocked	B060	KITLG	5.76541	6.19465	-0.429232	0.00201522	0.0500732
Lung	YearBlocked	B060	GFPT1	4.37985	4.08636	0.293487	0.00203466	0.0504674
Lung	YearBlocked	B060	CFAP99	1.65683	1.21225	0.444581	0.00203797	0.0504674
Lung	YearBlocked	B060	FAM207A	4.82993	4.63725	0.192679	0.00204213	0.050485
Lung	YearBlocked	B060	RASSF8	4.74537	4.39227	0.353099	0.00205646	0.0507536
Lung	YearBlocked	B060	JMJD6	5.18035	4.73645	0.4439	0.00206224	0.0508109
Lung	YearBlocked	B060	SAT1	9.00628	8.55018	0.456101	0.00210327	0.0516982
Lung	YearBlocked	B060	FAM200A	2.35691	2.74046	-0.383549	0.00210732	0.0516982
Lung	YearBlocked	B060	LRRCC1	3.13734	3.45616	-0.318812	0.00210884	0.0516982
Lung	YearBlocked	B060	CNOT8	5.45174	5.67642	-0.224681	0.00211492	0.0517609
Lung	YearBlocked	B060	DEGS1	4.96307	5.16775	-0.204678	0.00214238	0.0522692
Lung	YearBlocked	B060	DPY19L1	4.43943	4.74668	-0.307253	0.00214594	0.0522692
Lung	YearBlocked	B060	CCSER1	1.71039	1.32209	0.388302	0.00214799	0.0522692
Lung	YearBlocked	B060	FGF2	2.45103	2.02077	0.430266	0.00215242	0.0522692
Lung	YearBlocked	B060	MARCHF6	5.5189	5.32762	0.191274	0.00215352	0.0522692
Lung	YearBlocked	B060	USMG5	7.78168	8.28422	-0.502546	0.00216873	0.0525513
Lung	YearBlocked	B060	CLDN4	7.64362	7.24085	0.402772	0.00218004	0.0527383
Lung	YearBlocked	B060	ANKIB1	4.27943	4.07559	0.203835	0.00220326	0.0531773
Lung	YearBlocked	B060	OGFR	4.90219	4.61485	0.287343	0.00220561	0.0531773
Lung	YearBlocked	B060	ZNF680	2.28634	2.57077	-0.284426	0.00220907	0.0531773
Lung	YearBlocked	B060	CCNT2	5.65001	5.33275	0.317259	0.00223183	0.0536371
Lung	YearBlocked	B060	FANCL	5.05799	5.35968	-0.301694	0.00223559	0.0536394
Lung	YearBlocked	B060	FAM228B	7.7176	8.33412	-0.616519	0.00224705	0.0537853
Lung	YearBlocked	B060	ZNF253	3.69344	3.97597	-0.282522	0.002249	0.0537853
Lung	YearBlocked	B060	ZXDA	3.17566	2.863	0.312664	0.00227617	0.0543465
Lung	YearBlocked	B060	KLHL24	4.117	3.50575	0.611242	0.00228426	0.0544509
Lung	YearBlocked	B060	ENSMMUG00000041169	3.64453	3.91705	-0.27252	0.00230749	0.0549153
Lung	YearBlocked	B060	ARSK	3.0131	3.31534	-0.302241	0.00232673	0.0552138
Lung	YearBlocked	B060	GLO1	4.59411	4.83696	-0.242842	0.00232801	0.0552138
Lung	YearBlocked	B060	ZRANB1	5.18101	4.98919	0.191821	0.00233508	0.0552138
Lung	YearBlocked	B060	TSC22D3	7.02839	6.66303	0.365358	0.00233573	0.0552138
Lung	YearBlocked	B060	ACAP2	3.86925	3.40277	0.466481	0.00234142	0.0552138
Lung	YearBlocked	B060	THSD7A	2.03479	1.5899	0.444896	0.00234263	0.0552138
Lung	YearBlocked	B060	ENSMMUG00000019204	5.27005	4.6201	0.649951	0.00235072	0.055236
Lung	YearBlocked	B060	COX11	3.82166	4.12425	-0.302589	0.00235259	0.055236
Lung	YearBlocked	B060	DDIT3	2.92641	2.5097	0.416707	0.00235488	0.055236
Lung	YearBlocked	B060	ENSMMUG00000045915	4.37447	4.64625	-0.271783	0.00237005	0.0553389
Lung	YearBlocked	B060	PPP4R2	6.36658	6.14312	0.223465	0.00237197	0.0553389
Lung	YearBlocked	B060	MOXD1	4.63662	5.088	-0.451374	0.00237312	0.0553389
Lung	YearBlocked	B060	NECAP1	5.19487	4.96247	0.232406	0.00237599	0.0553389
Lung	YearBlocked	B060	VIL1	1.81192	2.07523	-0.263314	0.00237814	0.0553389
Lung	YearBlocked	B060	SOS1	4.38249	4.12322	0.259261	0.00238455	0.0554002
Lung	YearBlocked	B060	CCDC186	3.55469	3.01592	0.538771	0.0023909	0.0554582
Lung	YearBlocked	B060	GPR180	1.60509	1.88826	-0.283166	0.00239462	0.0554582
Lung	YearBlocked	B060	LCA5L	2.56243	2.97934	-0.416914	0.00240363	0.0555791
Lung	YearBlocked	B060	POMP	4.54407	4.7945	-0.250433	0.00240963	0.0556301
Lung	YearBlocked	B060	XIAP	2.86011	2.45245	0.407667	0.00241995	0.0557807
Lung	YearBlocked	B060	TANC2	3.14647	2.83197	0.314502	0.00243776	0.0561029
Lung	YearBlocked	B060	TET1	2.08166	1.68055	0.401107	0.00244854	0.0562626
Lung	YearBlocked	B060	SMC4	4.64271	4.89637	-0.253655	0.00245735	0.0563768
Lung	YearBlocked	B060	MTRF1L	4.21096	4.52073	-0.309775	0.00249007	0.0570381
Lung	YearBlocked	B060	C9orf72	3.7201	4.03682	-0.316715	0.00249462	0.0570532
Lung	YearBlocked	B060	FOCAD	3.40316	3.19106	0.212098	0.00250074	0.0570656
Lung	YearBlocked	B060	GOLGA7	5.9502	6.1265	-0.176297	0.0025059	0.0570656
Lung	YearBlocked	B060	RTRAF	7.1503	7.38524	-0.234939	0.00250684	0.0570656
Lung	YearBlocked	B060	PTGIS	2.00804	2.84129	-0.833251	0.00251414	0.0571432
Lung	YearBlocked	B060	VEZT	5.45776	5.2708	0.186957	0.00252284	0.0572091
Lung	YearBlocked	B060	OGT	8.15158	7.89629	0.255293	0.00252685	0.0572091
Lung	YearBlocked	B060	P2RY12	0.892046	1.26618	-0.374137	0.00252875	0.0572091
Lung	YearBlocked	B060	CPEB2	3.74332	3.18583	0.55749	0.00254721	0.0574357
Lung	YearBlocked	B060	ENSMMUG00000042261	1.29107	1.536	-0.244929	0.00254782	0.0574357
Lung	YearBlocked	B060	MCL1	7.12997	6.87187	0.258093	0.00255052	0.0574357
Lung	YearBlocked	B060	EIF1AD	4.7245	4.42837	0.296125	0.00256125	0.0575473
Lung	YearBlocked	B060	AUP1	7.39169	7.21894	0.172749	0.00256333	0.0575473
Lung	YearBlocked	B060	ENSMMUG00000042594	5.89193	5.40346	0.488473	0.00258632	0.057913
Lung	YearBlocked	B060	SLC26A2	2.98482	2.33102	0.653793	0.00259016	0.057913
Lung	YearBlocked	B060	OCEL1	4.77772	4.3419	0.435817	0.00259147	0.057913
Lung	YearBlocked	B060	CYP7B1	1.92912	1.339	0.590119	0.00262506	0.0585053
Lung	YearBlocked	B060	THAP2	2.14286	2.41266	-0.269804	0.00262979	0.0585053
Lung	YearBlocked	B060	ENSMMUG00000029743	4.77502	4.35573	0.419299	0.00262995	0.0585053
Lung	YearBlocked	B060	ME2	3.49729	3.80378	-0.306494	0.00264855	0.0588299
Lung	YearBlocked	B060	VPS13D	3.27898	3.04914	0.22984	0.00265759	0.0589415
Lung	YearBlocked	B060	PNPLA8	4.08066	4.28008	-0.199423	0.0026777	0.0592013
Lung	YearBlocked	B060	PTPN12	5.8133	6.01037	-0.197072	0.00267907	0.0592013
Lung	YearBlocked	B060	ZNF81	1.98321	1.53117	0.452048	0.00268142	0.0592013
Lung	YearBlocked	B060	INIP	6.60344	6.98806	-0.384622	0.00268855	0.0592694
Lung	YearBlocked	B060	ATF3	3.72402	2.69317	1.03085	0.00271249	0.0596839
Lung	YearBlocked	B060	CALCRL	6.78817	7.51799	-0.729824	0.00271572	0.0596839
Lung	YearBlocked	B060	C8orf37	4.36173	4.0733	0.288425	0.00272524	0.0596839
Lung	YearBlocked	B060	ZNF704	4.26133	3.78156	0.479772	0.00272951	0.0596839
Lung	YearBlocked	B060	SESTD1	3.80372	3.53851	0.265206	0.00273072	0.0596839
Lung	YearBlocked	B060	MRPL54	5.27279	4.92252	0.350277	0.00273178	0.0596839
Lung	YearBlocked	B060	ANKRD17	4.74476	4.39051	0.354241	0.00273994	0.0597731
Lung	YearBlocked	B060	VPS13C	3.29195	2.96714	0.324813	0.0027458	0.0598119
Lung	YearBlocked	B060	RPS10	10.6058	10.3887	0.217119	0.00276571	0.0601562
Lung	YearBlocked	B060	SNX4	4.30634	4.52872	-0.222382	0.00277035	0.060168
Lung	YearBlocked	B060	RAB21	4.16964	4.45922	-0.289576	0.00278347	0.0603633
Lung	YearBlocked	B060	TMF1	4.41559	4.10184	0.313747	0.00279096	0.0604203
Lung	YearBlocked	B060	SIKE1	3.85961	4.12083	-0.261224	0.00279433	0.0604203
Lung	YearBlocked	B060	TNFRSF11A	3.11069	2.73706	0.373638	0.00280308	0.0605201
Lung	YearBlocked	B060	LCP2	2.8643	2.32957	0.534733	0.00281181	0.0606194
Lung	YearBlocked	B060	DSG2	4.09514	3.79432	0.300828	0.00282682	0.0608535
Lung	YearBlocked	B060	ENSMMUG00000037667	7.38558	5.8633	1.52228	0.00284756	0.0612099
Lung	YearBlocked	B060	FRS3	3.21299	3.49213	-0.279144	0.00286241	0.0613648
Lung	YearBlocked	B060	TM9SF3	6.0866	6.32336	-0.236758	0.00286313	0.0613648
Lung	YearBlocked	B060	ENSMMUG00000008532	6.99983	6.56332	0.43651	0.00291556	0.0621518
Lung	YearBlocked	B060	CBFB	3.52562	3.86686	-0.34124	0.00292015	0.0621518
Lung	YearBlocked	B060	ELF3	5.99582	5.31437	0.681454	0.00292064	0.0621518
Lung	YearBlocked	B060	SVIP	4.0024	4.4769	-0.474503	0.00292102	0.0621518
Lung	YearBlocked	B060	SLC6A1	1.66393	2.17839	-0.514463	0.00292105	0.0621518
Lung	YearBlocked	B060	SLC38A6	3.08312	3.44063	-0.357503	0.00294623	0.0625543
Lung	YearBlocked	B060	BAZ2B	4.317	4.02481	0.292183	0.0029485	0.0625543
Lung	YearBlocked	B060	CSF2	3.22927	1.73576	1.49351	0.00295881	0.0626823
Lung	YearBlocked	B060	FAM217B	2.19997	2.48424	-0.284268	0.00296518	0.0627267
Lung	YearBlocked	B060	SLC2A13	2.233	1.74347	0.489532	0.00297518	0.0628475
Lung	YearBlocked	B060	DPY30	5.61805	5.7924	-0.174348	0.00300768	0.0634426
Lung	YearBlocked	B060	UBA3	5.81005	6.07841	-0.268358	0.00301524	0.0635107
Lung	YearBlocked	B060	PHOSPHO2	3.54225	3.91909	-0.376846	0.00302681	0.063663
Lung	YearBlocked	B060	GSK3B	5.06443	4.87154	0.192888	0.00303412	0.0637252
Lung	YearBlocked	B060	CCN4	5.0184	4.4373	0.581102	0.00304018	0.0637612
Lung	YearBlocked	B060	CD200	4.56251	5.10442	-0.541902	0.00305072	0.0638909
Lung	YearBlocked	B060	GPR176	1.58878	1.97254	-0.38376	0.00305619	0.063914
Lung	YearBlocked	B060	TFG	6.31701	6.46824	-0.151233	0.00306801	0.0640452
Lung	YearBlocked	B060	ENSMMUG00000038910	0.930532	1.95305	-1.02252	0.00307604	0.0640452
Lung	YearBlocked	B060	UBXN2A	4.5715	4.29043	0.281067	0.00307665	0.0640452
Lung	YearBlocked	B060	TNFSF10	7.27622	7.68891	-0.412691	0.00307993	0.0640452
Lung	YearBlocked	B060	SFMBT1	2.4738	2.1904	0.283399	0.00309564	0.0641424
Lung	YearBlocked	B060	SEMA6A	3.33075	2.38582	0.944932	0.00309716	0.0641424
Lung	YearBlocked	B060	TMEM41B	4.09371	4.51092	-0.417207	0.00309774	0.0641424
Lung	YearBlocked	B060	RAB11FIP2	4.24566	3.99493	0.250729	0.00310323	0.0641655
Lung	YearBlocked	B060	ZNF664	6.17166	6.34777	-0.176119	0.00311127	0.0641753
Lung	YearBlocked	B060	HDGFL3	4.73167	5.00402	-0.272347	0.00311295	0.0641753
Lung	YearBlocked	B060	ERCC6	3.69957	3.45927	0.240299	0.00311683	0.0641753
Lung	YearBlocked	B060	IL1R1	5.40061	5.12526	0.275348	0.00313259	0.064392
Lung	YearBlocked	B060	BHLHE40	5.90902	4.59557	1.31345	0.00313615	0.064392
Lung	YearBlocked	B060	GTF3C4	3.62386	3.37403	0.249836	0.00314384	0.0644597
Lung	YearBlocked	B060	YOD1	3.36456	2.61971	0.744848	0.0031591	0.0646821
Lung	YearBlocked	B060	RBM33	4.38027	4.14164	0.238633	0.00317697	0.0647808
Lung	YearBlocked	B060	ENSMMUG00000048000	4.63204	3.96788	0.664159	0.00318582	0.0647808
Lung	YearBlocked	B060	CSRNP1	4.00959	3.53258	0.477019	0.00318715	0.0647808
Lung	YearBlocked	B060	GAPVD1	4.90465	4.73062	0.174026	0.00319019	0.0647808
Lung	YearBlocked	B060	PRDM5	3.03412	2.55634	0.477777	0.00319053	0.0647808
Lung	YearBlocked	B060	CREBRF	3.46409	2.89188	0.572214	0.00319376	0.0647808
Lung	YearBlocked	B060	ERRFI1	7.06158	6.53636	0.525222	0.00319485	0.0647808
Lung	YearBlocked	B060	CCR5	1.69776	2.11622	-0.418455	0.00320548	0.0648843
Lung	YearBlocked	B060	RALGPS2	2.42334	2.02809	0.395251	0.00320881	0.0648843
Lung	YearBlocked	B060	SIK1	5.42881	4.8445	0.584305	0.00322906	0.0652038
Lung	YearBlocked	B060	ZNF394	3.96334	3.79744	0.165893	0.00323444	0.0652227
Lung	YearBlocked	B060	SNAP23	6.5881	7.02953	-0.441435	0.00324055	0.0652561
Lung	YearBlocked	B060	BTBD7	4.42104	4.17273	0.248318	0.00327781	0.0659159
Lung	YearBlocked	B060	ELK4	3.54947	2.90024	0.64923	0.00329168	0.0660218
Lung	YearBlocked	B060	FRMD4B	4.89183	4.61315	0.278677	0.00329208	0.0660218
Lung	YearBlocked	B060	YTHDC1	6.65637	6.48092	0.17546	0.00330388	0.0661679
Lung	YearBlocked	B060	PPFIBP1	5.87351	5.59398	0.279535	0.00331438	0.0662876
Lung	YearBlocked	B060	TRBV7-3	3.41367	4.55245	-1.13878	0.00332248	0.066359
Lung	YearBlocked	B060	ZNF654	3.42409	3.14541	0.278688	0.00333344	0.0664874
Lung	YearBlocked	B060	PHIP	3.87206	3.15014	0.721921	0.00334099	0.0665475
Lung	YearBlocked	B060	FGD4	2.26747	1.6429	0.624577	0.00335526	0.066741
Lung	YearBlocked	B060	DIMT1	4.27917	4.48073	-0.20156	0.00335992	0.0667431
Lung	YearBlocked	B060	S1PR1	6.72207	7.02789	-0.305813	0.0033765	0.0669514
Lung	YearBlocked	B060	ENSMMUG00000038368	4.8966	5.19517	-0.298571	0.00338353	0.0669514
Lung	YearBlocked	B060	FGFBP3	3.02592	3.28175	-0.255825	0.00338411	0.0669514
Lung	YearBlocked	B060	CFAP73	2.43938	1.99	0.44938	0.003389	0.0669579
Lung	YearBlocked	B060	CISD2	5.74789	6.02122	-0.273339	0.00341739	0.0674279
Lung	YearBlocked	B060	SLC18B1	3.49805	3.76438	-0.266328	0.00343232	0.0676316
Lung	YearBlocked	B060	MDM4	5.68118	5.28054	0.400639	0.00343867	0.0676657
Lung	YearBlocked	B060	PRKAG2	4.51479	4.81185	-0.297062	0.00344693	0.0677373
Lung	YearBlocked	B060	LINC00116	4.98379	4.62615	0.357643	0.00345803	0.0678645
Lung	YearBlocked	B060	TMEM218	5.95495	5.3925	0.562448	0.00346414	0.0678935
Lung	YearBlocked	B060	ARFGEF1	4.44203	4.27399	0.168047	0.00349001	0.0683091
Lung	YearBlocked	B060	STX10	5.08319	5.272	-0.18881	0.00350279	0.0684678
Lung	YearBlocked	B060	RYBP	5.74046	5.43971	0.30075	0.00353711	0.0690466
Lung	YearBlocked	B060	RNF144B	4.84182	5.25658	-0.414768	0.00355312	0.0692669
Lung	YearBlocked	B060	CCDC137	4.24765	4.0093	0.23835	0.00356554	0.0694168
Lung	YearBlocked	B060	NIPA2	4.88242	5.08529	-0.202871	0.00358218	0.0696482
Lung	YearBlocked	B060	FGFR1OP2	4.54294	4.88822	-0.345286	0.00360765	0.0700504
Lung	YearBlocked	B060	LETM2	1.81402	2.13797	-0.323951	0.00361451	0.0700909
Lung	YearBlocked	B060	SHROOM3	4.0786	3.73406	0.344535	0.00362105	0.0701249
Lung	YearBlocked	B060	WNT5A	3.95277	4.3571	-0.404334	0.00363058	0.0701467
Lung	YearBlocked	B060	RINT1	4.62759	4.80167	-0.174075	0.00363174	0.0701467
Lung	YearBlocked	B060	SFTA3	10.2176	9.9548	0.262843	0.00364972	0.0703971
Lung	YearBlocked	B060	BRMS1L	4.17728	4.39231	-0.21504	0.00365965	0.0703971
Lung	YearBlocked	B060	ZNF391	3.11882	3.36121	-0.242393	0.00366106	0.0703971
Lung	YearBlocked	B060	CDC42BPA	4.59569	4.36408	0.231604	0.00366591	0.0703971
Lung	YearBlocked	B060	SNRPE	7.23044	7.41827	-0.187828	0.00366872	0.0703971
Lung	YearBlocked	B060	SGK3	1.9735	2.23076	-0.257261	0.00369668	0.070841
Lung	YearBlocked	B060	ZWILCH	2.71734	3.04365	-0.32631	0.003718	0.0711565
Lung	YearBlocked	B060	NPY1R	2.9091	3.4703	-0.561207	0.00372868	0.0712679
Lung	YearBlocked	B060	BRWD1	3.83441	3.53366	0.30075	0.00374197	0.0714288
Lung	YearBlocked	B060	EOGT	4.73203	5.01796	-0.28592	0.00377326	0.0719323
Lung	YearBlocked	B060	CA8	3.33477	2.52096	0.813804	0.00378303	0.072025
Lung	YearBlocked	B060	DSTYK	3.60292	3.28974	0.313182	0.00379054	0.0720744
Lung	YearBlocked	B060	ZFP69B	1.67639	1.96575	-0.289357	0.0038087	0.0723258
Lung	YearBlocked	B060	MED7	3.4709	3.73882	-0.267915	0.00383942	0.0728149
Lung	YearBlocked	B060	KLHL41	3.10506	3.41248	-0.30742	0.00384519	0.07283
Lung	YearBlocked	B060	ZNF407	3.21094	2.67748	0.533461	0.00386997	0.0731174
Lung	YearBlocked	B060	PHTF2	3.14007	3.44099	-0.300923	0.00387033	0.0731174
Lung	YearBlocked	B060	ERH	7.17565	7.39932	-0.223673	0.00389617	0.0735107
Lung	YearBlocked	B060	RBM17	7.43932	7.26628	0.173038	0.00392139	0.0738915
Lung	YearBlocked	B060	CACNA2D1	2.81602	2.40537	0.410658	0.00395032	0.0743412
Lung	YearBlocked	B060	VPS36	4.57349	4.82032	-0.246832	0.00397638	0.0746984
Lung	YearBlocked	B060	RCOR1	4.60677	4.32674	0.280023	0.0039795	0.0746984
Lung	YearBlocked	B060	DDX11	1.89549	2.4136	-0.518109	0.00399561	0.0749049
Lung	YearBlocked	B060	ATP10D	4.06023	3.8688	0.191426	0.00403537	0.0754912
Lung	YearBlocked	B060	ARFIP1	4.44674	4.73188	-0.285139	0.00403718	0.0754912
Lung	YearBlocked	B060	RPS19	11.2429	11.0152	0.227682	0.00406055	0.0758315
Lung	YearBlocked	B060	FAM114A2	4.92448	4.71091	0.213576	0.00407258	0.0759593
Lung	YearBlocked	B060	DNA2	2.15942	2.40635	-0.246921	0.00410167	0.0763565
Lung	YearBlocked	B060	GADD45A	6.78307	6.27078	0.512296	0.00410771	0.0763565
Lung	YearBlocked	B060	TOR1AIP2	3.46537	3.12547	0.339899	0.0041109	0.0763565
Lung	YearBlocked	B060	AL096711.2	1.78498	1.41942	0.365551	0.00411471	0.0763565
Lung	YearBlocked	B060	SREK1	5.35589	5.12998	0.225915	0.00412883	0.0765217
Lung	YearBlocked	B060	RWDD2B	3.60699	3.98525	-0.37826	0.00414419	0.0767093
Lung	YearBlocked	B060	PCDH15	1.92681	1.45848	0.468324	0.00416829	0.0770581
Lung	YearBlocked	B060	MKS1	4.80645	4.51392	0.292532	0.00419378	0.0773446
Lung	YearBlocked	B060	RAB12	5.27845	5.59622	-0.317761	0.0041964	0.0773446
Lung	YearBlocked	B060	UBE2D2	7.06689	7.2619	-0.19501	0.00420401	0.0773446
Lung	YearBlocked	B060	ASXL1	5.59824	5.4097	0.18854	0.00420489	0.0773446
Lung	YearBlocked	B060	SS18	5.30593	5.5099	-0.203977	0.00422292	0.077579
Lung	YearBlocked	B060	PLAC8L1	2.48618	2.72423	-0.238043	0.00423829	0.0776891
Lung	YearBlocked	B060	ACTR2	6.34336	6.57223	-0.228868	0.00423951	0.0776891
Lung	YearBlocked	B060	SEPTIN3	1.74769	2.03863	-0.290943	0.0042532	0.0776958
Lung	YearBlocked	B060	BIRC6	3.87485	3.65124	0.223607	0.00425643	0.0776958
Lung	YearBlocked	B060	BRAP	4.24119	4.05172	0.189471	0.00426477	0.0776958
Lung	YearBlocked	B060	ZBTB18	4.10173	3.8052	0.296526	0.00427209	0.0776958
Lung	YearBlocked	B060	TMEM245	2.13994	1.71689	0.423043	0.00427362	0.0776958
Lung	YearBlocked	B060	ENSMMUG00000043615	5.94342	6.5262	-0.582784	0.00427418	0.0776958
Lung	YearBlocked	B060	ENSMMUG00000039443	4.51017	3.726	0.784169	0.00427698	0.0776958
Lung	YearBlocked	B060	AGO3	3.46581	3.1416	0.324218	0.00429381	0.077905
Lung	YearBlocked	B060	CCDC152	2.54245	3.15841	-0.615957	0.00431763	0.0781471
Lung	YearBlocked	B060	PAK1IP1	3.30674	3.60818	-0.30144	0.00431782	0.0781471
Lung	YearBlocked	B060	MACIR	3.67654	3.95659	-0.280053	0.00433413	0.0783458
Lung	YearBlocked	B060	SLC39A6	3.73598	3.92408	-0.188098	0.00434339	0.0784163
Lung	YearBlocked	B060	RPLP2	10.8946	10.703	0.191596	0.0043575	0.0785743
Lung	YearBlocked	B060	FREM2	1.37821	0.920442	0.457768	0.00438363	0.0788549
Lung	YearBlocked	B060	TRIP12	5.57952	5.43932	0.140199	0.00438382	0.0788549
Lung	YearBlocked	B060	ENSMMUG00000039411	1.6932	2.25781	-0.564611	0.00443458	0.0795759
Lung	YearBlocked	B060	FAT1	5.36109	5.12113	0.239958	0.00443476	0.0795759
Lung	YearBlocked	B060	ADD3	5.80702	6.09275	-0.285733	0.00444755	0.079708
Lung	YearBlocked	B060	SKA1	0.889116	1.39338	-0.504265	0.00446062	0.0797392
Lung	YearBlocked	B060	MBTD1	4.74394	4.54113	0.202807	0.00446275	0.0797392
Lung	YearBlocked	B060	ENSMMUG00000041975	2.48446	3.66999	-1.18553	0.00447457	0.0797392
Lung	YearBlocked	B060	PDE3B	3.87044	4.23917	-0.368731	0.00447517	0.0797392
Lung	YearBlocked	B060	SLCO1B1	4.0874	4.69797	-0.610577	0.00447649	0.0797392
Lung	YearBlocked	B060	PIGM	2.82416	3.01206	-0.187894	0.00448353	0.0797677
Lung	YearBlocked	B060	NMS	1.29539	2.55327	-1.25788	0.00450006	0.0799647
Lung	YearBlocked	B060	ENSMMUG00000046135	2.38213	3.47777	-1.09564	0.00452261	0.0802296
Lung	YearBlocked	B060	ZBTB44	3.80867	3.36712	0.441551	0.00452591	0.0802296
Lung	YearBlocked	B060	SEPTIN7	8.15486	8.36166	-0.206799	0.00453381	0.0802725
Lung	YearBlocked	B060	DDIT4	4.92417	4.27537	0.648797	0.00455988	0.0806367
Lung	YearBlocked	B060	DEDD2	4.38189	4.06766	0.314231	0.00457452	0.0807896
Lung	YearBlocked	B060	TASOR2	4.91073	4.70507	0.205658	0.00457955	0.0807896
Lung	YearBlocked	B060	ARMT1	2.90607	3.17038	-0.264308	0.00459334	0.0809263
Lung	YearBlocked	B060	SPRED1	4.32872	4.69588	-0.367162	0.00459834	0.0809263
Lung	YearBlocked	B060	PCGF5	3.49116	3.17525	0.31591	0.0046141	0.0810799
Lung	YearBlocked	B060	TRMT11	2.98637	3.26464	-0.278268	0.00462069	0.0810799
Lung	YearBlocked	B060	AKAP13	5.73046	5.4136	0.316853	0.00462365	0.0810799
Lung	YearBlocked	B060	PNISR	8.1035	7.86546	0.238037	0.00464145	0.0812946
Lung	YearBlocked	B060	POMT2	4.125	3.80112	0.323879	0.00466509	0.0815696
Lung	YearBlocked	B060	ZFAND5	8.89539	8.67271	0.222687	0.00466827	0.0815696
Lung	YearBlocked	B060	THAP10	2.30056	2.5521	-0.251544	0.00475008	0.0829001
Lung	YearBlocked	B060	KPNA5	2.96053	3.31625	-0.355725	0.00475584	0.082902
Lung	YearBlocked	B060	ENSMMUG00000042442	5.98482	6.41117	-0.42635	0.00478434	0.0832999
Lung	YearBlocked	B060	IKZF5	4.66622	4.43159	0.234627	0.00481467	0.0836983
Lung	YearBlocked	B060	CMC2	5.01364	4.4908	0.52284	0.00481865	0.0836983
Lung	YearBlocked	B060	UBR5	4.9708	4.79741	0.173389	0.00482885	0.08373
Lung	YearBlocked	B060	CUL4B	4.78026	4.94474	-0.16448	0.00483189	0.08373
Lung	YearBlocked	B060	SLC17A5	3.8236	4.147	-0.323401	0.00485715	0.0840268
Lung	YearBlocked	B060	CYTH1	5.4243	5.13796	0.28634	0.00486049	0.0840268
Lung	YearBlocked	B060	TMTC1	2.44159	1.96497	0.476617	0.00487266	0.084138
Lung	YearBlocked	B060	ZSCAN23	2.21224	1.82008	0.392164	0.00497178	0.0857486
Lung	YearBlocked	B060	LIMA1	5.68324	5.85056	-0.167318	0.00498345	0.0858397
Lung	YearBlocked	B060	VWA8	2.60374	2.32678	0.27696	0.00498877	0.0858397
Lung	YearBlocked	B060	CNTRL	3.38836	3.15575	0.23261	0.00500143	0.0859567
Lung	YearBlocked	B060	ENSMMUG00000014448	1.88956	0.972738	0.916823	0.00501114	0.0860227
Lung	YearBlocked	B060	NEMP1	3.2816	2.97739	0.304209	0.00502458	0.0861525
Lung	YearBlocked	B060	NCBP1	5.64076	5.39037	0.250387	0.00503484	0.0862276
Lung	YearBlocked	B060	FILIP1	4.82995	4.5208	0.309152	0.00505438	0.0864611
Lung	YearBlocked	B060	EI24	6.29662	6.43204	-0.135418	0.00506823	0.086597
Lung	YearBlocked	B060	SQSTM1	6.61361	6.28966	0.323948	0.00507501	0.0866119
Lung	YearBlocked	B060	CCDC126	3.08916	3.46724	-0.378084	0.00510056	0.0869323
Lung	YearBlocked	B060	ITGA1	4.53382	3.81766	0.716157	0.00510564	0.0869323
Lung	YearBlocked	B060	GLCCI1	3.70381	4.03739	-0.333586	0.00511956	0.0870567
Lung	YearBlocked	B060	ENSMMUG00000048987	2.78102	3.77804	-0.997023	0.00512482	0.0870567
Lung	YearBlocked	B060	IFT80	4.57661	4.84452	-0.267915	0.00514727	0.0872748
Lung	YearBlocked	B060	TMED10	6.40902	6.60709	-0.198063	0.00514957	0.0872748
Lung	YearBlocked	B060	MYSM1	3.82804	3.38365	0.44439	0.0051728	0.0875189
Lung	YearBlocked	B060	ENSMMUG00000012505	4.22808	4.4798	-0.251721	0.0051811	0.0875189
Lung	YearBlocked	B060	PRKDC	4.45817	4.25812	0.20005	0.00518188	0.0875189
Lung	YearBlocked	B060	DSN1	4.41563	4.63959	-0.223963	0.0052109	0.0879076
Lung	YearBlocked	B060	TRAM1L1	2.47889	2.93274	-0.453849	0.00521997	0.0879596
Lung	YearBlocked	B060	DENND1C	2.32947	1.97434	0.355135	0.00526651	0.0885867
Lung	YearBlocked	B060	CDC14B	3.07454	3.4484	-0.373864	0.00527107	0.0885867
Lung	YearBlocked	B060	PDE4D	2.37658	1.92901	0.447562	0.00527532	0.0885867
Lung	YearBlocked	B060	ADRB2	4.56536	4.23759	0.327766	0.00528338	0.0886205
Lung	YearBlocked	B060	C2orf49	3.88755	4.10868	-0.221127	0.00529647	0.0887385
Lung	YearBlocked	B060	SLC35G1	4.18464	4.63814	-0.453499	0.00534329	0.0893581
Lung	YearBlocked	B060	AP4S1	4.21914	4.51431	-0.295175	0.005349	0.0893581
Lung	YearBlocked	B060	ENSMMUG00000030440	2.78136	3.14272	-0.361357	0.00535665	0.0893581
Lung	YearBlocked	B060	IL6ST	6.10914	5.66966	0.439479	0.00535783	0.0893581
Lung	YearBlocked	B060	LSM3	6.2019	6.44245	-0.240546	0.00537315	0.0895118
Lung	YearBlocked	B060	SLC46A2	3.84661	2.76313	1.08348	0.00539697	0.0898066
Lung	YearBlocked	B060	ZNF367	1.58958	2.04615	-0.456569	0.00540599	0.0898547
Lung	YearBlocked	B060	CXXC4	1.41267	1.74743	-0.334762	0.00542532	0.0900739
Lung	YearBlocked	B060	PPP3CB	5.40721	5.6171	-0.209889	0.00545737	0.0904274
Lung	YearBlocked	B060	FAM131A	3.96932	3.70674	0.262581	0.00546539	0.0904274
Lung	YearBlocked	B060	GDAP2	3.50706	3.26073	0.246334	0.00547361	0.0904274
Lung	YearBlocked	B060	ENSMMUG00000038830	3.3873	2.82374	0.563566	0.00547863	0.0904274
Lung	YearBlocked	B060	HACD3	5.21724	5.47908	-0.261843	0.00548827	0.0904274
Lung	YearBlocked	B060	TPM4	8.62749	8.8881	-0.260604	0.00548935	0.0904274
Lung	YearBlocked	B060	MMRN1	2.42633	3.13713	-0.710799	0.00548979	0.0904274
Lung	YearBlocked	B060	BTAF1	5.1814	4.84639	0.335017	0.00549611	0.0904298
Lung	YearBlocked	B060	DACH1	3.65363	4.14796	-0.494329	0.0055037	0.0904532
Lung	YearBlocked	B060	ENSMMUG00000042563	3.31904	4.17696	-0.857916	0.00552321	0.0906722
Lung	YearBlocked	B060	C7orf25	3.44101	3.67458	-0.233573	0.00553445	0.0907551
Lung	YearBlocked	B060	APIP	4.55058	4.74999	-0.199412	0.00554746	0.0908158
Lung	YearBlocked	B060	TAF9	5.27559	5.4698	-0.194218	0.00555054	0.0908158
Lung	YearBlocked	B060	PCM1	4.9733	4.81039	0.162911	0.00561368	0.0916775
Lung	YearBlocked	B060	MAP4K3	5.21031	5.41452	-0.204207	0.00561714	0.0916775
Lung	YearBlocked	B060	UBA2	5.67678	5.84854	-0.17176	0.00562197	0.0916775
Lung	YearBlocked	B060	DOP1A	3.78533	3.54308	0.242253	0.00563232	0.0917098
Lung	YearBlocked	B060	PPDPF	8.67692	8.39344	0.283479	0.00563646	0.0917098
Lung	YearBlocked	B060	FAM92A	5.43517	5.64083	-0.205665	0.00565922	0.091978
Lung	YearBlocked	B060	PNRC2	6.45617	6.70882	-0.252648	0.00570028	0.0925428
Lung	YearBlocked	B060	ENSMMUG00000048238	6.95641	6.56976	0.386653	0.00573784	0.0930495
Lung	YearBlocked	B060	ZSWIM1	3.18808	3.40331	-0.215226	0.00574742	0.0931018
Lung	YearBlocked	B060	SDHAF1	4.48792	3.99072	0.497202	0.00579029	0.0936927
Lung	YearBlocked	B060	IRF2BPL	5.58025	5.30732	0.272931	0.0058189	0.094052
Lung	YearBlocked	B060	LYRM1	3.32338	3.57397	-0.250594	0.00582724	0.0940659
Lung	YearBlocked	B060	GPRIN2	3.38759	3.10737	0.280216	0.0058326	0.0940659
Lung	YearBlocked	B060	MAGI2	1.35121	1.62174	-0.270532	0.00587666	0.0943765
Lung	YearBlocked	B060	ENSMMUG00000047252	5.65072	6.13495	-0.484231	0.00587676	0.0943765
Lung	YearBlocked	B060	TIMM17B	5.50389	5.27674	0.227148	0.00587788	0.0943765
Lung	YearBlocked	B060	PLA1A	3.22697	2.5836	0.643376	0.00588607	0.0943765
Lung	YearBlocked	B060	FBXO28	3.81026	4.06628	-0.256022	0.00588813	0.0943765
Lung	YearBlocked	B060	PAX6	1.76127	2.04153	-0.280263	0.00589049	0.0943765
Lung	YearBlocked	B060	ENSMMUG00000021622	3.28852	3.60136	-0.31284	0.00591114	0.0946041
Lung	YearBlocked	B060	TBC1D8B	2.61983	2.41112	0.208705	0.00592614	0.0947406
Lung	YearBlocked	B060	ENSMMUG00000040155	0.548577	1.62296	-1.07438	0.00593377	0.0947594
Lung	YearBlocked	B060	PPP6R3	6.09152	5.92794	0.16358	0.00596532	0.0951595
Lung	YearBlocked	B060	PLXDC2	4.41905	3.81391	0.605137	0.00598783	0.0953533
Lung	YearBlocked	B060	PAQR8	2.44415	2.67735	-0.2332	0.00599047	0.0953533
Lung	YearBlocked	B060	ZFHX3	2.75745	2.48829	0.269163	0.00614645	0.0976829
Lung	YearBlocked	B060	PSD3	2.80325	2.03546	0.767798	0.00615016	0.0976829
Lung	YearBlocked	B060	ZNF148	4.13302	3.8726	0.260416	0.00616548	0.0977892
Lung	YearBlocked	B060	SP7	1.31034	1.81247	-0.50213	0.00617019	0.0977892
Lung	YearBlocked	B060	LDHA	7.34075	7.05383	0.28692	0.00618543	0.0978364
Lung	YearBlocked	B060	TMPO	5.21661	5.47028	-0.253668	0.00618652	0.0978364
Lung	YearBlocked	B060	USP49	2.11426	1.78458	0.329681	0.00621452	0.0981734
Lung	YearBlocked	B060	GDI2	7.0604	7.20767	-0.147263	0.00623196	0.0983429
Lung	YearBlocked	B060	BCL2L14	3.91141	3.28203	0.629386	0.00624277	0.0984075
Lung	YearBlocked	B060	TPP2	4.67527	4.85568	-0.180411	0.00625352	0.0984711
Lung	YearBlocked	B060	MTMR7	1.16106	1.57035	-0.409295	0.00628342	0.0988358
Lung	YearBlocked	B060	NUP58	5.05078	4.85496	0.195822	0.00630298	0.0989481
Lung	YearBlocked	B060	H2AZ1	7.26919	7.48698	-0.217791	0.00630406	0.0989481
Lung	YearBlocked	B060	CFL2	3.67219	3.89379	-0.221599	0.00632855	0.0991479
Lung	YearBlocked	B060	SLC30A4	2.3428	2.00193	0.340871	0.00633032	0.0991479
Lung	YearBlocked	B060	CHMP4C	4.54772	4.22343	0.324287	0.00634127	0.0992135
Lung	YearBlocked	B060	BRF2	6.48783	6.6704	-0.182572	0.00635926	0.0993889
Lung	YearBlocked	B060	ENSMMUG00000046313	5.15723	5.47035	-0.313119	0.00639467	0.0998358
Lung	YearBlocked	B060	NIPBL	4.57464	4.37422	0.200416	0.00640675	0.099918
Lung	YearBlocked	B060	APOM	2.03478	2.51775	-0.482969	0.00641938	0.100009
Lung	YearBlocked	B060	DAB1	1.27444	1.69979	-0.42535	0.00643105	0.100084
Lung	YearBlocked	B060	ENSMMUG00000046861	1.40677	0.679866	0.726905	0.00647093	0.100598
Lung	YearBlocked	B060	API5	5.46253	5.62364	-0.161109	0.00648866	0.100765
Lung	YearBlocked	B060	BMP6	3.8891	4.45016	-0.561061	0.0064954	0.100765
Lung	YearBlocked	B060	ENSMMUG00000042449	3.14886	2.48525	0.663609	0.00652061	0.101049
Lung	YearBlocked	B060	RPL27A	11.5832	11.4153	0.167839	0.00657132	0.101727
Lung	YearBlocked	B060	C20orf173	1.05156	1.44404	-0.392473	0.00658174	0.10176
Lung	YearBlocked	B060	ID1	8.70328	8.08097	0.622311	0.00658733	0.10176
Lung	YearBlocked	B060	ACYP2	4.80644	5.13738	-0.330942	0.00659486	0.101768
Lung	YearBlocked	B060	ENSMMUG00000007551	11.4649	11.2741	0.190818	0.0066017	0.101768
Lung	YearBlocked	B060	MAN2A1	3.61355	3.9342	-0.320644	0.00661353	0.101843
Lung	YearBlocked	B060	TBX6	1.07477	1.46999	-0.395224	0.00662822	0.101962
Lung	YearBlocked	B060	STS	1.10104	1.38419	-0.283148	0.00663864	0.102015
Lung	YearBlocked	B060	CD2AP	5.80602	5.55209	0.253927	0.00671906	0.10291
Lung	YearBlocked	B060	NSFL1C	6.34761	6.15986	0.187746	0.00671907	0.10291
Lung	YearBlocked	B060	PCP2	4.60229	4.23327	0.369018	0.00671953	0.10291
Lung	YearBlocked	B060	ATAD5	1.65871	1.87868	-0.219964	0.00672492	0.10291
Lung	YearBlocked	B060	PIWIL2	1.65077	1.28292	0.367847	0.00675324	0.103177
Lung	YearBlocked	B060	LONRF2	1.48261	1.14209	0.340512	0.00675649	0.103177
Lung	YearBlocked	B060	ARPP19	5.77705	6.00906	-0.23201	0.00677174	0.103227
Lung	YearBlocked	B060	SNRPB2	3.94295	4.12251	-0.179556	0.00677381	0.103227
Lung	YearBlocked	B060	NUP160	4.5911	4.82401	-0.232906	0.00678326	0.103263
Lung	YearBlocked	B060	ENSMMUG00000045552	1.5748	2.13345	-0.55864	0.00680579	0.103435
Lung	YearBlocked	B060	MED9	4.17782	3.71178	0.466046	0.00680864	0.103435
Lung	YearBlocked	B060	INTS9	3.93156	4.16511	-0.233551	0.0068341	0.103714
Lung	YearBlocked	B060	KLC3	3.57981	3.34923	0.230578	0.00684726	0.103739
Lung	YearBlocked	B060	MAP3K9	1.85546	1.48146	0.374008	0.00685635	0.103739
Lung	YearBlocked	B060	PIGA	5.0932	4.78671	0.306488	0.00685696	0.103739
Lung	YearBlocked	B060	ZDBF2	1.3918	1.05561	0.336185	0.00689949	0.104275
Lung	YearBlocked	B060	SLC16A12	3.37266	2.93834	0.434312	0.00691389	0.104385
Lung	YearBlocked	B060	CXCL14	4.89771	6.04426	-1.14655	0.00693071	0.104531
Lung	YearBlocked	B060	YJEFN3	8.29136	8.06003	0.231334	0.00696078	0.104809
Lung	YearBlocked	B060	PLEKHA1	5.42249	5.69631	-0.273828	0.00696343	0.104809
Lung	YearBlocked	B060	FDFT1	6.28421	5.95458	0.329638	0.00697324	0.104849
Lung	YearBlocked	B060	ENSMMUG00000039788	4.41306	4.57013	-0.157064	0.00698654	0.104851
Lung	YearBlocked	B060	TMTC3	2.87636	3.14501	-0.268653	0.00698765	0.104851
Lung	YearBlocked	B060	B3GALNT1	4.51409	4.81946	-0.305377	0.0070439	0.105587
Lung	YearBlocked	B060	TRAPPC8	3.71579	3.86679	-0.150991	0.00705271	0.10561
Lung	YearBlocked	B060	CHD1	4.14813	3.94408	0.204058	0.00708898	0.106045
Lung	YearBlocked	B060	POU2F1	2.46283	2.13301	0.329819	0.00711352	0.106211
Lung	YearBlocked	B060	B3GNT2	5.8132	6.11358	-0.300374	0.00711457	0.106211
Lung	YearBlocked	B060	DESI2	4.99136	5.25153	-0.260167	0.00712908	0.10632
Lung	YearBlocked	B060	ENSMMUG00000043685	5.8511	5.56976	0.281339	0.00714574	0.106448
Lung	YearBlocked	B060	UBLCP1	4.33199	4.56591	-0.233919	0.00716395	0.106448
Lung	YearBlocked	B060	THAP12	5.69305	5.88846	-0.195411	0.00716615	0.106448
Lung	YearBlocked	B060	PHYH	4.78254	5.05737	-0.274834	0.00716673	0.106448
Lung	YearBlocked	B060	TSTD1	6.31893	6.06623	0.252695	0.00718067	0.106529
Lung	YearBlocked	B060	AFF2	1.75149	1.40173	0.349759	0.00718673	0.106529
Lung	YearBlocked	B060	MPP5	4.84867	4.57049	0.278176	0.00721452	0.106597
Lung	YearBlocked	B060	RRAGA	6.43792	6.56237	-0.124457	0.00721751	0.106597
Lung	YearBlocked	B060	TTC17	6.38226	6.15706	0.225197	0.00721886	0.106597
Lung	YearBlocked	B060	ENSMMUG00000029672	8.62129	8.40503	0.216267	0.0072204	0.106597
Lung	YearBlocked	B060	LNPEP	2.07994	1.38306	0.696877	0.00727871	0.10735
Lung	YearBlocked	B060	RBM5	8.04549	7.88579	0.159703	0.00730342	0.107606
Lung	YearBlocked	B060	RTTN	3.29958	3.08716	0.212417	0.00733251	0.107926
Lung	YearBlocked	B060	COPS3	4.76076	5.02504	-0.26428	0.00734204	0.107958
Lung	YearBlocked	B060	CRLS1	5.23921	5.55407	-0.314852	0.00743069	0.109152
Lung	YearBlocked	B060	CCDC12	6.07157	5.90165	0.16992	0.00744727	0.109258
Lung	YearBlocked	B060	DIDO1	5.93079	5.77757	0.153215	0.00745282	0.109258
Lung	YearBlocked	B060	CCDC153	1.90171	1.47816	0.423545	0.00748269	0.109494
Lung	YearBlocked	B060	TET3	3.57088	3.24395	0.326923	0.00748996	0.109494
Lung	YearBlocked	B060	GLUL	8.58116	8.37127	0.209889	0.00749132	0.109494
Lung	YearBlocked	B060	FAM117B	3.86438	3.51942	0.344958	0.0075279	0.109919
Lung	YearBlocked	B060	ALDH1A3	1.86147	2.36539	-0.503924	0.00754461	0.110054
Lung	YearBlocked	B060	BORCS5	3.89848	3.67941	0.219065	0.00755712	0.110127
Lung	YearBlocked	B060	MPHOSPH6	4.99538	5.30227	-0.306894	0.00757134	0.11015
Lung	YearBlocked	B060	FNIP2	3.35228	3.03498	0.317301	0.00757373	0.11015
Lung	YearBlocked	B060	C17orf75	4.00002	4.24986	-0.249846	0.00761261	0.110572
Lung	YearBlocked	B060	AFF1	3.57877	3.25472	0.324045	0.00761859	0.110572
Lung	YearBlocked	B060	NSMCE1	8.69433	8.21215	0.482183	0.00762916	0.110572
Lung	YearBlocked	B060	LRIG3	4.73829	4.48595	0.252344	0.00763291	0.110572
Lung	YearBlocked	B060	ARL5B	3.28783	2.70642	0.581406	0.00765168	0.110674
Lung	YearBlocked	B060	NTNG1	2.62622	3.16282	-0.536599	0.00766737	0.110674
Lung	YearBlocked	B060	ZNF618	4.1512	3.88222	0.268978	0.00766822	0.110674
Lung	YearBlocked	B060	ZNF257	3.1464	3.59133	-0.44493	0.00767021	0.110674
Lung	YearBlocked	B060	PPM1K	4.30263	3.89248	0.410144	0.00769418	0.110911
Lung	YearBlocked	B060	ENSMMUG00000048079	1.59463	2.26622	-0.671585	0.00771047	0.110935
Lung	YearBlocked	B060	OLFML1	3.2893	3.70312	-0.413824	0.00771097	0.110935
Lung	YearBlocked	B060	ZFP91	5.42522	5.26887	0.156345	0.00772543	0.111034
Lung	YearBlocked	B060	UBE2D3	7.79329	7.98658	-0.193289	0.00778695	0.111809
Lung	YearBlocked	B060	C10orf88	3.72829	3.92224	-0.193951	0.00786886	0.112831
Lung	YearBlocked	B060	SPATA5	2.66584	2.32387	0.34197	0.00787609	0.112831
Lung	YearBlocked	B060	ENSMMUG00000043574	3.46686	1.91365	1.55321	0.00788126	0.112831
Lung	YearBlocked	B060	ZNF606	4.21953	4.48358	-0.264056	0.0079603	0.113662
Lung	YearBlocked	B060	PARD6G	3.09162	3.50649	-0.414867	0.0079619	0.113662
Lung	YearBlocked	B060	VWA3A	3.76657	4.07694	-0.31037	0.00796257	0.113662
Lung	YearBlocked	B060	RP2	3.25873	3.44927	-0.190541	0.00800195	0.114113
Lung	YearBlocked	B060	PMS1	3.48488	3.77876	-0.293886	0.00801782	0.114229
Lung	YearBlocked	B060	TBPL1	3.72913	3.92974	-0.20061	0.00805175	0.114601
Lung	YearBlocked	B060	TSPO2	0.69655	1.36534	-0.668792	0.00812469	0.115527
Lung	YearBlocked	B060	VPS8	4.1642	4.44829	-0.284084	0.0081437	0.115685
Lung	YearBlocked	B060	STRAP	6.30512	6.43817	-0.133057	0.00815355	0.115712
Lung	YearBlocked	B060	MID1IP1	5.22848	4.96071	0.267761	0.00816762	0.115778
Lung	YearBlocked	B060	TMEM30B	4.63889	4.24395	0.394941	0.00817396	0.115778
Lung	YearBlocked	B060	SNIP1	2.79214	2.94815	-0.156011	0.00825426	0.116803
Lung	YearBlocked	B060	TMEM86B	2.37915	1.87552	0.50363	0.00828054	0.117061
Lung	YearBlocked	B060	USP53	3.04183	3.28028	-0.238455	0.00832415	0.117432
Lung	YearBlocked	B060	ENC1	3.95614	4.27429	-0.318155	0.00832945	0.117432
Lung	YearBlocked	B060	AGPS	3.96008	3.65213	0.307949	0.00833082	0.117432
Lung	YearBlocked	B060	CCT5	6.78553	6.58957	0.195969	0.0083845	0.118076
Lung	YearBlocked	B060	NOL8	5.13241	4.85109	0.281328	0.00844527	0.118817
Lung	YearBlocked	B060	FAM199X	2.94912	2.37477	0.57435	0.00847795	0.119163
Lung	YearBlocked	B060	SPNS3	1.62598	1.18973	0.436248	0.0085438	0.119785
Lung	YearBlocked	B060	ATG2B	3.87271	3.67331	0.199406	0.00854619	0.119785
Lung	YearBlocked	B060	RBMXL1	5.69173	5.88668	-0.194951	0.00855333	0.119785
Lung	YearBlocked	B060	TTYH1	1.41918	1.63857	-0.219383	0.00855489	0.119785
Lung	YearBlocked	B060	ENSMMUG00000048883	2.8276	2.27738	0.550217	0.00856708	0.119841
Lung	YearBlocked	B060	WDSUB1	5.31272	5.49257	-0.179848	0.00858245	0.119942
Lung	YearBlocked	B060	AC118553.2	3.20539	3.63786	-0.432479	0.00859187	0.119959
Lung	YearBlocked	B060	TRBV24-1	0.968059	1.23496	-0.266904	0.00860775	0.120066
Lung	YearBlocked	B060	ARHGAP12	4.26255	4.48114	-0.218588	0.0086548	0.120505
Lung	YearBlocked	B060	WNK4	2.27254	2.59041	-0.317866	0.00866282	0.120505
Lung	YearBlocked	B060	ENSMMUG00000045964	1.16889	2.15126	-0.982374	0.0086661	0.120505
Lung	YearBlocked	B060	RAPSN	1.70387	1.94092	-0.23705	0.00867926	0.120505
Lung	YearBlocked	B060	KTI12	3.57945	3.32181	0.257646	0.00868354	0.120505
Lung	YearBlocked	B060	STARD13	4.31314	4.02758	0.28556	0.00868856	0.120505
Lung	YearBlocked	B060	TM4SF5	1.91892	1.60086	0.318064	0.00871156	0.120517
Lung	YearBlocked	B060	MRPL23	7.13354	6.92336	0.210185	0.00871519	0.120517
Lung	YearBlocked	B060	ATF7IP	4.49104	4.67915	-0.188116	0.00872695	0.120517
Lung	YearBlocked	B060	RPL36	9.75593	9.58062	0.175308	0.00872959	0.120517
Lung	YearBlocked	B060	RIPK4	3.93881	3.59685	0.341958	0.00873052	0.120517
Lung	YearBlocked	B060	SLC12A8	1.42203	1.80021	-0.378181	0.00878405	0.121142
Lung	YearBlocked	B060	VWF	5.96235	6.59599	-0.633645	0.00881522	0.121425
Lung	YearBlocked	B060	SLC38A1	4.6555	4.16429	0.491216	0.00882111	0.121425
Lung	YearBlocked	B060	KDELC2	4.5574	4.84366	-0.28626	0.00883423	0.121441
Lung	YearBlocked	B060	PPP1R9A	3.52388	3.06604	0.457838	0.00883883	0.121441
Lung	YearBlocked	B060	RBM43	4.23959	4.49854	-0.258948	0.00888284	0.121917
Lung	YearBlocked	B060	AP2M1	8.2721	8.3808	-0.108703	0.00889727	0.121917
Lung	YearBlocked	B060	ENSMMUG00000048181	1.89506	3.2345	-1.33944	0.00889843	0.121917
Lung	YearBlocked	B060	ASF1B	2.69025	3.0583	-0.36805	0.00890982	0.121959
Lung	YearBlocked	B060	BAG4	3.34786	3.59775	-0.249892	0.00893097	0.122134
Lung	YearBlocked	B060	ENSMMUG00000047617	1.83693	0.425748	1.41119	0.00896968	0.122459
Lung	YearBlocked	B060	DENND3	6.10567	5.72707	0.378601	0.0089745	0.122459
Lung	YearBlocked	B060	NIPSNAP2	6.01473	6.18737	-0.172641	0.00897976	0.122459
Lung	YearBlocked	B060	TCF4	5.62051	5.87771	-0.257197	0.00902781	0.122905
Lung	YearBlocked	B060	FBXO32	3.06285	2.65946	0.403391	0.00902922	0.122905
Lung	YearBlocked	B060	C11orf88	4.01471	3.61904	0.395667	0.00906304	0.123251
Lung	YearBlocked	B060	OPHN1	4.13875	3.83246	0.306294	0.00910519	0.123603
Lung	YearBlocked	B060	DDX55	3.97551	3.78493	0.190576	0.0091058	0.123603
Lung	YearBlocked	B060	CCDC112	2.56141	2.74615	-0.184745	0.00912526	0.123752
Lung	YearBlocked	B060	EVI5	3.05504	2.80019	0.254848	0.0091588	0.124036
Lung	YearBlocked	B060	TRAPPC2B	4.43467	4.82221	-0.38754	0.00917004	0.124036
Lung	YearBlocked	B060	KDM3A	5.0714	4.88552	0.185885	0.00917155	0.124036
Lung	YearBlocked	B060	TMEM165	5.47174	5.69206	-0.220327	0.00922002	0.124576
Lung	YearBlocked	B060	SLA2	0.765865	1.2044	-0.438537	0.0093071	0.12553
Lung	YearBlocked	B060	NRP1	7.17776	7.37101	-0.193244	0.00931008	0.12553
Lung	YearBlocked	B060	LYNX1-SLURP2	1.74436	2.31949	-0.575135	0.00933236	0.12553
Lung	YearBlocked	B060	CSNK2A1	6.68903	6.53383	0.155202	0.00933324	0.12553
Lung	YearBlocked	B060	SKA3	1.39594	1.61392	-0.21798	0.00933341	0.12553
Lung	YearBlocked	B060	RPL13	10.1997	9.96704	0.232644	0.00934235	0.125535
Lung	YearBlocked	B060	ZNF512	5.59461	5.73566	-0.141044	0.00936255	0.125633
Lung	YearBlocked	B060	CCDC117	4.94339	4.62929	0.314105	0.00937012	0.125633
Lung	YearBlocked	B060	TACR1	3.11365	2.54048	0.573176	0.00937536	0.125633
Lung	YearBlocked	B060	NEK4	4.05392	4.21855	-0.164624	0.00939573	0.125791
Lung	YearBlocked	B060	KIAA1958	2.0525	1.68371	0.368784	0.00941161	0.125889
Lung	YearBlocked	B060	SMIM19	3.62336	3.83926	-0.215901	0.00942687	0.125978
Lung	YearBlocked	B060	TCTE1	2.01579	2.25572	-0.239931	0.00944112	0.126054
Lung	YearBlocked	B060	AKAP3	1.54019	1.98897	-0.448781	0.00947173	0.126331
Lung	YearBlocked	B060	UHMK1	3.68969	2.88596	0.803732	0.00948112	0.126331
Lung	YearBlocked	B060	GRB7	5.34492	4.94577	0.399151	0.00948777	0.126331
Lung	YearBlocked	B060	ENPP2	5.24433	5.87647	-0.632142	0.00951045	0.126518
Lung	YearBlocked	B060	USP13	3.10006	2.82694	0.273124	0.00952398	0.126583
Lung	YearBlocked	B060	POLR2H	5.05686	5.28158	-0.224724	0.00954149	0.126701
Lung	YearBlocked	B060	TOB1	5.04713	4.56667	0.480462	0.00957395	0.127017
Lung	YearBlocked	B060	SFPQ	6.66407	6.86657	-0.202503	0.00960482	0.127312
Lung	YearBlocked	B060	RPS12	11.6428	11.4819	0.160938	0.00962102	0.127335
Lung	YearBlocked	B060	SGCE	6.42227	6.71085	-0.288578	0.00962795	0.127335
Lung	YearBlocked	B060	RNASEH2B	5.09717	5.36778	-0.270612	0.00963418	0.127335
Lung	YearBlocked	B060	SPTLC1	5.2505	5.5265	-0.276001	0.00964898	0.127335
Lung	YearBlocked	B060	ZNF721	4.2647	3.88497	0.379726	0.00965002	0.127335
Lung	YearBlocked	B060	PIK3CA	4.31944	4.07221	0.247229	0.00966253	0.127386
Lung	YearBlocked	B060	G0S2	7.21943	6.79837	0.421054	0.00969091	0.127645
Lung	YearBlocked	B060	TPTE	1.35685	1.75255	-0.395702	0.00970255	0.127683
Lung	YearBlocked	B060	MIGA1	4.71406	4.35925	0.354814	0.00974407	0.128115
Lung	YearBlocked	B060	LYSMD4	3.53746	3.78943	-0.25197	0.00975431	0.128135
Lung	YearBlocked	B060	GPR183	1.74285	1.22704	0.515812	0.00985606	0.129261
Lung	YearBlocked	B060	FAM214A	4.3914	4.60524	-0.213848	0.00985773	0.129261
Lung	YearBlocked	B060	JUND	6.62011	6.11217	0.507935	0.00992157	0.12996
Lung	YearBlocked	B060	CCDC43	4.11828	3.87404	0.244239	0.00992875	0.12996
Lung	YearBlocked	B060	GPR135	1.43887	1.09806	0.34081	0.00996638	0.130195
Lung	YearBlocked	B060	FOXS1	3.65609	4.04075	-0.384658	0.00996785	0.130195
Lung	YearBlocked	B060	CLCN5	1.88407	1.46912	0.414946	0.00997337	0.130195
Lung	YearBlocked	B060	ATP5MPL	9.4384	9.25212	0.186277	0.00998265	0.130201
Lung	YearBlocked	B060	NDC80	3.34476	3.77955	-0.434791	0.00999692	0.130271
Lung	YearBlocked	B060	RICTOR	3.04146	2.39075	0.650711	0.0100235	0.130502
Lung	YearBlocked	B060	SBNO1	3.6814	3.48209	0.199314	0.0100417	0.130525
Lung	YearBlocked	B060	ENSMMUG00000031483	5.4464	4.71168	0.734715	0.0100431	0.130525
Lung	YearBlocked	B060	SELENOK	2.38023	1.6483	0.731927	0.0100742	0.130812
Lung	YearBlocked	B060	ENSMMUG00000047345	4.03491	3.27396	0.760953	0.0100843	0.130829
Lung	YearBlocked	B060	ENSMMUG00000040223	7.88879	8.46209	-0.573302	0.0100973	0.13088
Lung	YearBlocked	B060	ARMH3	3.4177	3.67833	-0.260637	0.010119	0.131047
Lung	YearBlocked	B060	CAV2	7.14938	7.46485	-0.315466	0.0101325	0.131106
Lung	YearBlocked	B060	HFM1	1.96969	2.34207	-0.372382	0.0101848	0.131665
Lung	YearBlocked	B060	SP1	5.3884	5.14019	0.248206	0.0102053	0.131749
Lung	YearBlocked	B060	MT-ND6	11.3283	11.8084	-0.480127	0.0102092	0.131749
Lung	YearBlocked	B060	STX2	3.72762	3.96399	-0.236367	0.0102657	0.132362
Lung	YearBlocked	B060	SMARCA4	6.12412	5.93595	0.188168	0.0102781	0.132406
Lung	YearBlocked	B060	PRMT6	2.91101	3.12292	-0.21191	0.0103101	0.132701
Lung	YearBlocked	B060	PJA2	6.26538	6.09218	0.173203	0.0103272	0.132805
Lung	YearBlocked	B060	DERL2	5.53087	5.29819	0.232677	0.0103434	0.132896
Lung	YearBlocked	B060	FKBP9	6.37832	6.60622	-0.227899	0.0103651	0.133058
Lung	YearBlocked	B060	ENSMMUG00000032537	3.38688	3.71576	-0.328875	0.0104318	0.133722
Lung	YearBlocked	B060	LRRC40	3.76801	3.99555	-0.227543	0.0104351	0.133722
Lung	YearBlocked	B060	NKX3-1	1.5912	2.03734	-0.446143	0.0104843	0.134236
Lung	YearBlocked	B060	TTC39B	1.39581	0.96395	0.431859	0.0105044	0.134376
Lung	YearBlocked	B060	MSRA	4.96117	4.68222	0.278948	0.0105175	0.134426
Lung	YearBlocked	B060	EMB	4.83751	4.59312	0.244386	0.010556	0.134774
Lung	YearBlocked	B060	TOX3	2.5928	3.01655	-0.423747	0.0105677	0.134774
Lung	YearBlocked	B060	IER2	7.16696	6.51864	0.648326	0.0105723	0.134774
Lung	YearBlocked	B060	ENSMMUG00000041490	6.28549	5.87224	0.41325	0.0106407	0.135492
Lung	YearBlocked	B060	ENSMMUG00000044501	2.59457	1.75881	0.835766	0.0106471	0.135492
Lung	YearBlocked	B060	TMEM38A	3.32171	3.54022	-0.21851	0.010664	0.135503
Lung	YearBlocked	B060	BOD1L1	4.0808	3.88909	0.191717	0.0106712	0.135503
Lung	YearBlocked	B060	ZNF227	3.11197	2.83642	0.275551	0.0106801	0.135503
Lung	YearBlocked	B060	SACM1L	5.72622	5.51003	0.21619	0.010685	0.135503
Lung	YearBlocked	B060	PRR11	5.80642	6.02117	-0.214743	0.010723	0.135868
Lung	YearBlocked	B060	ZNF180	3.8321	3.55272	0.279385	0.0107503	0.136097
Lung	YearBlocked	B060	CHTOP	7.65932	7.43571	0.223608	0.0108123	0.136764
Lung	YearBlocked	B060	NXT2	3.86824	4.07997	-0.21173	0.0108372	0.136959
Lung	YearBlocked	B060	HSPE1	7.7022	7.41879	0.28341	0.0108948	0.137569
Lung	YearBlocked	B060	ENSMMUG00000038252	6.70921	6.42733	0.281881	0.0109079	0.137616
Lung	YearBlocked	B060	MFSD14B	5.09339	5.28032	-0.186932	0.0109602	0.138051
Lung	YearBlocked	B060	MEIS1	4.82601	5.02626	-0.20025	0.0109612	0.138051
Lung	YearBlocked	B060	METTL15	3.75625	3.36238	0.393874	0.0109731	0.138082
Lung	YearBlocked	B060	PRRC2C	5.24057	5.01184	0.228734	0.0110106	0.138383
Lung	YearBlocked	B060	HMMR	1.53994	1.96413	-0.424192	0.0110159	0.138383
Lung	YearBlocked	B060	KCNS3	4.26365	4.57498	-0.311329	0.0110918	0.139119
Lung	YearBlocked	B060	PIK3C2B	4.39581	4.66538	-0.269574	0.0110935	0.139119
Lung	YearBlocked	B060	TBL1XR1	4.555	4.21151	0.343487	0.0111265	0.139119
Lung	YearBlocked	B060	FAM78B	2.52163	1.80299	0.718641	0.011144	0.139119
Lung	YearBlocked	B060	ZKSCAN2	2.24055	2.4583	-0.217759	0.0111459	0.139119
Lung	YearBlocked	B060	ZRSR1	4.65723	4.3984	0.25883	0.0111509	0.139119
Lung	YearBlocked	B060	RALGAPA1	4.34137	4.54878	-0.207406	0.0111513	0.139119
Lung	YearBlocked	B060	ZNF460	1.4974	1.08752	0.409873	0.0111521	0.139119
Lung	YearBlocked	B060	HAUS2	4.31107	4.47387	-0.162791	0.0111599	0.139119
Lung	YearBlocked	B060	NEBL	4.05446	3.59345	0.461014	0.0112061	0.139576
Lung	YearBlocked	B060	CD164	8.12313	8.33333	-0.210206	0.0112281	0.139731
Lung	YearBlocked	B060	UHRF1BP1L	3.70017	3.42914	0.271036	0.0112857	0.14033
Lung	YearBlocked	B060	MFSD14A	5.03362	5.21415	-0.180527	0.0113353	0.140827
Lung	YearBlocked	B060	TMIGD3	1.101	1.72494	-0.623931	0.0113612	0.140945
Lung	YearBlocked	B060	PFKFB2	2.9657	2.55533	0.410369	0.011364	0.140945
Lung	YearBlocked	B060	ENSMMUG00000023369	3.84761	4.41757	-0.569959	0.0114626	0.141986
Lung	YearBlocked	B060	TRIP4	4.39342	4.24484	0.14858	0.0114673	0.141986
Lung	YearBlocked	B060	OTUD7B	4.43886	4.21492	0.223943	0.0115137	0.142293
Lung	YearBlocked	B060	MBIP	6.62793	6.86591	-0.237979	0.0115212	0.142293
Lung	YearBlocked	B060	RAP1GAP	3.24984	2.69245	0.557387	0.0115212	0.142293
Lung	YearBlocked	B060	THAP1	3.97717	4.28947	-0.3123	0.0115373	0.14237
Lung	YearBlocked	B060	OSBPL10	4.89979	4.64887	0.250913	0.011551	0.142421
Lung	YearBlocked	B060	ALOX15	2.30158	2.63113	-0.32955	0.0115682	0.14247
Lung	YearBlocked	B060	ENSMMUG00000044392	4.35066	4.04601	0.304649	0.0115792	0.14247
Lung	YearBlocked	B060	BMPR1A	5.56341	5.39156	0.17185	0.0115842	0.14247
Lung	YearBlocked	B060	SDSL	3.0259	2.52757	0.498334	0.0116233	0.142683
Lung	YearBlocked	B060	CCBE1	5.30048	4.95698	0.343502	0.0116247	0.142683
Lung	YearBlocked	B060	UBE2A	6.02959	6.39454	-0.364955	0.011634	0.142683
Lung	YearBlocked	B060	CDC27	4.69121	4.88631	-0.195099	0.011642	0.142683
Lung	YearBlocked	B060	UTRN	6.72669	6.55669	0.170001	0.0116502	0.142683
Lung	YearBlocked	B060	ZBTB9	2.76149	3.05431	-0.29282	0.0116942	0.142998
Lung	YearBlocked	B060	MAP3K13	8.29149	8.64033	-0.348845	0.0116954	0.142998
Lung	YearBlocked	B060	ZNF33B	3.79294	3.47548	0.317459	0.0117539	0.143594
Lung	YearBlocked	B060	LPCAT3	5.45532	5.58315	-0.127831	0.011823	0.144317
Lung	YearBlocked	B060	MAP3K7CL	2.30931	2.91748	-0.608165	0.011833	0.144319
Lung	YearBlocked	B060	PER1	6.90775	6.28237	0.625381	0.0118752	0.144713
Lung	YearBlocked	B060	PCBD1	7.74241	7.47494	0.267474	0.0119205	0.145145
Lung	YearBlocked	B060	QKI	7.30081	7.1061	0.194702	0.011938	0.145238
Lung	YearBlocked	B060	PSMB9	5.44673	5.75866	-0.311934	0.0119633	0.145425
Lung	YearBlocked	B060	TRA2B	6.44557	6.66646	-0.220897	0.0119801	0.145425
Lung	YearBlocked	B060	ZNF585A	2.952	2.74536	0.206639	0.0119832	0.145425
Lung	YearBlocked	B060	RHOB	7.16131	6.67871	0.482602	0.0120114	0.145647
Lung	YearBlocked	B060	TMEM50A	5.53923	5.69047	-0.151244	0.012042	0.145897
Lung	YearBlocked	B060	TP53BP1	5.13034	4.97267	0.157669	0.0120652	0.146058
Lung	YearBlocked	B060	POC1B	4.60341	4.76155	-0.158143	0.0121191	0.146413
Lung	YearBlocked	B060	KRCC1	4.48003	4.76781	-0.287773	0.0121198	0.146413
Lung	YearBlocked	B060	UGP2	5.557	5.70451	-0.147515	0.0121245	0.146413
Lung	YearBlocked	B060	ENSMMUG00000047267	6.04303	6.34765	-0.304621	0.0122005	0.14721
Lung	YearBlocked	B060	DBI	7.84154	7.39973	0.441814	0.0122599	0.147805
Lung	YearBlocked	B060	SUV39H2	3.12056	3.35904	-0.238486	0.0123055	0.148157
Lung	YearBlocked	B060	TLR8	1.20315	1.524	-0.320854	0.012317	0.148157
Lung	YearBlocked	B060	MTMR9	2.74826	2.45781	0.290449	0.0123195	0.148157
Lung	YearBlocked	B060	EIF3J	5.96371	6.15165	-0.187944	0.0123765	0.148624
Lung	YearBlocked	B060	ATP13A5	0.732746	1.37631	-0.643566	0.0123786	0.148624
Lung	YearBlocked	B060	ZXDC	4.94029	4.7501	0.190189	0.0124474	0.149099
Lung	YearBlocked	B060	USP33	4.94706	5.0859	-0.138835	0.0124484	0.149099
Lung	YearBlocked	B060	SOCS6	2.85765	3.10065	-0.242998	0.0124591	0.149099
Lung	YearBlocked	B060	SASS6	2.13678	2.38576	-0.248982	0.0124703	0.149099
Lung	YearBlocked	B060	PKD2	5.19028	5.37451	-0.184227	0.0124718	0.149099
Lung	YearBlocked	B060	PRR15L	5.49225	5.10725	0.384994	0.0124873	0.149099
Lung	YearBlocked	B060	ANK3	4.00507	3.70045	0.304627	0.0124894	0.149099
Lung	YearBlocked	B060	CNN2	6.71969	6.95499	-0.235294	0.0125388	0.149447
Lung	YearBlocked	B060	RXFP1	3.81103	4.26143	-0.450402	0.0125486	0.149447
Lung	YearBlocked	B060	ZFX	4.09207	3.65585	0.436224	0.012549	0.149447
Lung	YearBlocked	B060	POLE3	5.24787	5.39731	-0.149443	0.0125632	0.149494
Lung	YearBlocked	B060	PUM2	5.68487	5.84737	-0.162499	0.0126452	0.150348
Lung	YearBlocked	B060	KANSL2	6.30714	6.16411	0.143033	0.0126589	0.150389
Lung	YearBlocked	B060	AQP7	1.61512	2.19126	-0.576141	0.0126812	0.150532
Lung	YearBlocked	B060	NAALADL2	3.22092	2.9544	0.266524	0.0127144	0.150696
Lung	YearBlocked	B060	CSTF3	4.39123	4.53178	-0.140546	0.0127378	0.150696
Lung	YearBlocked	B060	AFTPH	3.93591	4.09703	-0.161122	0.0127398	0.150696
Lung	YearBlocked	B060	IFNAR1	4.92607	5.30944	-0.383373	0.0127417	0.150696
Lung	YearBlocked	B060	PPP4C	6.78254	6.59505	0.187497	0.0127464	0.150696
Lung	YearBlocked	B060	CDC42EP3	3.42897	3.65009	-0.221115	0.01277	0.150852
Lung	YearBlocked	B060	DCAF10	1.64506	0.666376	0.978688	0.0128021	0.15111
Lung	YearBlocked	B060	SEPSECS	2.44086	2.72363	-0.282765	0.0128146	0.151136
Lung	YearBlocked	B060	ENSMMUG00000038255	2.31814	1.40115	0.916992	0.0128689	0.151654
Lung	YearBlocked	B060	TMCO4	2.65564	2.31966	0.33598	0.0128809	0.151673
Lung	YearBlocked	B060	SELENBP1	8.21376	8.0016	0.212164	0.0129067	0.151778
Lung	YearBlocked	B060	FAM210A	5.08571	4.75051	0.335191	0.0129112	0.151778
Lung	YearBlocked	B060	SNX2	6.05537	6.19386	-0.138499	0.0129293	0.151778
Lung	YearBlocked	B060	KIF27	2.06372	1.73765	0.326076	0.0129311	0.151778
Lung	YearBlocked	B060	ARL8B	5.59491	5.81618	-0.221267	0.0129634	0.152035
Lung	YearBlocked	B060	ZIK1	3.49464	4.00823	-0.513587	0.0129958	0.152254
Lung	YearBlocked	B060	SLC44A4	4.42448	4.19806	0.226428	0.0130181	0.152254
Lung	YearBlocked	B060	CCNA2	3.74923	4.05821	-0.308974	0.0130225	0.152254
Lung	YearBlocked	B060	NSL1	4.83609	5.0543	-0.218204	0.0130315	0.152254
Lung	YearBlocked	B060	JSRP1	4.81468	4.52512	0.289558	0.013034	0.152254
Lung	YearBlocked	B060	MXD1	3.7873	3.49911	0.288186	0.0130454	0.152266
Lung	YearBlocked	B060	ENSMMUG00000046064	9.57164	9.77687	-0.205228	0.0131133	0.152936
Lung	YearBlocked	B060	MAP3K5	4.01797	3.81309	0.204876	0.0132196	0.153979
Lung	YearBlocked	B060	ITGB3BP	3.96249	4.283	-0.32051	0.0132315	0.153979
Lung	YearBlocked	B060	TIPARP	3.89779	3.67439	0.223407	0.0132343	0.153979
Lung	YearBlocked	B060	ITPKA	0.967588	1.26938	-0.301792	0.0132618	0.154178
Lung	YearBlocked	B060	RHNO1	3.65107	3.83133	-0.180262	0.0132953	0.154368
Lung	YearBlocked	B060	FAM120C	2.79659	2.50646	0.290135	0.0132993	0.154368
Lung	YearBlocked	B060	PVR	5.30248	5.0426	0.259876	0.013316	0.154441
Lung	YearBlocked	B060	UEVLD	4.04577	4.27488	-0.229118	0.0133863	0.154879
Lung	YearBlocked	B060	ZNF652	2.91667	2.68515	0.231518	0.0133966	0.154879
Lung	YearBlocked	B060	CDKN1C	8.26971	7.84397	0.425747	0.013409	0.154879
Lung	YearBlocked	B060	ASRGL1	3.79824	4.11496	-0.316713	0.0134201	0.154879
Lung	YearBlocked	B060	FAM89A	4.85602	5.16138	-0.305369	0.0134233	0.154879
Lung	YearBlocked	B060	KCNT2	1.91326	2.23968	-0.326422	0.0134364	0.154879
Lung	YearBlocked	B060	SYT13	1.23413	2.4033	-1.16917	0.0134373	0.154879
Lung	YearBlocked	B060	CD24	6.57224	6.97114	-0.398897	0.0134706	0.154879
Lung	YearBlocked	B060	TGFBR1	4.52895	4.23654	0.292409	0.0134722	0.154879
Lung	YearBlocked	B060	RUNX1	3.687	3.40201	0.284987	0.0134728	0.154879
Lung	YearBlocked	B060	RPS27L	7.04162	7.1988	-0.157179	0.0134807	0.154879
Lung	YearBlocked	B060	PACRG	2.56863	2.23837	0.330255	0.0134843	0.154879
Lung	YearBlocked	B060	ANAPC13	6.07504	6.25224	-0.177204	0.0134912	0.154879
Lung	YearBlocked	B060	XPO1	6.10775	6.27018	-0.162432	0.013541	0.15533
Lung	YearBlocked	B060	CAP1	6.60899	6.72109	-0.112098	0.0135647	0.15537
Lung	YearBlocked	B060	PLPP5	4.86193	5.06099	-0.199065	0.0135658	0.15537
Lung	YearBlocked	B060	ARL4C	5.83092	5.44194	0.388981	0.0135882	0.155506
Lung	YearBlocked	B060	FAM20B	5.00583	4.82622	0.179615	0.0136674	0.156291
Lung	YearBlocked	B060	ZNF862	4.68681	4.87767	-0.190859	0.0137019	0.156445
Lung	YearBlocked	B060	COG6	3.96505	4.22072	-0.255674	0.0137023	0.156445
Lung	YearBlocked	B060	HOXA1	2.16767	2.4667	-0.299031	0.013737	0.156719
Lung	YearBlocked	B060	ENSMMUG00000023512	2.04934	2.9985	-0.949158	0.0138446	0.157825
Lung	YearBlocked	B060	ODF3	2.15859	1.07262	1.08596	0.0138968	0.158297
Lung	YearBlocked	B060	TTC8	4.35001	4.65013	-0.300121	0.0139201	0.158438
Lung	YearBlocked	B060	ATXN7L1	4.57259	4.23103	0.341566	0.013967	0.158849
Lung	YearBlocked	B060	ENSMMUG00000047001	3.30307	2.02777	1.2753	0.0139881	0.158966
Lung	YearBlocked	B060	PKP2	3.27849	2.93022	0.348265	0.0140339	0.159236
Lung	YearBlocked	B060	PSMA3	6.35591	6.52823	-0.172323	0.014039	0.159236
Lung	YearBlocked	B060	MAPK6	3.24016	3.43057	-0.190405	0.0140445	0.159236
Lung	YearBlocked	B060	MATR3	8.16764	7.9775	0.190137	0.0140693	0.159394
Lung	YearBlocked	B060	THAP3	5.25195	5.02642	0.225535	0.0141182	0.159825
Lung	YearBlocked	B060	ENSMMUG00000005958	3.74028	4.0343	-0.294017	0.0141488	0.160047
Lung	YearBlocked	B060	ZZZ3	5.23829	5.10088	0.137403	0.0141917	0.160409
Lung	YearBlocked	B060	SLC2A10	4.77912	5.00776	-0.228635	0.0142034	0.160417
Lung	YearBlocked	B060	CNOT9	4.67664	4.80819	-0.131559	0.0142237	0.160523
Lung	YearBlocked	B060	RAVER2	3.91744	4.10912	-0.191681	0.0142553	0.160707
Lung	YearBlocked	B060	ENSMMUG00000040260	4.01319	4.51903	-0.505835	0.0142619	0.160707
Lung	YearBlocked	B060	PIGW	2.8034	3.09875	-0.295344	0.0142938	0.160943
Lung	YearBlocked	B060	C12orf10	4.30867	4.47784	-0.169163	0.0143533	0.161488
Lung	YearBlocked	B060	TTC13	4.62069	4.39036	0.23033	0.0144053	0.161901
Lung	YearBlocked	B060	TMEM69	4.59901	4.82877	-0.229764	0.0144167	0.161901
Lung	YearBlocked	B060	UBE2J1	4.35029	4.51396	-0.163669	0.0144231	0.161901
Lung	YearBlocked	B060	DDHD2	5.18139	5.33848	-0.157096	0.0144673	0.162182
Lung	YearBlocked	B060	COL4A4	4.87508	4.44964	0.425436	0.0144703	0.162182
Lung	YearBlocked	B060	SRPK1	4.52209	4.64547	-0.123381	0.0145364	0.162798
Lung	YearBlocked	B060	QSER1	3.15636	2.73461	0.421754	0.0145493	0.162802
Lung	YearBlocked	B060	ARFGEF3	1.75674	1.38685	0.369887	0.0145589	0.162802
Lung	YearBlocked	B060	MRPS5	6.37509	6.173	0.202093	0.0146373	0.163548
Lung	YearBlocked	B060	FUBP3	5.207	5.36955	-0.162547	0.0146479	0.163548
Lung	YearBlocked	B060	BICDL2	2.57852	2.26995	0.308569	0.0146977	0.163979
Lung	YearBlocked	B060	FAM126A	3.10267	2.82381	0.278855	0.0147107	0.163999
Lung	YearBlocked	B060	AP3M1	5.19072	5.36346	-0.172747	0.0148513	0.165335
Lung	YearBlocked	B060	FCHO2	4.264	4.56072	-0.296724	0.0148531	0.165335
Lung	YearBlocked	B060	TCIM	10.5472	10.0488	0.498415	0.0148834	0.165478
Lung	YearBlocked	B060	TBX4	6.3195	6.47395	-0.154449	0.0148885	0.165478
Lung	YearBlocked	B060	VIPR2	4.10579	4.68426	-0.578464	0.014919	0.165692
Lung	YearBlocked	B060	ARID2	4.20914	4.03499	0.174148	0.014984	0.166287
Lung	YearBlocked	B060	ENSMMUG00000022912	1.41219	1.15627	0.255913	0.015019	0.166549
Lung	YearBlocked	B060	NR1D2	4.94476	4.50143	0.443339	0.0151029	0.167086
Lung	YearBlocked	B060	FSD1L	2.0687	1.4453	0.623398	0.0151059	0.167086
Lung	YearBlocked	B060	RHD	0.983602	1.4594	-0.475794	0.0151083	0.167086
Lung	YearBlocked	B060	FOSB	3.50207	1.57253	1.92954	0.015113	0.167086
Lung	YearBlocked	B060	CCT7	7.31045	7.1799	0.13055	0.0151442	0.167301
Lung	YearBlocked	B060	KRI1	4.58789	4.39214	0.195749	0.0151552	0.167301
Lung	YearBlocked	B060	DENND6A	4.27422	4.46826	-0.194045	0.015175	0.167393
Lung	YearBlocked	B060	SFR1	1.6115	1.93389	-0.32239	0.0151929	0.167464
Lung	YearBlocked	B060	COA6	4.56167	4.87672	-0.315042	0.0152188	0.167524
Lung	YearBlocked	B060	ENSMMUG00000041342	3.49949	3.17278	0.326716	0.0152211	0.167524
Lung	YearBlocked	B060	GPX1	6.00609	5.46694	0.539148	0.0152369	0.167572
Lung	YearBlocked	B060	NR2C2AP	3.78101	4.10728	-0.326275	0.0152603	0.167703
Lung	YearBlocked	B060	BRIP1	1.67847	1.921	-0.242534	0.0153606	0.168608
Lung	YearBlocked	B060	MAGIX	3.22874	2.85232	0.376427	0.0153718	0.168608
Lung	YearBlocked	B060	MESD	5.69373	5.82913	-0.135401	0.015379	0.168608
Lung	YearBlocked	B060	FOS	6.04385	3.8573	2.18654	0.0153934	0.168608
Lung	YearBlocked	B060	NME7	4.67794	5.05963	-0.381691	0.0154001	0.168608
Lung	YearBlocked	B060	MT-ND3	11.2274	11.726	-0.498596	0.0154881	0.169307
Lung	YearBlocked	B060	C1GALT1	2.77929	3.16237	-0.383079	0.0154957	0.169307
Lung	YearBlocked	B060	SLC35F5	4.66009	4.85303	-0.192943	0.0155045	0.169307
Lung	YearBlocked	B060	C1orf216	2.54278	2.75569	-0.21291	0.0155102	0.169307
Lung	YearBlocked	B060	GJC3	0.840089	1.21421	-0.374122	0.0156304	0.170492
Lung	YearBlocked	B060	SPARC	9.68002	9.92168	-0.241662	0.0156813	0.17092
Lung	YearBlocked	B060	SRI	6.83062	6.58792	0.242699	0.0157069	0.171027
Lung	YearBlocked	B060	KIAA0408	3.87417	4.08585	-0.211678	0.0157243	0.171027
Lung	YearBlocked	B060	MAN2B2	3.35221	3.56732	-0.215114	0.0157363	0.171027
Lung	YearBlocked	B060	ANAPC1	4.41925	4.25794	0.161308	0.0157377	0.171027
Lung	YearBlocked	B060	JRKL	4.06454	4.22624	-0.161701	0.0157996	0.171546
Lung	YearBlocked	B060	SGCD	2.81959	2.42293	0.396658	0.0158089	0.171546
Lung	YearBlocked	B060	CYB5R3	7.35464	7.54673	-0.192091	0.0158551	0.171681
Lung	YearBlocked	B060	TSPAN3	7.57653	7.75274	-0.176208	0.0158639	0.171681
Lung	YearBlocked	B060	MKKS	2.91484	3.07326	-0.158422	0.0158655	0.171681
Lung	YearBlocked	B060	METTL18	3.87894	4.15705	-0.278115	0.0158798	0.171681
Lung	YearBlocked	B060	BLOC1S4	4.57782	4.32173	0.256087	0.0158811	0.171681
Lung	YearBlocked	B060	RBCK1	7.2149	7.06268	0.152224	0.0158917	0.171681
Lung	YearBlocked	B060	ENSMMUG00000043128	1.68389	1.06385	0.620038	0.0159558	0.172247
Lung	YearBlocked	B060	DIAPH2	2.77116	2.48675	0.284406	0.0159905	0.172495
Lung	YearBlocked	B060	EXOC8	2.85662	2.62293	0.233694	0.0160461	0.172967
Lung	YearBlocked	B060	MTERF1	3.54034	3.77956	-0.239224	0.0160939	0.17324
Lung	YearBlocked	B060	UNC5C	3.11198	2.7177	0.394285	0.016111	0.17324
Lung	YearBlocked	B060	MAP3K21	2.50613	2.18049	0.325633	0.0161133	0.17324
Lung	YearBlocked	B060	HSPE1-MOB4	7.91971	8.52744	-0.607723	0.0161187	0.17324
Lung	YearBlocked	B060	NEIL3	1.02248	1.31567	-0.293189	0.0161416	0.173268
Lung	YearBlocked	B060	RPS26	3.16035	2.51741	0.64294	0.016155	0.173268
Lung	YearBlocked	B060	CEBPG	3.90297	4.10842	-0.205452	0.0161568	0.173268
Lung	YearBlocked	B060	SETD2	4.89229	4.75407	0.138215	0.0161921	0.173521
Lung	YearBlocked	B060	CPEB3	1.75922	1.49541	0.263812	0.016221	0.173704
Lung	YearBlocked	B060	AVIL	1.63296	1.86497	-0.232009	0.0163505	0.174962
Lung	YearBlocked	B060	TNS4	1.93615	1.18141	0.754744	0.0163678	0.17502
Lung	YearBlocked	B060	TRAPPC11	4.52535	4.37968	0.145669	0.0164074	0.175315
Lung	YearBlocked	B060	TRAV8-6	1.05924	1.3208	-0.261556	0.0164372	0.175441
Lung	YearBlocked	B060	CDON	3.68103	3.35853	0.322502	0.0164682	0.175441
Lung	YearBlocked	B060	ENSMMUG00000039624	1.55697	0.589076	0.967889	0.0164715	0.175441
Lung	YearBlocked	B060	PER3	4.4706	3.8829	0.587705	0.0164781	0.175441
Lung	YearBlocked	B060	PRG4	0.785177	1.66464	-0.879465	0.016479	0.175441
Lung	YearBlocked	B060	IRS2	2.52511	2.0805	0.44461	0.0165111	0.175585
Lung	YearBlocked	B060	ENSMMUG00000039873	5.8356	5.57006	0.265537	0.0165164	0.175585
Lung	YearBlocked	B060	AC069544.2	3.81246	3.56094	0.251524	0.0165438	0.175748
Lung	YearBlocked	B060	RHOBTB1	4.7001	4.8768	-0.176698	0.0165576	0.175767
Lung	YearBlocked	B060	ATP13A3	4.41953	4.75869	-0.339161	0.0165713	0.175785
Lung	YearBlocked	B060	PRSS22	5.69059	5.22123	0.469358	0.01661	0.176068
Lung	YearBlocked	B060	RPS27A	10.5888	10.4511	0.137646	0.0166994	0.176833
Lung	YearBlocked	B060	MIOX	3.29321	2.98103	0.312176	0.0167286	0.176833
Lung	YearBlocked	B060	TBX5	5.36441	5.5358	-0.171395	0.0167291	0.176833
Lung	YearBlocked	B060	MTMR8	1.60703	1.30882	0.298208	0.0167304	0.176833
Lung	YearBlocked	B060	IER5L	4.83584	4.3566	0.479238	0.0167437	0.176846
Lung	YearBlocked	B060	AVPR2	1.51999	1.69343	-0.17344	0.016789	0.177197
Lung	YearBlocked	B060	AKR1B1	6.09881	6.48924	-0.390434	0.0168233	0.177431
Lung	YearBlocked	B060	VPS35	5.68071	5.81791	-0.137205	0.0168587	0.177549
Lung	YearBlocked	B060	ETV3	4.1976	4.37557	-0.177968	0.0168604	0.177549
Lung	YearBlocked	B060	CHODL	1.39087	1.75633	-0.365463	0.0168708	0.177549
Lung	YearBlocked	B060	ARL4D	4.20302	3.89145	0.311576	0.0169219	0.177772
Lung	YearBlocked	B060	ENSMMUG00000001246	1.69258	2.55023	-0.857646	0.0169424	0.177772
Lung	YearBlocked	B060	FGD2	3.25637	3.48223	-0.225865	0.0169433	0.177772
Lung	YearBlocked	B060	TRANK1	3.65796	3.4105	0.247458	0.0169451	0.177772
Lung	YearBlocked	B060	ZNF507	3.59041	3.4141	0.176311	0.0169526	0.177772
Lung	YearBlocked	B060	KCNIP4	2.45222	2.79096	-0.338738	0.0170011	0.178153
Lung	YearBlocked	B060	SRGAP1	2.8285	2.55545	0.273051	0.0170536	0.178448
Lung	YearBlocked	B060	PANK3	3.6425	3.36442	0.278077	0.0170629	0.178448
Lung	YearBlocked	B060	NAV3	2.07095	1.7622	0.308747	0.0170658	0.178448
Lung	YearBlocked	B060	ENSMMUG00000046340	6.32156	5.99984	0.321722	0.0170878	0.178544
Lung	YearBlocked	B060	DCAF11	5.26735	5.05575	0.211598	0.0170993	0.178544
Lung	YearBlocked	B060	SERPINB8	2.88269	2.50674	0.375953	0.0171317	0.178755
Lung	YearBlocked	B060	GPX8	4.34209	4.53831	-0.196223	0.0171696	0.179019
Lung	YearBlocked	B060	RIF1	3.00859	2.65785	0.350733	0.017199	0.179019
Lung	YearBlocked	B060	NR4A1	5.51909	4.52379	0.995298	0.0171995	0.179019
Lung	YearBlocked	B060	NEDD4L	5.83623	5.59129	0.244941	0.0172058	0.179019
Lung	YearBlocked	B060	DNAH5	1.54441	1.28853	0.255884	0.0172327	0.179172
Lung	YearBlocked	B060	ENSMMUG00000044004	5.18183	8.76191	-3.58007	0.0172647	0.179377
Lung	YearBlocked	B060	ARHGAP6	4.89508	4.70954	0.185547	0.0172861	0.179472
Lung	YearBlocked	B060	ENSMMUG00000041402	2.21923	0.651488	1.56774	0.0173515	0.179911
Lung	YearBlocked	B060	ENSMMUG00000040867	7.2113	7.05581	0.155489	0.0173682	0.179911
Lung	YearBlocked	B060	PRPF39	5.20214	5.37424	-0.172097	0.0173739	0.179911
Lung	YearBlocked	B060	RSAD2	3.19441	3.76296	-0.568549	0.017379	0.179911
Lung	YearBlocked	B060	RPS15	9.80843	9.56794	0.24049	0.0173898	0.179911
Lung	YearBlocked	B060	ADH1A	4.00105	3.63813	0.362925	0.0174307	0.180208
Lung	YearBlocked	B060	ZC3H11A	7.12648	7.01537	0.111113	0.0174517	0.180298
Lung	YearBlocked	B060	ZNF605	4.57081	4.28595	0.284858	0.0174874	0.180538
Lung	YearBlocked	B060	ZBTB7B	4.42922	4.23441	0.194813	0.0175133	0.180615
Lung	YearBlocked	B060	TMEM97	4.25588	4.39823	-0.142349	0.0175194	0.180615
Lung	YearBlocked	B060	MECOM	5.6484	5.45348	0.194921	0.0175451	0.180752
Lung	YearBlocked	B060	HYAL3	2.33099	2.53174	-0.20075	0.0175682	0.180863
Lung	YearBlocked	B060	TRA2A	7.82453	7.65054	0.173996	0.0176029	0.181094
Lung	YearBlocked	B060	KMT5B	6.23	6.09535	0.134645	0.0176713	0.18156
Lung	YearBlocked	B060	ZNF526	3.48023	3.27969	0.200535	0.017673	0.18156
Lung	YearBlocked	B060	PIGB	4.26065	4.43902	-0.178372	0.0177064	0.181775
Lung	YearBlocked	B060	CDR2	5.05776	4.70467	0.353091	0.017719	0.181778
Lung	YearBlocked	B060	TMEM35B	4.49588	4.77357	-0.277689	0.0177552	0.182022
Lung	YearBlocked	B060	CCNH	6.04138	5.82817	0.213214	0.0178207	0.182566
Lung	YearBlocked	B060	CDH11	6.15568	6.45009	-0.294405	0.0178545	0.182784
Lung	YearBlocked	B060	WNT3	3.21862	3.61062	-0.392001	0.0178768	0.182885
Lung	YearBlocked	B060	STRIP2	1.37404	1.5672	-0.193162	0.0178906	0.182899
Lung	YearBlocked	B060	MANSC1	4.45913	4.76088	-0.30174	0.0179254	0.183126
Lung	YearBlocked	B060	NECTIN3	6.24986	5.96437	0.285491	0.0179755	0.18351
Lung	YearBlocked	B060	ZBTB37	1.73453	1.3576	0.37693	0.0180231	0.183632
Lung	YearBlocked	B060	VEGFC	4.44063	4.68492	-0.244289	0.0180273	0.183632
Lung	YearBlocked	B060	DCLRE1A	3.10686	3.28621	-0.179357	0.0180281	0.183632
Lung	YearBlocked	B060	MFSD4B	2.44852	2.15296	0.295563	0.0180375	0.183632
Lung	YearBlocked	B060	HES1	7.3647	6.81649	0.548204	0.0180652	0.183776
Lung	YearBlocked	B060	ZNF277	4.53748	4.34016	0.197326	0.0180767	0.183776
Lung	YearBlocked	B060	RETREG1	4.10035	4.39925	-0.2989	0.0180921	0.183805
Lung	YearBlocked	B060	RPS18	11.5964	11.4596	0.136817	0.0181379	0.184133
Lung	YearBlocked	B060	ENSMMUG00000048327	5.55684	4.99492	0.561922	0.0181496	0.184133
Lung	YearBlocked	B060	ZNF593	4.19518	3.85511	0.340076	0.0181762	0.184205
Lung	YearBlocked	B060	HNRNPH2	5.92662	6.07392	-0.147307	0.0181911	0.184205
Lung	YearBlocked	B060	SKA2	5.7263	5.94235	-0.21605	0.0181943	0.184205
Lung	YearBlocked	B060	AC068896.3	5.48278	5.84312	-0.360336	0.0182234	0.184372
Lung	YearBlocked	B060	RPL9	11.215	11.0228	0.192153	0.0182479	0.184493
Lung	YearBlocked	B060	TRIP11	3.44316	3.2508	0.192357	0.018288	0.184612
Lung	YearBlocked	B060	C12orf75	5.15283	5.69088	-0.538051	0.0182921	0.184612
Lung	YearBlocked	B060	ENSMMUG00000047601	6.20979	5.64726	0.562535	0.0182975	0.184612
Lung	YearBlocked	B060	TSACC	2.56945	2.32191	0.24754	0.0183852	0.185362
Lung	YearBlocked	B060	SYNDIG1	1.36401	1.71014	-0.346136	0.0183971	0.185362
Lung	YearBlocked	B060	ENSMMUG00000015754	3.4216	3.22825	0.193353	0.0184305	0.185547
Lung	YearBlocked	B060	MAP2K4	4.69664	4.8472	-0.150556	0.0184408	0.185547
Lung	YearBlocked	B060	ENSMMUG00000043967	5.71178	6.26697	-0.555189	0.0184727	0.185741
Lung	YearBlocked	B060	STMN3	4.27562	4.59162	-0.315997	0.0184938	0.185825
Lung	YearBlocked	B060	APEX2	3.71577	3.87829	-0.16252	0.018514	0.185901
Lung	YearBlocked	B060	GSPT1	5.98521	5.84592	0.139287	0.018546	0.185989
Lung	YearBlocked	B060	RILP	3.53587	3.10203	0.433841	0.0185482	0.185989
Lung	YearBlocked	B060	EIF3A	6.15207	6.03103	0.121045	0.0186001	0.186291
Lung	YearBlocked	B060	NAGA	4.31977	4.56852	-0.248755	0.0186037	0.186291
Lung	YearBlocked	B060	GAREM1	2.09428	1.85332	0.240959	0.0186266	0.186393
Lung	YearBlocked	B060	TRIM22	6.45463	6.66718	-0.212553	0.0186575	0.186575
Lung	YearBlocked	B060	TNFRSF19	3.36426	3.68294	-0.318679	0.0186708	0.186581
Lung	YearBlocked	B060	ISOC1	4.26828	4.49224	-0.223958	0.0186853	0.186598
Lung	YearBlocked	B060	ATP6AP2	6.32327	6.45674	-0.133475	0.0187174	0.186792
Lung	YearBlocked	B060	FAM149A	2.95661	3.11885	-0.162236	0.0187526	0.187015
Lung	YearBlocked	B060	GSE1	5.11602	4.91509	0.200935	0.018771	0.18707
Lung	YearBlocked	B060	ARMCX5	4.02524	4.18476	-0.159518	0.0188056	0.18707
Lung	YearBlocked	B060	PPP1R12B	5.85535	5.46399	0.391367	0.0188075	0.18707
Lung	YearBlocked	B060	SFTPA1	11.1364	10.1336	1.00275	0.0188091	0.18707
Lung	YearBlocked	B060	FNBP4	6.2216	5.94509	0.276514	0.0188242	0.187094
Lung	YearBlocked	B060	ZSCAN5A	1.51507	1.69328	-0.17821	0.0188699	0.187421
Lung	YearBlocked	B060	RNF144A	4.37113	4.65156	-0.280437	0.0189565	0.187987
Lung	YearBlocked	B060	PHKB	5.59178	5.45209	0.139692	0.0189602	0.187987
Lung	YearBlocked	B060	PPARG	1.28446	1.7086	-0.424139	0.0189654	0.187987
Lung	YearBlocked	B060	STX11	2.55804	2.95155	-0.393517	0.0189982	0.188185
Lung	YearBlocked	B060	NOX1	0.969978	1.43938	-0.469407	0.0190549	0.188576
Lung	YearBlocked	B060	SIRT1	4.60661	4.77908	-0.172469	0.0190634	0.188576
Lung	YearBlocked	B060	ENSMMUG00000044091	0.853202	2.51681	-1.66361	0.0190912	0.188724
Lung	YearBlocked	B060	SAFB	6.73501	6.56856	0.16644	0.0191251	0.188931
Lung	YearBlocked	B060	BUD31	7.22039	7.01874	0.201647	0.0192171	0.189521
Lung	YearBlocked	B060	SLC25A43	5.38031	5.52768	-0.147364	0.0192283	0.189521
Lung	YearBlocked	B060	RBM12B	4.0461	3.82324	0.222867	0.019237	0.189521
Lung	YearBlocked	B060	STXBP2	5.25565	5.0381	0.217553	0.0192415	0.189521
Lung	YearBlocked	B060	STYK1	1.46749	2.05986	-0.592365	0.0192591	0.189521
Lung	YearBlocked	B060	EP400	4.19882	3.9982	0.200616	0.0192624	0.189521
Lung	YearBlocked	B060	SNX1	6.89451	6.69105	0.203467	0.0192839	0.189605
Lung	YearBlocked	B060	KRT77	1.22232	1.78031	-0.557994	0.0193292	0.189923
Lung	YearBlocked	B060	ENSMMUG00000045981	2.00611	2.67101	-0.664902	0.0193619	0.190117
Lung	YearBlocked	B060	ZNF236	3.26086	3.05758	0.203281	0.0194035	0.190398
Lung	YearBlocked	B060	JAK1	6.35713	6.49092	-0.13379	0.0194498	0.190725
Lung	YearBlocked	B060	CDK7	4.01106	4.21153	-0.200473	0.0194643	0.19074
Lung	YearBlocked	B060	TM9SF1	6.88438	6.76986	0.114512	0.0194955	0.190771
Lung	YearBlocked	B060	UBALD2	4.35568	4.68592	-0.330243	0.0194998	0.190771
Lung	YearBlocked	B060	GIPC1	6.13002	5.91402	0.215992	0.0195065	0.190771
Lung	YearBlocked	B060	CAPS	5.81982	5.59	0.229821	0.0195696	0.191251
Lung	YearBlocked	B060	RAB3IP	2.19441	1.96161	0.232794	0.0195817	0.191251
Lung	YearBlocked	B060	ENSMMUG00000045065	2.09946	2.51399	-0.414528	0.019618	0.191401
Lung	YearBlocked	B060	LYPLAL1	4.27021	4.6234	-0.353187	0.0196232	0.191401
Lung	YearBlocked	B060	MSH2	4.77848	4.93919	-0.160715	0.0196658	0.191689
Lung	YearBlocked	B060	KIAA0895	1.68058	1.84608	-0.1655	0.0196919	0.191816
Lung	YearBlocked	B060	NFATC2	1.32602	1.05883	0.267182	0.0197317	0.191982
Lung	YearBlocked	B060	SAFB2	5.74403	5.54727	0.196757	0.0197351	0.191982
Lung	YearBlocked	B060	ZNF493	3.1752	3.41687	-0.24167	0.0198021	0.19232
Lung	YearBlocked	B060	NOP16	5.67792	5.50535	0.172572	0.0198077	0.19232
Lung	YearBlocked	B060	ICAM4	6.26082	5.91348	0.347335	0.0198092	0.19232
Lung	YearBlocked	B060	ZBTB14	4.10793	4.29439	-0.186469	0.0198453	0.192542
Lung	YearBlocked	B060	TNRC6B	2.74304	2.47603	0.267012	0.0199275	0.193109
Lung	YearBlocked	B060	ENSMMUG00000030057	6.82313	7.12559	-0.302463	0.01993	0.193109
Lung	YearBlocked	B060	SLC3A2	6.16807	5.89061	0.27746	0.0199594	0.193266
Lung	YearBlocked	B060	MGARP	1.09687	1.58771	-0.490839	0.0199799	0.193336
Lung	YearBlocked	B060	MAPK13	4.7712	4.56127	0.209928	0.0201191	0.194457
Lung	YearBlocked	B060	CETN2	6.467	6.62518	-0.158187	0.0201305	0.194457
Lung	YearBlocked	B060	HSP90AB1	8.21665	8.0109	0.205752	0.0201354	0.194457
Lung	YearBlocked	B060	DEK	6.74445	6.89021	-0.145767	0.0201564	0.194524
Lung	YearBlocked	B060	ENSMMUG00000032289	4.01167	4.51369	-0.502019	0.0201763	0.194524
Lung	YearBlocked	B060	RNF180	3.3716	3.00672	0.364883	0.0201882	0.194524
Lung	YearBlocked	B060	NTNG2	2.67566	3.58919	-0.913531	0.0201955	0.194524
Lung	YearBlocked	B060	LIFR	4.32682	3.39937	0.927445	0.0202135	0.194569
Lung	YearBlocked	B060	GOSR1	5.22446	5.00921	0.21525	0.0202267	0.194569
Lung	YearBlocked	B060	KCNIP1	3.33322	3.89099	-0.557766	0.0202835	0.194988
Lung	YearBlocked	B060	STK38	5.21826	5.08937	0.12889	0.0203089	0.195104
Lung	YearBlocked	B060	ITGB5	5.83822	6.03672	-0.198499	0.0203237	0.195118
Lung	YearBlocked	B060	SOCS5	4.54412	4.38352	0.160601	0.0203718	0.195446
Lung	YearBlocked	B060	CFAP126	4.90019	4.65787	0.242318	0.0203845	0.195446
Lung	YearBlocked	B060	FO393400.1	5.9278	6.1124	-0.1846	0.0204372	0.195823
Lung	YearBlocked	B060	SLC25A24	4.64489	5.00466	-0.359772	0.0204942	0.196241
Lung	YearBlocked	B060	MSN	8.18989	8.32682	-0.136926	0.0205207	0.196273
Lung	YearBlocked	B060	NRXN1	0.889295	1.24108	-0.351784	0.0205244	0.196273
Lung	YearBlocked	B060	DLG1	5.34901	5.47773	-0.128725	0.0205412	0.196306
Lung	YearBlocked	B060	HESX1	1.14106	1.50914	-0.368084	0.0205985	0.19648
Lung	YearBlocked	B060	IER3IP1	6.35851	6.06046	0.29805	0.0206012	0.19648
Lung	YearBlocked	B060	XAB2	4.96851	4.79055	0.177957	0.0206052	0.19648
Lung	YearBlocked	B060	RASL10B	1.13505	1.51604	-0.380984	0.0206223	0.19648
Lung	YearBlocked	B060	DSTN	8.69895	8.89486	-0.195912	0.0206263	0.19648
Lung	YearBlocked	B060	MRS2	4.19771	4.03175	0.165954	0.0206731	0.196653
Lung	YearBlocked	B060	IL15	3.14921	3.54905	-0.399834	0.0206778	0.196653
Lung	YearBlocked	B060	MED12L	1.14698	1.60687	-0.45989	0.0206848	0.196653
Lung	YearBlocked	B060	ENSMMUG00000037463	4.2489	3.62685	0.622058	0.0207054	0.196673
Lung	YearBlocked	B060	CYB5A	7.54215	7.24796	0.294192	0.0207137	0.196673
Lung	YearBlocked	B060	ENSMMUG00000047584	4.43572	4.01914	0.416582	0.0207597	0.196982
Lung	YearBlocked	B060	SLC35A4	5.3248	5.43684	-0.112047	0.0207887	0.19713
Lung	YearBlocked	B060	CPT2	3.21114	3.46764	-0.256492	0.0208635	0.197677
Lung	YearBlocked	B060	POLR2C	6.23616	6.08922	0.14694	0.0208734	0.197677
Lung	YearBlocked	B060	TERF2IP	5.65714	5.44955	0.207589	0.0208954	0.197758
Lung	YearBlocked	B060	DOCK10	3.18188	2.84137	0.340511	0.0209121	0.197788
Lung	YearBlocked	B060	ZBTB10	3.60464	3.37606	0.228577	0.0209302	0.197831
Lung	YearBlocked	B060	GPR20	1.1604	1.54434	-0.383945	0.0210081	0.198325
Lung	YearBlocked	B060	LSM5	5.50652	5.90295	-0.396431	0.0210126	0.198325
Lung	YearBlocked	B060	HLF	3.07217	2.6552	0.416967	0.021023	0.198325
Lung	YearBlocked	B060	MANEA	3.38538	3.71423	-0.328846	0.0210719	0.198658
Lung	YearBlocked	B060	UGGT1	3.49517	3.27854	0.216623	0.021091	0.198687
Lung	YearBlocked	B060	CCDC180	2.19026	1.84422	0.346046	0.0211142	0.198687
Lung	YearBlocked	B060	NUDT11	1.44603	1.6829	-0.23687	0.0211185	0.198687
Lung	YearBlocked	B060	NMD3	5.89087	5.7138	0.177071	0.0211323	0.198687
Lung	YearBlocked	B060	SAR1B	4.43447	4.24384	0.190631	0.0211452	0.198687
Lung	YearBlocked	B060	RSPH1	3.16808	2.87898	0.2891	0.0211562	0.198687
Lung	YearBlocked	B060	ZNF318	4.27504	4.12129	0.15375	0.0211906	0.198882
Lung	YearBlocked	B060	BAG3	4.09002	3.89582	0.1942	0.0212071	0.19891
Lung	YearBlocked	B060	OSGIN2	3.97208	4.13049	-0.158411	0.0212633	0.199309
Lung	YearBlocked	B060	LCORL	2.03541	2.28357	-0.248167	0.0213036	0.199552
Lung	YearBlocked	B060	ZNF169	4.39954	4.15802	0.241516	0.0213164	0.199552
Lung	YearBlocked	B060	ENSMMUG00000045164	3.03447	2.42423	0.610246	0.0213785	0.200006
Lung	YearBlocked	B060	NABP1	3.28183	2.98106	0.300773	0.0214273	0.200156
Lung	YearBlocked	B060	SNAP29	4.23423	4.39506	-0.160831	0.0214353	0.200156
Lung	YearBlocked	B060	MEGF9	2.98058	2.65638	0.324196	0.0214355	0.200156
Lung	YearBlocked	B060	ENSMMUG00000041417	4.147	3.64095	0.50605	0.02148	0.200217
Lung	YearBlocked	B060	DPYSL3	5.74672	6.00756	-0.260841	0.0214807	0.200217
Lung	YearBlocked	B060	KIAA0586	3.19854	2.90834	0.290192	0.0214831	0.200217
Lung	YearBlocked	B060	IDH3G	5.73888	5.59816	0.140722	0.0215479	0.200694
Lung	YearBlocked	B060	CTDSPL2	3.96851	4.18595	-0.217448	0.0215639	0.200716
Lung	YearBlocked	B060	CXorf58	1.23573	0.953104	0.282627	0.0215864	0.200797
Lung	YearBlocked	B060	PLD2	4.38697	4.57605	-0.189087	0.0216215	0.200997
Lung	YearBlocked	B060	ZKSCAN7	3.04411	2.74739	0.296712	0.0217306	0.201882
Lung	YearBlocked	B060	RAI14	5.85146	5.6245	0.226959	0.021798	0.20238
Lung	YearBlocked	B060	ENSMMUG00000046571	3.50097	3.30285	0.19812	0.0218371	0.202456
Lung	YearBlocked	B060	KAT6A	5.22371	5.08034	0.143371	0.0218544	0.202456
Lung	YearBlocked	B060	SAT2	6.33943	6.08465	0.254776	0.0218561	0.202456
Lung	YearBlocked	B060	ABHD17B	4.5988	4.83633	-0.237524	0.0219065	0.202456
Lung	YearBlocked	B060	ZNF66	2.93915	3.26694	-0.327793	0.0219183	0.202456
Lung	YearBlocked	B060	IMMP2L	4.70132	4.36926	0.332065	0.0219192	0.202456
Lung	YearBlocked	B060	CCT4	6.83618	6.71213	0.12405	0.021922	0.202456
Lung	YearBlocked	B060	PRODH	3.09346	3.67183	-0.578372	0.021933	0.202456
Lung	YearBlocked	B060	TRAF5	3.58791	3.75646	-0.168556	0.0219392	0.202456
Lung	YearBlocked	B060	RNFT1	3.99927	4.22218	-0.222907	0.0219443	0.202456
Lung	YearBlocked	B060	UBE2K	5.73944	5.89329	-0.15385	0.0220159	0.202989
Lung	YearBlocked	B060	RFNG	5.94693	5.7931	0.153829	0.0220833	0.203483
Lung	YearBlocked	B060	SYT11	2.99944	3.26358	-0.264136	0.0221496	0.203852
Lung	YearBlocked	B060	AC005020.2	5.18101	4.92636	0.254653	0.0221512	0.203852
Lung	YearBlocked	B060	RHOT1	4.92881	5.08608	-0.157271	0.0221725	0.20392
Lung	YearBlocked	B060	KLHL23	6.88653	7.00508	-0.118555	0.022276	0.204744
Lung	YearBlocked	B060	MAN2B1	9.34929	9.22115	0.128134	0.0222932	0.204773
Lung	YearBlocked	B060	VKORC1L1	5.06154	5.22435	-0.162812	0.0224244	0.205789
Lung	YearBlocked	B060	MED4	5.66126	5.78125	-0.119989	0.0224546	0.205789
Lung	YearBlocked	B060	NUDT16L1	5.55889	5.32795	0.230933	0.0224553	0.205789
Lung	YearBlocked	B060	ENSMMUG00000010370	4.0513	1.34817	2.70313	0.0224599	0.205789
Lung	YearBlocked	B060	SCPEP1	6.126	5.74275	0.383246	0.0225051	0.206074
Lung	YearBlocked	B060	POLR2J	8.21901	8.08246	0.136557	0.0225269	0.206087
Lung	YearBlocked	B060	RAD1	3.32244	3.56044	-0.237995	0.0225346	0.206087
Lung	YearBlocked	B060	TIPIN	2.49351	2.76183	-0.268322	0.0225613	0.206203
Lung	YearBlocked	B060	ZBTB17	4.426	4.23635	0.189644	0.0226095	0.20628
Lung	YearBlocked	B060	ENSMMUG00000048196	4.98755	5.20739	-0.219847	0.0226139	0.20628
Lung	YearBlocked	B060	ZNF681	1.76848	2.05993	-0.291451	0.0226221	0.20628
Lung	YearBlocked	B060	ZNF597	1.35915	1.55742	-0.198265	0.0226261	0.20628
Lung	YearBlocked	B060	PPA2	4.944	5.15927	-0.215266	0.0226859	0.206573
Lung	YearBlocked	B060	DYNC1I1	2.17533	2.77027	-0.594941	0.0226864	0.206573
Lung	YearBlocked	B060	MINK1	6.38997	6.54914	-0.159169	0.0227131	0.206611
Lung	YearBlocked	B060	LIF	1.73516	1.21432	0.52084	0.0227187	0.206611
Lung	YearBlocked	B060	SLC30A1	4.05083	3.74505	0.305773	0.0227509	0.206775
Lung	YearBlocked	B060	H3F3B	10.6908	10.8335	-0.142713	0.0227913	0.207014
Lung	YearBlocked	B060	C15orf61	5.97079	6.33831	-0.367522	0.022807	0.207028
Lung	YearBlocked	B060	ORAI2	2.77582	3.0915	-0.315687	0.0228315	0.207122
Lung	YearBlocked	B060	STAU2	5.58504	5.35018	0.23486	0.0228734	0.207374
Lung	YearBlocked	B060	UFM1	5.54877	5.86508	-0.316305	0.0229133	0.207608
Lung	YearBlocked	B060	GTF3C3	4.95614	4.83442	0.121725	0.0229366	0.207648
Lung	YearBlocked	B060	HPGD	8.38117	8.8484	-0.467229	0.0229541	0.207648
Lung	YearBlocked	B060	TMPRSS5	1.07133	1.71944	-0.648112	0.0229634	0.207648
Lung	YearBlocked	B060	ARMC2	3.7072	3.54435	0.162851	0.0229788	0.207648
Lung	YearBlocked	B060	ZDHHC20	4.80516	5.0538	-0.248636	0.0229886	0.207648
Lung	YearBlocked	B060	TXNIP	9.10544	8.59737	0.508066	0.0230163	0.20777
Lung	YearBlocked	B060	PKLR	1.74291	1.95938	-0.216467	0.0231361	0.208545
Lung	YearBlocked	B060	GTF2H3	4.1104	4.30537	-0.194976	0.0231483	0.208545
Lung	YearBlocked	B060	CAPN7	4.65228	4.77651	-0.124238	0.0231574	0.208545
Lung	YearBlocked	B060	ALDH3A2	5.59095	5.74889	-0.157944	0.0231703	0.208545
Lung	YearBlocked	B060	ENSMMUG00000038003	2.09268	2.77349	-0.680806	0.0231732	0.208545
Lung	YearBlocked	B060	RAD21	6.74348	6.91891	-0.175423	0.0232292	0.208832
Lung	YearBlocked	B060	CBL	3.98842	3.75309	0.235331	0.0232336	0.208832
Lung	YearBlocked	B060	LYSMD3	2.78305	2.96282	-0.179774	0.0232484	0.208837
Lung	YearBlocked	B060	FAM104B	3.92948	4.17018	-0.240702	0.0233008	0.209137
Lung	YearBlocked	B060	CLK3	5.49785	5.36782	0.13003	0.0233133	0.209137
Lung	YearBlocked	B060	MAP4	6.37801	6.57716	-0.199148	0.0233264	0.209137
Lung	YearBlocked	B060	ENSMMUG00000040430	2.03416	2.91738	-0.883217	0.0233389	0.209137
Lung	YearBlocked	B060	CPE	6.52385	6.88892	-0.365073	0.0233806	0.209383
Lung	YearBlocked	B060	ENSMMUG00000031171	4.42064	4.03066	0.389982	0.0234029	0.209454
Lung	YearBlocked	B060	ZNF738	6.0254	5.66278	0.362627	0.0234283	0.209517
Lung	YearBlocked	B060	CHD7	4.56636	4.3623	0.20406	0.0234384	0.209517
Lung	YearBlocked	B060	MKRN2	6.17764	5.92777	0.249868	0.0235191	0.210044
Lung	YearBlocked	B060	HHEX	4.37396	4.65221	-0.278246	0.023526	0.210044
Lung	YearBlocked	B060	EFCAB6	1.2734	0.942754	0.330647	0.0235561	0.210127
Lung	YearBlocked	B060	NOTCH2	5.21363	4.99458	0.21905	0.023578	0.210127
Lung	YearBlocked	B060	RPL31	10.8131	10.6577	0.155466	0.0235814	0.210127
Lung	YearBlocked	B060	HADH	5.11971	5.3159	-0.196185	0.023596	0.210127
Lung	YearBlocked	B060	ENSMMUG00000030465	1.51822	3.82547	-2.30725	0.0236257	0.210127
Lung	YearBlocked	B060	RAD17	4.19138	4.34961	-0.158227	0.0236285	0.210127
Lung	YearBlocked	B060	MBNL1	5.2287	5.48885	-0.260159	0.0236391	0.210127
Lung	YearBlocked	B060	PJVK	2.50616	2.70677	-0.200609	0.02365	0.210127
Lung	YearBlocked	B060	ENSMMUG00000043218	3.36917	3.66796	-0.298791	0.0236944	0.210281
Lung	YearBlocked	B060	ENSMMUG00000044404	2.4787	1.72001	0.758697	0.0236981	0.210281
Lung	YearBlocked	B060	USP14	4.97935	5.09321	-0.113866	0.0237185	0.210281
Lung	YearBlocked	B060	ZNF630	2.53617	2.24078	0.295383	0.0237346	0.210281
Lung	YearBlocked	B060	SAMHD1	5.42758	5.67897	-0.251391	0.0237391	0.210281
Lung	YearBlocked	B060	FAAP100	5.17598	4.99193	0.184054	0.0237752	0.210474
Lung	YearBlocked	B060	ENSMMUG00000039083	6.81989	7.17345	-0.353557	0.0237915	0.210491
Lung	YearBlocked	B060	VWA5A	4.76293	4.45653	0.306396	0.0238624	0.210953
Lung	YearBlocked	B060	FAM184A	2.85293	2.4358	0.417127	0.0238747	0.210953
Lung	YearBlocked	B060	EPHA4	3.80625	3.46253	0.343718	0.023887	0.210953
Lung	YearBlocked	B060	TMEM94	5.86736	6.03844	-0.17108	0.0239013	0.210953
Lung	YearBlocked	B060	HEXIM1	6.16275	5.94022	0.222528	0.0239667	0.211381
Lung	YearBlocked	B060	TCF7L1	5.21271	5.376	-0.163288	0.0239787	0.211381
Lung	YearBlocked	B060	TANGO6	3.30518	3.0809	0.224287	0.0241354	0.212636
Lung	YearBlocked	B060	MAFF	4.68168	4.16781	0.513872	0.0242834	0.21381
Lung	YearBlocked	B060	AR	1.21792	0.907802	0.310116	0.0243062	0.213883
Lung	YearBlocked	B060	SFXN4	4.64562	4.9391	-0.293477	0.0243285	0.21395
Lung	YearBlocked	B060	RPL3	10.9314	10.7934	0.138091	0.0243653	0.214146
Lung	YearBlocked	B060	UPF1	6.13212	5.99711	0.135008	0.0244216	0.214512
Lung	YearBlocked	B060	OAZ1	9.9012	9.7631	0.138095	0.0244437	0.214578
Lung	YearBlocked	B060	RPL29	10.3022	10.1626	0.139597	0.0244688	0.21467
Lung	YearBlocked	B060	ZNF32	3.84681	3.65239	0.194425	0.0245053	0.21477
Lung	YearBlocked	B060	DNASE1L3	1.24276	1.72675	-0.483989	0.0245096	0.21477
Lung	YearBlocked	B060	BOC	5.64264	5.17709	0.465545	0.0245251	0.214777
Lung	YearBlocked	B060	ITGA7	2.22719	2.60662	-0.379435	0.0245599	0.214954
Lung	YearBlocked	B060	GPR182	2.74463	3.10767	-0.363042	0.0246209	0.21528
Lung	YearBlocked	B060	RALA	5.48798	5.67551	-0.187526	0.0246265	0.21528
Lung	YearBlocked	B060	WDFY2	3.17016	2.8841	0.286058	0.0246519	0.215374
Lung	YearBlocked	B060	MLPH	3.06838	2.18291	0.885465	0.0246784	0.215477
Lung	YearBlocked	B060	CHD9	3.99406	3.77056	0.223501	0.0247427	0.215909
Lung	YearBlocked	B060	ENSMMUG00000041126	4.66398	4.06433	0.599646	0.0247759	0.21607
Lung	YearBlocked	B060	CEBPD	6.85631	6.2905	0.565811	0.0248017	0.216108
Lung	YearBlocked	B060	ENSMMUG00000017035	2.08096	1.74379	0.337168	0.0248097	0.216108
Lung	YearBlocked	B060	BMP2K	3.47009	3.20452	0.265565	0.024866	0.216433
Lung	YearBlocked	B060	MORN5	2.31137	2.10636	0.20501	0.0248765	0.216433
Lung	YearBlocked	B060	RPL18A	9.94189	9.79457	0.147318	0.0249031	0.216535
Lung	YearBlocked	B060	ATP6V0E1	9.28129	9.10772	0.17357	0.0250069	0.21727
Lung	YearBlocked	B060	PARD6B	4.01073	4.29099	-0.280254	0.0250172	0.21727
Lung	YearBlocked	B060	ENSMMUG00000011256	3.03569	2.26136	0.774331	0.0250418	0.217333
Lung	YearBlocked	B060	MYB	2.44456	2.24832	0.196235	0.0250541	0.217333
Lung	YearBlocked	B060	ENSMMUG00000043450	2.26033	2.04343	0.216897	0.0250848	0.217392
Lung	YearBlocked	B060	TAF1A	3.8374	3.67253	0.164866	0.0250922	0.217392
Lung	YearBlocked	B060	HECA	4.25937	3.9444	0.314961	0.0251053	0.217392
Lung	YearBlocked	B060	ERI3	5.44229	5.59661	-0.154327	0.0251358	0.217527
Lung	YearBlocked	B060	ENSMMUG00000040573	3.13723	2.71859	0.418639	0.0251926	0.217823
Lung	YearBlocked	B060	GOLM1	5.76526	6.29791	-0.532647	0.0252033	0.217823
Lung	YearBlocked	B060	SLC39A9	4.94559	5.05023	-0.104641	0.0252145	0.217823
Lung	YearBlocked	B060	CEP97	2.24272	1.9782	0.264524	0.0252498	0.217999
Lung	YearBlocked	B060	ENSMMUG00000040318	3.85474	3.12296	0.731784	0.0253167	0.218448
Lung	YearBlocked	B060	ENSMMUG00000044591	3.35141	3.71363	-0.362222	0.0253999	0.219037
Lung	YearBlocked	B060	TMX4	4.58186	4.37305	0.208815	0.0254232	0.219109
Lung	YearBlocked	B060	HNRNPLL	5.8478	6.00228	-0.15448	0.0254559	0.219148
Lung	YearBlocked	B060	CD83	3.26577	2.926	0.339769	0.0254576	0.219148
Lung	YearBlocked	B060	EIF3D	7.16806	7.01946	0.148598	0.0254815	0.219224
Lung	YearBlocked	B060	ENSMMUG00000003366	3.47595	3.73958	-0.263634	0.0255015	0.219244
Lung	YearBlocked	B060	RNASET2	5.78379	5.96426	-0.180478	0.0255137	0.219244
Lung	YearBlocked	B060	NRG2	2.52359	2.16331	0.360285	0.0255308	0.219263
Lung	YearBlocked	B060	CFAP100	2.21491	1.94083	0.274075	0.0255588	0.219374
Lung	YearBlocked	B060	JKAMP	4.69847	4.89268	-0.194211	0.025706	0.220509
Lung	YearBlocked	B060	BRAF	3.19685	2.93498	0.261872	0.0257623	0.22079
Lung	YearBlocked	B060	PPP2R2D	5.64299	5.48865	0.154338	0.0257775	0.22079
Lung	YearBlocked	B060	SBNO2	4.61814	4.39663	0.221513	0.025784	0.22079
Lung	YearBlocked	B060	TRPC3	1.72203	2.03683	-0.314794	0.0258041	0.220834
Lung	YearBlocked	B060	LDLR	4.6738	4.25932	0.414479	0.0258341	0.220961
Lung	YearBlocked	B060	COX7A1	7.09146	6.84441	0.247051	0.0259055	0.221257
Lung	YearBlocked	B060	ZFYVE16	4.05939	4.26146	-0.202076	0.0259091	0.221257
Lung	YearBlocked	B060	SERPINE2	4.1529	4.72213	-0.569227	0.0259139	0.221257
Lung	YearBlocked	B060	SBK3	1.06328	1.43061	-0.367333	0.0259502	0.221324
Lung	YearBlocked	B060	TAS2R4	0.974314	1.4199	-0.445587	0.0259673	0.221324
Lung	YearBlocked	B060	PFN2	7.23844	7.435	-0.196559	0.0259692	0.221324
Lung	YearBlocked	B060	ZBTB16	3.37741	2.52217	0.855247	0.0259822	0.221324
Lung	YearBlocked	B060	SAP18	6.96116	7.22148	-0.260324	0.0260019	0.221364
Lung	YearBlocked	B060	THNSL2	4.5311	4.17164	0.35946	0.0260585	0.221717
Lung	YearBlocked	B060	FAM122A	4.6733	4.45988	0.213419	0.0261158	0.222075
Lung	YearBlocked	B060	METTL4	2.89747	3.13506	-0.237595	0.0261484	0.222147
Lung	YearBlocked	B060	GPKOW	3.5393	3.39928	0.140024	0.0261546	0.222147
Lung	YearBlocked	B060	MAP10	1.55411	1.88219	-0.328079	0.0262148	0.22237
Lung	YearBlocked	B060	CENPQ	1.69839	1.891	-0.192608	0.026221	0.22237
Lung	YearBlocked	B060	KLHL42	3.4484	3.14386	0.304543	0.0262263	0.22237
Lung	YearBlocked	B060	HOOK2	3.48169	3.23871	0.242981	0.0262586	0.222515
Lung	YearBlocked	B060	NCAPG	2.55499	2.96239	-0.407399	0.0262887	0.222641
Lung	YearBlocked	B060	KCTD10	5.56964	5.78808	-0.218439	0.0263788	0.223088
Lung	YearBlocked	B060	PRRT1	2.75404	3.04329	-0.289255	0.02639	0.223088
Lung	YearBlocked	B060	KPNA2	4.02273	4.28216	-0.259434	0.0264153	0.223088
Lung	YearBlocked	B060	CKAP2	3.0769	3.52852	-0.45162	0.0264153	0.223088
Lung	YearBlocked	B060	CCDC107	5.1601	4.95879	0.20131	0.0264175	0.223088
Lung	YearBlocked	B060	ENSMMUG00000031410	7.3543	7.65074	-0.296434	0.026512	0.223757
Lung	YearBlocked	B060	ECT2	2.98552	3.23564	-0.250124	0.02653	0.22378
Lung	YearBlocked	B060	TTC5	4.59528	4.4229	0.172381	0.0266002	0.224138
Lung	YearBlocked	B060	HYI	6.93549	6.67834	0.257145	0.026603	0.224138
Lung	YearBlocked	B060	ARSJ	4.45816	4.12669	0.331471	0.0266379	0.224272
Lung	YearBlocked	B060	RNF113A	4.52484	4.36548	0.159352	0.0266495	0.224272
Lung	YearBlocked	B060	TSKS	2.48152	2.01341	0.468102	0.0266766	0.224371
Lung	YearBlocked	B060	GLUD2	6.29023	6.40865	-0.118417	0.0267163	0.224576
Lung	YearBlocked	B060	PRKACB	4.98499	5.16059	-0.175605	0.0267998	0.225149
Lung	YearBlocked	B060	IWS1	5.24857	5.14223	0.106337	0.0268244	0.225227
Lung	YearBlocked	B060	PLEKHH3	5.13822	4.94235	0.195877	0.0268508	0.225264
Lung	YearBlocked	B060	KIAA1257	4.63646	4.94062	-0.30416	0.0268596	0.225264
Lung	YearBlocked	B060	NRAS	4.82046	5.00466	-0.184201	0.0269523	0.225913
Lung	YearBlocked	B060	SYNRG	4.61654	4.44935	0.167184	0.0270529	0.226626
Lung	YearBlocked	B060	LATS1	3.80213	4.0116	-0.209471	0.0271279	0.227125
Lung	YearBlocked	B060	FGFR2	7.7178	7.39054	0.327263	0.0271566	0.227235
Lung	YearBlocked	B060	RPS6KA3	4.78358	4.57754	0.206041	0.0272229	0.22763
Lung	YearBlocked	B060	PAPSS2	7.3153	7.60927	-0.293965	0.0272349	0.22763
Lung	YearBlocked	B060	KLF4	6.41487	5.9154	0.49947	0.0273014	0.228056
Lung	YearBlocked	B060	ENSMMUG00000029846	3.65359	4.43492	-0.78133	0.0273456	0.228167
Lung	YearBlocked	B060	HEPN1	0.541063	1.55582	-1.01476	0.0273458	0.228167
Lung	YearBlocked	B060	WDR11	4.75297	4.61885	0.134115	0.0273702	0.228205
Lung	YearBlocked	B060	ZNF384	6.01762	6.14326	-0.125642	0.0273949	0.228205
Lung	YearBlocked	B060	PQBP1	6.33146	6.2072	0.124265	0.0274138	0.228205
Lung	YearBlocked	B060	MARCHF10	2.03895	1.74327	0.295686	0.0274198	0.228205
Lung	YearBlocked	B060	TUBA4B	1.63614	1.06588	0.570258	0.0274313	0.228205
Lung	YearBlocked	B060	ENSMMUG00000038466	3.81677	4.38823	-0.571462	0.0274437	0.228205
Lung	YearBlocked	B060	CTTNBP2	1.81452	2.10364	-0.289124	0.027481	0.228381
Lung	YearBlocked	B060	PRPF3	5.57057	5.446	0.124569	0.0274961	0.228381
Lung	YearBlocked	B060	TMEM51	3.62763	3.84754	-0.21991	0.0275945	0.229054
Lung	YearBlocked	B060	ANKHD1	5.61759	5.49348	0.124102	0.0276083	0.229054
Lung	YearBlocked	B060	DYM	4.82161	4.98013	-0.158522	0.0276667	0.22924
Lung	YearBlocked	B060	ALDH18A1	3.7249	3.87804	-0.15314	0.0276674	0.22924
Lung	YearBlocked	B060	DHODH	4.38836	4.17282	0.215534	0.0276776	0.22924
Lung	YearBlocked	B060	RSPH10B	1.77922	1.53568	0.243542	0.0277765	0.229853
Lung	YearBlocked	B060	ARMCX2	5.21253	5.37447	-0.161942	0.0277979	0.229853
Lung	YearBlocked	B060	AGPAT1	6.31359	6.40967	-0.0960817	0.0277988	0.229853
Lung	YearBlocked	B060	P2RY14	1.88312	2.22991	-0.346796	0.0278317	0.229996
Lung	YearBlocked	B060	NUP42	2.80719	3.06189	-0.254696	0.0278564	0.229996
Lung	YearBlocked	B060	IPMK	2.66034	2.36537	0.294968	0.0278661	0.229996
Lung	YearBlocked	B060	ETV4	1.65258	1.98687	-0.334288	0.0278787	0.229996
Lung	YearBlocked	B060	GEMIN5	3.51886	3.40339	0.115462	0.0278993	0.230036
Lung	YearBlocked	B060	TPM3	7.19874	7.30286	-0.104122	0.0279958	0.230701
Lung	YearBlocked	B060	MELTF	2.14107	1.75088	0.390191	0.028014	0.230722
Lung	YearBlocked	B060	ABCA6	2.98017	2.51214	0.468026	0.0280341	0.230736
Lung	YearBlocked	B060	RTL8A	9.14221	8.99176	0.150453	0.0280471	0.230736
Lung	YearBlocked	B060	NDUFA7	5.99738	6.23326	-0.235878	0.0280764	0.230847
Lung	YearBlocked	B060	SRPX2	4.00755	3.76437	0.243176	0.0281422	0.231258
Lung	YearBlocked	B060	YY1AP1	5.69455	5.51067	0.183883	0.028265	0.232059
Lung	YearBlocked	B060	CREG1	4.68144	4.98663	-0.305197	0.0282713	0.232059
Lung	YearBlocked	B060	ENSMMUG00000038931	6.09495	5.87741	0.217541	0.0283624	0.232677
Lung	YearBlocked	B060	SYNJ2	2.94725	3.14682	-0.19957	0.0283823	0.232709
Lung	YearBlocked	B060	MECP2	5.73986	5.58857	0.151292	0.0284185	0.232876
Lung	YearBlocked	B060	ASPM	1.00519	1.37799	-0.372797	0.0284596	0.233083
Lung	YearBlocked	B060	C16orf72	5.86246	5.69671	0.165758	0.0284814	0.233131
Lung	YearBlocked	B060	CYSLTR1	2.44567	2.76965	-0.323986	0.0285818	0.233808
Lung	YearBlocked	B060	ZNF260	4.1903	4.37301	-0.182716	0.0286059	0.233808
Lung	YearBlocked	B060	STKLD1	1.55854	1.9359	-0.377355	0.0286119	0.233808
Lung	YearBlocked	B060	ZNF471	4.13117	3.93606	0.19511	0.0286762	0.234203
Lung	YearBlocked	B060	TRAV13-1	1.49171	1.26055	0.231156	0.0287214	0.23444
Lung	YearBlocked	B060	ENSMMUG00000002184	2.31121	1.12663	1.18459	0.028747	0.234519
Lung	YearBlocked	B060	COA3	6.45423	6.2434	0.210833	0.0287998	0.234668
Lung	YearBlocked	B060	COL4A3	6.07901	5.71064	0.368371	0.0288135	0.234668
Lung	YearBlocked	B060	RANBP2	4.17161	4.00367	0.167935	0.0288203	0.234668
Lung	YearBlocked	B060	MEIS2	5.14161	5.51433	-0.372717	0.0288379	0.234668
Lung	YearBlocked	B060	KCNE1	1.55833	1.28928	0.269054	0.0288453	0.234668
Lung	YearBlocked	B060	SFTPC	12.8261	12.2873	0.538789	0.0288724	0.234758
Lung	YearBlocked	B060	TNKS	4.22145	3.80162	0.419828	0.0289423	0.235196
Lung	YearBlocked	B060	ENSMMUG00000048567	6.04387	6.33308	-0.289206	0.0289789	0.235364
Lung	YearBlocked	B060	EGLN1	3.98036	4.20235	-0.221992	0.0290723	0.235885
Lung	YearBlocked	B060	ENSMMUG00000039510	6.63803	7.06566	-0.427632	0.0290753	0.235885
Lung	YearBlocked	B060	ENSMMUG00000045217	4.94535	5.25254	-0.30719	0.0291057	0.236001
Lung	YearBlocked	B060	ENSMMUG00000043159	6.17126	5.92302	0.248245	0.0291769	0.236325
Lung	YearBlocked	B060	ABRAXAS1	3.51158	3.72921	-0.217629	0.0291939	0.236325
Lung	YearBlocked	B060	FNDC4	3.43582	3.9857	-0.54988	0.0292166	0.236325
Lung	YearBlocked	B060	C1orf50	5.13825	4.85639	0.281868	0.0292437	0.236325
Lung	YearBlocked	B060	MYDGF	6.75386	6.62789	0.125978	0.0292503	0.236325
Lung	YearBlocked	B060	LRRN3	3.35211	3.73919	-0.387083	0.0292521	0.236325
Lung	YearBlocked	B060	APRT	7.65074	7.42586	0.224872	0.0292585	0.236325
Lung	YearBlocked	B060	NUSAP1	3.02281	3.38555	-0.362741	0.0293598	0.236619
Lung	YearBlocked	B060	LAMC1	7.02665	6.85551	0.171138	0.0293672	0.236619
Lung	YearBlocked	B060	ZNF783	3.40971	3.22507	0.184632	0.0293752	0.236619
Lung	YearBlocked	B060	GLRX	4.11002	4.3593	-0.249282	0.0293836	0.236619
Lung	YearBlocked	B060	PIFO	4.50411	4.14084	0.363272	0.0293899	0.236619
Lung	YearBlocked	B060	ZMYM2	5.38063	5.26387	0.11676	0.0293917	0.236619
Lung	YearBlocked	B060	MT-ND5	10.4788	10.9063	-0.427434	0.0294564	0.236954
Lung	YearBlocked	B060	CD302	6.78133	7.05647	-0.275148	0.0294657	0.236954
Lung	YearBlocked	B060	RPN1	6.54389	6.63308	-0.089192	0.0294968	0.236969
Lung	YearBlocked	B060	ZNF701	5.65456	5.99056	-0.336007	0.0294999	0.236969
Lung	YearBlocked	B060	YIPF7	1.15083	0.869751	0.281077	0.0295897	0.237504
Lung	YearBlocked	B060	SSPO	1.26953	1.59764	-0.32811	0.0296013	0.237504
Lung	YearBlocked	B060	RASA2	3.61299	3.37016	0.242837	0.029651	0.237504
Lung	YearBlocked	B060	U2SURP	5.86086	5.74994	0.110919	0.0296618	0.237504
Lung	YearBlocked	B060	SPTBN1	8.49983	8.3285	0.171331	0.029664	0.237504
Lung	YearBlocked	B060	CDK16	6.13682	6.2683	-0.131484	0.0296694	0.237504
Lung	YearBlocked	B060	ZNF770	4.57051	4.78771	-0.217203	0.0296799	0.237504
Lung	YearBlocked	B060	TRIM71	1.25127	0.981119	0.270149	0.0297014	0.237546
Lung	YearBlocked	B060	UCN	1.74442	2.06535	-0.320934	0.0297195	0.237561
Lung	YearBlocked	B060	ZNF829	1.31476	1.57963	-0.264867	0.0297487	0.237665
Lung	YearBlocked	B060	FEM1C	4.40871	4.28764	0.121071	0.0298559	0.238389
Lung	YearBlocked	B060	TSC1	1.67041	1.30743	0.362978	0.0298826	0.238389
Lung	YearBlocked	B060	PZP	9.30655	9.54861	-0.242053	0.0298881	0.238389
Lung	YearBlocked	B060	ENSMMUG00000038143	2.80281	3.2202	-0.417399	0.0300022	0.239169
Lung	YearBlocked	B060	SRSF7	7.91761	7.73699	0.18062	0.0301706	0.240232
Lung	YearBlocked	B060	LAPTM5	5.3158	5.59828	-0.282486	0.0301828	0.240232
Lung	YearBlocked	B060	ENSMMUG00000032622	5.53935	1.96262	3.57674	0.0301847	0.240232
Lung	YearBlocked	B060	NOL11	4.9064	5.05436	-0.147961	0.0302073	0.240281
Lung	YearBlocked	B060	SNX6	6.17549	6.34372	-0.168231	0.0302513	0.240501
Lung	YearBlocked	B060	CEP70	4.47168	4.64709	-0.175408	0.030392	0.241338
Lung	YearBlocked	B060	HEATR6	4.78666	4.50443	0.282228	0.0303933	0.241338
Lung	YearBlocked	B060	KDM4D	0.862194	1.09203	-0.229835	0.030406	0.241338
Lung	YearBlocked	B060	EAPP	4.44338	4.58021	-0.136828	0.0304832	0.241737
Lung	YearBlocked	B060	CYS1	3.39013	3.74124	-0.35111	0.0304892	0.241737
Lung	YearBlocked	B060	ENSMMUG00000038405	3.58582	2.93093	0.654884	0.030532	0.241945
Lung	YearBlocked	B060	STX18	4.98061	4.86385	0.116757	0.0305915	0.242234
Lung	YearBlocked	B060	CHCHD6	4.14244	3.89399	0.248449	0.0306015	0.242234
Lung	YearBlocked	B060	IRX2	6.24798	5.8467	0.40129	0.0306353	0.242371
Lung	YearBlocked	B060	PIAS1	5.08397	4.92458	0.15939	0.0307125	0.24276
Lung	YearBlocked	B060	HIPK2	3.81782	3.52934	0.288477	0.0307176	0.24276
Lung	YearBlocked	B060	TFPI	6.83378	7.0716	-0.237818	0.0307368	0.242781
Lung	YearBlocked	B060	FLRT3	4.84383	5.1921	-0.34827	0.0307798	0.24299
Lung	YearBlocked	B060	FAM172A	4.40905	4.24076	0.168296	0.0308363	0.24325
Lung	YearBlocked	B060	ENSMMUG00000045057	3.19049	2.58433	0.606163	0.0308459	0.24325
Lung	YearBlocked	B060	ATF1	3.82176	4.025	-0.203242	0.0309266	0.243606
Lung	YearBlocked	B060	BTC	2.36909	2.59093	-0.221841	0.0309318	0.243606
Lung	YearBlocked	B060	C2orf68	5.20002	5.01206	0.187959	0.030941	0.243606
Lung	YearBlocked	B060	GNG11	8.18964	8.40851	-0.21887	0.0309685	0.243692
Lung	YearBlocked	B060	MDH1B	2.14941	1.93244	0.21697	0.0310032	0.243834
Lung	YearBlocked	B060	CLINT1	6.11316	6.00189	0.111271	0.0311304	0.2447
Lung	YearBlocked	B060	VRK1	3.82192	3.98407	-0.162146	0.0311612	0.2447
Lung	YearBlocked	B060	RPS6KA2	6.2277	6.42599	-0.198283	0.0311789	0.2447
Lung	YearBlocked	B060	CHM	3.73155	3.87966	-0.148116	0.03118	0.2447
Lung	YearBlocked	B060	FCGRT	9.75015	9.61958	0.130566	0.0312547	0.245154
Lung	YearBlocked	B060	SMCO3	1.92931	2.40607	-0.476757	0.0312749	0.245182
Lung	YearBlocked	B060	DBP	5.05003	4.63914	0.410893	0.0313347	0.245486
Lung	YearBlocked	B060	CLDN8	1.4258	1.04895	0.376848	0.0313472	0.245486
Lung	YearBlocked	B060	KLHL21	3.58964	3.35224	0.2374	0.0314007	0.245774
Lung	YearBlocked	B060	DHX38	6.42927	6.05717	0.3721	0.0314513	0.246039
Lung	YearBlocked	B060	ENSMMUG00000045870	7.1232	6.96837	0.154838	0.031558	0.246741
Lung	YearBlocked	B060	DMXL1	3.35842	3.63625	-0.277833	0.0315911	0.246869
Lung	YearBlocked	B060	LRRK2	3.84416	3.52912	0.315041	0.0316339	0.247071
Lung	YearBlocked	B060	RND2	1.74143	2.09076	-0.349331	0.0317371	0.247625
Lung	YearBlocked	B060	SRSF10	7.51368	7.36999	0.143697	0.0317385	0.247625
Lung	YearBlocked	B060	ABCD3	6.25571	6.09257	0.163141	0.0317979	0.247747
Lung	YearBlocked	B060	RNASE4	7.78711	7.99495	-0.20784	0.0318008	0.247747
Lung	YearBlocked	B060	NIPA1	3.10353	2.865	0.238525	0.0318049	0.247747
Lung	YearBlocked	B060	PDS5A	4.59293	4.72733	-0.134404	0.031824	0.247764
Lung	YearBlocked	B060	ENSMMUG00000007186	1.34544	1.10801	0.237435	0.0318435	0.247784
Lung	YearBlocked	B060	CTSO	5.59109	5.82293	-0.231845	0.0318747	0.247896
Lung	YearBlocked	B060	MGAT4A	2.94807	2.68295	0.265119	0.0319378	0.248207
Lung	YearBlocked	B060	SLC33A1	5.84708	6.06216	-0.215075	0.0319486	0.248207
Lung	YearBlocked	B060	SELENOO	4.2487	4.00423	0.244471	0.0319878	0.248295
Lung	YearBlocked	B060	GPR83	1.34679	1.56434	-0.217543	0.0319938	0.248295
Lung	YearBlocked	B060	CAPZA2	6.72217	6.84385	-0.121678	0.0320964	0.248857
Lung	YearBlocked	B060	GALNT13	6.69437	6.14565	0.548725	0.0321043	0.248857
Lung	YearBlocked	B060	KLHL4	1.38745	1.76403	-0.376584	0.0321214	0.248857
Lung	YearBlocked	B060	RPP25L	5.42944	5.27381	0.155634	0.0321341	0.248857
Lung	YearBlocked	B060	STAU1	6.59567	6.71393	-0.118253	0.0321919	0.249105
Lung	YearBlocked	B060	ATP5MC3	6.9789	7.12192	-0.14302	0.0322023	0.249105
Lung	YearBlocked	B060	SEMA3E	4.64438	4.32897	0.315409	0.0322299	0.249105
Lung	YearBlocked	B060	C15orf48	2.85985	3.57873	-0.718881	0.0322341	0.249105
Lung	YearBlocked	B060	HTD2	4.85834	4.64885	0.209489	0.0322682	0.249237
Lung	YearBlocked	B060	DUS4L-BCAP29	5.0841	5.2966	-0.2125	0.0323356	0.249626
Lung	YearBlocked	B060	PARVB	5.17728	5.46945	-0.292177	0.032378	0.249822
Lung	YearBlocked	B060	TMX3	4.68702	4.86672	-0.179704	0.0324378	0.250152
Lung	YearBlocked	B060	PTPRA	5.86034	5.965	-0.104658	0.0325188	0.250644
Lung	YearBlocked	B060	ASB7	3.64659	3.95512	-0.308534	0.0325375	0.250657
Lung	YearBlocked	B060	ENSMMUG00000012433	7.10479	6.91288	0.191913	0.0325643	0.250693
Lung	YearBlocked	B060	FOXO1	3.78623	3.99692	-0.210687	0.0325764	0.250693
Lung	YearBlocked	B060	ATRX	3.75274	3.45716	0.295575	0.0326211	0.250824
Lung	YearBlocked	B060	ENSMMUG00000045233	2.68644	1.92959	0.756848	0.0326276	0.250824
Lung	YearBlocked	B060	CLIC3	6.94318	6.71641	0.226774	0.0327203	0.251335
Lung	YearBlocked	B060	CAPN11	1.64055	1.94947	-0.308922	0.0327284	0.251335
Lung	YearBlocked	B060	MTDH	5.23186	5.37916	-0.147297	0.032812	0.251845
Lung	YearBlocked	B060	ID3	6.30922	5.97653	0.332685	0.0328454	0.25195
Lung	YearBlocked	B060	CYB561	6.04537	6.39957	-0.3542	0.03286	0.25195
Lung	YearBlocked	B060	FBXO34	4.00983	3.85744	0.152386	0.0328815	0.251983
Lung	YearBlocked	B060	SNW1	6.38291	6.27615	0.106764	0.0330292	0.252982
Lung	YearBlocked	B060	ARHGAP11A	1.96783	2.31331	-0.345486	0.033076	0.253209
Lung	YearBlocked	B060	KIAA1143	4.50959	4.7275	-0.217916	0.0331459	0.253295
Lung	YearBlocked	B060	LURAP1L	4.4831	4.69908	-0.215983	0.033153	0.253295
Lung	YearBlocked	B060	ENSMMUG00000043703	1.27377	1.78728	-0.513512	0.0331669	0.253295
Lung	YearBlocked	B060	UBR3	4.4722	4.34169	0.130507	0.0331719	0.253295
Lung	YearBlocked	B060	HIGD1C	0.768524	1.48871	-0.720182	0.0331737	0.253295
Lung	YearBlocked	B060	ENSMMUG00000029026	3.86492	3.13266	0.732257	0.0331917	0.253301
Lung	YearBlocked	B060	ENSMMUG00000031592	6.31532	6.10759	0.207731	0.0332453	0.253501
Lung	YearBlocked	B060	BLM	3.50819	3.30602	0.20217	0.0332526	0.253501
Lung	YearBlocked	B060	ENSMMUG00000045336	5.29735	5.52751	-0.230158	0.0332699	0.253501
Lung	YearBlocked	B060	ENSMMUG00000043623	2.21695	1.57877	0.638172	0.0332947	0.253559
Lung	YearBlocked	B060	DPH1	6.0569	5.68198	0.37492	0.0333863	0.254025
Lung	YearBlocked	B060	EFHC1	4.61599	4.36106	0.254929	0.0334008	0.254025
Lung	YearBlocked	B060	ENSMMUG00000043599	5.47341	4.87268	0.600733	0.0334125	0.254025
Lung	YearBlocked	B060	PRC1	4.71765	4.92962	-0.211963	0.0334252	0.254025
Lung	YearBlocked	B060	ENSMMUG00000040689	1.12081	1.40083	-0.28002	0.0335008	0.254467
Lung	YearBlocked	B060	OTUD6B	3.6703	3.83034	-0.160036	0.0335276	0.254539
Lung	YearBlocked	B060	METAP2	6.11713	6.24465	-0.127521	0.0335506	0.254577
Lung	YearBlocked	B060	POPDC3	1.19553	1.4361	-0.240573	0.0335824	0.254577
Lung	YearBlocked	B060	RBBP5	3.64775	3.44637	0.20138	0.0335847	0.254577
Lung	YearBlocked	B060	TPST1	4.00494	4.1961	-0.191161	0.0336097	0.254607
Lung	YearBlocked	B060	MASP2	3.47959	3.78162	-0.302027	0.0336377	0.254607
Lung	YearBlocked	B060	CCDC39	4.68699	5.15583	-0.468842	0.0336407	0.254607
Lung	YearBlocked	B060	DDX52	4.14699	3.96593	0.181054	0.0336846	0.254638
Lung	YearBlocked	B060	USP7	4.69574	4.42558	0.27016	0.0336861	0.254638
Lung	YearBlocked	B060	SYNPR	1.31837	1.57918	-0.260805	0.0337097	0.254638
Lung	YearBlocked	B060	DMGDH	1.79869	1.97862	-0.179935	0.0337143	0.254638
Lung	YearBlocked	B060	NSD3	5.20083	5.04875	0.152086	0.0337723	0.254945
Lung	YearBlocked	B060	ENSMMUG00000046258	4.12294	4.42133	-0.298392	0.0337937	0.254975
Lung	YearBlocked	B060	DCUN1D4	4.81189	5.02553	-0.213638	0.0339048	0.255584
Lung	YearBlocked	B060	TMEM59L	1.6997	2.2326	-0.532905	0.0339135	0.255584
Lung	YearBlocked	B060	ENSMMUG00000029374	6.58967	6.08772	0.50195	0.0339267	0.255584
Lung	YearBlocked	B060	EDN2	1.73582	1.07333	0.662485	0.0340019	0.256019
Lung	YearBlocked	B060	ENSMMUG00000004633	3.64434	3.84146	-0.197128	0.0340574	0.256304
Lung	YearBlocked	B060	TMEM45A	4.16017	4.35498	-0.194803	0.0340998	0.256492
Lung	YearBlocked	B060	CREBZF	5.67975	5.4569	0.222851	0.0341291	0.256571
Lung	YearBlocked	B060	USP24	5.18829	4.99596	0.192329	0.0341788	0.256571
Lung	YearBlocked	B060	PLIN2	5.87322	5.34325	0.529969	0.0341799	0.256571
Lung	YearBlocked	B060	REL	1.61811	1.24059	0.37752	0.0341803	0.256571
Lung	YearBlocked	B060	HYPK	4.91118	4.77241	0.138771	0.0342738	0.257141
Lung	YearBlocked	B060	TANC1	5.15319	5.31735	-0.164161	0.0342944	0.257164
Lung	YearBlocked	B060	ADGRL4	4.29565	4.69158	-0.395931	0.0343454	0.257187
Lung	YearBlocked	B060	HACD1	4.43661	4.72479	-0.288177	0.0343471	0.257187
Lung	YearBlocked	B060	ABRAXAS2	3.82213	3.99098	-0.168847	0.0343518	0.257187
Lung	YearBlocked	B060	ENSMMUG00000043503	3.40122	2.91537	0.48585	0.0343676	0.257187
Lung	YearBlocked	B060	PDZD8	3.13952	3.33952	-0.199999	0.03447	0.257822
Lung	YearBlocked	B060	CD44	7.55901	7.16502	0.393989	0.0345057	0.257957
Lung	YearBlocked	B060	RASGEF1B	3.57303	3.3646	0.208429	0.0345439	0.257989
Lung	YearBlocked	B060	POGZ	6.36312	6.24259	0.120532	0.0345452	0.257989
Lung	YearBlocked	B060	DNAAF2	2.99083	3.20451	-0.213684	0.0346789	0.258855
Lung	YearBlocked	B060	CNOT11	4.57504	4.6937	-0.118664	0.0347524	0.259241
Lung	YearBlocked	B060	DTNA	2.77693	2.46653	0.310403	0.0347659	0.259241
Lung	YearBlocked	B060	FOXN3	4.74461	4.50807	0.236547	0.0347933	0.259314
Lung	YearBlocked	B060	SFXN1	3.93114	3.67474	0.256399	0.0348466	0.259478
Lung	YearBlocked	B060	HOMER1	4.5928	4.19682	0.395979	0.0348508	0.259478
Lung	YearBlocked	B060	SOCS3	5.24121	4.3064	0.934809	0.0349643	0.260191
Lung	YearBlocked	B060	ENSMMUG00000043386	3.44899	3.67494	-0.225948	0.0350429	0.260643
Lung	YearBlocked	B060	ZFPM2	2.03336	2.24137	-0.20801	0.0351438	0.261196
Lung	YearBlocked	B060	IFNGR1	4.6164	4.76448	-0.148073	0.0351669	0.261196
Lung	YearBlocked	B060	SF3B4	5.76635	5.89441	-0.128056	0.0351796	0.261196
Lung	YearBlocked	B060	GALNT7	3.08042	3.31081	-0.230384	0.0351884	0.261196
Lung	YearBlocked	B060	NOL3	2.55739	2.16549	0.391902	0.035225	0.261335
Lung	YearBlocked	B060	UCN3	1.89816	0.661679	1.23648	0.0352535	0.261414
Lung	YearBlocked	B060	MTMR3	5.16027	5.03102	0.129246	0.0353645	0.261843
Lung	YearBlocked	B060	CTPS2	4.17129	4.30898	-0.13769	0.0353685	0.261843
Lung	YearBlocked	B060	GPC6	4.13838	3.84713	0.291249	0.0353785	0.261843
Lung	YearBlocked	B060	CPNE3	4.74949	5.01786	-0.26837	0.0353827	0.261843
Lung	YearBlocked	B060	KARS	7.45992	7.25083	0.20909	0.0354042	0.261869
Lung	YearBlocked	B060	CHORDC1	5.44628	5.21067	0.235617	0.035457	0.262128
Lung	YearBlocked	B060	ENSMMUG00000047249	5.03341	5.33713	-0.303716	0.0355193	0.262412
Lung	YearBlocked	B060	ELAVL1	5.84744	5.99182	-0.144383	0.0355548	0.262412
Lung	YearBlocked	B060	ITGBL1	3.04253	3.81918	-0.776646	0.0355573	0.262412
Lung	YearBlocked	B060	CUL2	4.41795	4.53615	-0.118207	0.035567	0.262412
Lung	YearBlocked	B060	RABGEF1	4.32119	4.07424	0.246947	0.0356167	0.262646
Lung	YearBlocked	B060	ENSMMUG00000040712	2.82098	1.96805	0.852933	0.0356909	0.263002
Lung	YearBlocked	B060	TSC22D4	5.98627	5.81933	0.166941	0.0357008	0.263002
Lung	YearBlocked	B060	CD34	9.50962	9.75039	-0.240774	0.0358152	0.263678
Lung	YearBlocked	B060	FAM216A	3.16199	3.35158	-0.189586	0.0358312	0.263678
Lung	YearBlocked	B060	NKX2-4	3.44882	3.16965	0.27917	0.0358466	0.263678
Lung	YearBlocked	B060	SCNN1G	4.40199	3.91316	0.488827	0.0358897	0.263837
Lung	YearBlocked	B060	SSH2	4.91233	5.42357	-0.511241	0.0359042	0.263837
Lung	YearBlocked	B060	FAM104A	3.87421	4.03739	-0.16318	0.0359302	0.263896
Lung	YearBlocked	B060	PFDN4	5.7566	5.99879	-0.242188	0.036098	0.264951
Lung	YearBlocked	B060	UBE2R2	5.09793	5.21666	-0.118733	0.0361266	0.264951
Lung	YearBlocked	B060	SYCP3	0.747518	1.27975	-0.532236	0.036128	0.264951
Lung	YearBlocked	B060	ATP6V1G1	9.20942	9.07177	0.137651	0.0361705	0.265129
Lung	YearBlocked	B060	MZT2A	7.07301	6.84114	0.231864	0.0361936	0.265166
Lung	YearBlocked	B060	UBAC2	4.91234	5.08747	-0.17513	0.0362478	0.265373
Lung	YearBlocked	B060	YIPF6	5.01313	4.78833	0.2248	0.0362581	0.265373
Lung	YearBlocked	B060	SEC14L3	1.56626	0.919898	0.646359	0.0364105	0.266137
Lung	YearBlocked	B060	HIST2H2AC	6.65438	6.27978	0.374596	0.0364144	0.266137
Lung	YearBlocked	B060	PIGQ	3.50256	3.75606	-0.253498	0.0364168	0.266137
Lung	YearBlocked	B060	DRC3	3.18085	2.97411	0.206748	0.0364831	0.266241
Lung	YearBlocked	B060	P3H2	4.14098	3.81278	0.328197	0.0364886	0.266241
Lung	YearBlocked	B060	CEP85L	2.34827	1.97588	0.372389	0.036506	0.266241
Lung	YearBlocked	B060	SLC25A25	3.54928	3.31491	0.234363	0.0365087	0.266241
Lung	YearBlocked	B060	CNOT7	6.01037	6.131	-0.120627	0.0365219	0.266241
Lung	YearBlocked	B060	PYURF	6.1718	6.30795	-0.136155	0.0365806	0.266537
Lung	YearBlocked	B060	SMCO4	3.13274	2.85095	0.281783	0.0366096	0.266615
Lung	YearBlocked	B060	CR1	1.21021	0.964344	0.245865	0.0366598	0.266819
Lung	YearBlocked	B060	C22orf23	3.41059	3.70698	-0.296396	0.036674	0.266819
Lung	YearBlocked	B060	AP3M2	4.39212	4.56547	-0.173351	0.0367217	0.267034
Lung	YearBlocked	B060	PDE3A	3.12223	3.31353	-0.191295	0.0367796	0.267322
Lung	YearBlocked	B060	SNUPN	5.13541	5.00566	0.129745	0.0368134	0.267435
Lung	YearBlocked	B060	M6PR	8.30182	8.13668	0.165135	0.0368522	0.267513
Lung	YearBlocked	B060	POLR3A	4.03706	3.8437	0.193365	0.0368676	0.267513
Lung	YearBlocked	B060	MAVS	4.19501	4.4193	-0.224291	0.0368943	0.267513
Lung	YearBlocked	B060	TTC14	6.15936	5.86596	0.293404	0.0368971	0.267513
Lung	YearBlocked	B060	KCTD14	7.87325	8.08857	-0.215323	0.036951	0.267772
Lung	YearBlocked	B060	ZC3H10	3.01915	3.14581	-0.126662	0.0369805	0.267784
Lung	YearBlocked	B060	B3GNT5	1.52627	1.81657	-0.290296	0.0369893	0.267784
Lung	YearBlocked	B060	SLC10A7	2.93854	3.16987	-0.231336	0.0370455	0.268059
Lung	YearBlocked	B060	NSD1	4.964	4.83688	0.127118	0.0371173	0.268446
Lung	YearBlocked	B060	AOC2	3.03548	2.79819	0.237288	0.0371702	0.268541
Lung	YearBlocked	B060	NFIB	5.61227	5.80834	-0.19607	0.0371816	0.268541
Lung	YearBlocked	B060	PRRG4	1.94434	2.13649	-0.192147	0.0372061	0.268541
Lung	YearBlocked	B060	SMIM4	7.89051	8.19351	-0.303007	0.0372144	0.268541
Lung	YearBlocked	B060	THUMPD3	4.16328	4.27986	-0.116574	0.0372361	0.268541
Lung	YearBlocked	B060	TIPRL	5.55024	5.67031	-0.120071	0.0372404	0.268541
Lung	YearBlocked	B060	ATAD1	4.89843	5.01151	-0.113081	0.0372817	0.268707
Lung	YearBlocked	B060	ZNF521	4.04034	4.25476	-0.214413	0.0373411	0.269003
Lung	YearBlocked	B060	FNBP1	4.68135	4.8439	-0.162551	0.0374861	0.269783
Lung	YearBlocked	B060	FEZ2	5.53851	5.38779	0.150721	0.0374862	0.269783
Lung	YearBlocked	B060	PPP2R5A	7.23441	7.42645	-0.192037	0.0375375	0.269997
Lung	YearBlocked	B060	TIGD6	1.79179	2.03586	-0.244071	0.0375528	0.269997
Lung	YearBlocked	B060	RGS1	1.86488	1.06718	0.797697	0.0375841	0.270061
Lung	YearBlocked	B060	SRP19	7.30055	7.10607	0.194482	0.0375985	0.270061
Lung	YearBlocked	B060	GINS1	3.73927	3.42345	0.315816	0.0376414	0.270142
Lung	YearBlocked	B060	ZNF600	5.03186	5.28589	-0.254039	0.0376508	0.270142
Lung	YearBlocked	B060	RYK	5.91232	6.04133	-0.129014	0.0376651	0.270142
Lung	YearBlocked	B060	PNPLA3	2.39842	2.53517	-0.136747	0.0377427	0.270325
Lung	YearBlocked	B060	ASAP2	4.72975	4.90054	-0.170796	0.0377609	0.270325
Lung	YearBlocked	B060	ANAPC15	4.68676	4.89486	-0.208102	0.0377911	0.270325
Lung	YearBlocked	B060	CBX8	2.81224	3.10944	-0.297193	0.0378068	0.270325
Lung	YearBlocked	B060	FAM122B	4.12256	4.30612	-0.183554	0.0378257	0.270325
Lung	YearBlocked	B060	BMPR2	4.47531	4.05414	0.421167	0.0378365	0.270325
Lung	YearBlocked	B060	EIF2AK2	4.15036	3.82649	0.323867	0.0378472	0.270325
Lung	YearBlocked	B060	SQOR	4.1476	3.89268	0.254922	0.0378511	0.270325
Lung	YearBlocked	B060	PIGT	5.39512	5.58018	-0.185054	0.0378565	0.270325
Lung	YearBlocked	B060	RIOX2	4.75535	4.90219	-0.146842	0.0379027	0.270523
Lung	YearBlocked	B060	MYL12A	8.36977	8.50877	-0.138994	0.0379222	0.27053
Lung	YearBlocked	B060	CATSPER4	1.04758	1.40961	-0.362023	0.0379599	0.270589
Lung	YearBlocked	B060	RNASE10	2.24207	2.54973	-0.307657	0.0379674	0.270589
Lung	YearBlocked	B060	UBXN6	5.39001	5.26641	0.123595	0.0380261	0.270869
Lung	YearBlocked	B060	ZNF146	6.11703	6.22992	-0.112883	0.0380437	0.270869
Lung	YearBlocked	B060	PYY	2.08918	2.83589	-0.746707	0.0380823	0.271013
Lung	YearBlocked	B060	ENSMMUG00000048625	1.63944	0.95197	0.687471	0.0382771	0.272127
Lung	YearBlocked	B060	ENSMMUG00000041773	5.46991	5.88417	-0.414264	0.0383116	0.272127
Lung	YearBlocked	B060	FNDC3B	4.00274	4.19163	-0.188887	0.0383187	0.272127
Lung	YearBlocked	B060	DPY19L3	3.2713	3.06097	0.210329	0.0383395	0.272127
Lung	YearBlocked	B060	ZNF37A	4.72302	4.36819	0.354827	0.038344	0.272127
Lung	YearBlocked	B060	FGF18	4.1273	4.53585	-0.408553	0.0383502	0.272127
Lung	YearBlocked	B060	PTPN3	3.25506	3.0835	0.17156	0.0384065	0.272294
Lung	YearBlocked	B060	SRPK2	4.56457	4.73558	-0.171008	0.0384108	0.272294
Lung	YearBlocked	B060	CECR2	4.10108	3.86716	0.233916	0.0384492	0.272434
Lung	YearBlocked	B060	GJA4	5.60014	5.9297	-0.329556	0.0385261	0.272603
Lung	YearBlocked	B060	TTK	1.43079	1.63477	-0.203975	0.0385266	0.272603
Lung	YearBlocked	B060	ATPAF1	7.24099	7.14448	0.0965133	0.0385289	0.272603
Lung	YearBlocked	B060	ENSMMUG00000030968	6.82808	6.47663	0.351453	0.0385568	0.272669
Lung	YearBlocked	B060	HDHD2	5.48849	5.31994	0.168544	0.0386044	0.272776
Lung	YearBlocked	B060	ANXA11	6.91443	7.03268	-0.118247	0.0386092	0.272776
Lung	YearBlocked	B060	DHX35	4.38301	4.56101	-0.178003	0.0386657	0.273044
Lung	YearBlocked	B060	ADCY3	3.59009	3.77511	-0.185011	0.0387265	0.273212
Lung	YearBlocked	B060	CCNE2	2.38343	2.70301	-0.319576	0.0387393	0.273212
Lung	YearBlocked	B060	PRICKLE4	3.92521	4.13787	-0.212663	0.0387455	0.273212
Lung	YearBlocked	B060	ZBTB40	4.00038	3.82976	0.170625	0.0388115	0.273547
Lung	YearBlocked	B060	HTRA4	1.71864	1.27785	0.440784	0.0388391	0.27361
Lung	YearBlocked	B060	ENSMMUG00000047886	4.78093	3.25091	1.53002	0.0389733	0.274285
Lung	YearBlocked	B060	MPRIP	7.08954	6.92617	0.163363	0.0389783	0.274285
Lung	YearBlocked	B060	SHROOM1	3.75337	3.94102	-0.187653	0.0389914	0.274285
Lung	YearBlocked	B060	KLF12	2.13964	1.7277	0.411939	0.0390098	0.274285
Lung	YearBlocked	B060	ENSMMUG00000041147	1.24929	0.54134	0.707948	0.0390768	0.274624
Lung	YearBlocked	B060	MIEF2	4.27562	4.11399	0.161637	0.039107	0.274704
Lung	YearBlocked	B060	DDX56	5.57549	5.41986	0.155628	0.0391385	0.274782
Lung	YearBlocked	B060	HES6	1.15841	1.4263	-0.26789	0.0391555	0.274782
Lung	YearBlocked	B060	LPGAT1	3.42288	3.21852	0.204362	0.0392135	0.275057
Lung	YearBlocked	B060	NRDE2	4.00006	3.86826	0.131804	0.0392821	0.275407
Lung	YearBlocked	B060	TMEM9B	5.08247	5.22749	-0.145025	0.0393055	0.275439
Lung	YearBlocked	B060	ADGRE2	1.35955	1.95589	-0.596344	0.0393983	0.275804
Lung	YearBlocked	B060	DYDC1	1.10667	1.27784	-0.171169	0.0393999	0.275804
Lung	YearBlocked	B060	HRH1	3.91278	4.21339	-0.30061	0.039434	0.275804
Lung	YearBlocked	B060	RNF187	5.30631	5.41351	-0.107201	0.0394463	0.275804
Lung	YearBlocked	B060	ENSMMUG00000042676	8.52005	8.74938	-0.229331	0.0394517	0.275804
Lung	YearBlocked	B060	BTG1	8.27447	8.08948	0.184989	0.0394924	0.275957
Lung	YearBlocked	B060	CBX5	5.21249	4.97068	0.241803	0.0395968	0.276555
Lung	YearBlocked	B060	SSPN	3.21192	3.49036	-0.278446	0.039623	0.276606
Lung	YearBlocked	B060	KCTD20	5.17886	5.40596	-0.227101	0.0396851	0.276808
Lung	YearBlocked	B060	GOLGA8F	2.91679	2.57295	0.343836	0.0396896	0.276808
Lung	YearBlocked	B060	ARL11	2.76989	2.42458	0.345314	0.0397296	0.276917
Lung	YearBlocked	B060	TMEM54	4.04009	3.74982	0.290268	0.039743	0.276917
Lung	YearBlocked	B060	TWISTNB	2.05146	2.18855	-0.13709	0.0398868	0.277786
Lung	YearBlocked	B060	LY96	2.71006	3.13801	-0.427942	0.0399294	0.277862
Lung	YearBlocked	B060	ENSMMUG00000045605	8.86092	9.04906	-0.188136	0.0399612	0.277862
Lung	YearBlocked	B060	COPS4	4.99878	5.1179	-0.119127	0.0399628	0.277862
Lung	YearBlocked	B060	SNAI2	4.85509	5.22058	-0.365494	0.0399734	0.277862
Lung	YearBlocked	B060	MEF2C	3.89664	4.18594	-0.289304	0.0400158	0.278024
Lung	YearBlocked	B060	MRPL18	6.30472	6.16701	0.137714	0.0400735	0.278151
Lung	YearBlocked	B060	ENSMMUG00000044700	7.25767	7.48103	-0.223361	0.0400825	0.278151
Lung	YearBlocked	B060	TNNI3K	3.46498	3.69732	-0.232343	0.0400909	0.278151
Lung	YearBlocked	B060	RAPGEF6	5.05012	4.85401	0.196105	0.0401554	0.278413
Lung	YearBlocked	B060	ENSMMUG00000042081	1.1497	1.6806	-0.530898	0.0401666	0.278413
Lung	YearBlocked	B060	NAT9	5.54751	5.36169	0.185821	0.0401988	0.278504
Lung	YearBlocked	B060	BCL2L11	4.87605	4.38477	0.491279	0.0402247	0.278544
Lung	YearBlocked	B060	RRAGD	2.47335	2.08255	0.390797	0.0402612	0.278544
Lung	YearBlocked	B060	BCAS1	1.83136	1.39322	0.438146	0.0402722	0.278544
Lung	YearBlocked	B060	SLA	4.36488	3.95428	0.410603	0.0402806	0.278544
Lung	YearBlocked	B060	DUSP3	5.33115	5.11723	0.213921	0.0403223	0.278701
Lung	YearBlocked	B060	ENSMMUG00000045571	10.8743	10.7586	0.115693	0.0403486	0.278743
Lung	YearBlocked	B060	MMADHC	5.87088	5.97382	-0.102937	0.0403664	0.278743
Lung	YearBlocked	B060	LIPT1	2.68691	2.98883	-0.301915	0.0405018	0.279446
Lung	YearBlocked	B060	STX8	5.37059	5.22031	0.150284	0.0405161	0.279446
Lung	YearBlocked	B060	ECD	4.61281	4.48706	0.125747	0.0405341	0.279446
Lung	YearBlocked	B060	MTMR10	4.70885	4.85374	-0.144887	0.0405445	0.279446
Lung	YearBlocked	B060	PSMA6	6.94063	7.08216	-0.14153	0.0405946	0.279486
Lung	YearBlocked	B060	ATP8B2	4.97493	5.11309	-0.138168	0.0406127	0.279486
Lung	YearBlocked	B060	ZNF684	2.73218	3.11413	-0.381948	0.0406286	0.279486
Lung	YearBlocked	B060	ENSMMUG00000041939	8.64747	8.46847	0.178999	0.040634	0.279486
Lung	YearBlocked	B060	NOTCH4	5.48133	5.72026	-0.238929	0.0406456	0.279486
Lung	YearBlocked	B060	VDAC2	5.45159	5.54033	-0.0887409	0.040744	0.280032
Lung	YearBlocked	B060	ZNF182	3.81275	3.99472	-0.181978	0.0407797	0.280145
Lung	YearBlocked	B060	SVBP	5.18968	5.35083	-0.161153	0.0408021	0.280168
Lung	YearBlocked	B060	JPT1	5.80783	6.03906	-0.231225	0.0408801	0.280547
Lung	YearBlocked	B060	ENSMMUG00000048618	1.6281	0.756573	0.871523	0.0408956	0.280547
Lung	YearBlocked	B060	NSUN3	2.18958	2.49832	-0.308746	0.0409421	0.280687
Lung	YearBlocked	B060	EIF3C	5.69595	5.58553	0.110423	0.0409821	0.280687
Lung	YearBlocked	B060	SLFN12	2.39759	2.02898	0.368617	0.0409993	0.280687
Lung	YearBlocked	B060	FTL	10.554	10.3338	0.220227	0.0410031	0.280687
Lung	YearBlocked	B060	RTL6	4.65257	4.79539	-0.142813	0.0410117	0.280687
Lung	YearBlocked	B060	RALGAPA2	3.59419	3.31638	0.277812	0.0410527	0.280836
Lung	YearBlocked	B060	PDHX	4.26725	4.03696	0.230286	0.0411407	0.281307
Lung	YearBlocked	B060	RPL7L1	6.59556	6.471	0.124565	0.0412694	0.282055
Lung	YearBlocked	B060	ENSMMUG00000047403	6.30214	5.63157	0.670572	0.0413287	0.282304
Lung	YearBlocked	B060	MICOS13	5.34173	5.97909	-0.637362	0.0413488	0.282304
Lung	YearBlocked	B060	ACOX3	3.01645	2.77194	0.244509	0.0413636	0.282304
Lung	YearBlocked	B060	NOC3L	3.96478	4.12253	-0.157756	0.0414489	0.282732
Lung	YearBlocked	B060	USP10	4.79529	4.90767	-0.112382	0.0414666	0.282732
Lung	YearBlocked	B060	PLXNA4	2.96866	3.32983	-0.361169	0.041484	0.282732
Lung	YearBlocked	B060	BNIP3	6.28814	6.08399	0.204154	0.0416344	0.283625
Lung	YearBlocked	B060	MED10	4.8922	5.11144	-0.219236	0.0417062	0.28379
Lung	YearBlocked	B060	METTL6	4.66404	4.51756	0.146476	0.0417273	0.28379
Lung	YearBlocked	B060	ZNF571	4.19172	4.03425	0.157468	0.0417277	0.28379
Lung	YearBlocked	B060	PRTFDC1	5.68969	5.96698	-0.277296	0.0417452	0.28379
Lung	YearBlocked	B060	ENSMMUG00000013870	3.37387	2.18922	1.18465	0.0417554	0.28379
Lung	YearBlocked	B060	POLD4	6.66007	6.42239	0.237679	0.0418502	0.284286
Lung	YearBlocked	B060	GALNT17	3.34077	3.65267	-0.311907	0.0418673	0.284286
Lung	YearBlocked	B060	ENSMMUG00000037866	2.25046	0.955803	1.29466	0.0419047	0.284371
Lung	YearBlocked	B060	NSUN7	2.89843	3.06494	-0.166504	0.0419186	0.284371
Lung	YearBlocked	B060	MEIS3	4.74693	4.98435	-0.237419	0.0419525	0.284373
Lung	YearBlocked	B060	ENSMMUG00000047716	4.8281	4.53629	0.291808	0.0419576	0.284373
Lung	YearBlocked	B060	HMGB3	0.955709	1.55075	-0.595039	0.0420018	0.284541
Lung	YearBlocked	B060	TRIB1	3.34917	3.05771	0.291464	0.0421181	0.285094
Lung	YearBlocked	B060	MPP7	4.20427	3.95748	0.24679	0.0421223	0.285094
Lung	YearBlocked	B060	CAPRIN2	5.0276	4.88285	0.144747	0.0421833	0.285286
Lung	YearBlocked	B060	RGS2	5.66861	5.10412	0.564488	0.0421896	0.285286
Lung	YearBlocked	B060	EMC6	5.29085	5.1114	0.179446	0.0422768	0.285309
Lung	YearBlocked	B060	FCGR2A	3.05255	2.63575	0.416802	0.0422797	0.285309
Lung	YearBlocked	B060	NME5	2.07698	2.37634	-0.299361	0.0422818	0.285309
Lung	YearBlocked	B060	RAB9B	1.84828	2.08063	-0.232359	0.0422855	0.285309
Lung	YearBlocked	B060	CDK17	4.48979	4.71745	-0.227663	0.0422964	0.285309
Lung	YearBlocked	B060	UBE2Q2L	4.82833	4.34431	0.484025	0.0423098	0.285309
Lung	YearBlocked	B060	GPX4	8.14038	8.33914	-0.198754	0.0423779	0.285394
Lung	YearBlocked	B060	PCED1B	2.08736	2.3608	-0.273444	0.0423835	0.285394
Lung	YearBlocked	B060	CASP2	5.00416	5.17011	-0.165953	0.0423999	0.285394
Lung	YearBlocked	B060	NKX2-1	8.02154	7.64794	0.373601	0.0424003	0.285394
Lung	YearBlocked	B060	ATMIN	4.31566	4.51267	-0.197004	0.0424393	0.285526
Lung	YearBlocked	B060	NOD2	2.22164	2.62179	-0.400145	0.0425013	0.285812
Lung	YearBlocked	B060	PLAT	3.09144	3.4532	-0.361757	0.0425495	0.285955
Lung	YearBlocked	B060	SHANK1	1.24435	1.45692	-0.212572	0.0425616	0.285955
Lung	YearBlocked	B060	GULP1	5.38683	5.60079	-0.213964	0.0425987	0.286073
Lung	YearBlocked	B060	GOLGA4	4.5823	4.44495	0.137346	0.0427127	0.286707
Lung	YearBlocked	B060	CSTF1	3.91904	4.08945	-0.170411	0.042749	0.286819
Lung	YearBlocked	B060	TPRX1	1.5817	1.31631	0.265389	0.0427796	0.286894
Lung	YearBlocked	B060	TMEM70	2.70099	2.8862	-0.185209	0.0428878	0.287488
Lung	YearBlocked	B060	IGF2	6.46393	6.91593	-0.451995	0.0429104	0.287508
Lung	YearBlocked	B060	SMC5	4.69076	4.49019	0.200566	0.0430182	0.287966
Lung	YearBlocked	B060	OFCC1	3.58119	2.37245	1.20874	0.0430271	0.287966
Lung	YearBlocked	B060	MED1	4.15457	4.27825	-0.123681	0.0430428	0.287966
Lung	YearBlocked	B060	ZMYND12	3.14846	3.37288	-0.224419	0.0430574	0.287966
Lung	YearBlocked	B060	AEBP2	5.31317	5.45978	-0.14661	0.0430962	0.288019
Lung	YearBlocked	B060	EFHD1	2.03263	2.18821	-0.155585	0.0431047	0.288019
Lung	YearBlocked	B060	DGUOK	4.13258	4.35473	-0.222144	0.0431585	0.288151
Lung	YearBlocked	B060	PBX3	4.61637	4.7568	-0.140435	0.0431637	0.288151
Lung	YearBlocked	B060	SP110	5.34471	5.19985	0.14486	0.0432424	0.288545
Lung	YearBlocked	B060	C11orf54	4.38276	4.1185	0.264268	0.0432789	0.288657
Lung	YearBlocked	B060	TCEAL7	3.4097	3.71768	-0.307977	0.0433169	0.288755
Lung	YearBlocked	B060	C6orf52	3.21731	3.87015	-0.652846	0.0433329	0.288755
Lung	YearBlocked	B060	ENSMMUG00000048639	3.56593	3.12525	0.440671	0.0433766	0.288915
Lung	YearBlocked	B060	CSNK1G1	3.49002	3.34608	0.14394	0.0434377	0.289084
Lung	YearBlocked	B060	HNRNPAB	7.38825	7.26379	0.124458	0.0434724	0.289084
Lung	YearBlocked	B060	TMEM64	3.79186	4.1173	-0.325439	0.0434786	0.289084
Lung	YearBlocked	B060	MRPS11	5.27728	5.15974	0.11754	0.0434809	0.289084
Lung	YearBlocked	B060	KCTD7	4.36635	4.10884	0.257513	0.0435191	0.289207
Lung	YearBlocked	B060	SEC24A	3.39605	3.55434	-0.158287	0.0435783	0.289469
Lung	YearBlocked	B060	YTHDF1	5.34671	5.47676	-0.130051	0.0435997	0.28948
Lung	YearBlocked	B060	ENSMMUG00000045615	5.56841	5.84422	-0.275813	0.0436248	0.289515
Lung	YearBlocked	B060	CPA3	3.07858	2.00421	1.07436	0.0437224	0.28964
Lung	YearBlocked	B060	RARB	4.49875	4.31465	0.1841	0.0437359	0.28964
Lung	YearBlocked	B060	TOB2	5.49048	5.28408	0.206403	0.0437542	0.28964
Lung	YearBlocked	B060	NOSIP	4.93511	4.78044	0.154675	0.0437671	0.28964
Lung	YearBlocked	B060	SUDS3	4.99615	4.83788	0.158271	0.0437734	0.28964
Lung	YearBlocked	B060	MAPKAPK5	4.44579	4.3104	0.135391	0.043808	0.28964
Lung	YearBlocked	B060	PLAG1	1.57928	1.84629	-0.267005	0.0438134	0.28964
Lung	YearBlocked	B060	NIN	3.21283	3.45901	-0.246177	0.0438196	0.28964
Lung	YearBlocked	B060	CTTNBP2NL	3.56448	3.2556	0.308888	0.0438393	0.28964
Lung	YearBlocked	B060	DOK4	7.98282	7.77819	0.204634	0.0438559	0.28964
Lung	YearBlocked	B060	RAB26	2.10629	2.29843	-0.192139	0.0438608	0.28964
Lung	YearBlocked	B060	PDE6D	3.82186	3.9261	-0.10424	0.0439218	0.2899
Lung	YearBlocked	B060	RGS20	1.65179	2.20167	-0.549875	0.0439398	0.2899
Lung	YearBlocked	B060	MAPK12	5.99637	6.25763	-0.261261	0.0439808	0.29004
Lung	YearBlocked	B060	MEF2A	5.7088	5.89635	-0.187549	0.0440769	0.290543
Lung	YearBlocked	B060	ADSS1	3.97282	4.30214	-0.329317	0.0441117	0.290642
Lung	YearBlocked	B060	AARSD1	4.80338	4.95423	-0.15085	0.0441435	0.290721
Lung	YearBlocked	B060	CCNK	4.61697	4.75907	-0.142091	0.0442569	0.291337
Lung	YearBlocked	B060	RFC3	2.90274	3.15442	-0.251678	0.0443357	0.291724
Lung	YearBlocked	B060	RAB6A	6.41972	6.55019	-0.130472	0.0444625	0.292427
Lung	YearBlocked	B060	AFMID	3.94688	3.46317	0.483715	0.0445182	0.292663
Lung	YearBlocked	B060	RASL12	7.38587	7.12917	0.256701	0.0446564	0.293373
Lung	YearBlocked	B060	TENT4A	4.74168	4.59821	0.143463	0.0446862	0.293373
Lung	YearBlocked	B060	PRRG3	5.81401	6.06708	-0.253072	0.0446937	0.293373
Lung	YearBlocked	B060	SYT17	3.07451	3.46917	-0.394661	0.0447063	0.293373
Lung	YearBlocked	B060	TGFBR3	5.0017	5.21136	-0.209665	0.0447563	0.293569
Lung	YearBlocked	B060	PTPN1	7.62693	7.4225	0.204427	0.0448556	0.294039
Lung	YearBlocked	B060	BET1L	5.86015	5.7082	0.151942	0.0448681	0.294039
Lung	YearBlocked	B060	ENSMMUG00000029973	2.00094	1.43703	0.563904	0.0449025	0.294088
Lung	YearBlocked	B060	ITGA11	1.47482	1.79622	-0.321405	0.0449156	0.294088
Lung	YearBlocked	B060	MLF2	7.15728	7.26727	-0.109992	0.0450341	0.294671
Lung	YearBlocked	B060	DCC	2.15123	1.81451	0.336717	0.0450448	0.294671
Lung	YearBlocked	B060	INTS13	4.13263	3.984	0.148625	0.0450974	0.294883
Lung	YearBlocked	B060	LRPPRC	6.03197	6.21471	-0.182737	0.0451195	0.294896
Lung	YearBlocked	B060	SCAMP5	1.92669	2.23552	-0.308828	0.0452431	0.295459
Lung	YearBlocked	B060	ZNF267	3.22419	2.86861	0.355582	0.0452459	0.295459
Lung	YearBlocked	B060	SULF1	2.0397	2.54029	-0.50059	0.0452894	0.29558
Lung	YearBlocked	B060	COX7A2	7.3566	7.52247	-0.165871	0.0453147	0.29558
Lung	YearBlocked	B060	LRRC8C	2.50503	2.73899	-0.233952	0.045325	0.29558
Lung	YearBlocked	B060	TMOD2	1.73241	1.43472	0.297685	0.0453659	0.295619
Lung	YearBlocked	B060	ITIH3	1.4477	1.76739	-0.319685	0.0454103	0.295619
Lung	YearBlocked	B060	ZNF324	3.52076	3.35009	0.170676	0.0454108	0.295619
Lung	YearBlocked	B060	IGF1	3.02599	2.7692	0.25679	0.0454117	0.295619
Lung	YearBlocked	B060	SNRNP35	3.67116	3.4318	0.239362	0.0456463	0.297015
Lung	YearBlocked	B060	CYB5R2	2.68982	2.38394	0.305876	0.0456904	0.297048
Lung	YearBlocked	B060	SENP8	1.09891	1.31737	-0.218457	0.0456969	0.297048
Lung	YearBlocked	B060	HECTD3	5.78191	6.01953	-0.237618	0.0457122	0.297048
Lung	YearBlocked	B060	CCNT1	3.86856	3.60356	0.265001	0.0457373	0.29708
Lung	YearBlocked	B060	ENSMMUG00000038729	2.81893	3.25689	-0.437962	0.0457735	0.297183
Lung	YearBlocked	B060	SYNCRIP	6.20534	6.11456	0.0907778	0.0459002	0.297874
Lung	YearBlocked	B060	SPCS2	6.81338	6.9563	-0.142925	0.0460421	0.298663
Lung	YearBlocked	B060	ATP6AP1	7.42952	7.29544	0.134081	0.0461324	0.299085
Lung	YearBlocked	B060	HP1BP3	7.37575	7.19102	0.18473	0.046148	0.299085
Lung	YearBlocked	B060	MRPL46	5.14454	5.0387	0.105841	0.0462496	0.299558
Lung	YearBlocked	B060	EPM2AIP1	4.90977	4.73737	0.172405	0.046262	0.299558
Lung	YearBlocked	B060	BTRC	3.6076	3.71363	-0.106025	0.046322	0.299815
Lung	YearBlocked	B060	CASP8AP2	3.62041	3.48202	0.13839	0.0463827	0.300075
Lung	YearBlocked	B060	GRHL2	3.85346	3.68573	0.16773	0.0464105	0.300122
Lung	YearBlocked	B060	LEPROT	7.13388	6.97448	0.159396	0.0464704	0.300377
Lung	YearBlocked	B060	RPL11	10.7609	10.6553	0.105664	0.046548	0.300633
Lung	YearBlocked	B060	RNF138	4.44497	4.6578	-0.212827	0.0465509	0.300633
Lung	YearBlocked	B060	CCDC163	3.2923	3.54161	-0.249315	0.0466262	0.300918
Lung	YearBlocked	B060	DENND11	3.36497	3.11807	0.246902	0.0466406	0.300918
Lung	YearBlocked	B060	ANOS1	6.02744	5.7014	0.326046	0.0466567	0.300918
Lung	YearBlocked	B060	ENSMMUG00000045727	1.73005	1.2326	0.497446	0.0467063	0.301106
Lung	YearBlocked	B060	JMY	3.07004	3.27991	-0.209868	0.0467899	0.301512
Lung	YearBlocked	B060	ENSMMUG00000007433	10.6242	10.4114	0.212842	0.0468208	0.301528
Lung	YearBlocked	B060	HSDL1	4.48699	4.67331	-0.186319	0.0468335	0.301528
Lung	YearBlocked	B060	ZNF140	4.5952	4.78745	-0.192251	0.0468728	0.301618
Lung	YearBlocked	B060	ATXN1L	4.92763	5.04003	-0.1124	0.0469049	0.301618
Lung	YearBlocked	B060	FZD9	1.62816	1.37044	0.257718	0.0469091	0.301618
Lung	YearBlocked	B060	STXBP6	5.22524	5.4624	-0.237161	0.0469548	0.301669
Lung	YearBlocked	B060	MFSD11	4.57752	4.68536	-0.107836	0.0469583	0.301669
Lung	YearBlocked	B060	KMT2C	4.26699	4.12268	0.144311	0.0470021	0.301818
Lung	YearBlocked	B060	GLTP	5.14034	5.2611	-0.120762	0.0470232	0.301821
Lung	YearBlocked	B060	C9orf129	3.06725	2.61801	0.449238	0.0470786	0.302044
Lung	YearBlocked	B060	PPM1D	4.22744	4.08358	0.143866	0.0471185	0.302168
Lung	YearBlocked	B060	MEAK7	3.27663	3.46185	-0.185221	0.0473091	0.303258
Lung	YearBlocked	B060	MIER1	4.72006	4.85358	-0.133524	0.0474181	0.303269
Lung	YearBlocked	B060	BHLHB9	2.27915	2.45473	-0.175581	0.0474196	0.303269
Lung	YearBlocked	B060	CCDC28A	4.22935	3.98792	0.241423	0.0474197	0.303269
Lung	YearBlocked	B060	NFIL3	5.45929	5.1703	0.288992	0.0474394	0.303269
Lung	YearBlocked	B060	RND3	3.57656	3.79762	-0.221061	0.0474405	0.303269
Lung	YearBlocked	B060	DRC1	4.04134	3.72862	0.312719	0.0474579	0.303269
Lung	YearBlocked	B060	TECTA	4.46311	4.21009	0.253017	0.0474858	0.303269
Lung	YearBlocked	B060	UBE2N	6.14159	6.30184	-0.160248	0.0474924	0.303269
Lung	YearBlocked	B060	C16orf54	2.0849	2.28104	-0.19614	0.0474969	0.303269
Lung	YearBlocked	B060	BANF1	8.11819	8.00491	0.113272	0.0476089	0.303762
Lung	YearBlocked	B060	DND1	2.1943	2.39273	-0.198423	0.0476157	0.303762
Lung	YearBlocked	B060	C16orf46	2.13999	1.81794	0.322057	0.0476775	0.303961
Lung	YearBlocked	B060	ENSMMUG00000048542	5.49514	5.84559	-0.350452	0.0476883	0.303961
Lung	YearBlocked	B060	YIF1A	5.0733	5.24509	-0.17179	0.0477137	0.303991
Lung	YearBlocked	B060	WDR17	1.28285	1.05714	0.225711	0.0477651	0.304155
Lung	YearBlocked	B060	CLDN3	5.58446	5.27747	0.306991	0.0477809	0.304155
Lung	YearBlocked	B060	WNT5B	3.64315	3.30363	0.339516	0.0478029	0.304163
Lung	YearBlocked	B060	SULT1A3	5.38525	5.64303	-0.257779	0.0478599	0.304261
Lung	YearBlocked	B060	AGPAT2	5.03535	4.72189	0.313462	0.0478787	0.304261
Lung	YearBlocked	B060	CCDC22	3.55205	3.40934	0.142709	0.0478807	0.304261
Lung	YearBlocked	B060	FSCN2	3.41402	2.9509	0.463114	0.048008	0.304938
Lung	YearBlocked	B060	RGS5	8.10687	8.65817	-0.551303	0.0480611	0.305032
Lung	YearBlocked	B060	SUGP1	4.78245	4.95031	-0.167855	0.0480643	0.305032
Lung	YearBlocked	B060	ADAL	2.93514	3.12611	-0.190969	0.0483313	0.306593
Lung	YearBlocked	B060	KTN1	6.53963	6.66769	-0.128057	0.0483682	0.306694
Lung	YearBlocked	B060	IFT22	4.43213	4.61147	-0.179342	0.0484636	0.307167
Lung	YearBlocked	B060	EHBP1	3.8571	4.00253	-0.145429	0.0485776	0.307756
Lung	YearBlocked	B060	KCNJ15	4.04811	3.65044	0.397669	0.048713	0.308481
Lung	YearBlocked	B060	SFXN3	5.37761	5.54644	-0.168832	0.0487896	0.308708
Lung	YearBlocked	B060	DTX3	5.36837	5.50742	-0.139044	0.048791	0.308708
Lung	YearBlocked	B060	MBNL3	1.53962	1.16805	0.371563	0.0488205	0.308762
Lung	YearBlocked	B060	LMAN1	5.50679	5.36188	0.144915	0.0488794	0.308827
Lung	YearBlocked	B060	CCDC174	4.48396	4.32697	0.15699	0.0488846	0.308827
Lung	YearBlocked	B060	PPP1R15A	5.85679	5.59114	0.265647	0.0488941	0.308827
Lung	YearBlocked	B060	TENT5B	3.85485	3.5775	0.277341	0.0490625	0.309754
Lung	YearBlocked	B060	CLEC2B	2.41472	2.66076	-0.246035	0.0490831	0.309754
Lung	YearBlocked	B060	DCAF1	3.97747	3.85611	0.121357	0.0491182	0.309842
Lung	YearBlocked	B060	WWC3	4.51051	4.32672	0.183784	0.0491458	0.309883
Lung	YearBlocked	B060	ENSMMUG00000041678	1.78249	2.34561	-0.563118	0.0492291	0.310275
Lung	YearBlocked	B060	OVGP1	2.94232	2.09335	0.848976	0.0493657	0.311002
Lung	YearBlocked	B060	RAD54B	2.84079	3.02751	-0.186719	0.0493883	0.311011
Lung	YearBlocked	B060	HIBADH	5.18974	5.34212	-0.152386	0.0495177	0.31158
Lung	YearBlocked	B060	AAMP	6.65082	6.51787	0.132949	0.0495212	0.31158
Lung	YearBlocked	B060	PSAT1	1.38098	1.76219	-0.381208	0.0495691	0.311588
Lung	YearBlocked	B060	RBMS1	6.70053	6.56593	0.134602	0.0495781	0.311588
Lung	YearBlocked	B060	XPC	5.33034	5.23042	0.0999226	0.0495936	0.311588
Lung	YearBlocked	B060	CHML	2.62137	2.34919	0.272176	0.0496075	0.311588
Lung	YearBlocked	B060	ITLN1	3.5478	4.33879	-0.790989	0.0496781	0.311853
Lung	YearBlocked	B060	ZNF621	3.81974	3.60632	0.21341	0.0496932	0.311853
Lung	YearBlocked	B060	ENSMMUG00000021996	2.43014	2.65959	-0.229454	0.0497136	0.311853
Lung	YearBlocked	B060	PLTP	5.95919	6.19225	-0.233062	0.0497533	0.311969
Lung	YearBlocked	B060	PI4KB	5.54883	5.44434	0.104494	0.0498171	0.312235
Lung	YearBlocked	B060	SLC45A3	3.42882	3.11565	0.313176	0.049867	0.312414
Lung	YearBlocked	B060	ENSMMUG00000046377	0.865592	1.56103	-0.695437	0.0500248	0.31327
Lung	YearBlocked	B060	H2BFS	5.19968	4.89112	0.308559	0.0500578	0.313328
Lung	YearBlocked	B060	ENSMMUG00000043897	2.80425	3.1054	-0.301142	0.0501287	0.313328
Lung	YearBlocked	B060	LIG1	3.48542	3.68637	-0.200956	0.0501349	0.313328
Lung	YearBlocked	B060	ENG	7.30637	7.51177	-0.205401	0.0501762	0.313328
Lung	YearBlocked	B060	AL139300.1	7.32351	7.22901	0.0945036	0.0501785	0.313328
Lung	YearBlocked	B060	NUP107	4.23925	4.38333	-0.144082	0.0501785	0.313328
Lung	YearBlocked	B060	FKBP4	6.018	5.72147	0.296532	0.0501838	0.313328
Lung	YearBlocked	B060	CHPT1	4.51368	4.8789	-0.365221	0.0502518	0.313605
Lung	YearBlocked	B060	RO60	2.99734	2.70008	0.297264	0.0502735	0.313605
Lung	YearBlocked	B060	DKK3	7.27656	7.4617	-0.18514	0.0503285	0.313605
Lung	YearBlocked	B060	ENSMMUG00000042401	3.63558	3.02901	0.606569	0.050331	0.313605
Lung	YearBlocked	B060	OR2A12	2.34209	1.99819	0.343896	0.0503351	0.313605
Lung	YearBlocked	B060	ZNF430	3.33445	3.58155	-0.247102	0.0503571	0.313609
Lung	YearBlocked	B060	OSR1	3.66231	3.96324	-0.300934	0.050522	0.314438
Lung	YearBlocked	B060	CCDC88B	2.45528	2.10357	0.351715	0.0505331	0.314438
Lung	YearBlocked	B060	GEN1	1.93416	2.21337	-0.279212	0.050556	0.314447
Lung	YearBlocked	B060	ENSMMUG00000041724	3.09329	2.62829	0.465	0.0505949	0.314555
Lung	YearBlocked	B060	NDEL1	6.95231	6.75666	0.195643	0.0506725	0.314904
Lung	YearBlocked	B060	METTL25	2.54009	2.69535	-0.155264	0.050734	0.31508
Lung	YearBlocked	B060	NDP	1.24167	1.48253	-0.240855	0.0507437	0.31508
Lung	YearBlocked	B060	ABCG4	1.60995	1.79731	-0.187362	0.0507982	0.315279
Lung	YearBlocked	B060	SLC35F2	3.0892	2.88486	0.204336	0.0508394	0.315279
Lung	YearBlocked	B060	PCNP	6.66585	7.01798	-0.352133	0.0508589	0.315279
Lung	YearBlocked	B060	NDRG3	4.66599	4.78764	-0.121648	0.0508619	0.315279
Lung	YearBlocked	B060	ENSMMUG00000030130	2.79397	3.95894	-1.16497	0.050912	0.315456
Lung	YearBlocked	B060	FBLN7	4.4523	4.64538	-0.193075	0.0510072	0.315913
Lung	YearBlocked	B060	HEATR9	1.29699	1.00444	0.292551	0.0510467	0.315968
Lung	YearBlocked	B060	LRRC10B	1.88314	1.51704	0.366101	0.051081	0.315968
Lung	YearBlocked	B060	PPARGC1B	1.41283	1.20721	0.205622	0.0510973	0.315968
Lung	YearBlocked	B060	ZNF23	3.96582	4.15164	-0.185817	0.0511023	0.315968
Lung	YearBlocked	B060	SS18L1	4.33316	4.06309	0.270065	0.0511375	0.316052
Lung	YearBlocked	B060	PAK1	4.45876	4.69167	-0.232904	0.0511686	0.316111
Lung	YearBlocked	B060	ANKRD16	3.51162	3.79351	-0.281887	0.0512303	0.316201
Lung	YearBlocked	B060	STIMATE	5.44994	5.87521	-0.425264	0.051256	0.316201
Lung	YearBlocked	B060	MT-ND2	11.7816	12.0565	-0.274905	0.0512654	0.316201
Lung	YearBlocked	B060	KIAA2026	4.47812	4.33316	0.144963	0.0513201	0.316201
Lung	YearBlocked	B060	ENSMMUG00000037821	2.45976	1.83932	0.620441	0.0513527	0.316201
Lung	YearBlocked	B060	GTF2E2	6.36343	6.23062	0.132817	0.0513686	0.316201
Lung	YearBlocked	B060	RTF1	5.156	5.24798	-0.0919788	0.0513857	0.316201
Lung	YearBlocked	B060	FAM69B	5.08573	4.81603	0.269697	0.0513879	0.316201
Lung	YearBlocked	B060	RASSF2	5.19848	5.5131	-0.314616	0.0513941	0.316201
Lung	YearBlocked	B060	E2F7	0.929007	1.21496	-0.285957	0.0513988	0.316201
Lung	YearBlocked	B060	CLHC1	1.28792	1.54307	-0.255153	0.0514603	0.316426
Lung	YearBlocked	B060	SLC35E3	3.35676	3.52703	-0.170269	0.0514786	0.316426
Lung	YearBlocked	B060	ABI3	2.66541	2.93707	-0.271663	0.0515643	0.316695
Lung	YearBlocked	B060	LRRC49	2.76981	3.04845	-0.278643	0.0515712	0.316695
Lung	YearBlocked	B060	BCS1L	5.40828	5.28234	0.125937	0.0516232	0.316695
Lung	YearBlocked	B060	TMEM86A	2.73125	2.9511	-0.219842	0.0516243	0.316695
Lung	YearBlocked	B060	FXN	4.19615	3.84659	0.349566	0.0516303	0.316695
Lung	YearBlocked	B060	ADAM28	1.22701	1.00058	0.226423	0.0517438	0.31721
Lung	YearBlocked	B060	ZBTB7C	1.92937	2.15249	-0.223118	0.0517576	0.31721
Lung	YearBlocked	B060	KLHL36	3.7497	3.5465	0.203197	0.0518638	0.317728
Lung	YearBlocked	B060	PLGRKT	5.36212	5.57159	-0.209472	0.0519065	0.317857
Lung	YearBlocked	B060	SUCLG2	5.41645	5.54612	-0.129664	0.0519332	0.317888
Lung	YearBlocked	B060	MGRN1	4.87949	4.72576	0.153732	0.0519931	0.318121
Lung	YearBlocked	B060	ARHGAP33	4.04739	4.27025	-0.222856	0.0521225	0.318481
Lung	YearBlocked	B060	RHOJ	6.45942	6.66468	-0.205253	0.0521408	0.318481
Lung	YearBlocked	B060	SGSH	6.47558	6.71206	-0.236482	0.0521534	0.318481
Lung	YearBlocked	B060	EGR1	5.30097	4.14211	1.15886	0.0521601	0.318481
Lung	YearBlocked	B060	PUM3	4.32362	4.20721	0.116402	0.0521605	0.318481
Lung	YearBlocked	B060	RALBP1	5.08962	4.96684	0.12278	0.0522814	0.319086
Lung	YearBlocked	B060	PLPPR4	1.71672	2.18609	-0.469373	0.052365	0.319274
Lung	YearBlocked	B060	CARD11	1.77783	1.52505	0.252776	0.0523811	0.319274
Lung	YearBlocked	B060	CHEK1	5.96602	6.05991	-0.0938849	0.0523951	0.319274
Lung	YearBlocked	B060	DAG1	6.33802	6.45804	-0.120018	0.0523992	0.319274
Lung	YearBlocked	B060	RAB22A	3.86214	3.55509	0.307055	0.0524893	0.319643
Lung	YearBlocked	B060	HMCES	4.53768	4.37864	0.159047	0.0525034	0.319643
Lung	YearBlocked	B060	LRCH2	3.67932	3.52782	0.151503	0.0525687	0.319907
Lung	YearBlocked	B060	FMO2	7.18631	6.68756	0.498757	0.0526209	0.320092
Lung	YearBlocked	B060	SEL1L	5.19248	5.02783	0.164648	0.0527154	0.320534
Lung	YearBlocked	B060	ENSMMUG00000013273	3.84344	4.60603	-0.762591	0.0528506	0.321223
Lung	YearBlocked	B060	ERN1	3.64755	3.39923	0.24832	0.0528976	0.321247
Lung	YearBlocked	B060	ARV1	4.49666	4.62608	-0.12942	0.0528984	0.321247
Lung	YearBlocked	B060	RUFY1	5.03478	5.16575	-0.130963	0.0529438	0.32139
Lung	YearBlocked	B060	ITFG1	6.43259	6.54316	-0.110568	0.0529988	0.321591
Lung	YearBlocked	B060	PROS1	3.78736	3.96726	-0.179907	0.0530594	0.321825
Lung	YearBlocked	B060	ITGA2	3.8923	3.55614	0.336158	0.0530861	0.321854
Lung	YearBlocked	B060	CBLB	4.01139	4.19783	-0.186438	0.0531176	0.321912
Lung	YearBlocked	B060	FASTKD1	3.63372	3.7688	-0.135075	0.0531626	0.322051
Lung	YearBlocked	B060	PHF1	6.30497	6.13402	0.170953	0.0532634	0.322435
Lung	YearBlocked	B060	CAMSAP3	4.41949	4.0957	0.323785	0.05327	0.322435
Lung	YearBlocked	B060	HSFX1	2.68967	2.46078	0.22889	0.053318	0.322592
Lung	YearBlocked	B060	PDP2	3.67213	3.47776	0.19437	0.0534227	0.322933
Lung	YearBlocked	B060	KIF20A	2.39472	2.80036	-0.405637	0.0534402	0.322933
Lung	YearBlocked	B060	ENSMMUG00000044910	9.57613	8.99665	0.579479	0.0534404	0.322933
Lung	YearBlocked	B060	CEP112	3.64021	3.96636	-0.32615	0.0535087	0.323097
Lung	YearBlocked	B060	NUP210L	2.06336	1.82199	0.241371	0.0535116	0.323097
Lung	YearBlocked	B060	CGN	5.33515	5.14258	0.192568	0.0535951	0.323461
Lung	YearBlocked	B060	H2AC20	1.79335	1.28826	0.505094	0.053616	0.323461
Lung	YearBlocked	B060	VAMP8	7.1745	7.0001	0.174396	0.0536482	0.323522
Lung	YearBlocked	B060	ZDHHC18	2.58447	2.68719	-0.10272	0.0537165	0.323748
Lung	YearBlocked	B060	RBSN	4.5158	4.63146	-0.115657	0.053752	0.323748
Lung	YearBlocked	B060	ANGPT2	4.09521	4.514	-0.418786	0.0537684	0.323748
Lung	YearBlocked	B060	ENSMMUG00000039566	3.72824	3.92869	-0.200455	0.053774	0.323748
Lung	YearBlocked	B060	ZMAT1	4.56341	4.38986	0.173549	0.053807	0.323794
Lung	YearBlocked	B060	RCE1	4.91097	4.71675	0.194217	0.0538464	0.323794
Lung	YearBlocked	B060	ENSMMUG00000047740	1.40976	0.741141	0.668618	0.0538478	0.323794
Lung	YearBlocked	B060	SS18L2	5.22477	5.37212	-0.147349	0.0539621	0.324348
Lung	YearBlocked	B060	CLASP1	4.74022	4.55848	0.181744	0.0540028	0.324373
Lung	YearBlocked	B060	PDE5A	4.80203	5.0577	-0.255668	0.0540457	0.324373
Lung	YearBlocked	B060	PDXK	4.08665	4.41256	-0.325912	0.0540747	0.324373
Lung	YearBlocked	B060	PTPRN	2.1178	1.92648	0.191321	0.0540764	0.324373
Lung	YearBlocked	B060	RRP7A	5.69837	5.36384	0.334524	0.0540964	0.324373
Lung	YearBlocked	B060	PAPOLA	6.57872	6.67753	-0.0988097	0.054099	0.324373
Lung	YearBlocked	B060	MED21	6.02942	6.29662	-0.267202	0.0541446	0.324514
Lung	YearBlocked	B060	AD000671.1	7.23876	7.07868	0.160085	0.0541798	0.324591
Lung	YearBlocked	B060	ENSMMUG00000043327	1.32632	2.15715	-0.830828	0.0542143	0.324666
Lung	YearBlocked	B060	ZNF568	2.90547	3.01398	-0.108515	0.0542536	0.324714
Lung	YearBlocked	B060	C5orf24	4.74087	4.97645	-0.235576	0.0542692	0.324714
Lung	YearBlocked	B060	PPP6C	5.66332	5.50322	0.160109	0.0542888	0.324714
Lung	YearBlocked	B060	CLK4	6.94355	6.78111	0.162441	0.0543417	0.324897
Lung	YearBlocked	B060	TMEM184C	4.83881	5.00867	-0.169866	0.0543637	0.324897
Lung	YearBlocked	B060	C1QTNF1	2.98821	3.37441	-0.386196	0.0545055	0.325612
Lung	YearBlocked	B060	ENSMMUG00000047646	5.34286	5.53986	-0.196998	0.0546042	0.326033
Lung	YearBlocked	B060	FAM171A1	5.73684	5.91294	-0.176096	0.0546205	0.326033
Lung	YearBlocked	B060	MOSMO	5.20696	4.91977	0.287189	0.0546778	0.326242
Lung	YearBlocked	B060	PPP1CC	8.09159	8.20815	-0.116554	0.0547022	0.326255
Lung	YearBlocked	B060	PTGDS	3.78332	4.22009	-0.436768	0.0548025	0.326649
Lung	YearBlocked	B060	BGN	7.65978	7.87525	-0.215469	0.0548335	0.326649
Lung	YearBlocked	B060	DRAM2	5.52713	5.6694	-0.142276	0.0548351	0.326649
Lung	YearBlocked	B060	DDR2	4.38069	4.15916	0.221527	0.0549051	0.326764
Lung	YearBlocked	B060	ZNF708	3.85018	4.03359	-0.183406	0.0549163	0.326764
Lung	YearBlocked	B060	NXPH4	0.908735	1.22596	-0.31722	0.0549213	0.326764
Lung	YearBlocked	B060	SEMA5B	2.15111	2.40471	-0.253593	0.0549863	0.326806
Lung	YearBlocked	B060	CMTM8	3.79285	4.14361	-0.350758	0.0549873	0.326806
Lung	YearBlocked	B060	ZBTB47	4.54157	4.68016	-0.138584	0.0550115	0.326806
Lung	YearBlocked	B060	GALNT11	5.94089	5.83171	0.10918	0.0550218	0.326806
Lung	YearBlocked	B060	EMSY	4.14546	3.99925	0.146218	0.0550399	0.326806
Lung	YearBlocked	B060	LEF1	4.76345	4.94758	-0.184131	0.0552368	0.327843
Lung	YearBlocked	B060	NUDT21	5.85302	5.73181	0.121213	0.0552904	0.328028
Lung	YearBlocked	B060	CREB3L2	3.75818	3.53779	0.220385	0.0554057	0.328579
Lung	YearBlocked	B060	CLPX	5.0214	4.86301	0.158392	0.0555082	0.328899
Lung	YearBlocked	B060	DENND4A	3.1082	2.94534	0.162866	0.0555139	0.328899
Lung	YearBlocked	B060	CCDC113	1.39166	1.56119	-0.169537	0.0555269	0.328899
Lung	YearBlocked	B060	CCNI2	1.89285	1.62435	0.268505	0.0555564	0.328903
Lung	YearBlocked	B060	NARS2	2.5387	2.65573	-0.117024	0.0555725	0.328903
Lung	YearBlocked	B060	MROH6	1.03716	1.25055	-0.213391	0.0556099	0.328992
Lung	YearBlocked	B060	CHST2	3.91904	4.35681	-0.437769	0.0558292	0.330156
Lung	YearBlocked	B060	ENSMMUG00000020107	3.18038	2.75447	0.425913	0.0559414	0.330686
Lung	YearBlocked	B060	PSMC6	6.02699	6.13444	-0.107446	0.055973	0.330699
Lung	YearBlocked	B060	PNKP	5.29049	5.11951	0.170976	0.0560099	0.330699
Lung	YearBlocked	B060	FYTTD1	6.29022	6.15333	0.136892	0.0560114	0.330699
Lung	YearBlocked	B060	CTH	3.49284	4.12231	-0.629476	0.056078	0.33096
Lung	YearBlocked	B060	ZNF235	3.33946	3.05303	0.28643	0.0561165	0.331053
Lung	YearBlocked	B060	RGS7BP	3.43672	3.043	0.393718	0.0561394	0.331055
Lung	YearBlocked	B060	ZBTB49	3.37009	3.11652	0.253572	0.0562052	0.33131
Lung	YearBlocked	B060	DUSP26	2.06549	1.84621	0.219278	0.0562325	0.331338
Lung	YearBlocked	B060	ENSMMUG00000030178	2.19794	1.48998	0.707963	0.0562663	0.331404
Lung	YearBlocked	B060	SDCCAG8	4.02766	3.89099	0.136674	0.0563074	0.331513
Lung	YearBlocked	B060	LIMD1	5.14384	4.89054	0.253294	0.056376	0.331621
Lung	YearBlocked	B060	DAZAP2	8.23709	8.33506	-0.097969	0.0564025	0.331621
Lung	YearBlocked	B060	CAMLG	7.61435	7.84258	-0.228236	0.0564111	0.331621
Lung	YearBlocked	B060	VAMP4	3.79427	3.99671	-0.202442	0.0564163	0.331621
Lung	YearBlocked	B060	GLRX3	5.75959	5.88897	-0.129375	0.0564928	0.331938
Lung	YearBlocked	B060	NAA50	6.42585	6.29823	0.127627	0.0565414	0.332054
Lung	YearBlocked	B060	ENSMMUG00000043572	1.92058	0.938946	0.981638	0.056558	0.332054
Lung	YearBlocked	B060	ARL6IP1	5.58592	5.79554	-0.209623	0.0566209	0.332103
Lung	YearBlocked	B060	FLT3LG	3.23957	3.43995	-0.200384	0.0566461	0.332103
Lung	YearBlocked	B060	HEATR1	3.80592	3.68194	0.123981	0.0566566	0.332103
Lung	YearBlocked	B060	KLHL11	2.08266	1.77415	0.308512	0.0566569	0.332103
Lung	YearBlocked	B060	ZFP90	6.00355	5.84721	0.156347	0.056717	0.332323
Lung	YearBlocked	B060	IPO8	4.97951	5.10846	-0.128953	0.056934	0.333389
Lung	YearBlocked	B060	ENSMMUG00000015067	2.5916	2.16709	0.424511	0.0569622	0.333389
Lung	YearBlocked	B060	PMVK	4.02304	3.8922	0.130844	0.0569672	0.333389
Lung	YearBlocked	B060	ENSMMUG00000038847	4.69032	5.10297	-0.412649	0.0569999	0.333447
Lung	YearBlocked	B060	YTHDC2	3.46086	3.61709	-0.156231	0.0571536	0.334213
Lung	YearBlocked	B060	STK19	5.73907	5.60808	0.130984	0.0572951	0.334899
Lung	YearBlocked	B060	LKAAEAR1	1.99054	1.62021	0.370333	0.0573167	0.334899
Lung	YearBlocked	B060	SNTN	4.01041	3.32823	0.682174	0.0574507	0.335549
Lung	YearBlocked	B060	TSNARE1	3.76641	3.44289	0.323514	0.0575642	0.336078
Lung	YearBlocked	B060	TOR1AIP1	5.92457	5.80205	0.122518	0.0575878	0.336082
Lung	YearBlocked	B060	KIF20B	2.36526	2.57027	-0.205013	0.0576244	0.336161
Lung	YearBlocked	B060	TMEM116	2.92037	2.5309	0.389473	0.0576573	0.33619
Lung	YearBlocked	B060	TMEM125	5.96254	5.75099	0.211546	0.0576752	0.33619
Lung	YearBlocked	B060	FYN	5.55716	5.75834	-0.201185	0.0577569	0.336442
Lung	YearBlocked	B060	RABEP1	5.06904	4.98016	0.0888811	0.0577643	0.336442
Lung	YearBlocked	B060	FNBP1L	5.85148	5.97817	-0.126692	0.0578295	0.336688
Lung	YearBlocked	B060	TPRG1L	5.09676	5.21816	-0.121401	0.0578977	0.336836
Lung	YearBlocked	B060	ELMO2	4.79146	4.89714	-0.105683	0.0579172	0.336836
Lung	YearBlocked	B060	FLI1	5.50105	5.80655	-0.305495	0.0579323	0.336836
Lung	YearBlocked	B060	FAM160A2	4.93837	4.80032	0.138058	0.0579591	0.336836
Lung	YearBlocked	B060	NFYA	5.49494	5.39581	0.0991304	0.0579897	0.336836
Lung	YearBlocked	B060	DCP2	3.64239	3.37085	0.27154	0.0580114	0.336836
Lung	YearBlocked	B060	SLC26A5	3.03926	2.65416	0.385101	0.0580157	0.336836
Lung	YearBlocked	B060	ATAD3A	5.66481	5.29181	0.372997	0.0580544	0.336921
Lung	YearBlocked	B060	CHAMP1	3.96386	4.14869	-0.184836	0.0580763	0.336921
Lung	YearBlocked	B060	MKNK2	6.31215	6.14211	0.17004	0.0581075	0.33694
Lung	YearBlocked	B060	TMPRSS13	2.90148	2.57551	0.325966	0.0581286	0.33694
Lung	YearBlocked	B060	SLC38A9	4.27822	4.44236	-0.164137	0.0581486	0.33694
Lung	YearBlocked	B060	VAV1	1.48195	1.27196	0.209992	0.0582345	0.337179
Lung	YearBlocked	B060	YWHAQ	7.65487	7.79458	-0.139707	0.0582358	0.337179
Lung	YearBlocked	B060	CDKN1B	6.14899	5.98041	0.168581	0.0583677	0.337737
Lung	YearBlocked	B060	LRRC39	1.9822	2.3413	-0.359093	0.0583782	0.337737
Lung	YearBlocked	B060	PLBD2	3.91937	4.17839	-0.259017	0.0584108	0.337787
Lung	YearBlocked	B060	BRD8	6.34919	6.22577	0.123411	0.0584329	0.337787
Lung	YearBlocked	B060	FOSL2	5.12593	4.79084	0.335095	0.0585037	0.338062
Lung	YearBlocked	B060	ZNF217	3.14988	3.33443	-0.184554	0.0585455	0.338147
Lung	YearBlocked	B060	GJB1	1.50776	1.00232	0.505441	0.0585644	0.338147
Lung	YearBlocked	B060	RPS6KA6	1.58928	1.77692	-0.187631	0.0585935	0.338181
Lung	YearBlocked	B060	CDKL3	0.689244	1.70788	-1.01864	0.0586546	0.338401
Lung	YearBlocked	B060	STX7	6.80193	6.64716	0.154765	0.0587034	0.338549
Lung	YearBlocked	B060	ATP6V1C1	5.20544	5.09231	0.11313	0.0588126	0.339043
Lung	YearBlocked	B060	ENSMMUG00000037991	7.81458	7.62978	0.1848	0.0588353	0.339043
Lung	YearBlocked	B060	APLNR	6.93686	7.37591	-0.439053	0.0588916	0.339234
Lung	YearBlocked	B060	EIF4A3	7.15293	7.02831	0.124615	0.0589772	0.33956
Lung	YearBlocked	B060	ANKRD28	3.74637	3.86673	-0.120359	0.0589944	0.33956
Lung	YearBlocked	B060	SYT7	3.62443	3.86318	-0.238747	0.0590895	0.339894
Lung	YearBlocked	B060	DHX34	2.91615	2.74181	0.174339	0.059099	0.339894
Lung	YearBlocked	B060	CDC23	4.76134	4.8623	-0.100952	0.0591227	0.339897
Lung	YearBlocked	B060	TRMT61A	4.04614	3.81399	0.232145	0.0591869	0.340013
Lung	YearBlocked	B060	FOXL1	2.77103	3.18835	-0.417319	0.0591891	0.340013
Lung	YearBlocked	B060	DBT	3.75583	3.96134	-0.205509	0.0592734	0.340364
Lung	YearBlocked	B060	UBALD1	5.13175	4.91887	0.212878	0.0593171	0.34039
Lung	YearBlocked	B060	TMEM33	3.3676	3.5814	-0.213801	0.0593364	0.34039
Lung	YearBlocked	B060	MKLN1	4.63736	4.40619	0.231163	0.0593476	0.34039
Lung	YearBlocked	B060	RPS8	11.2987	11.1585	0.140225	0.0594004	0.340559
Lung	YearBlocked	B060	THAP11	4.33179	4.21868	0.113108	0.0594456	0.340685
Lung	YearBlocked	B060	TMEM184A	1.15989	1.47351	-0.313628	0.0595247	0.340817
Lung	YearBlocked	B060	OXSM	3.24669	3.43894	-0.192245	0.059534	0.340817
Lung	YearBlocked	B060	NUP35	5.13691	5.28003	-0.143129	0.0595383	0.340817
Lung	YearBlocked	B060	FBXO21	5.56597	5.71494	-0.148966	0.059655	0.341352
Lung	YearBlocked	B060	SUSD3	3.32049	2.84016	0.48033	0.0596923	0.341397
Lung	YearBlocked	B060	EEF1AKMT1	4.32906	4.50988	-0.180816	0.0597096	0.341397
Lung	YearBlocked	B060	ERGIC1	6.2981	6.4253	-0.127201	0.0597551	0.341524
Lung	YearBlocked	B060	ST8SIA2	1.81344	2.09217	-0.278725	0.0597882	0.34158
Lung	YearBlocked	B060	IL2RA	1.3846	1.19959	0.185017	0.0598559	0.341834
Lung	YearBlocked	B060	BNIP3L	7.65993	7.53676	0.123179	0.0600017	0.342533
Lung	YearBlocked	B060	PBK	2.25169	2.70727	-0.455581	0.0601582	0.343196
Lung	YearBlocked	B060	IHH	2.40109	2.03197	0.369116	0.0601647	0.343196
Lung	YearBlocked	B060	CNKSR2	0.995938	1.21908	-0.223139	0.060246	0.343526
Lung	YearBlocked	B060	GPR27	3.53552	3.25104	0.28448	0.0603038	0.343721
Lung	YearBlocked	B060	CATSPERE	1.62342	1.83363	-0.210215	0.060327	0.343721
Lung	YearBlocked	B060	EEF1G	10.4103	10.2938	0.116525	0.0604758	0.34419
Lung	YearBlocked	B060	MEPE	2.67171	1.21449	1.45722	0.0604775	0.34419
Lung	YearBlocked	B060	PSME3	5.5877	5.73879	-0.151082	0.0604797	0.34419
Lung	YearBlocked	B060	CLEC2D	1.20989	1.63251	-0.422626	0.0605952	0.344542
Lung	YearBlocked	B060	ZMYM5	4.12588	4.36039	-0.234514	0.06061	0.344542
Lung	YearBlocked	B060	TRPM3	2.52521	2.23002	0.295188	0.0606354	0.344542
Lung	YearBlocked	B060	ENSMMUG00000039890	4.98113	4.53669	0.444439	0.0606357	0.344542
Lung	YearBlocked	B060	TRIT1	4.33638	4.1381	0.198277	0.060713	0.344597
Lung	YearBlocked	B060	MAP7	2.96214	2.76322	0.198924	0.0607139	0.344597
Lung	YearBlocked	B060	PRR14L	3.69454	3.56109	0.133453	0.0607306	0.344597
Lung	YearBlocked	B060	ENSMMUG00000046852	1.71659	1.03442	0.682165	0.0607678	0.344597
Lung	YearBlocked	B060	WNT9A	3.94154	3.62972	0.311827	0.0607687	0.344597
Lung	YearBlocked	B060	PIAS2	3.9159	4.08012	-0.164223	0.0607864	0.344597
Lung	YearBlocked	B060	LSS	4.59788	4.35197	0.245909	0.0608685	0.344812
Lung	YearBlocked	B060	SAMD4A	3.52087	3.08684	0.434025	0.0608912	0.344812
Lung	YearBlocked	B060	FAM160B1	5.45748	5.65632	-0.198844	0.0608949	0.344812
Lung	YearBlocked	B060	CERT1	4.1285	4.30251	-0.174011	0.0609671	0.345088
Lung	YearBlocked	B060	CHP1	5.11508	5.28379	-0.168717	0.0610278	0.345256
Lung	YearBlocked	B060	PHF3	4.61709	4.46393	0.15316	0.0610439	0.345256
Lung	YearBlocked	B060	TMEM42	5.93208	5.79377	0.138302	0.0611411	0.345566
Lung	YearBlocked	B060	RERGL	2.09918	2.53684	-0.437667	0.0611459	0.345566
Lung	YearBlocked	B060	EDF1	8.46175	8.35351	0.108241	0.0612375	0.34595
Lung	YearBlocked	B060	WDR83	4.78562	4.59561	0.190017	0.0613248	0.346212
Lung	YearBlocked	B060	PMFBP1	1.22664	1.44233	-0.215686	0.0613463	0.346212
Lung	YearBlocked	B060	WDFY1	5.38554	5.22119	0.164348	0.0613547	0.346212
Lung	YearBlocked	B060	UBE2L3	7.07533	7.185	-0.109676	0.0613803	0.346224
Lung	YearBlocked	B060	ZDHHC23	1.86136	1.67109	0.190272	0.0614357	0.346403
Lung	YearBlocked	B060	CDK19	4.28422	4.4584	-0.174178	0.0614969	0.346539
Lung	YearBlocked	B060	RABL2A	6.0461	5.83402	0.212076	0.0615071	0.346539
Lung	YearBlocked	B060	CCN1	6.52711	5.86727	0.659839	0.0616333	0.347047
Lung	YearBlocked	B060	PHF13	4.04419	3.83777	0.20642	0.0616884	0.347047
Lung	YearBlocked	B060	UBFD1	4.22084	3.93561	0.285235	0.0616959	0.347047
Lung	YearBlocked	B060	TSEN2	4.47144	4.25685	0.214584	0.0617265	0.347047
Lung	YearBlocked	B060	PDHA1	5.75546	5.61592	0.139538	0.0617278	0.347047
Lung	YearBlocked	B060	ASPH	6.33556	6.12507	0.210491	0.0617393	0.347047
Lung	YearBlocked	B060	HEXB	6.29621	6.43691	-0.140696	0.0618058	0.347159
Lung	YearBlocked	B060	LXN	6.05992	6.34845	-0.288532	0.0618066	0.347159
Lung	YearBlocked	B060	RIBC2	2.33991	2.16863	0.171272	0.0618707	0.347386
Lung	YearBlocked	B060	GNAS	10.1284	10.2219	-0.0934683	0.0620425	0.348109
Lung	YearBlocked	B060	H2BC11	3.84113	3.44908	0.392051	0.0620742	0.348109
Lung	YearBlocked	B060	ENSMMUG00000042755	1.06883	1.46303	-0.394196	0.0620875	0.348109
Lung	YearBlocked	B060	ZNF35	2.84759	2.62655	0.221038	0.0620945	0.348109
Lung	YearBlocked	B060	ENTPD2	1.54813	1.89126	-0.343128	0.0621979	0.348556
Lung	YearBlocked	B060	CCDC9	5.0952	4.94781	0.147395	0.0622906	0.348829
Lung	YearBlocked	B060	MRPS15	6.20548	6.09251	0.11297	0.0622942	0.348829
Lung	YearBlocked	B060	ELMOD2	3.27843	3.49364	-0.21521	0.0624224	0.349413
Lung	YearBlocked	B060	LYRM7	1.89333	2.29768	-0.404351	0.0627326	0.351015
Lung	YearBlocked	B060	FKBP8	7.76088	7.62742	0.13346	0.0628116	0.351239
Lung	YearBlocked	B060	DHX30	5.58295	5.47595	0.106999	0.0628214	0.351239
Lung	YearBlocked	B060	IFIT1	4.50991	5.11485	-0.604945	0.062852	0.351239
Lung	YearBlocked	B060	SLC41A2	1.61081	1.86218	-0.251377	0.0629041	0.351239
Lung	YearBlocked	B060	C12orf45	7.00746	6.70276	0.304703	0.0629122	0.351239
Lung	YearBlocked	B060	BOD1	5.73313	5.58816	0.144972	0.0629182	0.351239
Lung	YearBlocked	B060	COPB1	6.09724	6.18932	-0.0920825	0.0629565	0.351239
Lung	YearBlocked	B060	TNFSF14	1.40653	1.18275	0.223785	0.0629944	0.351239
Lung	YearBlocked	B060	RCOR3	5.2926	5.1793	0.113301	0.0630359	0.351239
Lung	YearBlocked	B060	PARP12	4.8359	4.66727	0.168631	0.0630626	0.351239
Lung	YearBlocked	B060	SDHA	6.92367	6.80223	0.121437	0.0630772	0.351239
Lung	YearBlocked	B060	SMARCD1	6.00966	6.15347	-0.143814	0.0630833	0.351239
Lung	YearBlocked	B060	URGCP	6.1416	6.0166	0.124999	0.063084	0.351239
Lung	YearBlocked	B060	KIF4A	1.30321	1.60989	-0.306687	0.0633011	0.352183
Lung	YearBlocked	B060	NRBF2	4.66786	4.54088	0.126986	0.0633016	0.352183
Lung	YearBlocked	B060	ENSMMUG00000032496	1.09582	1.71153	-0.615713	0.0634666	0.352967
Lung	YearBlocked	B060	ALKBH4	3.44524	3.34064	0.104599	0.0634962	0.352997
Lung	YearBlocked	B060	ENSMMUG00000030714	1.4659	2.84657	-1.38068	0.0635362	0.353034
Lung	YearBlocked	B060	LCA5	3.52946	3.39117	0.138289	0.0635508	0.353034
Lung	YearBlocked	B060	TESPA1	2.51154	2.20084	0.310699	0.0635814	0.353069
Lung	YearBlocked	B060	ENSMMUG00000042936	4.49481	5.58075	-1.08594	0.0637655	0.353826
Lung	YearBlocked	B060	CCDC71	4.28358	4.43702	-0.153435	0.0637659	0.353826
Lung	YearBlocked	B060	AAK1	4.59724	4.33002	0.267229	0.0638754	0.3543
Lung	YearBlocked	B060	KIF15	1.46071	1.75903	-0.298317	0.0639697	0.354514
Lung	YearBlocked	B060	LSM7	6.74309	6.54803	0.195057	0.0639956	0.354514
Lung	YearBlocked	B060	TXLNB	1.68163	1.47876	0.202868	0.0640012	0.354514
Lung	YearBlocked	B060	PIF1	1.58501	1.84363	-0.258617	0.0640108	0.354514
Lung	YearBlocked	B060	FAM92B	3.54308	3.10666	0.436412	0.0640662	0.354687
Lung	YearBlocked	B060	HYDIN	1.3661	1.19116	0.174939	0.0642147	0.355375
Lung	YearBlocked	B060	RPH3AL	4.99187	4.7068	0.285071	0.0642657	0.355417
Lung	YearBlocked	B060	CCDC125	2.58921	2.83955	-0.250334	0.0642996	0.355417
Lung	YearBlocked	B060	VPS13B	3.51302	3.38781	0.12521	0.0643096	0.355417
Lung	YearBlocked	B060	THOC7	6.6181	6.72144	-0.103345	0.0643192	0.355417
Lung	YearBlocked	B060	PNRC1	6.54764	6.74138	-0.19374	0.0644552	0.355966
Lung	YearBlocked	B060	ACBD5	4.574	4.43327	0.140726	0.0644704	0.355966
Lung	YearBlocked	B060	AKAP17A	6.87889	6.66599	0.212907	0.0644915	0.355966
Lung	YearBlocked	B060	DHFR	5.04973	5.28588	-0.236145	0.0645354	0.356024
Lung	YearBlocked	B060	ARHGEF28	4.14658	3.91908	0.227496	0.0645505	0.356024
Lung	YearBlocked	B060	ENSMMUG00000006397	4.43844	4.19562	0.242823	0.0645868	0.356089
Lung	YearBlocked	B060	BRCC3	3.97021	4.10366	-0.133442	0.0646808	0.356214
Lung	YearBlocked	B060	CLTC	6.94702	7.02322	-0.0761977	0.0646834	0.356214
Lung	YearBlocked	B060	VANGL1	3.1329	3.31237	-0.179464	0.0646974	0.356214
Lung	YearBlocked	B060	ALPK3	4.76651	4.63292	0.133598	0.0647066	0.356214
Lung	YearBlocked	B060	PLA2G4B	7.45249	7.2187	0.233786	0.0647692	0.356317
Lung	YearBlocked	B060	PRSS23	5.97739	6.3531	-0.375712	0.0647878	0.356317
Lung	YearBlocked	B060	TSLP	0.946406	1.31208	-0.365669	0.0647981	0.356317
Lung	YearBlocked	B060	PI15	2.03528	1.7555	0.279779	0.0648707	0.356582
Lung	YearBlocked	B060	C9orf40	1.73579	2.00197	-0.266176	0.0648988	0.356603
Lung	YearBlocked	B060	SLC25A44	4.00881	4.1138	-0.104993	0.0650867	0.357363
Lung	YearBlocked	B060	ENSMMUG00000012525	1.84671	1.2026	0.644108	0.0650875	0.357363
Lung	YearBlocked	B060	GLB1	5.16098	5.30006	-0.139081	0.0651102	0.357363
Lung	YearBlocked	B060	MAPK3	7.20295	7.31736	-0.114411	0.0651351	0.357365
Lung	YearBlocked	B060	ANKRD10	6.79191	6.93777	-0.145861	0.0651989	0.357517
Lung	YearBlocked	B060	RNF215	4.56025	4.75047	-0.190219	0.0652115	0.357517
Lung	YearBlocked	B060	ENSMMUG00000038544	1.53173	0.788156	0.743577	0.0652811	0.357729
Lung	YearBlocked	B060	WDR20	4.57917	4.46588	0.11329	0.0652989	0.357729
Lung	YearBlocked	B060	RAP1A	7.21815	7.32194	-0.103793	0.0653574	0.35775
Lung	YearBlocked	B060	SLC22A5	4.39492	4.55169	-0.156768	0.0653743	0.35775
Lung	YearBlocked	B060	RDH5	7.59884	7.46395	0.134889	0.0653761	0.35775
Lung	YearBlocked	B060	HLA-DRB5	5.81496	5.36337	0.451592	0.0654548	0.35784
Lung	YearBlocked	B060	RPS19BP1	4.20656	3.98806	0.218496	0.0654602	0.35784
Lung	YearBlocked	B060	WDR62	2.75717	2.88914	-0.131971	0.065474	0.35784
Lung	YearBlocked	B060	CD300LD	2.01694	2.20322	-0.18628	0.0655062	0.35784
Lung	YearBlocked	B060	NME6	6.2505	6.3946	-0.144104	0.0655145	0.35784
Lung	YearBlocked	B060	PITPNA	5.60714	5.74159	-0.134456	0.0655575	0.357941
Lung	YearBlocked	B060	ULK2	4.57636	4.43937	0.136985	0.0656784	0.358465
Lung	YearBlocked	B060	CLUAP1	4.48722	4.35886	0.128353	0.0657022	0.358465
Lung	YearBlocked	B060	ENSMMUG00000041105	5.26328	5.65281	-0.389529	0.0657539	0.358532
Lung	YearBlocked	B060	SUSD4	5.76892	6.01439	-0.245463	0.0657815	0.358532
Lung	YearBlocked	B060	CKMT2	1.87405	1.60149	0.272562	0.0657879	0.358532
Lung	YearBlocked	B060	ENSMMUG00000002636	8.09832	8.22917	-0.130853	0.0658456	0.358668
Lung	YearBlocked	B060	CTNNAL1	6.67447	6.89953	-0.225059	0.0658849	0.358668
Lung	YearBlocked	B060	ENSMMUG00000029950	0.610316	1.07243	-0.462117	0.0658874	0.358668
Lung	YearBlocked	B060	TOMM22	5.68776	5.83891	-0.151157	0.065912	0.358668
Lung	YearBlocked	B060	HCLS1	2.7418	2.50747	0.234337	0.0659566	0.358668
Lung	YearBlocked	B060	DZIP3	3.96215	3.82931	0.132842	0.0659983	0.358668
Lung	YearBlocked	B060	HDAC9	1.72538	1.92998	-0.204596	0.0660014	0.358668
Lung	YearBlocked	B060	MFSD2A	2.22138	1.57071	0.650668	0.0660085	0.358668
Lung	YearBlocked	B060	ENSMMUG00000043211	2.91232	2.57668	0.335641	0.0660881	0.358936
Lung	YearBlocked	B060	KLK4	1.32965	1.55108	-0.221427	0.0661219	0.358936
Lung	YearBlocked	B060	RBBP8NL	3.50494	3.17845	0.326499	0.0661314	0.358936
Lung	YearBlocked	B060	C9orf64	4.55104	4.41152	0.139519	0.0661656	0.358936
Lung	YearBlocked	B060	VSTM1	1.22299	0.6896	0.533394	0.0661867	0.358936
Lung	YearBlocked	B060	ZNF615	3.45376	3.304	0.149756	0.0662125	0.358936
Lung	YearBlocked	B060	PAGE2	3.10598	1.66702	1.43896	0.0662292	0.358936
Lung	YearBlocked	B060	TPSD1	4.5218	3.29114	1.23066	0.0663422	0.359415
Lung	YearBlocked	B060	ALS2	3.87414	3.73134	0.142807	0.0665282	0.360162
Lung	YearBlocked	B060	ZNF202	3.11221	2.96418	0.148031	0.0665293	0.360162
Lung	YearBlocked	B060	B2M	11.9992	12.198	-0.198854	0.066582	0.36023
Lung	YearBlocked	B060	CCNB2	2.56092	3.00111	-0.440192	0.066591	0.36023
Lung	YearBlocked	B060	SMARCA2	6.13429	6.25401	-0.119717	0.0667154	0.360754
Lung	YearBlocked	B060	CDKN3	2.50507	3.07208	-0.567014	0.066737	0.360754
Lung	YearBlocked	B060	TACC2	4.14238	4.01892	0.123461	0.0668516	0.361129
Lung	YearBlocked	B060	TMEM81	3.45097	3.19488	0.256086	0.0668811	0.361129
Lung	YearBlocked	B060	HEATR3	4.38463	4.50291	-0.118283	0.0668929	0.361129
Lung	YearBlocked	B060	FAN1	3.8791	3.66287	0.216228	0.066905	0.361129
Lung	YearBlocked	B060	C17orf58	6.62819	6.33592	0.292273	0.066995	0.361337
Lung	YearBlocked	B060	SYT1	1.44153	1.84806	-0.406528	0.0670156	0.361337
Lung	YearBlocked	B060	ADAMTS12	5.32756	5.53164	-0.204087	0.0670174	0.361337
Lung	YearBlocked	B060	PTN	5.17543	4.2462	0.929238	0.0671152	0.361555
Lung	YearBlocked	B060	STEAP3	2.30604	1.95505	0.350991	0.0671173	0.361555
Lung	YearBlocked	B060	DNAJC27	2.80237	2.96812	-0.165748	0.0671318	0.361555
Lung	YearBlocked	B060	ENSMMUG00000041365	5.33879	5.05817	0.280613	0.0672365	0.361822
Lung	YearBlocked	B060	SMARCC1	5.51187	5.60094	-0.089068	0.0672791	0.361822
Lung	YearBlocked	B060	MRPL1	4.75154	4.88895	-0.137403	0.0673018	0.361822
Lung	YearBlocked	B060	ENSMMUG00000008222	8.23088	7.92631	0.304571	0.067321	0.361822
Lung	YearBlocked	B060	TM2D1	6.22953	6.34247	-0.112933	0.0673255	0.361822
Lung	YearBlocked	B060	FAM81B	1.93362	1.58437	0.349248	0.0673482	0.361822
Lung	YearBlocked	B060	MDM1	3.27968	3.43947	-0.159796	0.0673602	0.361822
Lung	YearBlocked	B060	ENSMMUG00000042286	6.50178	6.76691	-0.265133	0.0673789	0.361822
Lung	YearBlocked	B060	CMPK2	2.31628	2.83186	-0.515589	0.0674243	0.361901
Lung	YearBlocked	B060	LMO2	7.36218	7.5271	-0.164923	0.0674429	0.361901
Lung	YearBlocked	B060	RANBP6	4.04765	3.89927	0.148383	0.0674921	0.362032
Lung	YearBlocked	B060	ANKRD50	5.13152	4.94032	0.191198	0.0675424	0.362108
Lung	YearBlocked	B060	MED13	3.85103	3.67174	0.179296	0.0675905	0.362108
Lung	YearBlocked	B060	PPP2R3C	4.54125	4.75772	-0.216471	0.0675964	0.362108
Lung	YearBlocked	B060	SEPTIN8	6.30739	6.42137	-0.113981	0.067605	0.362108
Lung	YearBlocked	B060	STK38L	5.0222	4.84757	0.174632	0.0676733	0.362341
Lung	YearBlocked	B060	LYN	4.34949	4.5593	-0.209808	0.0677435	0.362531
Lung	YearBlocked	B060	KIAA1755	1.31241	1.60134	-0.288927	0.0677582	0.362531
Lung	YearBlocked	B060	PDE7B	3.39773	3.59929	-0.201556	0.0678507	0.362893
Lung	YearBlocked	B060	CDC40	4.08265	3.93302	0.14963	0.0679186	0.362954
Lung	YearBlocked	B060	GSDMD	4.55938	4.75242	-0.193036	0.0679284	0.362954
Lung	YearBlocked	B060	SSUH2	2.1627	2.87323	-0.710529	0.0679363	0.362954
Lung	YearBlocked	B060	MTUS1	6.35918	6.07518	0.284007	0.067982	0.363066
Lung	YearBlocked	B060	TXNDC11	5.44026	5.55139	-0.111131	0.0680291	0.363075
Lung	YearBlocked	B060	FBXL16	1.56846	1.37483	0.193625	0.0680333	0.363075
Lung	YearBlocked	B060	DHH	0.940331	1.20509	-0.264759	0.0681066	0.363113
Lung	YearBlocked	B060	CAMP	2.72833	2.38538	0.342954	0.0681092	0.363113
Lung	YearBlocked	B060	DUSP6	6.81357	6.47842	0.335153	0.0681147	0.363113
Lung	YearBlocked	B060	GJA5	5.45669	5.81691	-0.360223	0.068153	0.363176
Lung	YearBlocked	B060	ITPKC	4.27442	4.09547	0.17895	0.068176	0.363176
Lung	YearBlocked	B060	SPIDR	5.83472	5.59734	0.237375	0.068253	0.363454
Lung	YearBlocked	B060	ZNF827	3.60535	3.44752	0.157829	0.0683614	0.363547
Lung	YearBlocked	B060	MED12	5.12397	5.22852	-0.104554	0.0683658	0.363547
Lung	YearBlocked	B060	SLC16A14	3.28632	3.64083	-0.35451	0.0683771	0.363547
Lung	YearBlocked	B060	HRASLS2	2.59313	2.39002	0.203116	0.0683861	0.363547
Lung	YearBlocked	B060	RAB4B	5.39544	5.22641	0.169026	0.0683945	0.363547
Lung	YearBlocked	B060	BECN1	5.85802	5.96365	-0.10563	0.0685206	0.364085
Lung	YearBlocked	B060	MRPS35	3.21604	3.33367	-0.117622	0.0686175	0.364468
Lung	YearBlocked	B060	ZNF322	4.74155	4.84249	-0.100947	0.0686428	0.364471
Lung	YearBlocked	B060	PDE8A	3.67899	3.87665	-0.197662	0.0686766	0.364518
Lung	YearBlocked	B060	FBLN5	6.92212	7.15699	-0.234874	0.0687507	0.364677
Lung	YearBlocked	B060	ARL15	4.53584	4.75187	-0.216026	0.0687562	0.364677
Lung	YearBlocked	B060	MRPL27	7.51189	7.29026	0.221631	0.068796	0.364733
Lung	YearBlocked	B060	BIN3	4.73808	4.57977	0.158308	0.0688166	0.364733
Lung	YearBlocked	B060	ZAP70	2.97854	2.44914	0.529406	0.0688656	0.364755
Lung	YearBlocked	B060	CEP68	4.29536	4.46554	-0.170179	0.0688705	0.364755
Lung	YearBlocked	B060	ALDH1B1	3.84413	3.4051	0.439033	0.0690161	0.36527
Lung	YearBlocked	B060	ENSMMUG00000043821	5.5895	5.41982	0.169677	0.0690707	0.36527
Lung	YearBlocked	B060	ENSMMUG00000045596	2.84059	3.55257	-0.711978	0.0690853	0.36527
Lung	YearBlocked	B060	CDKN1A	3.71332	3.51279	0.200527	0.0690881	0.36527
Lung	YearBlocked	B060	EPAS1	8.68613	8.91223	-0.226101	0.0691065	0.36527
Lung	YearBlocked	B060	PELO	5.67039	5.46818	0.202208	0.0691337	0.36527
Lung	YearBlocked	B060	ENSMMUG00000002786	3.90266	3.21259	0.690069	0.0691621	0.36527
Lung	YearBlocked	B060	MAGOHB	4.39753	4.60539	-0.207861	0.0691692	0.36527
Lung	YearBlocked	B060	KCNMB3	4.35917	4.68283	-0.323662	0.069192	0.36527
Lung	YearBlocked	B060	TEK	5.79399	6.11463	-0.320641	0.0692342	0.365361
Lung	YearBlocked	B060	LMBR1	4.43861	4.62319	-0.184579	0.069262	0.36537
Lung	YearBlocked	B060	GTSF1	1.30056	1.71127	-0.41071	0.0693001	0.36537
Lung	YearBlocked	B060	GAS8	4.10714	3.90315	0.203992	0.0693227	0.36537
Lung	YearBlocked	B060	PPIL3	5.4614	5.71193	-0.250532	0.0693643	0.36537
Lung	YearBlocked	B060	PEX3	4.57962	4.68772	-0.108093	0.0693717	0.36537
Lung	YearBlocked	B060	MSMB	1.57669	0.935115	0.641572	0.0694099	0.36537
Lung	YearBlocked	B060	ZNF410	4.95065	5.02878	-0.0781228	0.0694104	0.36537
Lung	YearBlocked	B060	MARCKSL1	7.87847	8.05982	-0.181356	0.0695534	0.36589
Lung	YearBlocked	B060	ARL3	5.60634	5.76218	-0.155835	0.0695677	0.36589
Lung	YearBlocked	B060	COG2	3.55386	3.43697	0.116889	0.069584	0.36589
Lung	YearBlocked	B060	PKN2	4.76651	4.94544	-0.178927	0.0696971	0.366353
Lung	YearBlocked	B060	INHBA	1.2262	1.3937	-0.167508	0.0697835	0.366676
Lung	YearBlocked	B060	ENSMMUG00000002273	5.2925	5.55922	-0.266718	0.0698402	0.366842
Lung	YearBlocked	B060	AFF3	3.84735	3.53817	0.309182	0.0698712	0.366874
Lung	YearBlocked	B060	ENSMMUG00000030177	8.12171	7.96822	0.153492	0.0699368	0.367087
Lung	YearBlocked	B060	EMG1	5.10169	4.99822	0.103465	0.0700756	0.367311
Lung	YearBlocked	B060	ENSMMUG00000044924	6.79773	7.12669	-0.328962	0.070132	0.367311
Lung	YearBlocked	B060	PSPC1	6.39547	6.20125	0.194218	0.0701329	0.367311
Lung	YearBlocked	B060	ZNF414	5.0145	4.83252	0.181984	0.0701345	0.367311
Lung	YearBlocked	B060	GON4L	5.17493	5.02613	0.1488	0.0701531	0.367311
Lung	YearBlocked	B060	ZNF432	4.39308	3.86977	0.523306	0.0701535	0.367311
Lung	YearBlocked	B060	NETO2	3.08222	3.35393	-0.271706	0.070155	0.367311
Lung	YearBlocked	B060	LGR6	2.69921	2.97538	-0.276168	0.0702421	0.367616
Lung	YearBlocked	B060	TXNDC15	3.97476	4.12343	-0.148671	0.0702634	0.367616
Lung	YearBlocked	B060	ENSMMUG00000021068	2.99009	2.60216	0.387928	0.0703371	0.367846
Lung	YearBlocked	B060	PPP1R10	4.79926	4.95648	-0.157222	0.0703575	0.367846
Lung	YearBlocked	B060	TLR3	1.7363	1.91843	-0.182131	0.0704038	0.367939
Lung	YearBlocked	B060	GOT2	5.32732	5.55085	-0.223522	0.070484	0.367939
Lung	YearBlocked	B060	ZDHHC21	1.95061	1.58125	0.369364	0.0704912	0.367939
Lung	YearBlocked	B060	NOC4L	4.47526	4.32329	0.151977	0.0705233	0.367939
Lung	YearBlocked	B060	GDE1	4.55268	4.68975	-0.137076	0.0705393	0.367939
Lung	YearBlocked	B060	UBQLN1	5.9518	6.06275	-0.110948	0.0705408	0.367939
Lung	YearBlocked	B060	ZNF281	3.90716	4.09157	-0.184409	0.0705509	0.367939
Lung	YearBlocked	B060	E2F8	0.924484	1.19063	-0.266141	0.070615	0.368142
Lung	YearBlocked	B060	ENSMMUG00000040029	0.898183	2.29265	-1.39447	0.0706574	0.368232
Lung	YearBlocked	B060	B4GALNT1	1.46588	1.77562	-0.309739	0.0707264	0.368461
Lung	YearBlocked	B060	ZNF891	2.89339	3.07953	-0.186144	0.0708921	0.369193
Lung	YearBlocked	B060	TXNL1	6.34675	6.46212	-0.115374	0.0709433	0.369268
Lung	YearBlocked	B060	TMEM44	5.34939	5.6823	-0.332911	0.0709569	0.369268
Lung	YearBlocked	B060	ENSMMUG00000007073	1.0741	1.52403	-0.449937	0.0710443	0.369472
Lung	YearBlocked	B060	TMC7	2.11514	2.41171	-0.296574	0.0710465	0.369472
Lung	YearBlocked	B060	PI16	3.21484	3.82885	-0.614009	0.0712061	0.369873
Lung	YearBlocked	B060	GIPC3	3.85428	4.14214	-0.287859	0.0712268	0.369873
Lung	YearBlocked	B060	NFX1	4.76744	4.66325	0.104195	0.0712467	0.369873
Lung	YearBlocked	B060	ALOX5	1.35894	1.13043	0.228506	0.0712489	0.369873
Lung	YearBlocked	B060	TADA2A	4.22757	4.10182	0.125749	0.0712498	0.369873
Lung	YearBlocked	B060	SFTPD	10.2851	9.86405	0.421079	0.0714051	0.369982
Lung	YearBlocked	B060	ZKSCAN4	2.64492	2.79706	-0.15214	0.0714141	0.369982
Lung	YearBlocked	B060	ENSMMUG00000028861	5.92565	5.69819	0.227468	0.0714229	0.369982
Lung	YearBlocked	B060	HMGN4	5.33253	5.45877	-0.126237	0.0714411	0.369982
Lung	YearBlocked	B060	PCDH10	1.23354	1.51237	-0.278831	0.0714618	0.369982
Lung	YearBlocked	B060	RPS9	9.82338	9.63057	0.192811	0.0714645	0.369982
Lung	YearBlocked	B060	KIF18B	2.39082	2.62773	-0.236904	0.0715248	0.369982
Lung	YearBlocked	B060	ZFP14	2.98032	2.79954	0.180781	0.0715314	0.369982
Lung	YearBlocked	B060	ENSMMUG00000018337	1.46593	0.84933	0.616603	0.0715731	0.369982
Lung	YearBlocked	B060	ZNF496	4.35407	4.22048	0.133589	0.0715991	0.369982
Lung	YearBlocked	B060	SCUBE2	5.21038	4.99797	0.21241	0.0716143	0.369982
Lung	YearBlocked	B060	CDK2AP1	7.95852	8.09484	-0.136315	0.0716409	0.369982
Lung	YearBlocked	B060	NAPSA	7.81675	7.5416	0.275154	0.0716576	0.369982
Lung	YearBlocked	B060	RPS6KB1	4.88748	4.73166	0.155821	0.0716605	0.369982
Lung	YearBlocked	B060	TMEM255A	2.24038	2.69802	-0.457639	0.0716627	0.369982
Lung	YearBlocked	B060	OPTN	5.39895	5.17173	0.227217	0.0716745	0.369982
Lung	YearBlocked	B060	PIMREG	1.76036	2.16631	-0.405951	0.0717926	0.370187
Lung	YearBlocked	B060	RSPH9	4.05452	3.87942	0.175101	0.0718031	0.370187
Lung	YearBlocked	B060	POLQ	1.35273	1.49563	-0.1429	0.0718243	0.370187
Lung	YearBlocked	B060	TTC25	2.41383	2.18874	0.225088	0.0718323	0.370187
Lung	YearBlocked	B060	E2F2	0.862678	1.11597	-0.25329	0.0718405	0.370187
Lung	YearBlocked	B060	KLRC2	3.08158	3.60821	-0.526634	0.0719605	0.370675
Lung	YearBlocked	B060	ENTPD4	6.46775	6.63147	-0.163716	0.0719907	0.3707
Lung	YearBlocked	B060	MSANTD3-TMEFF1	5.02017	4.78206	0.238113	0.0720379	0.370723
Lung	YearBlocked	B060	CABLES2	4.02561	3.78781	0.2378	0.0720498	0.370723
Lung	YearBlocked	B060	PEX5L	1.74785	1.34128	0.406568	0.0720736	0.370723
Lung	YearBlocked	B060	ENSMMUG00000030911	0.878094	1.22703	-0.348932	0.0721325	0.370723
Lung	YearBlocked	B060	NMNAT2	2.30241	2.83269	-0.530278	0.0721354	0.370723
Lung	YearBlocked	B060	OGFRL1	2.86146	2.65519	0.206277	0.0721849	0.370723
Lung	YearBlocked	B060	CHD6	4.46578	4.30774	0.15804	0.0721958	0.370723
Lung	YearBlocked	B060	SCFD2	3.0035	3.16626	-0.162756	0.0721974	0.370723
Lung	YearBlocked	B060	PARK7	7.29079	7.47185	-0.18106	0.0722817	0.370939
Lung	YearBlocked	B060	FGD3	5.48432	5.30721	0.177113	0.0722925	0.370939
Lung	YearBlocked	B060	B4GALT3	5.86464	5.77064	0.0939973	0.0723373	0.370939
Lung	YearBlocked	B060	TRMT61B	3.23265	3.35263	-0.119986	0.0723407	0.370939
Lung	YearBlocked	B060	SLC30A9	4.86782	5.00567	-0.137853	0.0723706	0.370962
Lung	YearBlocked	B060	SNX14	5.71872	5.84281	-0.124087	0.0724108	0.37098
Lung	YearBlocked	B060	ZSCAN18	7.02201	6.87071	0.151301	0.0724245	0.37098
Lung	YearBlocked	B060	GPAM	3.6752	3.91216	-0.236955	0.0725632	0.371487
Lung	YearBlocked	B060	ENPP3	1.21938	0.977514	0.241866	0.0726429	0.371487
Lung	YearBlocked	B060	KRT28	1.13946	0.688897	0.450563	0.0726535	0.371487
Lung	YearBlocked	B060	ENSMMUG00000043591	2.21966	2.90567	-0.68601	0.0726576	0.371487
Lung	YearBlocked	B060	IQGAP1	6.36201	6.26603	0.0959783	0.072658	0.371487
Lung	YearBlocked	B060	PRDM8	2.67584	2.92198	-0.246138	0.0726773	0.371487
Lung	YearBlocked	B060	SORT1	5.35252	5.56555	-0.213033	0.0727238	0.371487
Lung	YearBlocked	B060	ICA1	3.58676	3.38854	0.198227	0.0727319	0.371487
Lung	YearBlocked	B060	ENSMMUG00000007703	1.56025	1.97064	-0.410395	0.0727517	0.371487
Lung	YearBlocked	B060	SH3BGR	6.40942	6.60416	-0.19474	0.0727985	0.371597
Lung	YearBlocked	B060	DPAGT1	4.82639	4.95633	-0.129934	0.072956	0.371893
Lung	YearBlocked	B060	OAS3	4.72111	4.98091	-0.259803	0.0729774	0.371893
Lung	YearBlocked	B060	LONP2	4.42391	4.28933	0.134579	0.0729859	0.371893
Lung	YearBlocked	B060	GRPEL2	4.48102	4.24146	0.239566	0.0730087	0.371893
Lung	YearBlocked	B060	WASHC3	6.00208	6.13619	-0.134108	0.0730289	0.371893
Lung	YearBlocked	B060	PCNA	4.44523	4.63024	-0.18501	0.0730649	0.371893
Lung	YearBlocked	B060	DCTN3	6.39633	6.54837	-0.152043	0.073069	0.371893
Lung	YearBlocked	B060	CMPK1	5.76421	5.92322	-0.159011	0.0730993	0.371893
Lung	YearBlocked	B060	NUTF2	6.07329	6.17734	-0.10405	0.0731042	0.371893
Lung	YearBlocked	B060	IFRD2	5.0467	4.93259	0.114111	0.0731102	0.371893
Lung	YearBlocked	B060	NGLY1	4.48943	4.59759	-0.108156	0.0732504	0.372477
Lung	YearBlocked	B060	RORA	1.47833	1.11238	0.365955	0.0733042	0.372621
Lung	YearBlocked	B060	ACOXL	1.40864	0.952227	0.456418	0.0733529	0.37274
Lung	YearBlocked	B060	MFN1	5.98916	5.85282	0.136339	0.0735015	0.373365
Lung	YearBlocked	B060	ENSMMUG00000038046	6.12035	5.77803	0.342323	0.0736017	0.373706
Lung	YearBlocked	B060	DNAH2	1.54437	1.39122	0.153154	0.0736479	0.373706
Lung	YearBlocked	B060	TMEM161B	3.78766	3.92647	-0.138802	0.0736984	0.373706
Lung	YearBlocked	B060	STAC3	1.63103	1.83528	-0.204244	0.073702	0.373706
Lung	YearBlocked	B060	PPM1A	5.14104	5.02086	0.120177	0.0737434	0.373706
Lung	YearBlocked	B060	CBLN2	1.7053	1.0046	0.700704	0.0737465	0.373706
Lung	YearBlocked	B060	SH3PXD2A	5.56213	5.32192	0.240209	0.0737586	0.373706
Lung	YearBlocked	B060	MITD1	5.26266	5.53986	-0.2772	0.0737906	0.373706
Lung	YearBlocked	B060	ZFAT	3.05932	2.73552	0.3238	0.0737981	0.373706
Lung	YearBlocked	B060	TOLLIP	5.42483	5.26718	0.157652	0.0738369	0.373774
Lung	YearBlocked	B060	TMC6	5.48687	5.20922	0.277645	0.0739515	0.374109
Lung	YearBlocked	B060	ARTN	2.56045	2.77791	-0.217458	0.0739542	0.374109
Lung	YearBlocked	B060	FBXO46	3.7103	3.53557	0.174722	0.0740974	0.374704
Lung	YearBlocked	B060	NEUROD6	0.941429	1.40744	-0.46601	0.0741475	0.374828
Lung	YearBlocked	B060	TSPYL4	4.96632	5.15682	-0.190499	0.0742654	0.375295
Lung	YearBlocked	B060	ZKSCAN3	2.15333	2.32835	-0.175025	0.0743662	0.375675
Lung	YearBlocked	B060	ZNF250	4.79325	4.63431	0.158934	0.0744704	0.375867
Lung	YearBlocked	B060	QRFPR	1.27887	1.94515	-0.666284	0.0744845	0.375867
Lung	YearBlocked	B060	ENSMMUG00000014412	1.69908	1.20935	0.489728	0.0744938	0.375867
Lung	YearBlocked	B060	TMEM87A	6.22143	6.0008	0.22063	0.0745669	0.375867
Lung	YearBlocked	B060	RPS21	11.3121	11.1213	0.190792	0.0745794	0.375867
Lung	YearBlocked	B060	AK9	1.86047	1.59182	0.268648	0.0746083	0.375867
Lung	YearBlocked	B060	DPM3	6.06983	5.91938	0.15045	0.0746407	0.375867
Lung	YearBlocked	B060	PGM3	5.42925	5.27689	0.152363	0.0746412	0.375867
Lung	YearBlocked	B060	RPL10A	10.8938	10.7895	0.104327	0.0746452	0.375867
Lung	YearBlocked	B060	TOP2A	3.20382	3.59917	-0.395351	0.0746607	0.375867
Lung	YearBlocked	B060	NKAP	4.8891	4.78062	0.108479	0.0746876	0.375874
Lung	YearBlocked	B060	DIABLO	5.85819	6.01611	-0.157924	0.0747561	0.37609
Lung	YearBlocked	B060	MT-CO3	13.3281	13.5657	-0.237557	0.0749142	0.376755
Lung	YearBlocked	B060	ENSMMUG00000029091	2.49264	2.07223	0.420406	0.0749602	0.376857
Lung	YearBlocked	B060	PKHD1	1.91484	1.489	0.425838	0.0751433	0.377628
Lung	YearBlocked	B060	DNAAF1	2.81443	2.49085	0.323585	0.0751754	0.377628
Lung	YearBlocked	B060	B3GALT1	1.7721	1.47331	0.298793	0.0751907	0.377628
Lung	YearBlocked	B060	PUM1	5.81876	5.90893	-0.0901762	0.0753179	0.378072
Lung	YearBlocked	B060	CFAP161	2.09085	1.82748	0.263363	0.0753306	0.378072
Lung	YearBlocked	B060	ZNF311	3.64021	3.83543	-0.195215	0.0753843	0.378212
Lung	YearBlocked	B060	ZNF830	4.46708	4.35642	0.110655	0.0754152	0.378237
Lung	YearBlocked	B060	F11	1.34377	1.49038	-0.146606	0.075511	0.378588
Lung	YearBlocked	B060	GALNT2	5.08978	5.23113	-0.141346	0.0755894	0.378616
Lung	YearBlocked	B060	BBS9	3.24314	3.08106	0.162088	0.075613	0.378616
Lung	YearBlocked	B060	ENSMMUG00000038498	1.07198	0.73281	0.339174	0.0756146	0.378616
Lung	YearBlocked	B060	ENSMMUG00000042484	2.90816	1.77632	1.13185	0.07562	0.378616
Lung	YearBlocked	B060	RAC1	3.20487	3.44453	-0.239658	0.0756806	0.37879
Lung	YearBlocked	B060	SPOPL	3.79517	3.61979	0.175371	0.0757433	0.378975
Lung	YearBlocked	B060	MCM4	3.05902	3.22924	-0.17022	0.0758652	0.379349
Lung	YearBlocked	B060	GCNT2	5.24179	5.03124	0.210555	0.0758698	0.379349
Lung	YearBlocked	B060	CCDC115	5.70599	5.81273	-0.106741	0.075896	0.379351
Lung	YearBlocked	B060	RAB25	5.87003	5.68695	0.18308	0.0759895	0.379532
Lung	YearBlocked	B060	CHI3L2	2.43677	1.7498	0.686973	0.0760039	0.379532
Lung	YearBlocked	B060	ENSMMUG00000044977	4.40124	4.75962	-0.358372	0.0760411	0.379532
Lung	YearBlocked	B060	CD248	5.27565	5.52566	-0.250004	0.0760491	0.379532
Lung	YearBlocked	B060	LRIG1	5.8137	5.65227	0.161433	0.0760618	0.379532
Lung	YearBlocked	B060	ENSMMUG00000040922	1.21123	1.59796	-0.386729	0.0761548	0.379706
Lung	YearBlocked	B060	ENSMMUG00000017215	4.78329	5.09907	-0.315779	0.0761718	0.379706
Lung	YearBlocked	B060	TMEM159	5.69865	5.96942	-0.270768	0.076183	0.379706
Lung	YearBlocked	B060	VPS54	4.44336	4.53012	-0.086762	0.0762089	0.379706
Lung	YearBlocked	B060	GAR1	4.61763	4.78537	-0.16774	0.0762261	0.379706
Lung	YearBlocked	B060	TOMM6	8.22553	8.09257	0.132964	0.0763857	0.380056
Lung	YearBlocked	B060	THNSL1	2.69395	2.83214	-0.138189	0.07639	0.380056
Lung	YearBlocked	B060	ZNF436	5.52621	5.82722	-0.301015	0.0763979	0.380056
Lung	YearBlocked	B060	TRIM38	4.4843	4.65413	-0.169829	0.0764001	0.380056
Lung	YearBlocked	B060	GNG5	8.26271	8.38773	-0.125024	0.0764937	0.380285
Lung	YearBlocked	B060	CCDC151	2.17934	1.88715	0.292182	0.076498	0.380285
Lung	YearBlocked	B060	LDLRAD2	1.12341	0.723632	0.399774	0.076525	0.38029
Lung	YearBlocked	B060	ATP6V1A	4.8087	4.68366	0.125041	0.0767504	0.380636
Lung	YearBlocked	B060	DDR1	6.19846	5.98251	0.215949	0.0767597	0.380636
Lung	YearBlocked	B060	SLC2A3	5.73159	5.05616	0.675433	0.076767	0.380636
Lung	YearBlocked	B060	TAF10	5.63016	5.80851	-0.178347	0.0767728	0.380636
Lung	YearBlocked	B060	ENSMMUG00000048938	4.63422	4.9255	-0.291285	0.0767738	0.380636
Lung	YearBlocked	B060	UPRT	3.42976	3.61528	-0.185529	0.0767794	0.380636
Lung	YearBlocked	B060	SETD3	5.67525	5.56264	0.112603	0.0767921	0.380636
Lung	YearBlocked	B060	SLC38A4	0.949879	1.27542	-0.325546	0.0768154	0.380636
Lung	YearBlocked	B060	STOX2	2.58524	2.3088	0.276448	0.0768283	0.380636
Lung	YearBlocked	B060	PKP3	3.9055	3.69462	0.210875	0.0768722	0.38064
Lung	YearBlocked	B060	GIMAP1	5.77304	5.97914	-0.206096	0.0769219	0.38064
Lung	YearBlocked	B060	ETNK1	3.7828	3.51356	0.269246	0.0769716	0.38064
Lung	YearBlocked	B060	KIAA1211L	3.37728	3.11316	0.264119	0.0769873	0.38064
Lung	YearBlocked	B060	SETD5	5.93887	5.84067	0.098195	0.0769993	0.38064
Lung	YearBlocked	B060	KLHL6	1.2945	1.09205	0.202453	0.0770062	0.38064
Lung	YearBlocked	B060	CYREN	3.93804	4.1794	-0.241359	0.0770109	0.38064
Lung	YearBlocked	B060	TP73	1.09795	1.2939	-0.195959	0.0771486	0.381192
Lung	YearBlocked	B060	TRRAP	4.65485	4.54299	0.111861	0.077175	0.381195
Lung	YearBlocked	B060	SLC16A11	3.58954	3.90859	-0.319044	0.0772342	0.381252
Lung	YearBlocked	B060	XBP1	7.73302	7.5203	0.212721	0.077241	0.381252
Lung	YearBlocked	B060	ZNF77	3.1304	2.96131	0.169097	0.0772712	0.381252
Lung	YearBlocked	B060	GNAT2	2.18041	2.36114	-0.180721	0.077313	0.381252
Lung	YearBlocked	B060	KIAA0355	4.85724	4.99732	-0.140082	0.0773166	0.381252
Lung	YearBlocked	B060	MED16	5.61191	5.4355	0.176405	0.0774221	0.381616
Lung	YearBlocked	B060	FBXO44	2.99217	3.22497	-0.232794	0.0774484	0.381616
Lung	YearBlocked	B060	MT-ND1	11.6113	11.8525	-0.241163	0.0774851	0.381616
Lung	YearBlocked	B060	TPRA1	5.98594	5.85327	0.132674	0.0774945	0.381616
Lung	YearBlocked	B060	CBS	5.53367	5.29968	0.233989	0.0776046	0.381977
Lung	YearBlocked	B060	ZNF75A	4.26079	4.42908	-0.168294	0.07762	0.381977
Lung	YearBlocked	B060	STX16	6.31064	6.42603	-0.115385	0.0776885	0.382186
Lung	YearBlocked	B060	CCDC58	4.96242	4.75225	0.210172	0.077794	0.382576
Lung	YearBlocked	B060	GPAT3	2.6756	2.93974	-0.264139	0.0779013	0.382918
Lung	YearBlocked	B060	RABEPK	3.49037	3.65707	-0.166696	0.0779157	0.382918
Lung	YearBlocked	B060	GRP	0.549635	1.38537	-0.83573	0.0779873	0.383141
Lung	YearBlocked	B060	ANKRD6	4.25435	4.03056	0.223794	0.078115	0.383518
Lung	YearBlocked	B060	SART3	5.17356	5.07867	0.0948944	0.0781163	0.383518
Lung	YearBlocked	B060	RWDD4	5.44362	5.57086	-0.127239	0.0782383	0.383988
Lung	YearBlocked	B060	PPP1R3C	6.4137	6.67756	-0.263855	0.0782797	0.384063
Lung	YearBlocked	B060	ENSMMUG00000021766	8.65934	8.80568	-0.146338	0.0783574	0.384273
Lung	YearBlocked	B060	TYK2	5.59113	5.42332	0.167818	0.078375	0.384273
Lung	YearBlocked	B060	OSMR	4.73372	4.56513	0.168588	0.0784185	0.384358
Lung	YearBlocked	B060	TECPR2	3.91119	3.65617	0.25502	0.0788045	0.38602
Lung	YearBlocked	B060	ENSMMUG00000046615	8.58326	8.8493	-0.26604	0.0788117	0.38602
Lung	YearBlocked	B060	SDCBP	7.54877	7.67691	-0.128138	0.0788667	0.38602
Lung	YearBlocked	B060	ENSMMUG00000029809	2.4623	2.26925	0.193049	0.0788917	0.38602
Lung	YearBlocked	B060	ENPP1	3.00399	3.23364	-0.229644	0.0789104	0.38602
Lung	YearBlocked	B060	PREB	5.12688	4.99788	0.128998	0.0789156	0.38602
Lung	YearBlocked	B060	ENSMMUG00000009157	10.6556	10.5333	0.122258	0.079016	0.386382
Lung	YearBlocked	B060	GIMAP8	2.66281	2.93531	-0.272502	0.0790755	0.386544
Lung	YearBlocked	B060	SERBP1	7.46573	7.37173	0.0940028	0.0791583	0.386755
Lung	YearBlocked	B060	ANAPC4	5.00795	5.14419	-0.136241	0.0791712	0.386755
Lung	YearBlocked	B060	GNG8	6.19021	5.9871	0.203116	0.0792096	0.386813
Lung	YearBlocked	B060	FGF13	3.43314	3.79341	-0.360277	0.0792753	0.38697
Lung	YearBlocked	B060	FBXO42	4.20505	4.09223	0.11282	0.0792944	0.38697
Lung	YearBlocked	B060	AZIN1	5.51821	5.65909	-0.140884	0.0793554	0.387138
Lung	YearBlocked	B060	IRF6	3.71885	3.57747	0.141382	0.0793872	0.387164
Lung	YearBlocked	B060	AGPAT3	4.00575	3.83721	0.168538	0.0794434	0.387229
Lung	YearBlocked	B060	DMTN	3.96255	4.18256	-0.220011	0.0794532	0.387229
Lung	YearBlocked	B060	TMEFF2	0.917601	1.21224	-0.294634	0.0795031	0.387343
Lung	YearBlocked	B060	CDC16	5.94775	6.06139	-0.113634	0.0795793	0.387585
Lung	YearBlocked	B060	DOCK3	2.40788	2.63985	-0.231971	0.0796354	0.38773
Lung	YearBlocked	B060	ZNF184	4.68027	4.51467	0.165601	0.0796848	0.387842
Lung	YearBlocked	B060	PPCS	5.25824	5.35336	-0.0951143	0.0797773	0.388111
Lung	YearBlocked	B060	ENSMMUG00000029841	6.7022	5.68342	1.01878	0.0797931	0.388111
Lung	YearBlocked	B060	ENSMMUG00000045938	1.82088	2.12602	-0.305147	0.0799137	0.388569
Lung	YearBlocked	B060	N4BP2L1	6.25631	6.00067	0.255632	0.0799593	0.388662
Lung	YearBlocked	B060	RRM2B	3.78569	3.9711	-0.185404	0.0800606	0.389025
Lung	YearBlocked	B060	TCAIM	5.47866	5.22998	0.248684	0.0800888	0.389033
Lung	YearBlocked	B060	STOX1	1.77985	2.02073	-0.240885	0.0802139	0.389512
Lung	YearBlocked	B060	ELP3	4.52835	4.3606	0.167745	0.0802655	0.389633
Lung	YearBlocked	B060	SLC25A15	2.89911	2.5791	0.320006	0.0803073	0.389707
Lung	YearBlocked	B060	TNNI3	1.05795	1.65445	-0.5965	0.0803746	0.389815
Lung	YearBlocked	B060	LCMT1	4.13663	4.01269	0.123945	0.0803828	0.389815
Lung	YearBlocked	B060	TTPAL	3.91695	3.6865	0.230455	0.0804248	0.389819
Lung	YearBlocked	B060	RNF217	1.96065	1.73546	0.225184	0.0804367	0.389819
Lung	YearBlocked	B060	NMRAL1	5.04839	5.42854	-0.380145	0.0805546	0.390261
Lung	YearBlocked	B060	GATM	3.06328	3.41041	-0.347132	0.0805905	0.390306
Lung	YearBlocked	B060	SIL1	5.2863	5.07102	0.215279	0.0807193	0.39063
Lung	YearBlocked	B060	CYCS	3.78597	4.08077	-0.294795	0.0807401	0.39063
Lung	YearBlocked	B060	MED14	4.13507	4.03687	0.098198	0.0807443	0.39063
Lung	YearBlocked	B060	TRUB1	4.0549	3.90303	0.151875	0.080764	0.39063
Lung	YearBlocked	B060	DNMBP	4.62556	4.40834	0.217216	0.0809194	0.391157
Lung	YearBlocked	B060	ENSMMUG00000002029	8.22991	8.62802	-0.398102	0.0809264	0.391157
Lung	YearBlocked	B060	DPEP2	2.45852	2.69652	-0.237996	0.0810044	0.391339
Lung	YearBlocked	B060	PRRX1	1.35347	1.68632	-0.332846	0.0810255	0.391339
Lung	YearBlocked	B060	ADGRV1	1.21332	0.832075	0.381249	0.081044	0.391339
Lung	YearBlocked	B060	ENSMMUG00000045270	1.07169	1.24107	-0.169378	0.0811132	0.391389
Lung	YearBlocked	B060	CLASP2	4.14137	3.9939	0.147474	0.0811132	0.391389
Lung	YearBlocked	B060	HOXB1	2.62693	2.21013	0.416802	0.0811613	0.391389
Lung	YearBlocked	B060	ENDOD1	4.13138	3.92231	0.209076	0.0811641	0.391389
Lung	YearBlocked	B060	ENSMMUG00000016894	8.63006	8.51953	0.110528	0.0811879	0.391389
Lung	YearBlocked	B060	MADD	4.61553	4.51363	0.101905	0.0812931	0.391554
Lung	YearBlocked	B060	TXNDC5	7.12604	7.2539	-0.127867	0.0813043	0.391554
Lung	YearBlocked	B060	ITGAE	4.92089	4.79953	0.121354	0.0813518	0.391554
Lung	YearBlocked	B060	F10	3.54938	3.19225	0.357129	0.0813556	0.391554
Lung	YearBlocked	B060	NCKAP5	4.40694	4.6319	-0.224956	0.0814132	0.391554
Lung	YearBlocked	B060	SPAG7	6.60367	6.47631	0.127366	0.0814248	0.391554
Lung	YearBlocked	B060	FBXO15	1.56222	1.88463	-0.32241	0.0814272	0.391554
Lung	YearBlocked	B060	FAM174A	4.38556	4.2412	0.144358	0.0814583	0.391554
Lung	YearBlocked	B060	ENSMMUG00000040073	3.43834	3.99593	-0.557592	0.0814871	0.391554
Lung	YearBlocked	B060	LIPA	3.07259	3.4152	-0.34261	0.0815368	0.391554
Lung	YearBlocked	B060	ENSMMUG00000023123	4.83731	4.65851	0.178793	0.0815932	0.391554
Lung	YearBlocked	B060	SNAPC1	3.84078	4.02395	-0.183171	0.0816073	0.391554
Lung	YearBlocked	B060	ENSMMUG00000038632	7.52614	7.73221	-0.206069	0.0816097	0.391554
Lung	YearBlocked	B060	TM9SF4	5.59734	5.6822	-0.0848556	0.081616	0.391554
Lung	YearBlocked	B060	TMEM30A	5.92716	6.05112	-0.12396	0.0816228	0.391554
Lung	YearBlocked	B060	CPLANE1	3.54519	3.38277	0.162417	0.0816847	0.391723
Lung	YearBlocked	B060	ENSMMUG00000047295	1.39298	1.5569	-0.163925	0.0817429	0.391874
Lung	YearBlocked	B060	COL6A2	9.41968	9.25523	0.164445	0.0818065	0.392033
Lung	YearBlocked	B060	ENTPD3	1.92496	1.59886	0.326093	0.0818376	0.392033
Lung	YearBlocked	B060	CFAP44	2.00939	1.82576	0.183621	0.0818563	0.392033
Lung	YearBlocked	B060	COLEC12	6.66617	6.9089	-0.242731	0.0819008	0.392118
Lung	YearBlocked	B060	RDH16	1.31829	1.53596	-0.217672	0.0819472	0.392212
Lung	YearBlocked	B060	GHDC	4.94797	4.71929	0.228683	0.0819888	0.392283
Lung	YearBlocked	B060	RBPMS	7.34846	7.23751	0.110947	0.0821288	0.392797
Lung	YearBlocked	B060	PHKG2	6.07954	5.96876	0.110775	0.0821498	0.392797
Lung	YearBlocked	B060	RPS6KC1	4.1632	4.01399	0.149209	0.0822112	0.392871
Lung	YearBlocked	B060	OR2A5	1.78248	1.33108	0.451399	0.0822188	0.392871
Lung	YearBlocked	B060	MRPS31	5.39645	5.25949	0.136965	0.0823114	0.393164
Lung	YearBlocked	B060	ZEB2	6.92888	6.73986	0.189023	0.0823338	0.393164
Lung	YearBlocked	B060	SSBP3	6.44753	6.54791	-0.100377	0.0823659	0.393189
Lung	YearBlocked	B060	BZW1	6.80523	6.90298	-0.0977482	0.082462	0.393465
Lung	YearBlocked	B060	TREML1	1.31675	1.68289	-0.36614	0.0824855	0.393465
Lung	YearBlocked	B060	PRXL2B	3.588	3.25344	0.334558	0.0825042	0.393465
Lung	YearBlocked	B060	NSD2	4.29687	4.40879	-0.111917	0.0825334	0.393476
Lung	YearBlocked	B060	APOBEC3A	2.11792	2.42597	-0.308051	0.0825715	0.39353
Lung	YearBlocked	B060	TTLL10	1.7941	1.54405	0.25005	0.0826709	0.393801
Lung	YearBlocked	B060	DIP2A	5.05681	4.90896	0.147856	0.0826822	0.393801
Lung	YearBlocked	B060	PPP1R14C	4.02232	3.58545	0.436868	0.0827668	0.393959
Lung	YearBlocked	B060	PHF6	4.14783	4.27158	-0.123756	0.0827689	0.393959
Lung	YearBlocked	B060	ENSMMUG00000023368	2.38395	1.49943	0.884515	0.0828646	0.394286
Lung	YearBlocked	B060	SLC9B2	3.60665	3.3246	0.28205	0.0829186	0.394415
Lung	YearBlocked	B060	TRERF1	3.75971	3.94199	-0.182281	0.083058	0.394821
Lung	YearBlocked	B060	OST4	8.27921	8.4042	-0.124993	0.0830775	0.394821
Lung	YearBlocked	B060	TRMT1	4.32029	4.17746	0.142832	0.0830847	0.394821
Lung	YearBlocked	B060	RGL3	4.4256	4.05253	0.373067	0.0831564	0.395033
Lung	YearBlocked	B060	XPR1	3.26488	3.10092	0.163959	0.0832068	0.395127
Lung	YearBlocked	B060	COX18	3.07796	3.19622	-0.118255	0.08323	0.395127
Lung	YearBlocked	B060	TMOD3	6.34915	6.25838	0.0907678	0.0832705	0.395191
Lung	YearBlocked	B060	MCOLN2	2.8986	2.11575	0.782853	0.0834535	0.395921
Lung	YearBlocked	B060	AP1G1	5.01798	5.09655	-0.07857	0.0834826	0.395921
Lung	YearBlocked	B060	LSAMP	2.52245	2.80542	-0.282966	0.0835053	0.395921
Lung	YearBlocked	B060	FBXW11	5.03258	5.14852	-0.115935	0.0835587	0.396046
Lung	YearBlocked	B060	MTMR1	4.34186	4.45905	-0.117182	0.0835935	0.396083
Lung	YearBlocked	B060	ADGRB3	2.90079	2.66716	0.233632	0.0836555	0.396185
Lung	YearBlocked	B060	RELN	1.64185	1.96317	-0.321319	0.0836909	0.396185
Lung	YearBlocked	B060	FOXC1	1.14384	1.43739	-0.293546	0.0837263	0.396185
Lung	YearBlocked	B060	ENSMMUG00000000186	6.99534	7.13807	-0.142734	0.0837306	0.396185
Lung	YearBlocked	B060	MALSU1	5.9393	5.8279	0.111395	0.0837502	0.396185
Lung	YearBlocked	B060	SOS2	4.46797	4.57122	-0.103247	0.0838633	0.396489
Lung	YearBlocked	B060	TTC7B	4.81728	4.9763	-0.159017	0.0838685	0.396489
Lung	YearBlocked	B060	LIN54	2.80539	2.61964	0.18575	0.0839487	0.396739
Lung	YearBlocked	B060	PIK3AP1	1.21843	1.41287	-0.194434	0.0839755	0.396739
Lung	YearBlocked	B060	PCP4L1	0.982183	1.45181	-0.469623	0.0840799	0.396984
Lung	YearBlocked	B060	KRR1	5.77127	5.66106	0.110214	0.0840816	0.396984
Lung	YearBlocked	B060	IGFBP2	6.34955	6.60329	-0.253739	0.0842112	0.397468
Lung	YearBlocked	B060	IQGAP3	1.58467	1.87174	-0.287068	0.0843221	0.39777
Lung	YearBlocked	B060	FBXO22	5.89663	5.72339	0.173244	0.0843295	0.39777
Lung	YearBlocked	B060	CAPN12	1.53288	1.07801	0.454868	0.084532	0.398597
Lung	YearBlocked	B060	CIT	1.90416	2.19174	-0.287577	0.0846259	0.398848
Lung	YearBlocked	B060	C19orf53	6.55295	6.76085	-0.207902	0.0846395	0.398848
Lung	YearBlocked	B060	GPR107	5.28816	5.38529	-0.0971297	0.0847728	0.399045
Lung	YearBlocked	B060	PCDHAC2	1.75658	1.93554	-0.178963	0.0847936	0.399045
Lung	YearBlocked	B060	ERG	5.73048	5.8983	-0.167816	0.0847951	0.399045
Lung	YearBlocked	B060	ENSMMUG00000030513	1.48958	1.04123	0.448345	0.0848084	0.399045
Lung	YearBlocked	B060	FBXL4	3.77084	3.6064	0.164443	0.0848361	0.399045
Lung	YearBlocked	B060	MRPL22	5.13635	4.98719	0.149157	0.0848448	0.399045
Lung	YearBlocked	B060	ENSMMUG00000042428	2.10285	2.7469	-0.644048	0.0849226	0.399223
Lung	YearBlocked	B060	ATP6V0A2	3.15986	3.24666	-0.0867993	0.0849539	0.399223
Lung	YearBlocked	B060	USP15	5.5885	5.39434	0.194152	0.0849819	0.399223
Lung	YearBlocked	B060	RNF111	3.66238	3.78294	-0.120567	0.0849915	0.399223
Lung	YearBlocked	B060	CEP85	4.17018	4.03698	0.133198	0.0850292	0.399272
Lung	YearBlocked	B060	PODXL	6.56	6.87367	-0.313669	0.085063	0.399303
Lung	YearBlocked	B060	CDC42	7.5685	7.69392	-0.125428	0.0850902	0.399303
Lung	YearBlocked	B060	TRIM29	1.21478	1.49581	-0.281028	0.0851576	0.399367
Lung	YearBlocked	B060	PSMD11	5.86347	5.78531	0.0781582	0.0851589	0.399367
Lung	YearBlocked	B060	ABI1	5.2312	5.37438	-0.143182	0.0852081	0.399367
Lung	YearBlocked	B060	EIF5B	5.17112	5.2913	-0.120175	0.0852128	0.399367
Lung	YearBlocked	B060	SLC9A7	1.61866	1.42172	0.196936	0.0852496	0.399412
Lung	YearBlocked	B060	MVB12A	6.48454	6.36902	0.115514	0.0853134	0.399434
Lung	YearBlocked	B060	SOWAHC	3.46958	3.24878	0.220792	0.0853179	0.399434
Lung	YearBlocked	B060	LGALS12	2.45806	2.5852	-0.12714	0.085346	0.399434
Lung	YearBlocked	B060	C1QTNF9	1.19909	1.60774	-0.408655	0.0853926	0.399434
Lung	YearBlocked	B060	RDH12	1.02086	1.25431	-0.233449	0.0854075	0.399434
Lung	YearBlocked	B060	FAM98C	5.23976	5.10828	0.13148	0.0854818	0.399434
Lung	YearBlocked	B060	NDUFA12	6.31579	6.00831	0.307482	0.0854968	0.399434
Lung	YearBlocked	B060	YTHDF2	5.48163	5.40424	0.0773847	0.0855113	0.399434
Lung	YearBlocked	B060	ARPIN	6.32798	6.17621	0.151771	0.0855304	0.399434
Lung	YearBlocked	B060	PAOX	6.44282	6.31762	0.125208	0.0855391	0.399434
Lung	YearBlocked	B060	TDP2	4.60829	4.73401	-0.125718	0.0855541	0.399434
Lung	YearBlocked	B060	ELOF1	7.13014	6.99245	0.137691	0.0855837	0.399445
Lung	YearBlocked	B060	S100A7A	1.18765	1.95332	-0.765673	0.0856592	0.399557
Lung	YearBlocked	B060	SFRP4	5.23527	5.61448	-0.37921	0.0856622	0.399557
Lung	YearBlocked	B060	ZNF516	3.3945	3.13381	0.260693	0.0857051	0.39963
Lung	YearBlocked	B060	PRADC1	5.31128	5.15632	0.154961	0.085792	0.399908
Lung	YearBlocked	B060	DSCC1	1.21809	1.51268	-0.294592	0.086003	0.400699
Lung	YearBlocked	B060	TH	2.6357	2.32478	0.310919	0.0860164	0.400699
Lung	YearBlocked	B060	ENSMMUG00000010011	7.05305	6.92316	0.129889	0.0860554	0.400754
Lung	YearBlocked	B060	WFDC2	7.56932	7.18178	0.387537	0.086249	0.401437
Lung	YearBlocked	B060	FKBP2	4.52613	4.40572	0.120408	0.086257	0.401437
Lung	YearBlocked	B060	SMU1	5.85001	5.75268	0.0973342	0.0863154	0.401455
Lung	YearBlocked	B060	SUFU	4.45698	4.59335	-0.13637	0.0863156	0.401455
Lung	YearBlocked	B060	PPP2R3A	3.14279	3.28319	-0.140399	0.0863479	0.401478
Lung	YearBlocked	B060	WEE1	2.89394	3.11249	-0.218546	0.0864359	0.40176
Lung	YearBlocked	B060	GNPTAB	3.36235	3.59666	-0.23431	0.0865814	0.40221
Lung	YearBlocked	B060	TSFM	4.42593	4.27499	0.150934	0.0865876	0.40221
Lung	YearBlocked	B060	MRGBP	3.77078	3.65038	0.120393	0.0866584	0.402411
Lung	YearBlocked	B060	ENSMMUG00000040061	6.94919	6.46009	0.489102	0.0867574	0.402744
Lung	YearBlocked	B060	ENSMMUG00000041109	7.17427	7.34953	-0.175261	0.0868004	0.402795
Lung	YearBlocked	B060	ENSMMUG00000048116	1.60984	1.21025	0.399592	0.0868236	0.402795
Lung	YearBlocked	B060	DCTN5	5.25388	5.11596	0.137917	0.0869039	0.402885
Lung	YearBlocked	B060	SLC12A7	4.63505	4.48286	0.15219	0.0869428	0.402885
Lung	YearBlocked	B060	FBXO8	5.16945	5.27514	-0.105685	0.0869461	0.402885
Lung	YearBlocked	B060	NFE2L2	7.04689	6.93534	0.111544	0.0869528	0.402885
Lung	YearBlocked	B060	LMO7	8.11206	7.9084	0.20366	0.0870077	0.403012
Lung	YearBlocked	B060	BACH1	4.2349	4.42958	-0.194677	0.0870981	0.403189
Lung	YearBlocked	B060	PKIB	4.04214	3.61977	0.422367	0.0871191	0.403189
Lung	YearBlocked	B060	STK10	4.85627	5.03352	-0.17725	0.0871394	0.403189
Lung	YearBlocked	B060	TMPPE	1.32435	1.093	0.231352	0.087156	0.403189
Lung	YearBlocked	B060	ZFP2	3.75688	3.86493	-0.108057	0.0872224	0.40322
Lung	YearBlocked	B060	PRTG	1.44527	1.07119	0.374079	0.0872342	0.40322
Lung	YearBlocked	B060	SPINT1	5.26005	5.12828	0.131764	0.0872452	0.40322
Lung	YearBlocked	B060	ZNF423	3.43364	3.59525	-0.161603	0.0873008	0.403277
Lung	YearBlocked	B060	ENSMMUG00000021558	4.31998	4.54806	-0.228085	0.0873266	0.403277
Lung	YearBlocked	B060	PMPCA	5.48099	5.36364	0.117352	0.0873401	0.403277
Lung	YearBlocked	B060	CCNL1	6.59299	6.46677	0.126223	0.0874187	0.403446
Lung	YearBlocked	B060	ZNF674	4.5365	4.35286	0.18364	0.0874531	0.403446
Lung	YearBlocked	B060	CLNK	1.58907	1.09636	0.49271	0.0874591	0.403446
Lung	YearBlocked	B060	C1orf87	2.2257	1.92305	0.302655	0.0875292	0.403642
Lung	YearBlocked	B060	KATNBL1	5.33288	5.51335	-0.180468	0.0876038	0.403859
Lung	YearBlocked	B060	MIXL1	1.30222	1.50295	-0.20073	0.0877231	0.404233
Lung	YearBlocked	B060	ALKBH3	5.73572	5.5432	0.19252	0.08774	0.404233
Lung	YearBlocked	B060	ZFP3	3.07115	3.22408	-0.152924	0.0879212	0.404814
Lung	YearBlocked	B060	ITIH5	5.93992	6.21743	-0.27751	0.0879645	0.404814
Lung	YearBlocked	B060	ENSMMUG00000041153	6.41405	6.2201	0.193945	0.0879769	0.404814
Lung	YearBlocked	B060	GPR160	0.96891	1.2076	-0.238691	0.0880131	0.404814
Lung	YearBlocked	B060	RPS6	10.799	10.6944	0.104583	0.0880273	0.404814
Lung	YearBlocked	B060	PSMA4	6.65321	6.77561	-0.122407	0.0880318	0.404814
Lung	YearBlocked	B060	TRBC1	5.33693	4.98689	0.350044	0.0881468	0.405215
Lung	YearBlocked	B060	MMP28	3.69575	4.00826	-0.312508	0.0882162	0.405408
Lung	YearBlocked	B060	TBC1D14	5.28187	5.39599	-0.114117	0.0883189	0.405634
Lung	YearBlocked	B060	MPST	5.86314	5.68297	0.180172	0.0883291	0.405634
Lung	YearBlocked	B060	ATN1	7.28053	7.4007	-0.120166	0.0883614	0.405634
Lung	YearBlocked	B060	SNRK	6.01753	6.20367	-0.186139	0.0883885	0.405634
Lung	YearBlocked	B060	ENSMMUG00000009079	2.0285	1.70748	0.321019	0.0884039	0.405634
Lung	YearBlocked	B060	AMZ2	5.91537	6.11854	-0.203174	0.0884797	0.405788
Lung	YearBlocked	B060	CEBPB	5.62784	5.23604	0.391797	0.0884928	0.405788
Lung	YearBlocked	B060	TFB2M	2.92669	3.06143	-0.134741	0.0886563	0.406411
Lung	YearBlocked	B060	PRKACA	5.8778	5.97998	-0.102183	0.0887482	0.406547
Lung	YearBlocked	B060	NRG4	2.50745	2.07534	0.432103	0.0887593	0.406547
Lung	YearBlocked	B060	CAPN2	7.30703	7.46775	-0.160712	0.0887693	0.406547
Lung	YearBlocked	B060	RIIAD1	1.8083	1.49556	0.312735	0.088831	0.406703
Lung	YearBlocked	B060	CDK5RAP2	4.67328	4.88732	-0.214036	0.0890457	0.407558
Lung	YearBlocked	B060	ENSMMUG00000042625	3.91682	3.09532	0.8215	0.0891753	0.408024
Lung	YearBlocked	B060	RNF214	4.77156	4.67169	0.0998699	0.0892867	0.408407
Lung	YearBlocked	B060	BCL9	4.64658	4.7919	-0.145324	0.0893614	0.408621
Lung	YearBlocked	B060	PPP2R5E	4.55731	4.65515	-0.097838	0.0894081	0.408697
Lung	YearBlocked	B060	TEF	4.41618	4.04699	0.369198	0.0894337	0.408697
Lung	YearBlocked	B060	PI4KA	4.11264	4.24456	-0.131923	0.0894768	0.408766
Lung	YearBlocked	B060	POLE	2.47228	2.70965	-0.237373	0.0895913	0.408896
Lung	YearBlocked	B060	MON2	3.89726	4.02064	-0.123374	0.089619	0.408896
Lung	YearBlocked	B060	RBBP9	4.30144	4.47122	-0.169778	0.0896493	0.408896
Lung	YearBlocked	B060	CD84	1.4202	1.05782	0.362387	0.0896553	0.408896
Lung	YearBlocked	B060	PIP5K1B	3.90305	3.68033	0.222719	0.0896664	0.408896
Lung	YearBlocked	B060	ENSMMUG00000002920	6.90024	6.69607	0.204167	0.0896726	0.408896
Lung	YearBlocked	B060	POGLUT1	4.91747	4.75732	0.160148	0.0897274	0.408974
Lung	YearBlocked	B060	ENSMMUG00000042889	3.41877	3.85562	-0.436843	0.0897456	0.408974
Lung	YearBlocked	B060	TMEM18	3.9409	4.15828	-0.217372	0.0897953	0.409074
Lung	YearBlocked	B060	KRT18	7.16477	6.98442	0.18035	0.0898985	0.409417
Lung	YearBlocked	B060	ENSMMUG00000021523	1.70307	1.5277	0.175363	0.089959	0.409431
Lung	YearBlocked	B060	ASL	5.98128	5.83876	0.142525	0.0899688	0.409431
Lung	YearBlocked	B060	ENSMMUG00000000012	1.81862	1.27161	0.547012	0.0899972	0.409431
Lung	YearBlocked	B060	FAIM	5.48238	5.31598	0.166399	0.0900383	0.409431
Lung	YearBlocked	B060	ENSMMUG00000042899	3.70069	4.17537	-0.47468	0.0900413	0.409431
Lung	YearBlocked	B060	IDH3A	5.04174	4.77253	0.269214	0.0900931	0.40954
Lung	YearBlocked	B060	ENSMMUG00000007237	4.51498	4.02525	0.489734	0.0902576	0.409968
Lung	YearBlocked	B060	RBM48	3.75998	3.63561	0.124364	0.0902893	0.409968
Lung	YearBlocked	B060	HERC4	5.25714	5.37108	-0.113939	0.0903448	0.409968
Lung	YearBlocked	B060	ACSBG2	1.57002	1.76947	-0.199441	0.0903476	0.409968
Lung	YearBlocked	B060	PRKCA	3.96594	3.73308	0.232866	0.0903977	0.409968
Lung	YearBlocked	B060	YDJC	4.21365	3.87873	0.33492	0.0904251	0.409968
Lung	YearBlocked	B060	CYP26B1	1.76615	2.11352	-0.347369	0.0904307	0.409968
Lung	YearBlocked	B060	COPS6	6.57421	6.66012	-0.0859122	0.0904351	0.409968
Lung	YearBlocked	B060	HSPB3	2.43788	1.95054	0.487338	0.090439	0.409968
Lung	YearBlocked	B060	NLN	2.84072	2.63191	0.208801	0.0905157	0.410189
Lung	YearBlocked	B060	KLRC1	1.44721	1.8881	-0.440884	0.0905793	0.410295
Lung	YearBlocked	B060	ISM1	5.35232	5.5533	-0.200978	0.0906295	0.410295
Lung	YearBlocked	B060	PLCD4	3.4851	3.67128	-0.18618	0.0906436	0.410295
Lung	YearBlocked	B060	MIER2	4.45266	4.29302	0.159637	0.0906511	0.410295
Lung	YearBlocked	B060	SLC25A6	7.89555	7.77808	0.117463	0.0907516	0.410521
Lung	YearBlocked	B060	TBRG4	5.08542	4.95756	0.127865	0.0907616	0.410521
Lung	YearBlocked	B060	SYT9	2.48004	2.29143	0.188604	0.0907851	0.410521
Lung	YearBlocked	B060	AXIN1	4.47012	4.34337	0.126748	0.0908454	0.410667
Lung	YearBlocked	B060	ENSMMUG00000047456	1.9555	2.32429	-0.368787	0.0909057	0.410813
Lung	YearBlocked	B060	SHANK2	3.75211	3.54966	0.202455	0.0910051	0.411136
Lung	YearBlocked	B060	HPF1	4.91912	5.08534	-0.166217	0.0910812	0.411296
Lung	YearBlocked	B060	ACOT8	4.58894	4.37504	0.2139	0.0910966	0.411296
Lung	YearBlocked	B060	DNAI2	1.17153	0.943413	0.228114	0.0913477	0.412302
Lung	YearBlocked	B060	ENSMMUG00000045229	0.962335	1.40055	-0.438216	0.0914314	0.412485
Lung	YearBlocked	B060	ASH1L	4.99505	4.89719	0.0978661	0.0914914	0.412485
Lung	YearBlocked	B060	ARRDC3	5.6695	5.31742	0.352077	0.0914948	0.412485
Lung	YearBlocked	B060	ADAM9	7.2179	7.10555	0.112352	0.0915008	0.412485
Lung	YearBlocked	B060	ETNK2	2.58604	2.76517	-0.179128	0.0915404	0.41253
Lung	YearBlocked	B060	LASP1	6.85514	6.94855	-0.0934078	0.091567	0.41253
Lung	YearBlocked	B060	CFAP157	3.00863	2.7161	0.292529	0.0916643	0.412841
Lung	YearBlocked	B060	ABAT	3.48824	3.71798	-0.229746	0.0917221	0.412848
Lung	YearBlocked	B060	SELENOM	5.90625	6.1912	-0.284947	0.0917432	0.412848
Lung	YearBlocked	B060	P4HTM	5.73261	5.5966	0.13601	0.0917703	0.412848
Lung	YearBlocked	B060	ZBED9	2.24046	2.4356	-0.195142	0.0918177	0.412848
Lung	YearBlocked	B060	TRIO	5.55905	5.65427	-0.0952144	0.0918507	0.412848
Lung	YearBlocked	B060	MRPL35	6.18997	6.32111	-0.131144	0.0918529	0.412848
Lung	YearBlocked	B060	ITGB1BP1	5.64383	5.77262	-0.128794	0.091863	0.412848
Lung	YearBlocked	B060	P2RX7	3.15708	3.35928	-0.202197	0.0918912	0.412849
Lung	YearBlocked	B060	ROMO1	5.96238	5.82007	0.142308	0.0919386	0.412935
Lung	YearBlocked	B060	DNAJB14	3.86616	3.59729	0.268869	0.0919729	0.412962
Lung	YearBlocked	B060	DOLK	3.40309	3.56564	-0.162555	0.092051	0.413139
Lung	YearBlocked	B060	GABRE	2.35798	2.71406	-0.356075	0.0920757	0.413139
Lung	YearBlocked	B060	PANK1	3.43898	3.58034	-0.141353	0.0920967	0.413139
Lung	YearBlocked	B060	COPS7A	5.74446	5.90828	-0.163818	0.0921677	0.413331
Lung	YearBlocked	B060	PRSS55	1.83452	1.68909	0.145432	0.0923027	0.41381
Lung	YearBlocked	B060	APPL1	4.65329	4.81821	-0.164924	0.0923571	0.413815
Lung	YearBlocked	B060	CDC7	3.81721	3.94878	-0.13157	0.0923603	0.413815
Lung	YearBlocked	B060	PTCD2	4.03128	4.30375	-0.27247	0.0923898	0.413821
Lung	YearBlocked	B060	GPX7	4.933	5.09079	-0.157788	0.0924763	0.413955
Lung	YearBlocked	B060	C4orf33	3.40038	3.7892	-0.388826	0.0924763	0.413955
Lung	YearBlocked	B060	PALMD	4.70385	4.95871	-0.254861	0.0925255	0.413985
Lung	YearBlocked	B060	CBR4	2.85185	3.0662	-0.214351	0.0925395	0.413985
Lung	YearBlocked	B060	MICU2	5.3252	5.45268	-0.127484	0.0926543	0.41429
Lung	YearBlocked	B060	ENSMMUG00000012813	4.05457	4.22187	-0.167306	0.0926642	0.41429
Lung	YearBlocked	B060	ENSMMUG00000048545	7.37796	7.51853	-0.140564	0.0927883	0.414719
Lung	YearBlocked	B060	ENSMMUG00000045442	3.48087	3.00574	0.475131	0.0929899	0.415098
Lung	YearBlocked	B060	ZNHIT3	4.87917	5.06606	-0.186888	0.0929946	0.415098
Lung	YearBlocked	B060	MTHFD2	4.25663	4.41033	-0.153695	0.0930167	0.415098
Lung	YearBlocked	B060	NUP50	4.20241	4.07769	0.124717	0.0930273	0.415098
Lung	YearBlocked	B060	GPAT2	1.30218	0.801663	0.500522	0.0930322	0.415098
Lung	YearBlocked	B060	CPNE8	2.70516	2.90246	-0.197306	0.09305	0.415098
Lung	YearBlocked	B060	RNF166	5.63692	5.51623	0.12069	0.0930715	0.415098
Lung	YearBlocked	B060	ENSMMUG00000044194	1.45105	2.15969	-0.708639	0.0931788	0.415197
Lung	YearBlocked	B060	STON1	3.59463	3.38683	0.207798	0.0932136	0.415197
Lung	YearBlocked	B060	RPS10-NUDT3	5.18193	5.0368	0.145136	0.0932167	0.415197
Lung	YearBlocked	B060	RERG	2.86562	3.09041	-0.224782	0.0932272	0.415197
Lung	YearBlocked	B060	ENSMMUG00000002083	5.07628	4.75721	0.319075	0.0932352	0.415197
Lung	YearBlocked	B060	ESAM	7.15958	7.30397	-0.144397	0.0934406	0.415895
Lung	YearBlocked	B060	ENSMMUG00000046219	6.15934	5.98966	0.169674	0.0934691	0.415895
Lung	YearBlocked	B060	ING4	6.59928	6.73263	-0.133349	0.0934771	0.415895
Lung	YearBlocked	B060	YTHDF3	5.04607	5.17407	-0.127998	0.0935968	0.416301
Lung	YearBlocked	B060	SLC39A10	4.72042	4.87885	-0.158434	0.0936463	0.416395
Lung	YearBlocked	B060	ACBD3	5.37109	5.26586	0.105228	0.0936956	0.416488
Lung	YearBlocked	B060	PCGF2	5.28615	5.38815	-0.101993	0.0938218	0.416713
Lung	YearBlocked	B060	PSMF1	5.2302	5.34545	-0.115246	0.0938231	0.416713
Lung	YearBlocked	B060	ALKBH5	5.62939	5.52184	0.10755	0.0938314	0.416713
Lung	YearBlocked	B060	TBC1D24	7.59954	7.47955	0.119991	0.0939216	0.416805
Lung	YearBlocked	B060	GPR173	2.38531	2.52519	-0.139879	0.0939282	0.416805
Lung	YearBlocked	B060	ENSMMUG00000003920	8.29108	8.01411	0.276965	0.0939379	0.416805
Lung	YearBlocked	B060	ARL1	6.4588	6.34233	0.116469	0.093966	0.416805
Lung	YearBlocked	B060	ZC2HC1A	4.59008	4.46676	0.123318	0.0940006	0.416833
Lung	YearBlocked	B060	SGIP1	3.75838	3.5175	0.240881	0.0940493	0.416922
Lung	YearBlocked	B060	AIP	4.8064	4.69665	0.109755	0.094125	0.417132
Lung	YearBlocked	B060	GATD1	6.37477	6.14459	0.230179	0.0942945	0.417636
Lung	YearBlocked	B060	HEBP2	4.73935	4.86558	-0.126223	0.0943384	0.417636
Lung	YearBlocked	B060	PPIE	5.66132	5.54138	0.119934	0.0943617	0.417636
Lung	YearBlocked	B060	ZCCHC3	5.19755	5.03906	0.158486	0.0943686	0.417636
Lung	YearBlocked	B060	ARMC10	5.67122	5.79589	-0.124672	0.0944163	0.417636
Lung	YearBlocked	B060	HAGHL	1.88647	2.23913	-0.352659	0.0944328	0.417636
Lung	YearBlocked	B060	ZNF771	3.35919	3.7955	-0.436303	0.0944382	0.417636
Lung	YearBlocked	B060	ZCCHC7	4.36842	4.52832	-0.159905	0.0944894	0.417737
Lung	YearBlocked	B060	MRPL39	4.81658	4.69241	0.12417	0.0945268	0.417744
Lung	YearBlocked	B060	FLACC1	1.9407	1.70131	0.239389	0.094548	0.417744
Lung	YearBlocked	B060	ADGRG6	5.43122	5.57417	-0.142945	0.0946515	0.417836
Lung	YearBlocked	B060	MAP3K12	5.17114	5.31693	-0.145792	0.0946862	0.417836
Lung	YearBlocked	B060	RSPO1	2.84641	3.1344	-0.287993	0.0946931	0.417836
Lung	YearBlocked	B060	PRICKLE2	3.45542	3.20351	0.251909	0.0947092	0.417836
Lung	YearBlocked	B060	CENPU	2.585	2.84136	-0.256366	0.0947115	0.417836
Lung	YearBlocked	B060	ICE1	4.44149	4.27001	0.171485	0.0948051	0.418064
Lung	YearBlocked	B060	CRNKL1	4.56985	4.45028	0.119565	0.0948365	0.418064
Lung	YearBlocked	B060	PAIP1	6.57309	6.65111	-0.0780222	0.0948713	0.418064
Lung	YearBlocked	B060	CDKN2C	1.69646	1.94021	-0.243748	0.0948875	0.418064
Lung	YearBlocked	B060	CNIH4	5.65257	5.81646	-0.163886	0.0949058	0.418064
Lung	YearBlocked	B060	HYLS1	1.69152	1.83257	-0.141056	0.0949425	0.418101
Lung	YearBlocked	B060	PPME1	4.90882	4.80999	0.0988318	0.0949942	0.418203
Lung	YearBlocked	B060	NME1-NME2	7.50536	7.38149	0.123871	0.0950837	0.418471
Lung	YearBlocked	B060	VPS29	6.62941	6.53486	0.0945475	0.0951684	0.418673
Lung	YearBlocked	B060	OSBPL7	3.93702	4.06014	-0.123122	0.0952074	0.418673
Lung	YearBlocked	B060	DOCK5	3.19441	2.83445	0.359958	0.0952153	0.418673
Lung	YearBlocked	B060	UGGT2	2.99127	3.12239	-0.131112	0.0955493	0.419971
Lung	YearBlocked	B060	FITM1	1.53251	1.32349	0.209025	0.0955678	0.419971
Lung	YearBlocked	B060	STAT2	5.75071	5.87542	-0.124702	0.0958803	0.421092
Lung	YearBlocked	B060	ZWINT	2.5521	2.89056	-0.338455	0.0958836	0.421092
Lung	YearBlocked	B060	ENSMMUG00000042316	6.03241	5.73247	0.299941	0.0959091	0.421092
Lung	YearBlocked	B060	MRPS18C	6.37412	6.52646	-0.152342	0.0959535	0.421116
Lung	YearBlocked	B060	PSMG3	5.25938	5.11883	0.140548	0.0959719	0.421116
Lung	YearBlocked	B060	TMEM260	4.26468	4.10607	0.158615	0.0960213	0.421207
Lung	YearBlocked	B060	PTP4A3	5.90803	6.04818	-0.140152	0.0960996	0.421424
Lung	YearBlocked	B060	TMEM106C	6.89128	7.01748	-0.126194	0.0961325	0.42144
Lung	YearBlocked	B060	MRPL43	6.71191	6.5313	0.180611	0.0961609	0.42144
Lung	YearBlocked	B060	INPP5K	4.97843	5.12859	-0.150161	0.0962286	0.421499
Lung	YearBlocked	B060	ZFYVE1	4.40514	4.29445	0.110686	0.0962461	0.421499
Lung	YearBlocked	B060	RRM2	4.00857	4.40749	-0.39892	0.0962688	0.421499
Lung	YearBlocked	B060	DSP	4.33851	4.13729	0.201227	0.0962892	0.421499
Lung	YearBlocked	B060	LDHD	2.21799	2.40987	-0.191884	0.0966518	0.42296
Lung	YearBlocked	B060	VSIG1	1.90294	2.10357	-0.200634	0.0967358	0.423201
Lung	YearBlocked	B060	N4BP2	2.48275	2.25413	0.228616	0.0968146	0.423256
Lung	YearBlocked	B060	TMEM190	1.94013	1.55939	0.380741	0.0968198	0.423256
Lung	YearBlocked	B060	ZNF836	3.84608	3.67042	0.175659	0.0968413	0.423256
Lung	YearBlocked	B060	MAGEH1	7.41673	7.29124	0.125493	0.0968637	0.423256
Lung	YearBlocked	B060	CBX6	4.51712	4.70051	-0.183389	0.0969914	0.423687
Lung	YearBlocked	B060	PLD1	2.32343	1.9396	0.383831	0.0970727	0.423825
Lung	YearBlocked	B060	SERPINA6	2.2183	2.06393	0.154375	0.0970993	0.423825
Lung	YearBlocked	B060	COBLL1	5.10876	4.97503	0.133732	0.0971098	0.423825
Lung	YearBlocked	B060	ENSMMUG00000042571	4.05834	4.30859	-0.250251	0.0972169	0.424071
Lung	YearBlocked	B060	ACP1	7.72977	7.52811	0.201656	0.0972239	0.424071
Lung	YearBlocked	B060	ZC3H6	3.93338	3.79986	0.133519	0.0972795	0.424187
Lung	YearBlocked	B060	TMEM202	1.78863	1.94524	-0.156609	0.0973185	0.424231
Lung	YearBlocked	B060	MARK1	2.41456	2.60661	-0.192049	0.0973495	0.42424
Lung	YearBlocked	B060	CCDC124	4.44012	4.31772	0.122396	0.0974026	0.424345
Lung	YearBlocked	B060	FBXO25	4.37919	4.21491	0.164279	0.0974384	0.424375
Lung	YearBlocked	B060	ENSMMUG00000043296	4.37525	4.08065	0.294594	0.0975039	0.424449
Lung	YearBlocked	B060	PCMT1	6.72399	6.824	-0.100009	0.0975132	0.424449
Lung	YearBlocked	B060	ODR4	4.46786	4.57153	-0.103663	0.0976105	0.424634
Lung	YearBlocked	B060	CCDC171	1.26139	1.09498	0.166407	0.0976138	0.424634
Lung	YearBlocked	B060	KIAA1328	3.73996	3.61821	0.121753	0.0976721	0.424762
Lung	YearBlocked	B060	ATP11B	4.03267	4.19009	-0.15742	0.0978126	0.425247
Lung	YearBlocked	B060	GSTO1	4.67558	4.83824	-0.162659	0.0978752	0.425386
Lung	YearBlocked	B060	RRM1	4.88413	5.00441	-0.120283	0.0979025	0.425386
Lung	YearBlocked	B060	ANKRD66	1.66063	1.40779	0.252835	0.0979388	0.425417
Lung	YearBlocked	B060	USP12	4.74626	4.87874	-0.132486	0.0980072	0.425588
Lung	YearBlocked	B060	ANGPTL4	3.74572	3.23816	0.507554	0.0981804	0.426214
Lung	YearBlocked	B060	CDK14	4.63649	4.81573	-0.179241	0.0982797	0.426519
Lung	YearBlocked	B060	ENSMMUG00000040267	1.54009	2.05669	-0.516603	0.0985728	0.427664
Lung	YearBlocked	B060	MVD	4.76558	4.54978	0.215796	0.0987515	0.428313
Lung	YearBlocked	B060	ENSMMUG00000037500	1.00063	1.57676	-0.576125	0.098915	0.428895
Lung	YearBlocked	B060	EML5	1.15893	0.88749	0.27144	0.0990025	0.429126
Lung	YearBlocked	B060	TEKT2	2.76217	2.4476	0.314578	0.0990271	0.429126
Lung	YearBlocked	B060	C9orf85	3.38444	3.74772	-0.36328	0.099056	0.429126
Lung	YearBlocked	B060	REEP4	4.78129	4.58766	0.193631	0.0992248	0.42973
Lung	YearBlocked	B060	SCAF11	5.75085	5.57975	0.171094	0.0992597	0.429754
Lung	YearBlocked	B060	SLC23A3	1.35427	1.52687	-0.172592	0.0993996	0.430068
Lung	YearBlocked	B060	HERC1	5.80581	5.68974	0.116069	0.0994139	0.430068
Lung	YearBlocked	B060	NDUFAF4	4.89609	5.06331	-0.167212	0.0994203	0.430068
Lung	YearBlocked	B060	NCLN	4.3106	4.1829	0.127694	0.0994583	0.430106
Lung	YearBlocked	B060	ZNF792	2.91466	3.11295	-0.198285	0.0996556	0.430548
Lung	YearBlocked	B060	GPR171	1.12579	1.32415	-0.198363	0.0996608	0.430548
Lung	YearBlocked	B060	QPRT	3.71222	3.82888	-0.11666	0.0996717	0.430548
Lung	YearBlocked	B060	ELF2	5.43475	5.51319	-0.0784391	0.0997694	0.430548
Lung	YearBlocked	B060	RBM18	3.26898	3.3858	-0.116818	0.0997941	0.430548
Lung	YearBlocked	B060	DCAF12	5.23138	5.3376	-0.106217	0.0997951	0.430548
Lung	YearBlocked	B060	C16orf89	6.06558	5.78647	0.279102	0.0998075	0.430548
Lung	YearBlocked	B060	CACNA2D4	2.84245	3.10596	-0.263509	0.099844	0.430548
Lung	YearBlocked	B060	TRIM5	4.68748	5.00713	-0.319644	0.0998716	0.430548
Lung	YearBlocked	B060	UNC5B	4.04854	4.31866	-0.270124	0.0998776	0.430548
Lung	YearBlocked	B060	PERP	6.04771	6.24722	-0.199514	0.0998837	0.430548
Lung	YearBlocked	B060	C2CD3	3.74731	3.62263	0.124679	0.10012	0.431388
Lung	YearBlocked	B060	ERP44	5.63828	5.73456	-0.0962829	0.100137	0.431388
Lung	YearBlocked	B060	ASB13	2.8811	3.16695	-0.28585	0.100209	0.431572
Lung	YearBlocked	B060	RBM27	3.83994	3.72344	0.116506	0.100298	0.431827
Lung	YearBlocked	B060	ESRRA	4.65214	4.48629	0.165849	0.100349	0.431919
Lung	YearBlocked	B060	SULT2B1	1.54931	1.9328	-0.383493	0.10045	0.432121
Lung	YearBlocked	B060	IKZF2	2.20953	1.71246	0.497073	0.100455	0.432121
Lung	YearBlocked	B060	SERTAD1	5.15711	4.96356	0.19355	0.100487	0.432132
Lung	YearBlocked	B060	CD63	8.9357	8.84185	0.0938556	0.100547	0.432205
Lung	YearBlocked	B060	NUBPL	3.80925	3.65861	0.150633	0.100571	0.432205
Lung	YearBlocked	B060	DAGLB	4.39251	4.2734	0.119107	0.100592	0.432205
Lung	YearBlocked	B060	TYRO3	4.07244	4.23823	-0.165788	0.100732	0.432677
Lung	YearBlocked	B060	EXOSC6	3.95103	3.53253	0.418501	0.100786	0.432741
Lung	YearBlocked	B060	KLHDC3	8.02389	8.09971	-0.0758158	0.100806	0.432741
Lung	YearBlocked	B060	C6orf226	4.81531	4.55122	0.264095	0.100862	0.432855
Lung	YearBlocked	B060	SDC1	6.90973	6.72052	0.18921	0.101015	0.433361
Lung	YearBlocked	B060	CMTM7	4.55532	4.33666	0.218661	0.101088	0.433361
Lung	YearBlocked	B060	EVI2B	1.56296	1.79096	-0.228	0.101114	0.433361
Lung	YearBlocked	B060	ENSMMUG00000039895	4.18745	4.34689	-0.15944	0.101123	0.433361
Lung	YearBlocked	B060	UIMC1	5.20986	5.02787	0.181987	0.101127	0.433361
Lung	YearBlocked	B060	ENSMMUG00000048733	8.08293	8.22824	-0.145316	0.101242	0.43363
Lung	YearBlocked	B060	ENSMMUG00000039538	1.28333	1.84142	-0.55809	0.101272	0.43363
Lung	YearBlocked	B060	WDR90	4.3581	4.62778	-0.269675	0.101281	0.43363
Lung	YearBlocked	B060	STK24	6.44454	6.36024	0.0843095	0.101351	0.43363
Lung	YearBlocked	B060	INSIG1	3.37484	3.05701	0.317835	0.101361	0.43363
Lung	YearBlocked	B060	ATG3	4.98919	5.09371	-0.104521	0.101368	0.43363
Lung	YearBlocked	B060	CPD	5.16215	4.95451	0.207642	0.101402	0.433649
Lung	YearBlocked	B060	CHMP7	5.32144	5.21544	0.106004	0.101464	0.433691
Lung	YearBlocked	B060	SMIM14	4.52	4.7543	-0.2343	0.101471	0.433691
Lung	YearBlocked	B060	PPIL4	4.04292	3.89064	0.152281	0.101565	0.433969
Lung	YearBlocked	B060	PANK4	5.19699	4.92852	0.268461	0.101647	0.43419
Lung	YearBlocked	B060	LAMTOR2	5.48407	5.33802	0.146049	0.101736	0.434354
Lung	YearBlocked	B060	ELL2	3.37543	3.55801	-0.182576	0.101744	0.434354
Lung	YearBlocked	B060	NR2F2	6.85925	7.00331	-0.144061	0.10199	0.435276
Lung	YearBlocked	B060	NME9	2.58173	2.84147	-0.259744	0.102035	0.435343
Lung	YearBlocked	B060	CAAP1	3.45124	3.62554	-0.174296	0.102077	0.435394
Lung	YearBlocked	B060	PHB2	7.33584	7.25106	0.0847853	0.102146	0.435455
Lung	YearBlocked	B060	FZD10	2.13968	2.38217	-0.242497	0.102154	0.435455
Lung	YearBlocked	B060	DGCR8	5.20944	5.31941	-0.109967	0.102181	0.435455
Lung	YearBlocked	B060	FAM124B	3.67215	4.003	-0.330851	0.102312	0.435887
Lung	YearBlocked	B060	TFCP2L1	1.70203	1.2516	0.450427	0.102381	0.436057
Lung	YearBlocked	B060	ST6GAL1	4.38396	4.23203	0.151929	0.102578	0.436769
Lung	YearBlocked	B060	DNER	1.27462	1.49382	-0.219206	0.102957	0.438254
Lung	YearBlocked	B060	DAPK1	7.31958	7.13219	0.187387	0.103122	0.438606
Lung	YearBlocked	B060	ENSMMUG00000039872	4.62891	4.15768	0.471221	0.103135	0.438606
Lung	YearBlocked	B060	ENSMMUG00000042391	4.04355	3.84735	0.196192	0.103178	0.438606
Lung	YearBlocked	B060	SLC2A14	4.27039	3.64418	0.626206	0.103184	0.438606
Lung	YearBlocked	B060	GATAD1	6.21067	6.08207	0.128602	0.103211	0.438606
Lung	YearBlocked	B060	AKAP12	5.41374	5.2119	0.20184	0.103219	0.438606
Lung	YearBlocked	B060	ENSMMUG00000047571	1.81208	1.4083	0.403785	0.103268	0.438689
Lung	YearBlocked	B060	NPLOC4	4.80184	4.89883	-0.0969846	0.103339	0.438861
Lung	YearBlocked	B060	MBNL2	7.01965	7.20289	-0.183245	0.103426	0.439103
Lung	YearBlocked	B060	ACER2	2.35428	2.52438	-0.170104	0.103529	0.439336
Lung	YearBlocked	B060	UQCC3	6.03068	5.89349	0.137188	0.103544	0.439336
Lung	YearBlocked	B060	PPFIA1	4.67198	4.56799	0.103985	0.103577	0.439336
Lung	YearBlocked	B060	CCDC167	4.85882	4.73663	0.122193	0.103611	0.439336
Lung	YearBlocked	B060	TJP1	6.41514	6.55339	-0.138248	0.103654	0.439336
Lung	YearBlocked	B060	AGGF1	5.03481	5.11946	-0.0846455	0.10366	0.439336
Lung	YearBlocked	B060	CHRNA1	1.14724	1.51696	-0.369728	0.103729	0.439499
Lung	YearBlocked	B060	ESRP1	4.38666	4.56505	-0.178388	0.103832	0.43981
Lung	YearBlocked	B060	LAMTOR3	4.92125	5.04881	-0.127557	0.103866	0.439825
Lung	YearBlocked	B060	HLA-DPB1	5.76065	5.31252	0.44813	0.104047	0.440463
Lung	YearBlocked	B060	OAS2	4.64746	4.99613	-0.348669	0.104255	0.441219
Lung	YearBlocked	B060	TRAF7	6.26931	6.37882	-0.109506	0.104302	0.441291
Lung	YearBlocked	B060	ZNF354A	3.38808	3.50484	-0.116763	0.104529	0.442123
Lung	YearBlocked	B060	TUFT1	4.34371	4.20057	0.143141	0.104566	0.442133
Lung	YearBlocked	B060	MGMT	5.1493	5.00205	0.147243	0.104592	0.442133
Lung	YearBlocked	B060	ENSMMUG00000045770	5.34899	5.77485	-0.425867	0.104718	0.442538
Lung	YearBlocked	B060	DPH5	4.00013	3.80872	0.191403	0.104788	0.442706
Lung	YearBlocked	B060	CAMSAP1	3.5134	3.38149	0.13191	0.104921	0.443046
Lung	YearBlocked	B060	LPCAT1	6.99189	6.69685	0.295041	0.104929	0.443046
Lung	YearBlocked	B060	UTP4	4.5101	4.39185	0.118251	0.10497	0.443091
Lung	YearBlocked	B060	CD99L2	5.42702	5.52977	-0.102754	0.105007	0.443116
Lung	YearBlocked	B060	DYNC1I2	6.31705	6.39871	-0.0816591	0.105036	0.443116
Lung	YearBlocked	B060	ENSMMUG00000048573	6.37419	6.20125	0.172931	0.105127	0.443371
Lung	YearBlocked	B060	GABARAPL1	6.62997	6.4787	0.151262	0.105163	0.443397
Lung	YearBlocked	B060	TOP2B	6.11716	6.21408	-0.0969217	0.105255	0.443658
Lung	YearBlocked	B060	SLC35F6	3.40505	3.5226	-0.117555	0.105375	0.444035
Lung	YearBlocked	B060	CARF	3.71581	3.51668	0.199133	0.10541	0.444056
Lung	YearBlocked	B060	ZNF107	2.48739	2.64141	-0.154018	0.105519	0.444386
Lung	YearBlocked	B060	SFT2D2	4.25771	4.1046	0.15311	0.105582	0.444454
Lung	YearBlocked	B060	INTS12	4.30813	4.19083	0.117299	0.105596	0.444454
Lung	YearBlocked	B060	STXBP3	5.04615	5.15286	-0.106705	0.105681	0.444685
Lung	YearBlocked	B060	ENSMMUG00000017966	1.50367	1.29445	0.209225	0.10579	0.445015
Lung	YearBlocked	B060	RANBP1	7.03247	6.94546	0.0870062	0.105845	0.44506
Lung	YearBlocked	B060	ZNF502	2.17356	2.28719	-0.113624	0.105861	0.44506
Lung	YearBlocked	B060	BICDL1	1.56305	1.2918	0.271252	0.105942	0.445272
Lung	YearBlocked	B060	ENSMMUG00000012397	1.62537	0.720754	0.904618	0.106057	0.445436
Lung	YearBlocked	B060	EMC4	6.32298	6.16181	0.161165	0.106072	0.445436
Lung	YearBlocked	B060	PPP3CA	4.75071	4.9249	-0.174198	0.10609	0.445436
Lung	YearBlocked	B060	ENSMMUG00000045007	3.08698	3.31941	-0.232424	0.106103	0.445436
Lung	YearBlocked	B060	INTS7	3.98871	3.84263	0.146088	0.106335	0.446184
Lung	YearBlocked	B060	PRICKLE3	2.12534	1.9705	0.154844	0.106421	0.446184
Lung	YearBlocked	B060	ZNF586	3.66924	3.44394	0.225297	0.106483	0.446184
Lung	YearBlocked	B060	EFEMP1	8.09	8.22183	-0.131826	0.106491	0.446184
Lung	YearBlocked	B060	SLC1A5	2.88117	2.50218	0.378991	0.106494	0.446184
Lung	YearBlocked	B060	TPX2	2.91101	3.16602	-0.255007	0.106499	0.446184
Lung	YearBlocked	B060	CASP14	1.11779	0.957078	0.16071	0.106521	0.446184
Lung	YearBlocked	B060	MRPL34	6.30896	6.16498	0.143979	0.106546	0.446184
Lung	YearBlocked	B060	ZRANB3	3.46154	3.32897	0.132568	0.106571	0.446184
Lung	YearBlocked	B060	ENSMMUG00000047848	6.69893	6.81743	-0.118501	0.106585	0.446184
Lung	YearBlocked	B060	RUNDC3B	2.38369	2.61048	-0.226785	0.106658	0.446213
Lung	YearBlocked	B060	ENSMMUG00000032342	2.11357	1.68797	0.425606	0.10667	0.446213
Lung	YearBlocked	B060	ZMAT3	1.12892	0.903344	0.225572	0.106683	0.446213
Lung	YearBlocked	B060	WBP4	5.01109	4.90803	0.103063	0.107076	0.447651
Lung	YearBlocked	B060	SPP2	0.728584	1.16911	-0.440523	0.107088	0.447651
Lung	YearBlocked	B060	COL4A1	8.97302	9.16234	-0.189323	0.107214	0.447811
Lung	YearBlocked	B060	LATS2	4.45654	4.6463	-0.189755	0.107218	0.447811
Lung	YearBlocked	B060	DIPK1A	1.69725	1.85199	-0.154743	0.107218	0.447811
Lung	YearBlocked	B060	IL7	1.14804	1.43733	-0.289287	0.107311	0.447991
Lung	YearBlocked	B060	ATP5MC1	6.50389	6.3772	0.126689	0.107356	0.447991
Lung	YearBlocked	B060	CFAP65	1.34544	1.18685	0.158586	0.107381	0.447991
Lung	YearBlocked	B060	FGF8	1.2927	1.56327	-0.270566	0.107434	0.447991
Lung	YearBlocked	B060	ATOH8	5.21311	4.99382	0.219283	0.107443	0.447991
Lung	YearBlocked	B060	ADCY5	3.60294	3.77879	-0.175852	0.107447	0.447991
Lung	YearBlocked	B060	SYNGAP1	3.93874	4.07997	-0.14123	0.10749	0.447991
Lung	YearBlocked	B060	IZUMO4	2.0668	1.63773	0.429064	0.107506	0.447991
Lung	YearBlocked	B060	FILIP1L	4.62396	4.8733	-0.249342	0.107694	0.44865
Lung	YearBlocked	B060	USP25	4.02542	4.16599	-0.140572	0.107746	0.448738
Lung	YearBlocked	B060	SMIM3	4.59707	4.81253	-0.215464	0.107899	0.449247
Lung	YearBlocked	B060	MAG	1.24779	1.01821	0.229574	0.107953	0.44931
Lung	YearBlocked	B060	COQ10A	2.26396	2.47022	-0.206268	0.107975	0.44931
Lung	YearBlocked	B060	NFKBIL1	3.61016	3.49437	0.115797	0.108053	0.449504
Lung	YearBlocked	B060	LTB	3.11865	2.79621	0.322438	0.108216	0.449992
Lung	YearBlocked	B060	NES	4.83347	5.07978	-0.246313	0.108231	0.449992
Lung	YearBlocked	B060	TENT5A	4.02934	3.66704	0.362303	0.108273	0.449998
Lung	YearBlocked	B060	C19orf44	4.08091	3.85096	0.229951	0.108294	0.449998
Lung	YearBlocked	B060	HSPH1	5.48379	5.1362	0.347595	0.108339	0.450055
Lung	YearBlocked	B060	SSU72	6.52468	6.61301	-0.0883333	0.108408	0.450136
Lung	YearBlocked	B060	CEP44	4.02408	4.17865	-0.154571	0.108441	0.450136
Lung	YearBlocked	B060	NCR1	3.27244	3.4136	-0.141166	0.108494	0.450136
Lung	YearBlocked	B060	RHOU	3.01395	2.74876	0.265189	0.108495	0.450136
Lung	YearBlocked	B060	PCBP1	8.19218	8.11159	0.0805912	0.108514	0.450136
Lung	YearBlocked	B060	RPL27	10.3038	10.2128	0.0909599	0.108573	0.450136
Lung	YearBlocked	B060	CCDC80	6.38897	6.61264	-0.223664	0.108594	0.450136
Lung	YearBlocked	B060	AL662899.4	7.35995	7.23933	0.120624	0.108629	0.450136
Lung	YearBlocked	B060	SERPINB6	8.02606	7.88418	0.141875	0.108634	0.450136
Lung	YearBlocked	B060	NGFR	1.95299	2.19948	-0.246494	0.108741	0.450401
Lung	YearBlocked	B060	CCNF	2.89425	3.01984	-0.125593	0.10879	0.450401
Lung	YearBlocked	B060	MAP9	2.10834	1.83789	0.270448	0.108791	0.450401
Lung	YearBlocked	B060	PFDN5	8.93277	8.83962	0.0931462	0.108875	0.450465
Lung	YearBlocked	B060	POLA1	3.52155	3.65972	-0.138168	0.108894	0.450465
Lung	YearBlocked	B060	POLE2	2.48788	2.90241	-0.41453	0.108898	0.450465
Lung	YearBlocked	B060	MS4A15	4.14534	3.4355	0.709834	0.109033	0.450895
Lung	YearBlocked	B060	CMTM1	4.67259	4.93965	-0.267055	0.109183	0.45128
Lung	YearBlocked	B060	SLC43A2	4.51154	4.29883	0.212711	0.109234	0.45128
Lung	YearBlocked	B060	LAMB1	7.3936	7.2271	0.166499	0.109269	0.45128
Lung	YearBlocked	B060	KIF1A	2.38449	2.05185	0.332634	0.109273	0.45128
Lung	YearBlocked	B060	SCLY	3.63022	3.80804	-0.177819	0.10928	0.45128
Lung	YearBlocked	B060	PDE1C	2.21655	1.91151	0.30504	0.109428	0.451766
Lung	YearBlocked	B060	TNFSF4	1.05236	1.41824	-0.365879	0.109536	0.451991
Lung	YearBlocked	B060	NFYC	5.88093	5.97019	-0.0892578	0.109545	0.451991
Lung	YearBlocked	B060	VPS37D	2.79605	3.01354	-0.217493	0.109606	0.452011
Lung	YearBlocked	B060	ANKRD49	3.61293	3.36377	0.249167	0.109611	0.452011
Lung	YearBlocked	B060	NUDC	7.31906	7.23505	0.0840125	0.109707	0.452277
Lung	YearBlocked	B060	PPIH	6.31257	6.19188	0.120696	0.109738	0.45228
Lung	YearBlocked	B060	ENSMMUG00000006398	5.30237	5.09733	0.205037	0.109802	0.45235
Lung	YearBlocked	B060	SDC4	6.93466	6.68238	0.252272	0.109817	0.45235
Lung	YearBlocked	B060	DPP8	3.6969	3.8434	-0.146499	0.109879	0.452377
Lung	YearBlocked	B060	SULT1B1	1.87396	2.12699	-0.25303	0.109885	0.452377
Lung	YearBlocked	B060	SPC24	2.10061	2.41849	-0.317875	0.10997	0.4526
Lung	YearBlocked	B060	SSBP1	6.3962	6.28619	0.110016	0.110016	0.452661
Lung	YearBlocked	B060	CREB5	2.80324	2.15905	0.644188	0.110069	0.452715
Lung	YearBlocked	B060	FAM76B	5.31297	5.16776	0.145205	0.110091	0.452715
Lung	YearBlocked	B060	ADGRA2	6.49343	6.67051	-0.177082	0.110244	0.453216
Lung	YearBlocked	B060	MED19	4.38545	4.54075	-0.155306	0.110417	0.453636
Lung	YearBlocked	B060	RTN3	6.59693	6.69834	-0.101414	0.110422	0.453636
Lung	YearBlocked	B060	UFD1	5.35081	5.45038	-0.0995696	0.110456	0.453636
Lung	YearBlocked	B060	TNS1	7.80952	7.68108	0.128435	0.110469	0.453636
Lung	YearBlocked	B060	TAB2	5.56371	5.63753	-0.0738199	0.110608	0.454078
Lung	YearBlocked	B060	HK1	4.9581	5.08182	-0.123724	0.110855	0.454964
Lung	YearBlocked	B060	ENSMMUG00000044089	2.15801	0.83104	1.32697	0.110895	0.455002
Lung	YearBlocked	B060	ENSMMUG00000038840	3.15034	2.57675	0.57359	0.110932	0.455026
Lung	YearBlocked	B060	FAM221B	1.7218	1.5271	0.194701	0.111157	0.455821
Lung	YearBlocked	B060	EXOSC10	5.47772	5.61903	-0.141309	0.111427	0.456801
Lung	YearBlocked	B060	PSORS1C2	1.84777	1.18189	0.665882	0.1115	0.456863
Lung	YearBlocked	B060	IL10RA	2.47205	2.23607	0.235979	0.111508	0.456863
Lung	YearBlocked	B060	ANAPC16	7.6104	7.51169	0.0987113	0.111536	0.456863
Lung	YearBlocked	B060	PNPLA4	2.42501	2.14325	0.281758	0.111638	0.457154
Lung	YearBlocked	B060	ALKAL2	2.85146	3.16263	-0.311168	0.111767	0.457556
Lung	YearBlocked	B060	RIC3	2.22617	1.81688	0.409289	0.111923	0.458065
Lung	YearBlocked	B060	IL17RA	4.07378	3.94379	0.129993	0.11196	0.458088
Lung	YearBlocked	B060	DCTN2	7.1757	7.10164	0.0740645	0.112051	0.45822
Lung	YearBlocked	B060	CLDN1	2.23722	2.49394	-0.256715	0.112055	0.45822
Lung	YearBlocked	B060	USF1	5.73927	5.62891	0.110362	0.112126	0.458328
Lung	YearBlocked	B060	ENSMMUG00000048364	1.45025	1.13216	0.318091	0.112143	0.458328
Lung	YearBlocked	B060	IGBP1	5.32454	5.21458	0.109961	0.112237	0.458584
Lung	YearBlocked	B060	LMTK2	4.02663	3.91701	0.10962	0.112297	0.458685
Lung	YearBlocked	B060	CIB2	3.29434	2.99375	0.300596	0.112348	0.458685
Lung	YearBlocked	B060	HEXIM2	2.0876	2.22224	-0.134643	0.112362	0.458685
Lung	YearBlocked	B060	RCAN2	5.29928	5.4413	-0.142025	0.112387	0.458685
Lung	YearBlocked	B060	GNL3	5.98017	5.86773	0.112447	0.112457	0.458842
Lung	YearBlocked	B060	SH3BGRL	7.45824	7.58724	-0.128995	0.112511	0.458888
Lung	YearBlocked	B060	SDC2	7.31983	7.50696	-0.187128	0.112531	0.458888
Lung	YearBlocked	B060	ATG4D	5.29393	5.10148	0.192445	0.112564	0.458897
Lung	YearBlocked	B060	SAMD14	1.287	1.62022	-0.333226	0.112707	0.45934
Lung	YearBlocked	B060	ALPL	0.859034	1.15959	-0.300559	0.112736	0.45934
Lung	YearBlocked	B060	GCSH	5.77625	5.97718	-0.200932	0.112831	0.459599
Lung	YearBlocked	B060	KNL1	1.75179	1.90341	-0.151618	0.11293	0.459869
Lung	YearBlocked	B060	FKBP15	5.26565	5.19413	0.0715104	0.11296	0.459869
Lung	YearBlocked	B060	RBM28	3.93199	3.81406	0.117931	0.11313	0.46037
Lung	YearBlocked	B060	ENDOV	4.79796	4.54721	0.250756	0.113145	0.46037
Lung	YearBlocked	B060	ENSMMUG00000012379	2.16658	1.86549	0.301091	0.113194	0.460439
Lung	YearBlocked	B060	ATP7A	2.60524	2.72169	-0.116448	0.113235	0.460478
Lung	YearBlocked	B060	HTR1E	3.03935	2.62009	0.419266	0.113367	0.46079
Lung	YearBlocked	B060	LTBP1	5.50909	5.69773	-0.188637	0.113375	0.46079
Lung	YearBlocked	B060	CYP4F12	2.54878	2.24711	0.30167	0.113423	0.460858
Lung	YearBlocked	B060	ZFP30	5.39978	5.13607	0.263714	0.113473	0.460877
Lung	YearBlocked	B060	ZNF160	5.15132	4.98111	0.17021	0.11349	0.460877
Lung	YearBlocked	B060	BYSL	3.66463	3.52804	0.136589	0.113601	0.4612
Lung	YearBlocked	B060	ERLIN2	5.17203	5.04359	0.128433	0.113664	0.461326
Lung	YearBlocked	B060	ENSMMUG00000015316	1.42275	2.24669	-0.823935	0.113882	0.461339
Lung	YearBlocked	B060	CCDC185	1.87232	2.16783	-0.295506	0.113885	0.461339
Lung	YearBlocked	B060	MYO6	4.10416	4.25491	-0.150747	0.113899	0.461339
Lung	YearBlocked	B060	B4GALT7	5.06995	5.2307	-0.160751	0.113962	0.461339
Lung	YearBlocked	B060	CAPN3	4.54276	4.35099	0.191769	0.113981	0.461339
Lung	YearBlocked	B060	CAPN6	3.15544	2.85378	0.30166	0.113985	0.461339
Lung	YearBlocked	B060	ATP6V0B	6.03874	5.91463	0.124115	0.114007	0.461339
Lung	YearBlocked	B060	SV2A	1.70008	1.96107	-0.260986	0.114014	0.461339
Lung	YearBlocked	B060	C16orf86	2.15468	2.38324	-0.228554	0.114111	0.461339
Lung	YearBlocked	B060	C10orf10	6.97699	6.35813	0.618857	0.11412	0.461339
Lung	YearBlocked	B060	ZNF641	3.58155	3.75566	-0.174115	0.114132	0.461339
Lung	YearBlocked	B060	RBFA	5.96797	5.85847	0.109497	0.114186	0.461339
Lung	YearBlocked	B060	CHST6	2.05297	2.27598	-0.223012	0.1142	0.461339
Lung	YearBlocked	B060	FAM83H	3.1786	2.98775	0.190844	0.114213	0.461339
Lung	YearBlocked	B060	ENSMMUG00000043299	5.66723	5.95721	-0.28998	0.114217	0.461339
Lung	YearBlocked	B060	PRRC1	5.33936	5.2123	0.127063	0.114248	0.461339
Lung	YearBlocked	B060	PPP1R21	4.32244	4.40658	-0.0841366	0.114271	0.461339
Lung	YearBlocked	B060	TSEN34	5.96498	5.8625	0.102481	0.114274	0.461339
Lung	YearBlocked	B060	NFIA	3.52334	3.69878	-0.175448	0.114311	0.461339
Lung	YearBlocked	B060	ELANE	2.37528	2.12863	0.24665	0.114359	0.461339
Lung	YearBlocked	B060	ZNF660	2.81724	2.65353	0.163708	0.114415	0.461339
Lung	YearBlocked	B060	ENSMMUG00000047655	4.92305	6.91428	-1.99123	0.114416	0.461339
Lung	YearBlocked	B060	STK40	5.29294	5.39103	-0.0980924	0.114436	0.461339
Lung	YearBlocked	B060	KAT6B	4.5056	4.38479	0.12081	0.114466	0.461339
Lung	YearBlocked	B060	UNG	4.52888	4.66391	-0.135025	0.114468	0.461339
Lung	YearBlocked	B060	TSPAN18	5.67768	5.84646	-0.168782	0.114495	0.461339
Lung	YearBlocked	B060	ADH5	7.13319	7.27536	-0.142166	0.114545	0.461339
Lung	YearBlocked	B060	FAM222B	3.45006	3.56366	-0.113603	0.114548	0.461339
Lung	YearBlocked	B060	TRIM23	3.83829	3.70651	0.131777	0.114636	0.461567
Lung	YearBlocked	B060	WWOX	3.58844	3.41921	0.169225	0.114792	0.461983
Lung	YearBlocked	B060	ENSMMUG00000039825	5.42516	5.86851	-0.443353	0.114802	0.461983
Lung	YearBlocked	B060	GNB2	7.781	7.6926	0.0883977	0.11487	0.462008
Lung	YearBlocked	B060	DDX31	2.83023	2.70723	0.122999	0.11489	0.462008
Lung	YearBlocked	B060	TPD52L1	3.58219	3.94206	-0.359871	0.114922	0.462008
Lung	YearBlocked	B060	LIX1L	5.3403	5.53705	-0.196753	0.114953	0.462008
Lung	YearBlocked	B060	DQX1	1.64931	1.42424	0.225078	0.114966	0.462008
Lung	YearBlocked	B060	UMPS	4.62922	4.47558	0.153639	0.114999	0.462012
Lung	YearBlocked	B060	MREG	2.71045	2.50194	0.208515	0.115047	0.462031
Lung	YearBlocked	B060	MROH1	4.0994	3.95562	0.143785	0.115067	0.462031
Lung	YearBlocked	B060	NVL	4.77305	4.61616	0.156892	0.115175	0.462338
Lung	YearBlocked	B060	DHRS7	6.54881	6.43231	0.116499	0.115288	0.462453
Lung	YearBlocked	B060	FHL3	3.55394	3.75551	-0.201576	0.115301	0.462453
Lung	YearBlocked	B060	GIN1	2.7675	2.91068	-0.143183	0.115347	0.462453
Lung	YearBlocked	B060	TTC16	2.34404	2.11805	0.225992	0.115351	0.462453
Lung	YearBlocked	B060	C5orf38	6.25994	5.88311	0.37683	0.115364	0.462453
Lung	YearBlocked	B060	SCN1B	4.53548	4.29821	0.237263	0.115392	0.462453
Lung	YearBlocked	B060	STARD9	4.09669	3.93566	0.161031	0.11547	0.462639
Lung	YearBlocked	B060	TSR3	4.14144	4.0162	0.125236	0.115681	0.463357
Lung	YearBlocked	B060	ECSIT	5.57781	5.46729	0.110527	0.115714	0.463362
Lung	YearBlocked	B060	ZC3H18	4.78673	4.95457	-0.167842	0.115754	0.463378
Lung	YearBlocked	B060	CYP3A5	5.09905	5.91644	-0.817394	0.115781	0.463378
Lung	YearBlocked	B060	TCF19	3.54101	3.76445	-0.223441	0.115861	0.46351
Lung	YearBlocked	B060	FAM13B	4.86254	4.97849	-0.115949	0.115887	0.46351
Lung	YearBlocked	B060	PMM1	5.58433	5.44145	0.142879	0.115911	0.46351
Lung	YearBlocked	B060	SCHIP1	4.08714	3.79969	0.28745	0.116041	0.46351
Lung	YearBlocked	B060	CS	7.57402	7.49724	0.0767737	0.116042	0.46351
Lung	YearBlocked	B060	ADGRG5	1.3419	1.15168	0.190221	0.116069	0.46351
Lung	YearBlocked	B060	SNN	4.63233	4.74923	-0.116903	0.116082	0.46351
Lung	YearBlocked	B060	CRCP	5.29318	5.09756	0.195621	0.116092	0.46351
Lung	YearBlocked	B060	MT-ATP6	13.0067	13.2316	-0.224857	0.116099	0.46351
Lung	YearBlocked	B060	MYH11	7.26212	7.43036	-0.168236	0.116159	0.463624
Lung	YearBlocked	B060	ENSMMUG00000046257	3.61817	3.39871	0.219456	0.116205	0.46368
Lung	YearBlocked	B060	HUS1	3.12626	2.88965	0.236607	0.116351	0.464138
Lung	YearBlocked	B060	A4GALT	5.13356	4.78695	0.346619	0.116451	0.46415
Lung	YearBlocked	B060	EXOC3L1	5.82424	5.97564	-0.151403	0.116487	0.46415
Lung	YearBlocked	B060	WAPL	4.82985	4.7369	0.0929532	0.116518	0.46415
Lung	YearBlocked	B060	ULBP3	3.71344	3.31033	0.403111	0.116548	0.46415
Lung	YearBlocked	B060	MIA3	5.12042	5.20109	-0.0806727	0.116559	0.46415
Lung	YearBlocked	B060	SNX3	7.25412	7.3558	-0.101684	0.116575	0.46415
Lung	YearBlocked	B060	MANBAL	5.61783	5.78268	-0.16485	0.116588	0.46415
Lung	YearBlocked	B060	TROAP	2.09058	2.44265	-0.352064	0.116607	0.46415
Lung	YearBlocked	B060	CHMP2A	6.93892	6.85797	0.0809549	0.116678	0.464196
Lung	YearBlocked	B060	ZNF197	3.6716	3.78543	-0.113833	0.116682	0.464196
Lung	YearBlocked	B060	C20orf85	2.03307	1.75461	0.278464	0.116778	0.464342
Lung	YearBlocked	B060	YWHAG	5.36114	5.47466	-0.113518	0.116782	0.464342
Lung	YearBlocked	B060	ENSMMUG00000047991	2.69816	3.46403	-0.765868	0.116841	0.464448
Lung	YearBlocked	B060	FBXO33	3.85721	3.73035	0.126859	0.116959	0.464682
Lung	YearBlocked	B060	CERS6	2.87897	3.01184	-0.132869	0.116965	0.464682
Lung	YearBlocked	B060	FOXJ1	4.65522	4.50149	0.153735	0.11701	0.464682
Lung	YearBlocked	B060	SNTB1	4.82549	4.64713	0.178356	0.117026	0.464682
Lung	YearBlocked	B060	STIP1	6.51989	6.35079	0.169097	0.117141	0.464871
Lung	YearBlocked	B060	MYL9	7.38524	7.55799	-0.172751	0.117178	0.464871
Lung	YearBlocked	B060	TMEM182	1.81662	1.4904	0.326221	0.117258	0.464871
Lung	YearBlocked	B060	ENSMMUG00000009544	1.20414	0.60288	0.601257	0.117266	0.464871
Lung	YearBlocked	B060	ADAP2	2.0398	1.77532	0.264478	0.117288	0.464871
Lung	YearBlocked	B060	RFXANK	7.524	7.75303	-0.229033	0.117294	0.464871
Lung	YearBlocked	B060	IRAK4	2.81539	3.00125	-0.185853	0.117296	0.464871
Lung	YearBlocked	B060	WDR63	3.02341	2.44383	0.579581	0.117402	0.465166
Lung	YearBlocked	B060	PPL	4.73634	4.5755	0.160834	0.117441	0.465194
Lung	YearBlocked	B060	ZNF846	3.46315	3.7865	-0.323348	0.117497	0.465238
Lung	YearBlocked	B060	CDH6	3.07082	2.77099	0.299828	0.117529	0.465238
Lung	YearBlocked	B060	MAMDC2	4.54241	4.81282	-0.270414	0.117619	0.465238
Lung	YearBlocked	B060	MGST3	7.32296	7.20482	0.118137	0.117632	0.465238
Lung	YearBlocked	B060	ATP5J2	4.17313	5.12668	-0.953553	0.117636	0.465238
Lung	YearBlocked	B060	IFIH1	3.82048	4.00524	-0.184755	0.117642	0.465238
Lung	YearBlocked	B060	OCIAD1	7.52122	7.61607	-0.0948513	0.117769	0.465316
Lung	YearBlocked	B060	FAM216B	2.85159	2.35238	0.499212	0.117783	0.465316
Lung	YearBlocked	B060	MXI1	5.92004	5.77126	0.14878	0.117804	0.465316
Lung	YearBlocked	B060	MSRB1	5.61433	5.81678	-0.202457	0.117809	0.465316
Lung	YearBlocked	B060	ZFP69	2.39806	2.50499	-0.106924	0.117837	0.465316
Lung	YearBlocked	B060	ARAP3	6.13633	6.26348	-0.127153	0.117853	0.465316
Lung	YearBlocked	B060	TTC22	0.863344	1.0964	-0.233052	0.117964	0.465625
Lung	YearBlocked	B060	HIVEP2	3.822	3.69348	0.128522	0.118051	0.465625
Lung	YearBlocked	B060	ENSMMUG00000038860	0.983847	1.2465	-0.262658	0.118052	0.465625
Lung	YearBlocked	B060	ZNF320	5.38597	5.20252	0.183445	0.118058	0.465625
Lung	YearBlocked	B060	FGF7	4.75764	4.51945	0.238196	0.118107	0.465693
Lung	YearBlocked	B060	ENSMMUG00000048773	3.05218	3.60226	-0.550087	0.118234	0.466068
Lung	YearBlocked	B060	PPIB	6.67022	6.57984	0.090375	0.118278	0.46608
Lung	YearBlocked	B060	ENSMMUG00000048018	0.7396	2.42916	-1.68956	0.1183	0.46608
Lung	YearBlocked	B060	TRIM56	4.28789	4.15256	0.135326	0.118407	0.466222
Lung	YearBlocked	B060	EIF4EBP1	4.04049	4.23877	-0.198279	0.118447	0.466222
Lung	YearBlocked	B060	MOSPD2	4.31947	4.48837	-0.168896	0.118472	0.466222
Lung	YearBlocked	B060	CABLES1	3.87571	4.09447	-0.218763	0.11849	0.466222
Lung	YearBlocked	B060	TEAD2	6.21608	6.32519	-0.109117	0.118496	0.466222
Lung	YearBlocked	B060	PODN	4.19174	4.49814	-0.306403	0.118573	0.466404
Lung	YearBlocked	B060	SIRT5	4.22313	4.0881	0.13503	0.118623	0.46647
Lung	YearBlocked	B060	DHCR24	5.51432	5.19131	0.32301	0.118654	0.46647
Lung	YearBlocked	B060	ST13	8.47634	8.38736	0.0889793	0.11877	0.466802
Lung	YearBlocked	B060	WAS	2.05667	1.8819	0.174763	0.11896	0.467423
Lung	YearBlocked	B060	ASCC3	3.47082	3.34214	0.128679	0.119002	0.467433
Lung	YearBlocked	B060	AZIN2	1.83802	2.06576	-0.227739	0.11903	0.467433
Lung	YearBlocked	B060	DNAJB4	3.89495	4.04091	-0.145958	0.119058	0.467433
Lung	YearBlocked	B060	ENSMMUG00000038424	9.93703	10.1518	-0.214741	0.119273	0.46815
Lung	YearBlocked	B060	PYGB	5.3005	5.40689	-0.106395	0.119373	0.468419
Lung	YearBlocked	B060	SATL1	0.962791	1.13804	-0.175252	0.119422	0.468486
Lung	YearBlocked	B060	SLC25A34	1.8956	2.11598	-0.220371	0.119567	0.468927
Lung	YearBlocked	B060	ZNF20	3.17537	3.31724	-0.141875	0.119697	0.469311
Lung	YearBlocked	B060	NLGN3	2.04961	2.28337	-0.23376	0.119783	0.469524
Lung	YearBlocked	B060	VANGL2	5.20882	5.33461	-0.125799	0.119843	0.469632
Lung	YearBlocked	B060	CCDC88A	3.24867	3.39431	-0.145633	0.119893	0.469632
Lung	YearBlocked	B060	SFN	2.52536	2.05742	0.467935	0.119907	0.469632
Lung	YearBlocked	B060	CHRDL1	4.11567	4.41019	-0.294514	0.119982	0.469699
Lung	YearBlocked	B060	WDR78	2.12461	1.89883	0.225779	0.119988	0.469699
Lung	YearBlocked	B060	GIMAP4	5.42668	5.68016	-0.253475	0.120133	0.470142
Lung	YearBlocked	B060	WDR25	2.81585	2.62409	0.191759	0.120206	0.470303
Lung	YearBlocked	B060	THEM6	2.02388	2.32583	-0.301948	0.120273	0.470437
Lung	YearBlocked	B060	MKRN2OS	1.87228	2.16131	-0.289036	0.120355	0.470635
Lung	YearBlocked	B060	NANOS3	1.34674	1.64432	-0.297586	0.120494	0.47105
Lung	YearBlocked	B060	GAS6	6.89217	7.13969	-0.247523	0.120695	0.471673
Lung	YearBlocked	B060	AADAC	3.59082	2.75133	0.83949	0.120731	0.471673
Lung	YearBlocked	B060	ZFAND3	6.82787	6.90205	-0.0741891	0.12075	0.471673
Lung	YearBlocked	B060	REXO1	4.66902	4.56427	0.104755	0.120894	0.472111
Lung	YearBlocked	B060	PASK	3.33924	3.14299	0.196255	0.120952	0.472212
Lung	YearBlocked	B060	SAMD9L	3.91637	4.20613	-0.289758	0.121088	0.472422
Lung	YearBlocked	B060	MAL2	6.56188	6.7224	-0.160525	0.121094	0.472422
Lung	YearBlocked	B060	RPS24	11.3079	11.1917	0.116193	0.121102	0.472422
Lung	YearBlocked	B060	NREP	10.0526	10.2631	-0.210461	0.121158	0.472459
Lung	YearBlocked	B060	CEP250	5.57636	5.91443	-0.338068	0.121176	0.472459
Lung	YearBlocked	B060	GNS	6.38721	6.46981	-0.0825948	0.121279	0.472605
Lung	YearBlocked	B060	DHRS2	2.99471	2.20088	0.793829	0.121314	0.472605
Lung	YearBlocked	B060	PABPC1	8.20643	8.29871	-0.0922852	0.121325	0.472605
Lung	YearBlocked	B060	HIST2H2BE	5.56678	5.28377	0.283003	0.121343	0.472605
Lung	YearBlocked	B060	SCAND1	5.98874	5.82483	0.16391	0.121385	0.472644
Lung	YearBlocked	B060	KCNJ1	1.39615	1.05061	0.34554	0.121441	0.472677
Lung	YearBlocked	B060	RAB6B	5.06212	5.37958	-0.317457	0.121458	0.472677
Lung	YearBlocked	B060	HACD2	5.00238	5.17954	-0.17716	0.121521	0.472796
Lung	YearBlocked	B060	ENSMMUG00000029859	4.78719	4.4931	0.294094	0.121572	0.47287
Lung	YearBlocked	B060	PRDM10	2.70613	2.80665	-0.100518	0.121746	0.473421
Lung	YearBlocked	B060	AC099518.3	4.27222	3.9966	0.275615	0.121805	0.473515
Lung	YearBlocked	B060	LPIN3	1.63701	1.75662	-0.119605	0.121862	0.473515
Lung	YearBlocked	B060	ZNF805	5.38586	5.13077	0.255093	0.121914	0.473515
Lung	YearBlocked	B060	MMEL1	3.40368	3.88373	-0.480051	0.121922	0.473515
Lung	YearBlocked	B060	CHRNA7	3.89132	3.62928	0.262045	0.121934	0.473515
Lung	YearBlocked	B060	PNPT1	4.65618	4.76759	-0.111406	0.121981	0.473515
Lung	YearBlocked	B060	SLAIN1	3.68985	3.39863	0.291225	0.121996	0.473515
Lung	YearBlocked	B060	NYNRIN	5.66322	5.77649	-0.113274	0.122039	0.473555
Lung	YearBlocked	B060	RGS19	2.81927	2.96518	-0.145915	0.122117	0.47371
Lung	YearBlocked	B060	TRIAP1	4.57081	4.67289	-0.102077	0.122143	0.47371
Lung	YearBlocked	B060	LSM10	5.14051	5.26101	-0.120496	0.122239	0.473954
Lung	YearBlocked	B060	RGN	4.40732	4.12217	0.285155	0.122316	0.47413
Lung	YearBlocked	B060	GATB	4.1977	4.08638	0.11132	0.122381	0.474254
Lung	YearBlocked	B060	CDKN2B	3.76396	4.00278	-0.238819	0.122462	0.474302
Lung	YearBlocked	B060	GPBP1	6.6469	6.57022	0.076676	0.122466	0.474302
Lung	YearBlocked	B060	ADAMTS3	1.71109	1.89686	-0.185768	0.12249	0.474302
Lung	YearBlocked	B060	FAM126B	2.54371	2.31792	0.22579	0.122579	0.474472
Lung	YearBlocked	B060	MRPL15	5.24098	5.07532	0.165656	0.122599	0.474472
Lung	YearBlocked	B060	CGRRF1	4.70313	4.92212	-0.218983	0.122647	0.474497
Lung	YearBlocked	B060	FAM169A	1.83752	1.97755	-0.140033	0.122673	0.474497
Lung	YearBlocked	B060	MIS18A	4.59645	4.28112	0.315334	0.122702	0.474497
Lung	YearBlocked	B060	BIVM	6.33334	6.25447	0.0788694	0.122882	0.475067
Lung	YearBlocked	B060	CLYBL	2.78861	2.47368	0.314936	0.122953	0.475089
Lung	YearBlocked	B060	KIAA0930	5.04193	5.15601	-0.11407	0.122957	0.475089
Lung	YearBlocked	B060	XRN2	5.07682	5.15204	-0.0752156	0.122985	0.475089
Lung	YearBlocked	B060	PAPOLG	3.88718	3.77993	0.107252	0.123023	0.47511
Lung	YearBlocked	B060	ENSMMUG00000038929	1.78409	2.01081	-0.226716	0.123154	0.475492
Lung	YearBlocked	B060	TBCCD1	3.88663	3.99993	-0.113297	0.123226	0.475504
Lung	YearBlocked	B060	GAN	1.40445	1.19516	0.209289	0.123235	0.475504
Lung	YearBlocked	B060	RNF167	6.00653	5.9006	0.105931	0.123255	0.475504
Lung	YearBlocked	B060	CAND1	5.67258	5.57821	0.0943676	0.123303	0.475566
Lung	YearBlocked	B060	SF3B1	7.92484	7.8544	0.0704473	0.123453	0.475882
Lung	YearBlocked	B060	ENSMMUG00000046858	2.01172	1.79939	0.212323	0.12348	0.475882
Lung	YearBlocked	B060	CAMK2G	5.08409	5.17983	-0.0957454	0.123483	0.475882
Lung	YearBlocked	B060	ASTN1	1.07539	1.29109	-0.215701	0.12354	0.475892
Lung	YearBlocked	B060	SNRPC	6.39418	6.59979	-0.205607	0.12355	0.475892
Lung	YearBlocked	B060	FAM220A	4.26381	4.38778	-0.123968	0.123676	0.476252
Lung	YearBlocked	B060	AP3D1	5.69911	5.60037	0.0987385	0.12376	0.476334
Lung	YearBlocked	B060	NALCN	1.3624	1.86921	-0.506809	0.123762	0.476334
Lung	YearBlocked	B060	USP16	5.14024	5.22973	-0.0894909	0.123891	0.476706
Lung	YearBlocked	B060	TUBA4A	5.55612	5.39032	0.165795	0.123968	0.476873
Lung	YearBlocked	B060	SNRNP70	9.88207	9.7621	0.119969	0.124066	0.477104
Lung	YearBlocked	B060	KIF23	2.57322	2.85622	-0.282999	0.124093	0.477104
Lung	YearBlocked	B060	RBM25	7.00312	6.90541	0.0977107	0.124126	0.477107
Lung	YearBlocked	B060	RNGTT	3.32017	3.19556	0.12461	0.124284	0.477522
Lung	YearBlocked	B060	EIF2S1	5.87994	5.7841	0.0958438	0.124299	0.477522
Lung	YearBlocked	B060	FOXP3	1.52625	1.70145	-0.175204	0.124402	0.477653
Lung	YearBlocked	B060	ERO1A	4.64925	4.50451	0.144745	0.12441	0.477653
Lung	YearBlocked	B060	MAK	3.14929	3.27487	-0.125581	0.124458	0.477653
Lung	YearBlocked	B060	LRRN2	2.83056	3.03307	-0.202509	0.124471	0.477653
Lung	YearBlocked	B060	FAM9C	1.05384	1.22197	-0.168131	0.124527	0.477653
Lung	YearBlocked	B060	MED20	5.11142	4.97942	0.132002	0.124529	0.477653
Lung	YearBlocked	B060	ERP29	7.69655	7.60314	0.0934097	0.124681	0.478112
Lung	YearBlocked	B060	EPS15L1	4.68209	4.59487	0.0872232	0.124719	0.478134
Lung	YearBlocked	B060	SLC39A1	6.60916	6.75945	-0.150286	0.124756	0.478151
Lung	YearBlocked	B060	UBP1	6.03955	6.14787	-0.108329	0.124871	0.47836
Lung	YearBlocked	B060	ZCCHC24	5.01027	5.15408	-0.143808	0.124876	0.47836
Lung	YearBlocked	B060	FAM181B	3.33807	3.67942	-0.341346	0.124913	0.478377
Lung	YearBlocked	B060	STEAP4	3.93279	3.49771	0.435076	0.124966	0.478455
Lung	YearBlocked	B060	ENSMMUG00000005822	3.64064	3.3675	0.273147	0.12509	0.478806
Lung	YearBlocked	B060	PHRF1	4.94455	4.8463	0.0982513	0.125247	0.479281
Lung	YearBlocked	B060	MSANTD2	4.48319	4.58601	-0.102822	0.125304	0.479374
Lung	YearBlocked	B060	ZC3HAV1	2.52778	2.31097	0.216813	0.125409	0.47965
Lung	YearBlocked	B060	ASAP1	3.5354	3.66232	-0.12692	0.125503	0.479884
Lung	YearBlocked	B060	NT5C1B	3.45384	3.58049	-0.12665	0.125908	0.481103
Lung	YearBlocked	B060	ZGRF1	1.11043	1.27787	-0.167439	0.125921	0.481103
Lung	YearBlocked	B060	ENSMMUG00000029581	5.5061	5.2952	0.210899	0.125923	0.481103
Lung	YearBlocked	B060	TRIM44	5.57202	5.46342	0.108595	0.125953	0.481103
Lung	YearBlocked	B060	KCNMB1	4.00346	3.74223	0.261224	0.126036	0.481294
Lung	YearBlocked	B060	ENSMMUG00000011610	2.54054	2.82402	-0.283479	0.126177	0.48153
Lung	YearBlocked	B060	ENO2	3.17883	3.37444	-0.195605	0.126183	0.48153
Lung	YearBlocked	B060	GOLPH3L	4.38272	4.4847	-0.101979	0.126258	0.48153
Lung	YearBlocked	B060	PPIP5K2	3.88413	4.05446	-0.170322	0.126295	0.48153
Lung	YearBlocked	B060	CAMK2A	3.03801	3.19143	-0.153422	0.126328	0.48153
Lung	YearBlocked	B060	ZDHHC7	5.24087	5.14346	0.0974113	0.126331	0.48153
Lung	YearBlocked	B060	YKT6	5.35854	5.2176	0.140932	0.12637	0.48153
Lung	YearBlocked	B060	SGK1	5.46172	6.0219	-0.560186	0.126402	0.48153
Lung	YearBlocked	B060	ST7L	4.74155	4.84168	-0.100137	0.12642	0.48153
Lung	YearBlocked	B060	TMEM267	2.61697	2.87194	-0.254966	0.126426	0.48153
Lung	YearBlocked	B060	PF4V1	2.8033	2.33717	0.466134	0.126546	0.481746
Lung	YearBlocked	B060	ZNF671	3.91332	3.80154	0.111777	0.126549	0.481746
Lung	YearBlocked	B060	SEPTIN9	6.76465	6.87977	-0.115112	0.126637	0.481959
Lung	YearBlocked	B060	IMPDH2	7.13492	7.00018	0.13474	0.126713	0.482095
Lung	YearBlocked	B060	SERTAD2	3.76846	3.88755	-0.119095	0.126784	0.482095
Lung	YearBlocked	B060	IDS	6.19778	6.05466	0.143126	0.126789	0.482095
Lung	YearBlocked	B060	DNMT3B	2.77	2.90459	-0.134589	0.126845	0.482095
Lung	YearBlocked	B060	CDCA2	1.52683	1.77275	-0.245922	0.126861	0.482095
Lung	YearBlocked	B060	RBM42	5.92294	5.80277	0.120168	0.126871	0.482095
Lung	YearBlocked	B060	ANLN	2.25164	2.54685	-0.295215	0.126978	0.482184
Lung	YearBlocked	B060	TBC1D9	3.63837	3.46853	0.169843	0.126986	0.482184
Lung	YearBlocked	B060	TDRP	5.03928	5.20048	-0.161205	0.126993	0.482184
Lung	YearBlocked	B060	TLK1	4.44179	4.53422	-0.0924307	0.127034	0.482216
Lung	YearBlocked	B060	DYNLRB1	7.36713	7.46688	-0.0997495	0.127104	0.482347
Lung	YearBlocked	B060	HABP4	4.89619	4.73658	0.159605	0.127134	0.482347
Lung	YearBlocked	B060	C6orf201	1.77309	2.08504	-0.311944	0.127268	0.482618
Lung	YearBlocked	B060	HARS2	5.59875	5.50521	0.0935401	0.127272	0.482618
Lung	YearBlocked	B060	KCNRG	4.45567	4.29116	0.164509	0.127451	0.483098
Lung	YearBlocked	B060	SCOC	6.30881	6.41544	-0.106631	0.127464	0.483098
Lung	YearBlocked	B060	KDM1B	3.68627	3.56672	0.119546	0.127666	0.48367
Lung	YearBlocked	B060	MS4A2	1.73088	1.38556	0.345321	0.127688	0.48367
Lung	YearBlocked	B060	RIPK1	3.33444	3.44704	-0.112604	0.127714	0.48367
Lung	YearBlocked	B060	MRE11	4.13732	4.00528	0.132039	0.127866	0.484094
Lung	YearBlocked	B060	TBC1D15	4.22088	4.34247	-0.121595	0.127892	0.484094
Lung	YearBlocked	B060	ZNF713	4.46265	4.58316	-0.120512	0.127926	0.4841
Lung	YearBlocked	B060	EMP1	5.01588	5.31562	-0.299739	0.127994	0.48423
Lung	YearBlocked	B060	ADAT1	3.50943	3.32784	0.181593	0.128164	0.484748
Lung	YearBlocked	B060	HTR5A	1.23137	0.980561	0.250808	0.1283	0.485003
Lung	YearBlocked	B060	GRAMD2B	4.24058	4.40927	-0.168688	0.128318	0.485003
Lung	YearBlocked	B060	RNF6	4.41166	4.30752	0.104139	0.128331	0.485003
Lung	YearBlocked	B060	GRINA	4.85518	4.95823	-0.103049	0.128481	0.485216
Lung	YearBlocked	B060	KLHL15	2.38574	2.55344	-0.167701	0.128499	0.485216
Lung	YearBlocked	B060	GPC4	5.75112	5.91915	-0.168023	0.128515	0.485216
Lung	YearBlocked	B060	PDE4C	1.86545	2.249	-0.383546	0.128519	0.485216
Lung	YearBlocked	B060	KPNA6	4.50535	4.39385	0.11151	0.128557	0.485232
Lung	YearBlocked	B060	OGDH	5.34934	5.45071	-0.101366	0.128642	0.485429
Lung	YearBlocked	B060	RNF7	5.86118	5.65214	0.20904	0.128727	0.485521
Lung	YearBlocked	B060	WDR33	5.43801	5.24082	0.197192	0.128733	0.485521
Lung	YearBlocked	B060	ECI1	4.21931	4.56199	-0.342677	0.128782	0.485581
Lung	YearBlocked	B060	RBMS3	2.50014	2.27899	0.221156	0.12889	0.485712
Lung	YearBlocked	B060	BAIAP2	6.83911	6.65689	0.182214	0.128943	0.485712
Lung	YearBlocked	B060	HJURP	2.51146	2.80632	-0.294864	0.128961	0.485712
Lung	YearBlocked	B060	DGKQ	5.20908	5.39561	-0.186533	0.128982	0.485712
Lung	YearBlocked	B060	TASOR	4.54376	4.44044	0.10332	0.128982	0.485712
Lung	YearBlocked	B060	PPAT	2.54521	2.67922	-0.134017	0.129036	0.48579
Lung	YearBlocked	B060	MYBL2	2.94563	3.29784	-0.352214	0.129077	0.485819
Lung	YearBlocked	B060	RAE1	3.79349	3.88637	-0.0928876	0.12915	0.485969
Lung	YearBlocked	B060	SCCPDH	6.20006	6.31257	-0.112503	0.129209	0.486028
Lung	YearBlocked	B060	THADA	3.63144	3.52154	0.1099	0.129232	0.486028
Lung	YearBlocked	B060	VASH1	6.8284	7.05657	-0.228171	0.129315	0.486215
Lung	YearBlocked	B060	SNX13	4.32414	4.4647	-0.140558	0.129394	0.486293
Lung	YearBlocked	B060	CCDC150	2.07498	2.17835	-0.103369	0.129426	0.486293
Lung	YearBlocked	B060	THUMPD2	4.20572	4.32382	-0.118101	0.129435	0.486293
Lung	YearBlocked	B060	ST6GALNAC4	4.5315	4.38262	0.148881	0.129498	0.486407
Lung	YearBlocked	B060	FGFR1OP	3.42748	3.57171	-0.144239	0.129556	0.486419
Lung	YearBlocked	B060	BUB1	1.98747	2.26686	-0.279393	0.129568	0.486419
Lung	YearBlocked	B060	ENSMMUG00000044914	1.42281	1.65637	-0.233558	0.129686	0.486737
Lung	YearBlocked	B060	NUPR2	2.77455	2.15337	0.621188	0.129771	0.486931
Lung	YearBlocked	B060	PDSS1	3.88405	4.01363	-0.129587	0.12987	0.486966
Lung	YearBlocked	B060	TMEM191B	3.26002	2.9937	0.266317	0.129945	0.486966
Lung	YearBlocked	B060	TMED4	6.60428	6.51103	0.093242	0.129949	0.486966
Lung	YearBlocked	B060	ZNF518B	3.54543	3.72434	-0.178911	0.129973	0.486966
Lung	YearBlocked	B060	CRTC3	5.39932	5.49282	-0.0935052	0.129988	0.486966
Lung	YearBlocked	B060	RMDN1	4.93735	4.8171	0.120249	0.130008	0.486966
Lung	YearBlocked	B060	PCSK6	3.07802	3.38403	-0.306013	0.130017	0.486966
Lung	YearBlocked	B060	PLOD1	5.56343	5.65699	-0.0935587	0.130068	0.486966
Lung	YearBlocked	B060	GLE1	4.79433	4.63705	0.157281	0.130119	0.486966
Lung	YearBlocked	B060	RNF4	5.91199	5.98798	-0.0759971	0.130136	0.486966
Lung	YearBlocked	B060	GTF2I	7.37388	7.44809	-0.0742089	0.130152	0.486966
Lung	YearBlocked	B060	ENSMMUG00000046578	1.0075	1.92094	-0.913443	0.130187	0.486966
Lung	YearBlocked	B060	KBTBD11	2.69648	2.91748	-0.221	0.130257	0.486966
Lung	YearBlocked	B060	C1QBP	6.30782	6.20444	0.103376	0.130288	0.486966
Lung	YearBlocked	B060	SRSF1	8.10291	8.00207	0.100841	0.130312	0.486966
Lung	YearBlocked	B060	ENSMMUG00000004941	1.80658	2.55339	-0.746805	0.130344	0.486966
Lung	YearBlocked	B060	RNASEK	7.16576	7.08393	0.081831	0.130345	0.486966
Lung	YearBlocked	B060	ENSMMUG00000047422	6.50208	6.63714	-0.135058	0.130391	0.487005
Lung	YearBlocked	B060	MAMLD1	3.21879	3.35867	-0.139879	0.130422	0.487005
Lung	YearBlocked	B060	ACACA	4.04443	3.92167	0.122768	0.13047	0.48706
Lung	YearBlocked	B060	MYO7A	2.95846	3.27643	-0.317967	0.130536	0.487089
Lung	YearBlocked	B060	TTLL3	7.38137	7.30343	0.0779386	0.13055	0.487089
Lung	YearBlocked	B060	MTSS1	5.3858	5.54773	-0.161937	0.130597	0.487089
Lung	YearBlocked	B060	CASC3	4.98657	5.12864	-0.142076	0.13061	0.487089
Lung	YearBlocked	B060	CFP	3.41794	3.22372	0.194223	0.130692	0.487269
Lung	YearBlocked	B060	SNAPIN	4.28229	4.39007	-0.107785	0.130781	0.487478
Lung	YearBlocked	B060	TOMM7	8.70684	8.58709	0.119748	0.130835	0.487554
Lung	YearBlocked	B060	CSKMT	3.22264	3.025	0.197644	0.130977	0.487962
Lung	YearBlocked	B060	ODF2L	4.62361	4.82982	-0.206217	0.131049	0.488052
Lung	YearBlocked	B060	BBS4	4.92211	4.70537	0.21674	0.131071	0.488052
Lung	YearBlocked	B060	NPNT	7.55472	7.74471	-0.18999	0.131102	0.488052
Lung	YearBlocked	B060	EHF	2.88665	2.46225	0.424394	0.131165	0.488165
Lung	YearBlocked	B060	LRRC59	4.58166	4.69091	-0.109258	0.131234	0.488299
Lung	YearBlocked	B060	ZNF92	4.18009	4.59426	-0.414168	0.131275	0.488325
Lung	YearBlocked	B060	MED29	5.19443	5.09274	0.101689	0.131442	0.488508
Lung	YearBlocked	B060	COMTD1	3.34649	3.12712	0.219371	0.131453	0.488508
Lung	YearBlocked	B060	DSC2	2.13907	1.54137	0.597703	0.131455	0.488508
Lung	YearBlocked	B060	AMMECR1L	4.25321	4.38279	-0.129588	0.131457	0.488508
Lung	YearBlocked	B060	FBLN1	7.66077	7.87938	-0.21861	0.131524	0.488614
Lung	YearBlocked	B060	HVCN1	4.70245	4.83401	-0.131556	0.131553	0.488614
Lung	YearBlocked	B060	SPINK2	1.82896	2.18347	-0.354511	0.131611	0.488707
Lung	YearBlocked	B060	FMC1-LUC7L2	7.52999	7.4382	0.0917872	0.13186	0.489509
Lung	YearBlocked	B060	ARNT	5.89037	5.79245	0.0979226	0.131929	0.48964
Lung	YearBlocked	B060	GSPT2	3.37121	3.55626	-0.185043	0.131977	0.489696
Lung	YearBlocked	B060	USP46	4.7164	4.86393	-0.147528	0.13208	0.489775
Lung	YearBlocked	B060	ENSMMUG00000039687	7.06182	7.41433	-0.352501	0.132097	0.489775
Lung	YearBlocked	B060	ENSMMUG00000044236	1.91314	3.1423	-1.22916	0.132105	0.489775
Lung	YearBlocked	B060	CCDC122	1.43455	1.68	-0.245457	0.132157	0.489775
Lung	YearBlocked	B060	SLC7A6	4.62701	4.76222	-0.135214	0.132166	0.489775
Lung	YearBlocked	B060	MIER3	3.62331	3.76582	-0.142508	0.132268	0.49003
Lung	YearBlocked	B060	UGT2B4	1.89434	2.10244	-0.208103	0.132457	0.490605
Lung	YearBlocked	B060	STK35	3.97984	3.87439	0.105452	0.132511	0.490682
Lung	YearBlocked	B060	RPL21	10.4003	10.2821	0.118209	0.132616	0.490896
Lung	YearBlocked	B060	PIAS4	4.80728	4.67898	0.128296	0.132636	0.490896
Lung	YearBlocked	B060	MCFD2	5.68417	5.77562	-0.0914564	0.132811	0.491423
Lung	YearBlocked	B060	ADAMTSL1	2.84026	2.48688	0.353387	0.132948	0.491802
Lung	YearBlocked	B060	FADS1	5.8902	5.7396	0.150605	0.133152	0.492433
Lung	YearBlocked	B060	PDE7A	4.1014	3.93385	0.167551	0.133188	0.492443
Lung	YearBlocked	B060	INO80E	5.83138	5.94924	-0.117868	0.133262	0.492491
Lung	YearBlocked	B060	XPOT	5.09576	5.1816	-0.085845	0.13329	0.492491
Lung	YearBlocked	B060	COL4A2	8.80673	8.96961	-0.162884	0.133303	0.492491
Lung	YearBlocked	B060	RPS13	10.6081	10.5377	0.0704541	0.133335	0.492491
Lung	YearBlocked	B060	OAZ2	7.26008	7.3521	-0.092019	0.133393	0.492508
Lung	YearBlocked	B060	SYMPK	5.49895	5.59072	-0.0917753	0.133431	0.492508
Lung	YearBlocked	B060	SLC46A1	2.99174	3.12454	-0.132796	0.133441	0.492508
Lung	YearBlocked	B060	MAP4K1	2.26266	2.41373	-0.151071	0.133758	0.493555
Lung	YearBlocked	B060	TIMM50	5.37085	5.24846	0.122395	0.133886	0.493903
Lung	YearBlocked	B060	CDK12	4.2799	4.18404	0.0958554	0.133977	0.494066
Lung	YearBlocked	B060	MT-ATP8	12.9335	13.2134	-0.279913	0.133998	0.494066
Lung	YearBlocked	B060	RMDN3	5.40179	5.3032	0.0985954	0.134049	0.494131
Lung	YearBlocked	B060	VWA1	5.93139	5.75646	0.174935	0.134116	0.494254
Lung	YearBlocked	B060	UBE2W	3.91202	4.05605	-0.144031	0.134329	0.494914
Lung	YearBlocked	B060	ENSMMUG00000045856	1.33488	1.08636	0.248513	0.134411	0.49509
Lung	YearBlocked	B060	ENSMMUG00000005253	5.43933	5.80204	-0.362713	0.134454	0.495126
Lung	YearBlocked	B060	ARHGAP42	4.11236	3.94689	0.165472	0.134499	0.495167
Lung	YearBlocked	B060	RASGEF1A	1.30953	1.10355	0.205983	0.134549	0.495228
Lung	YearBlocked	B060	POLR3C	4.81122	4.70368	0.107545	0.1346	0.495292
Lung	YearBlocked	B060	ENSMMUG00000042827	6.133	6.8467	-0.713698	0.134664	0.4954
Lung	YearBlocked	B060	ENSMMUG00000041382	2.11697	1.48504	0.631932	0.134791	0.495704
Lung	YearBlocked	B060	ASB3	4.4846	4.37886	0.105745	0.134836	0.495704
Lung	YearBlocked	B060	COPS8	5.96906	6.10352	-0.134462	0.134848	0.495704
Lung	YearBlocked	B060	THTPA	3.90347	4.14814	-0.244673	0.134956	0.495978
Lung	YearBlocked	B060	PES1	4.33875	4.23646	0.102289	0.135088	0.49634
Lung	YearBlocked	B060	ENSMMUG00000038154	5.26534	3.01509	2.25025	0.135135	0.496386
Lung	YearBlocked	B060	NFKBIA	7.1249	6.95838	0.166521	0.135322	0.496948
Lung	YearBlocked	B060	EXOC3L4	1.90909	1.65807	0.251014	0.135368	0.496967
Lung	YearBlocked	B060	RDH13	3.09077	2.91673	0.174037	0.135403	0.496967
Lung	YearBlocked	B060	JDP2	5.27668	5.14436	0.13232	0.135429	0.496967
Lung	YearBlocked	B060	MTFR1L	5.53973	5.60624	-0.0665049	0.135471	0.496998
Lung	YearBlocked	B060	CCN3	1.73818	2.11188	-0.373698	0.135559	0.497165
Lung	YearBlocked	B060	FAM120A	6.15039	6.22112	-0.0707309	0.135584	0.497165
Lung	YearBlocked	B060	CDCA3	2.33368	2.61446	-0.280779	0.135784	0.497764
Lung	YearBlocked	B060	CNGA4	1.2378	0.972031	0.265764	0.135816	0.497764
Lung	YearBlocked	B060	PGC	3.00056	2.22955	0.771005	0.136069	0.49852
Lung	YearBlocked	B060	SPDL1	2.6458	2.89327	-0.247471	0.13609	0.49852
Lung	YearBlocked	B060	VCL	6.53138	6.67627	-0.144892	0.136227	0.498897
Lung	YearBlocked	B060	GORAB	3.81993	3.95145	-0.131526	0.136293	0.499016
Lung	YearBlocked	B060	IPP	3.47219	3.33232	0.139873	0.136338	0.499056
Lung	YearBlocked	B060	FUOM	6.21557	5.96449	0.251075	0.136572	0.499788
Lung	YearBlocked	B060	SUN1	6.67496	6.5782	0.0967523	0.136726	0.499869
Lung	YearBlocked	B060	AGK	5.12215	5.02871	0.0934358	0.136747	0.499869
Lung	YearBlocked	B060	ZNF74	3.50738	3.33916	0.168212	0.136759	0.499869
Lung	YearBlocked	B060	WFDC1	5.73273	6.00302	-0.270288	0.136763	0.499869
Lung	YearBlocked	B060	ACTN3	2.53894	2.75162	-0.212675	0.136833	0.499869
Lung	YearBlocked	B060	CD180	0.838145	1.04943	-0.211281	0.136839	0.499869
Lung	YearBlocked	B060	ZNF444	4.37028	4.20678	0.163502	0.136847	0.499869
Lung	YearBlocked	B060	FABP4	4.14499	3.69058	0.45441	0.136867	0.499869
Lung	YearBlocked	B060	TCHP	3.78593	3.86557	-0.0796414	0.136973	0.500036
Lung	YearBlocked	B060	POT1	4.67883	4.85002	-0.171196	0.136981	0.500036
Lung	YearBlocked	B060	TMEM192	3.34755	3.58871	-0.241161	0.137166	0.5005
Lung	YearBlocked	B060	VTCN1	1.95832	1.50235	0.455965	0.137177	0.5005
Lung	YearBlocked	B060	MICU1	6.05798	6.1362	-0.0782196	0.137425	0.501078
Lung	YearBlocked	B060	CENPI	1.77779	1.90645	-0.128656	0.137447	0.501078
Lung	YearBlocked	B060	CCDC134	3.69005	3.4906	0.199459	0.13745	0.501078
Lung	YearBlocked	B060	LMTK3	2.97845	2.65614	0.322316	0.137472	0.501078
Lung	YearBlocked	B060	C2CD4A	1.28282	1.42995	-0.147131	0.137508	0.501084
Lung	YearBlocked	B060	IFITM1	8.37614	8.05042	0.325714	0.137682	0.501596
Lung	YearBlocked	B060	GDAP1	3.22217	2.98101	0.241159	0.137847	0.501796
Lung	YearBlocked	B060	ABCC4	4.34035	4.14789	0.192461	0.137872	0.501796
Lung	YearBlocked	B060	GTPBP8	3.41375	3.63076	-0.217008	0.137932	0.501796
Lung	YearBlocked	B060	TRIM68	3.71226	3.51219	0.200073	0.138001	0.501796
Lung	YearBlocked	B060	C9orf135	1.58596	1.402	0.183955	0.138025	0.501796
Lung	YearBlocked	B060	ENSMMUG00000023759	5.5091	5.31846	0.190645	0.138035	0.501796
Lung	YearBlocked	B060	ENSMMUG00000044929	5.54248	5.1603	0.382181	0.138066	0.501796
Lung	YearBlocked	B060	CDK5R1	1.65046	1.79472	-0.144267	0.138072	0.501796
Lung	YearBlocked	B060	MMS22L	2.03793	1.86798	0.16995	0.138077	0.501796
Lung	YearBlocked	B060	NUCB1	6.94402	7.03862	-0.0946049	0.138079	0.501796
Lung	YearBlocked	B060	ARF4	7.24395	7.3355	-0.0915553	0.138306	0.502495
Lung	YearBlocked	B060	SLCO4C1	1.78071	2.10685	-0.32614	0.138411	0.502588
Lung	YearBlocked	B060	ENSMMUG00000020261	3.59343	3.0339	0.559536	0.138433	0.502588
Lung	YearBlocked	B060	TARS3	3.68693	3.52435	0.162579	0.138488	0.502588
Lung	YearBlocked	B060	NDUFA1	9.77596	9.65299	0.122967	0.138492	0.502588
Lung	YearBlocked	B060	ZNF256	4.99344	4.77894	0.214498	0.138503	0.502588
Lung	YearBlocked	B060	ZNF620	2.12686	2.33227	-0.205408	0.138571	0.502709
Lung	YearBlocked	B060	C19orf33	6.3296	6.13628	0.193314	0.138713	0.503087
Lung	YearBlocked	B060	ARMCX4	2.95036	3.04586	-0.0955036	0.138769	0.503087
Lung	YearBlocked	B060	MRPL51	6.66849	6.54281	0.125675	0.138778	0.503087
Lung	YearBlocked	B060	FAM83G	2.04571	1.83403	0.211684	0.138874	0.50331
Lung	YearBlocked	B060	MSLN	2.34891	3.03457	-0.685654	0.138953	0.503472
Lung	YearBlocked	B060	CCNC	5.2798	5.39874	-0.11894	0.139045	0.503628
Lung	YearBlocked	B060	C2orf91	1.30939	0.897764	0.41163	0.139065	0.503628
Lung	YearBlocked	B060	ENSMMUG00000010075	3.33404	3.59747	-0.263436	0.139116	0.503691
Lung	YearBlocked	B060	PEX13	4.62008	4.48586	0.134216	0.139268	0.503929
Lung	YearBlocked	B060	RRP1	4.79162	4.69395	0.0976718	0.139277	0.503929
Lung	YearBlocked	B060	AMER1	2.20133	2.34821	-0.146875	0.139285	0.503929
Lung	YearBlocked	B060	GLT1D1	0.866943	1.17268	-0.305737	0.139378	0.504118
Lung	YearBlocked	B060	EIF2B2	5.14983	5.01238	0.137453	0.13945	0.504118
Lung	YearBlocked	B060	NBN	4.24424	4.3457	-0.101462	0.139457	0.504118
Lung	YearBlocked	B060	ADPRHL2	3.35769	3.26442	0.0932713	0.139514	0.504118
Lung	YearBlocked	B060	RP9	4.90653	4.73617	0.170356	0.13953	0.504118
Lung	YearBlocked	B060	SPEN	4.95024	4.86744	0.0827999	0.139544	0.504118
Lung	YearBlocked	B060	MT-ND4	12.068	12.2791	-0.211148	0.139663	0.504383
Lung	YearBlocked	B060	AHSA1	6.77701	6.63805	0.138965	0.1397	0.504383
Lung	YearBlocked	B060	ENO3	2.0239	2.23559	-0.211692	0.139787	0.504383
Lung	YearBlocked	B060	E2F5	3.82309	3.63593	0.187159	0.139802	0.504383
Lung	YearBlocked	B060	GADD45G	2.91821	2.58454	0.333667	0.139815	0.504383
Lung	YearBlocked	B060	SLC25A20	3.95103	4.09258	-0.14155	0.139823	0.504383
Lung	YearBlocked	B060	RAPGEFL1	2.68332	2.84653	-0.163216	0.139942	0.504685
Lung	YearBlocked	B060	EXOSC8	5.27158	5.38407	-0.112484	0.14009	0.505097
Lung	YearBlocked	B060	MAST2	5.01564	4.89513	0.120508	0.140185	0.505212
Lung	YearBlocked	B060	ENSMMUG00000002848	10.8147	10.7311	0.0835803	0.14021	0.505212
Lung	YearBlocked	B060	MT-ND4L	11.9233	12.1478	-0.22447	0.140226	0.505212
Lung	YearBlocked	B060	FH	4.73599	4.82992	-0.0939208	0.140457	0.505606
Lung	YearBlocked	B060	ANXA2R	2.19075	2.85261	-0.661855	0.140475	0.505606
Lung	YearBlocked	B060	ITSN2	3.55603	3.43103	0.125002	0.140476	0.505606
Lung	YearBlocked	B060	CYYR1	5.81324	6.07903	-0.265789	0.140487	0.505606
Lung	YearBlocked	B060	NEK10	1.40529	1.23371	0.171574	0.140596	0.505606
Lung	YearBlocked	B060	NOP53	8.02469	7.88543	0.139267	0.140641	0.505606
Lung	YearBlocked	B060	ATL1	2.66535	2.87876	-0.213411	0.140654	0.505606
Lung	YearBlocked	B060	NOVA1	3.8272	3.99897	-0.171773	0.140671	0.505606
Lung	YearBlocked	B060	MARVELD2	3.8567	3.70221	0.154486	0.140696	0.505606
Lung	YearBlocked	B060	NADK2	4.4139	4.52922	-0.115323	0.14072	0.505606
Lung	YearBlocked	B060	SETD1A	4.26508	4.35406	-0.088976	0.140729	0.505606
Lung	YearBlocked	B060	RAB3IL1	4.07598	3.83506	0.240919	0.140793	0.505606
Lung	YearBlocked	B060	BAK1	4.65447	5.01616	-0.361681	0.140814	0.505606
Lung	YearBlocked	B060	STAT6	5.88355	5.79728	0.086267	0.140818	0.505606
Lung	YearBlocked	B060	TMEM200B	2.39356	2.02617	0.367389	0.140913	0.505825
Lung	YearBlocked	B060	ATG101	3.97638	3.87875	0.097623	0.141049	0.506084
Lung	YearBlocked	B060	C4orf3	7.98889	8.11586	-0.126972	0.141073	0.506084
Lung	YearBlocked	B060	ENSMMUG00000044198	4.78111	4.58349	0.19762	0.141089	0.506084
Lung	YearBlocked	B060	RTBDN	1.53132	1.74791	-0.216591	0.141151	0.506183
Lung	YearBlocked	B060	PSMD1	5.43753	5.56631	-0.128786	0.141328	0.506695
Lung	YearBlocked	B060	NPEPPS	6.55353	6.43431	0.119226	0.141396	0.506814
Lung	YearBlocked	B060	TRAF3IP1	3.37776	3.51146	-0.133695	0.141461	0.506848
Lung	YearBlocked	B060	LMBR1L	5.68097	5.556	0.124972	0.141475	0.506848
Lung	YearBlocked	B060	PSMA1	6.7742	6.86026	-0.086059	0.141588	0.507128
Lung	YearBlocked	B060	SMC1A	4.99637	4.88388	0.112495	0.141629	0.507151
Lung	YearBlocked	B060	TFDP2	4.95541	4.83443	0.120986	0.141665	0.507159
Lung	YearBlocked	B060	CDT1	2.35999	2.5959	-0.235914	0.141736	0.507289
Lung	YearBlocked	B060	ENSMMUG00000038095	3.71879	3.51093	0.207856	0.141791	0.507289
Lung	YearBlocked	B060	C1orf43	6.64287	6.57383	0.0690429	0.141831	0.507289
Lung	YearBlocked	B060	SIDT2	5.70736	5.5772	0.130164	0.14184	0.507289
Lung	YearBlocked	B060	GATA6	5.02747	4.8634	0.16407	0.141881	0.507311
Lung	YearBlocked	B060	WIPI2	6.07994	6.00069	0.0792512	0.142003	0.507622
Lung	YearBlocked	B060	ENSMMUG00000041527	1.93769	1.00468	0.933002	0.142056	0.507667
Lung	YearBlocked	B060	CTSF	5.66959	5.93463	-0.26504	0.142084	0.507667
Lung	YearBlocked	B060	NANOG	1.85802	1.61698	0.241047	0.142187	0.507911
Lung	YearBlocked	B060	TMPRSS2	6.18508	5.95799	0.22709	0.142379	0.508264
Lung	YearBlocked	B060	STUM	0.867547	1.23907	-0.371522	0.142385	0.508264
Lung	YearBlocked	B060	DRG2	5.85155	5.75027	0.101276	0.14239	0.508264
Lung	YearBlocked	B060	LYPD6	2.46463	2.66907	-0.204441	0.142452	0.508328
Lung	YearBlocked	B060	GAB1	5.11235	4.96101	0.151342	0.142477	0.508328
Lung	YearBlocked	B060	XYLB	1.50146	1.75406	-0.252598	0.142644	0.508797
Lung	YearBlocked	B060	BRD2	7.66738	7.58644	0.0809424	0.142683	0.508813
Lung	YearBlocked	B060	ENSMMUG00000043622	1.75464	1.1088	0.645839	0.142903	0.509387
Lung	YearBlocked	B060	OXGR1	1.2107	1.32297	-0.112267	0.142923	0.509387
Lung	YearBlocked	B060	CFAP300	0.914353	1.19397	-0.279616	0.142967	0.509387
Lung	YearBlocked	B060	COMMD9	5.92903	6.02765	-0.0986244	0.142983	0.509387
Lung	YearBlocked	B060	MSI2	4.36226	4.23513	0.127128	0.143128	0.509684
Lung	YearBlocked	B060	ENSMMUG00000047798	5.1027	4.74507	0.357638	0.143136	0.509684
Lung	YearBlocked	B060	C19orf48	6.14106	5.9294	0.211661	0.143372	0.510403
Lung	YearBlocked	B060	LTB4R	1.12812	1.26768	-0.13956	0.143505	0.510685
Lung	YearBlocked	B060	ENSMMUG00000047884	3.15353	2.50833	0.645201	0.143535	0.510685
Lung	YearBlocked	B060	KIF11	2.17291	2.46649	-0.293583	0.143628	0.510685
Lung	YearBlocked	B060	RAD52	4.30582	4.42356	-0.117736	0.143682	0.510685
Lung	YearBlocked	B060	ZNF433	3.86042	3.64311	0.217305	0.143685	0.510685
Lung	YearBlocked	B060	SLC25A3	8.61558	8.52665	0.0889299	0.143695	0.510685
Lung	YearBlocked	B060	ENSMMUG00000044503	3.64432	2.97872	0.665597	0.143723	0.510685
Lung	YearBlocked	B060	KIFC3	5.0203	4.87109	0.14921	0.143792	0.510685
Lung	YearBlocked	B060	DBF4	2.09168	2.21232	-0.120642	0.143821	0.510685
Lung	YearBlocked	B060	BCL2L13	4.78417	4.67309	0.111076	0.143834	0.510685
Lung	YearBlocked	B060	ZC4H2	2.72943	2.84712	-0.117685	0.143844	0.510685
Lung	YearBlocked	B060	PLK2	6.56974	6.37835	0.19139	0.14387	0.510685
Lung	YearBlocked	B060	ARHGAP28	4.3305	4.18214	0.148363	0.143913	0.510715
Lung	YearBlocked	B060	HNRNPC	8.78477	8.69019	0.0945835	0.144011	0.510941
Lung	YearBlocked	B060	CMIP	5.08398	5.19907	-0.115095	0.144067	0.511014
Lung	YearBlocked	B060	HECTD4	3.98646	3.86882	0.117635	0.144148	0.511177
Lung	YearBlocked	B060	THY1	7.34951	7.5867	-0.237187	0.144245	0.511277
Lung	YearBlocked	B060	DDX39B	8.93067	8.85648	0.0741906	0.144248	0.511277
Lung	YearBlocked	B060	HAPLN4	1.39944	1.74555	-0.346108	0.14428	0.511277
Lung	YearBlocked	B060	PTPN7	1.5762	1.30451	0.271685	0.144391	0.51152
Lung	YearBlocked	B060	S1PR2	2.27752	2.46213	-0.184615	0.144475	0.51152
Lung	YearBlocked	B060	G2E3	3.02951	3.17917	-0.149665	0.144484	0.51152
Lung	YearBlocked	B060	PTPDC1	2.97643	2.86641	0.110013	0.144523	0.51152
Lung	YearBlocked	B060	ZNF287	2.28463	2.39984	-0.115213	0.144545	0.51152
Lung	YearBlocked	B060	GRK3	4.08731	3.92655	0.160762	0.144558	0.51152
Lung	YearBlocked	B060	MOB2	6.24554	6.13268	0.112865	0.144635	0.511528
Lung	YearBlocked	B060	GFRA2	5.08272	4.76835	0.314375	0.144664	0.511528
Lung	YearBlocked	B060	PGM2L1	2.45899	2.32972	0.12927	0.144691	0.511528
Lung	YearBlocked	B060	TMEM229B	2.27314	2.4773	-0.204151	0.144718	0.511528
Lung	YearBlocked	B060	MTMR6	4.66956	4.76724	-0.0976758	0.144784	0.511528
Lung	YearBlocked	B060	BAALC	1.16072	1.48988	-0.329163	0.144786	0.511528
Lung	YearBlocked	B060	ZMYND19	2.56605	2.45072	0.115332	0.144805	0.511528
Lung	YearBlocked	B060	UBE2C	5.30399	5.80893	-0.504941	0.144891	0.511598
Lung	YearBlocked	B060	UTP6	4.01259	3.9064	0.10619	0.144901	0.511598
Lung	YearBlocked	B060	PLCB4	3.83024	3.97686	-0.146619	0.14493	0.511598
Lung	YearBlocked	B060	CHCHD7	4.09889	4.2125	-0.113607	0.145065	0.511631
Lung	YearBlocked	B060	ENSMMUG00000004158	1.06356	1.99607	-0.932515	0.145071	0.511631
Lung	YearBlocked	B060	KCNMB4	3.50613	3.66338	-0.157248	0.145144	0.511631
Lung	YearBlocked	B060	STX1A	4.26553	4.06645	0.199077	0.14518	0.511631
Lung	YearBlocked	B060	CENPX	4.8887	4.71388	0.17482	0.145187	0.511631
Lung	YearBlocked	B060	ZNF300	5.35751	5.23261	0.124896	0.145199	0.511631
Lung	YearBlocked	B060	PRPF38A	5.96572	5.88613	0.0795981	0.145216	0.511631
Lung	YearBlocked	B060	DCAF16	4.86787	4.98954	-0.12167	0.145226	0.511631
Lung	YearBlocked	B060	NCALD	4.60132	4.7343	-0.132982	0.145263	0.511631
Lung	YearBlocked	B060	ENSMMUG00000044718	1.52916	1.11783	0.411327	0.145288	0.511631
Lung	YearBlocked	B060	HAX1	6.1603	6.0671	0.0932011	0.145416	0.511828
Lung	YearBlocked	B060	TAX1BP1	5.46756	5.55003	-0.0824775	0.145425	0.511828
Lung	YearBlocked	B060	PTPN4	2.88836	2.6988	0.189567	0.145449	0.511828
Lung	YearBlocked	B060	LTN1	3.60108	3.74605	-0.144969	0.145577	0.512157
Lung	YearBlocked	B060	HINT2	6.25848	6.3949	-0.136422	0.145679	0.512276
Lung	YearBlocked	B060	SMPD3	1.38977	1.07974	0.31003	0.145681	0.512276
Lung	YearBlocked	B060	C2orf73	1.55798	1.26764	0.290342	0.145791	0.512539
Lung	YearBlocked	B060	ZNF500	3.52065	3.34729	0.173358	0.145961	0.513015
Lung	YearBlocked	B060	CEP41	5.6123	5.27095	0.341344	0.146032	0.513143
Lung	YearBlocked	B060	FAM189A1	3.66372	3.39167	0.272044	0.146145	0.513415
Lung	YearBlocked	B060	COL21A1	5.30574	5.08437	0.221373	0.146283	0.513776
Lung	YearBlocked	B060	SFT2D1	6.13503	6.24394	-0.108909	0.146334	0.513835
Lung	YearBlocked	B060	BCCIP	6.11701	6.19976	-0.0827499	0.14637	0.513837
Lung	YearBlocked	B060	LIPH	1.77355	1.43798	0.335571	0.146518	0.514217
Lung	YearBlocked	B060	STRADA	4.90521	5.00457	-0.099361	0.146558	0.514217
Lung	YearBlocked	B060	ENSMMUG00000049206	6.11599	6.19056	-0.0745706	0.1466	0.514217
Lung	YearBlocked	B060	IMP3	6.09575	5.95519	0.140559	0.146619	0.514217
Lung	YearBlocked	B060	CPT1B	2.67016	2.87302	-0.20286	0.146823	0.514645
Lung	YearBlocked	B060	CCDC187	2.21269	1.99814	0.214556	0.146855	0.514645
Lung	YearBlocked	B060	C1orf52	5.33725	5.48074	-0.143493	0.146889	0.514645
Lung	YearBlocked	B060	GABARAP	10.1012	10.0236	0.0776534	0.146893	0.514645
Lung	YearBlocked	B060	CYP2F1	3.20405	2.75901	0.445033	0.146916	0.514645
Lung	YearBlocked	B060	SGO1	1.46826	1.60229	-0.134028	0.147087	0.514778
Lung	YearBlocked	B060	AC245033.1	2.18203	2.04234	0.139694	0.14709	0.514778
Lung	YearBlocked	B060	SIK3	4.26303	4.39057	-0.127544	0.147112	0.514778
Lung	YearBlocked	B060	HEBP1	6.61374	6.76987	-0.15613	0.14712	0.514778
Lung	YearBlocked	B060	UBA7	5.52604	5.65225	-0.126213	0.147164	0.514778
Lung	YearBlocked	B060	ADAM22	3.11204	2.84581	0.266227	0.147197	0.514778
Lung	YearBlocked	B060	INMT	5.95225	6.50015	-0.547902	0.147245	0.514778
Lung	YearBlocked	B060	ENSMMUG00000038017	2.94875	3.07374	-0.12499	0.147319	0.514778
Lung	YearBlocked	B060	ZBED6CL	2.85506	3.03885	-0.183795	0.147319	0.514778
Lung	YearBlocked	B060	PLPBP	3.59256	3.70099	-0.108428	0.147343	0.514778
Lung	YearBlocked	B060	TFCP2	5.64639	5.51986	0.126532	0.147366	0.514778
Lung	YearBlocked	B060	ZNF385A	3.02286	3.21209	-0.189225	0.147375	0.514778
Lung	YearBlocked	B060	ENSMMUG00000002117	4.1502	3.13427	1.01593	0.147427	0.514835
Lung	YearBlocked	B060	PPWD1	4.65223	4.74814	-0.0959089	0.147534	0.514869
Lung	YearBlocked	B060	LDB3	2.54155	2.75099	-0.209441	0.147553	0.514869
Lung	YearBlocked	B060	ZNF619	2.99472	3.12889	-0.13417	0.147572	0.514869
Lung	YearBlocked	B060	PDE4DIP	3.31857	3.20062	0.117946	0.147608	0.514869
Lung	YearBlocked	B060	SELL	2.85353	2.57595	0.277578	0.147612	0.514869
Lung	YearBlocked	B060	FAM161A	2.07242	2.21558	-0.143162	0.147734	0.515103
Lung	YearBlocked	B060	PAF1	5.39494	5.32121	0.0737297	0.147772	0.515103
Lung	YearBlocked	B060	RFK	3.15563	3.39597	-0.240342	0.147785	0.515103
Lung	YearBlocked	B060	TMCO3	4.50338	4.67253	-0.16915	0.14786	0.515244
Lung	YearBlocked	B060	DNAJB13	2.22429	2.10843	0.115862	0.148008	0.515373
Lung	YearBlocked	B060	C1orf162	2.12447	1.8889	0.235573	0.148019	0.515373
Lung	YearBlocked	B060	KIAA0753	3.59687	3.69358	-0.0967154	0.14803	0.515373
Lung	YearBlocked	B060	ZNRF2	3.62552	3.47789	0.147631	0.148064	0.515373
Lung	YearBlocked	B060	LYZ	6.31634	5.87468	0.441659	0.148073	0.515373
Lung	YearBlocked	B060	TTLL4	4.24864	4.13501	0.113629	0.148131	0.515452
Lung	YearBlocked	B060	CEACAM1	3.72965	4.26162	-0.531969	0.148266	0.515473
Lung	YearBlocked	B060	MYRF	5.8952	5.75588	0.13932	0.148287	0.515473
Lung	YearBlocked	B060	CRLF3	3.7251	3.91094	-0.185847	0.148306	0.515473
Lung	YearBlocked	B060	GLIPR1	3.09889	3.23466	-0.135772	0.148317	0.515473
Lung	YearBlocked	B060	RPLP1	11.939	11.8385	0.100477	0.148343	0.515473
Lung	YearBlocked	B060	KIF2A	4.18086	4.30547	-0.124618	0.148382	0.515473
Lung	YearBlocked	B060	ST6GALNAC2	2.36782	2.57026	-0.202443	0.148383	0.515473
Lung	YearBlocked	B060	CBX3	8.05722	8.17534	-0.11812	0.148505	0.515776
Lung	YearBlocked	B060	DDX47	5.58349	5.507	0.0764917	0.148566	0.515797
Lung	YearBlocked	B060	SEC61A1	6.38567	6.50346	-0.117789	0.148582	0.515797
Lung	YearBlocked	B060	CCNB1	3.24956	3.52452	-0.274958	0.148624	0.515822
Lung	YearBlocked	B060	PDK4	3.48856	3.1027	0.385863	0.148718	0.516024
Lung	YearBlocked	B060	ENSMMUG00000039074	2.27009	2.64343	-0.373337	0.148817	0.516218
Lung	YearBlocked	B060	SLC2A4RG	5.90648	5.7659	0.140578	0.14886	0.516218
Lung	YearBlocked	B060	ZNF334	3.37171	3.18676	0.184953	0.148909	0.516218
Lung	YearBlocked	B060	SDK1	2.1155	2.29868	-0.183184	0.148947	0.516218
Lung	YearBlocked	B060	MPL	1.76943	1.93799	-0.168568	0.14895	0.516218
Lung	YearBlocked	B060	WRAP73	4.09083	3.98907	0.101755	0.148993	0.516247
Lung	YearBlocked	B060	RAD9B	1.9085	1.71536	0.193143	0.149137	0.516623
Lung	YearBlocked	B060	COL6A3	8.30829	8.46188	-0.153584	0.149234	0.516829
Lung	YearBlocked	B060	PRDM11	3.38266	3.24958	0.133087	0.149292	0.516829
Lung	YearBlocked	B060	NAF1	3.2873	3.03246	0.254835	0.149302	0.516829
Lung	YearBlocked	B060	VWA2	5.18668	4.95713	0.229559	0.149346	0.51686
Lung	YearBlocked	B060	DGLUCY	3.65824	3.49767	0.160568	0.149411	0.51696
Lung	YearBlocked	B060	CLEC11A	4.71394	4.91857	-0.204634	0.149676	0.517659
Lung	YearBlocked	B060	ENSMMUG00000044184	3.54543	3.18495	0.360481	0.149683	0.517659
Lung	YearBlocked	B060	RNF141	5.4064	5.52468	-0.11828	0.149767	0.517826
Lung	YearBlocked	B060	RHPN1	2.16946	2.31698	-0.147515	0.149886	0.518061
Lung	YearBlocked	B060	MRTFB	5.72533	5.42627	0.299056	0.149965	0.518061
Lung	YearBlocked	B060	BCAS2	4.77352	4.89434	-0.120823	0.149993	0.518061
Lung	YearBlocked	B060	PHLDA1	3.41672	3.60954	-0.19282	0.149996	0.518061
Lung	YearBlocked	B060	FBXO30	2.89808	3.02726	-0.129178	0.150069	0.518061
Lung	YearBlocked	B060	TSPAN9	6.05197	6.15049	-0.0985216	0.150074	0.518061
Lung	YearBlocked	B060	ZNF83	5.71716	5.37006	0.347104	0.150082	0.518061
Lung	YearBlocked	B060	FKBP14	4.05656	3.85347	0.203085	0.150158	0.518084
Lung	YearBlocked	B060	CPT1C	1.92094	2.22746	-0.306515	0.15016	0.518084
Lung	YearBlocked	B060	PUDP	4.19485	4.01035	0.184501	0.15022	0.518114
Lung	YearBlocked	B060	MCTP2	3.78122	4.08978	-0.308558	0.150239	0.518114
Lung	YearBlocked	B060	SRFBP1	3.80256	3.66907	0.13349	0.150331	0.518308
Lung	YearBlocked	B060	TSTD2	3.98681	4.10413	-0.117316	0.150472	0.518675
Lung	YearBlocked	B060	MFAP4	9.47228	9.33174	0.140544	0.150536	0.518773
Lung	YearBlocked	B060	MAF1	7.49435	7.41512	0.0792326	0.150832	0.519558
Lung	YearBlocked	B060	BVES	3.15595	3.31393	-0.157986	0.150875	0.519558
Lung	YearBlocked	B060	PRDM2	4.76119	4.87792	-0.116734	0.150912	0.519558
Lung	YearBlocked	B060	TTC9C	3.10839	3.20239	-0.0940005	0.150931	0.519558
Lung	YearBlocked	B060	TEX261	6.45185	6.52152	-0.0696654	0.150941	0.519558
Lung	YearBlocked	B060	LRCOL1	3.0652	2.7141	0.351105	0.151166	0.520009
Lung	YearBlocked	B060	CRK	5.29602	5.4015	-0.10548	0.151178	0.520009
Lung	YearBlocked	B060	RSPH4A	1.80726	1.60452	0.202732	0.151219	0.520009
Lung	YearBlocked	B060	CYTIP	2.53497	2.26845	0.266523	0.151242	0.520009
Lung	YearBlocked	B060	ZC3H4	3.78764	3.92586	-0.13822	0.15125	0.520009
Lung	YearBlocked	B060	MANBA	4.09213	3.8367	0.255429	0.151528	0.520844
Lung	YearBlocked	B060	ENSMMUG00000015967	2.40417	2.87857	-0.4744	0.15157	0.520865
Lung	YearBlocked	B060	SLC25A32	4.96442	5.08038	-0.115951	0.151614	0.520894
Lung	YearBlocked	B060	ENSMMUG00000006934	8.86704	9.03093	-0.163893	0.151759	0.521273
Lung	YearBlocked	B060	TG	2.29028	2.0682	0.222078	0.151924	0.521529
Lung	YearBlocked	B060	UPP1	2.87017	2.60833	0.261836	0.151979	0.521529
Lung	YearBlocked	B060	ABCB6	5.94637	5.86759	0.0787745	0.152008	0.521529
Lung	YearBlocked	B060	IFI16	7.81113	7.95308	-0.141944	0.152008	0.521529
Lung	YearBlocked	B060	ENSMMUG00000043416	1.07542	1.41021	-0.334788	0.152012	0.521529
Lung	YearBlocked	B060	KRAS	3.49801	3.639	-0.140992	0.152056	0.521556
Lung	YearBlocked	B060	PPP1R16B	2.92487	3.14254	-0.217677	0.152099	0.521556
Lung	YearBlocked	B060	METTL16	4.18286	4.04503	0.137832	0.152126	0.521556
Lung	YearBlocked	B060	ENAM	5.03522	5.1572	-0.121981	0.152282	0.521856
Lung	YearBlocked	B060	CCDC32	4.52627	4.38086	0.145416	0.152285	0.521856
Lung	YearBlocked	B060	KIAA1324L	6.57024	6.39292	0.177318	0.152337	0.521913
Lung	YearBlocked	B060	KIF13A	5.93299	6.0655	-0.132507	0.152388	0.521963
Lung	YearBlocked	B060	KIF5B	6.25032	6.02742	0.222896	0.152473	0.522132
Lung	YearBlocked	B060	SLC27A6	2.86605	2.2928	0.57325	0.152546	0.522249
Lung	YearBlocked	B060	ESCO1	3.58292	3.67501	-0.092088	0.152578	0.522249
Lung	YearBlocked	B060	SMURF2	5.19187	5.31074	-0.118874	0.152924	0.523313
Lung	YearBlocked	B060	AURKC	1.68618	1.46792	0.218261	0.152993	0.523425
Lung	YearBlocked	B060	DCHS1	4.91315	5.03412	-0.120969	0.153064	0.523477
Lung	YearBlocked	B060	ALDH3B1	6.0618	5.89124	0.170558	0.153096	0.523477
Lung	YearBlocked	B060	PUS1	5.48653	5.32324	0.163285	0.153118	0.523477
Lung	YearBlocked	B060	NMI	5.08409	5.24403	-0.159935	0.153196	0.523477
Lung	YearBlocked	B060	FKBP11	4.15141	3.68476	0.466651	0.153357	0.523477
Lung	YearBlocked	B060	FAM110B	4.60112	4.3903	0.210818	0.153358	0.523477
Lung	YearBlocked	B060	YAE1	4.76925	4.9474	-0.178143	0.153381	0.523477
Lung	YearBlocked	B060	PKDCC	7.70979	7.52626	0.183533	0.153403	0.523477
Lung	YearBlocked	B060	KRTCAP3	2.39318	2.18051	0.212668	0.153426	0.523477
Lung	YearBlocked	B060	ASB2	2.15589	1.9702	0.185688	0.153455	0.523477
Lung	YearBlocked	B060	ESD	6.629	6.74118	-0.112182	0.153456	0.523477
Lung	YearBlocked	B060	SURF6	4.65706	4.52244	0.134621	0.153462	0.523477
Lung	YearBlocked	B060	ENSMMUG00000043357	1.44229	1.66309	-0.2208	0.153492	0.523477
Lung	YearBlocked	B060	CDH10	1.62987	1.202	0.427871	0.15352	0.523477
Lung	YearBlocked	B060	BRK1	6.38921	6.47246	-0.0832521	0.153544	0.523477
Lung	YearBlocked	B060	GRB2	5.69991	5.77272	-0.072808	0.153592	0.52352
Lung	YearBlocked	B060	TYSND1	3.42389	3.23565	0.188234	0.153671	0.523666
Lung	YearBlocked	B060	CDC26	5.65209	5.5595	0.0925881	0.153753	0.523739
Lung	YearBlocked	B060	ZNF121	3.49653	3.3114	0.18512	0.153764	0.523739
Lung	YearBlocked	B060	ENSMMUG00000040765	2.15256	1.81158	0.34098	0.153837	0.523826
Lung	YearBlocked	B060	SPARCL1	9.03251	8.86334	0.169177	0.15386	0.523826
Lung	YearBlocked	B060	RARA	6.40496	6.29787	0.107093	0.154004	0.52406
Lung	YearBlocked	B060	IMP4	4.91047	4.78252	0.127951	0.154011	0.52406
Lung	YearBlocked	B060	CTNNB1	8.18883	8.27807	-0.0892435	0.154038	0.52406
Lung	YearBlocked	B060	TIE1	6.56818	6.72662	-0.158435	0.15412	0.52406
Lung	YearBlocked	B060	ZNF563	2.55682	2.77891	-0.22209	0.154121	0.52406
Lung	YearBlocked	B060	ATAT1	5.10514	5.21135	-0.106206	0.154144	0.52406
Lung	YearBlocked	B060	H2BC5	4.03612	3.79254	0.243575	0.154201	0.524132
Lung	YearBlocked	B060	KDM5B	5.40073	5.32153	0.0791998	0.154251	0.524181
Lung	YearBlocked	B060	CDH5	6.98639	7.19056	-0.20417	0.154403	0.524576
Lung	YearBlocked	B060	ENSMMUG00000045838	1.20677	0.836479	0.370287	0.154599	0.525047
Lung	YearBlocked	B060	ENSMMUG00000037659	1.73875	1.39736	0.341388	0.154613	0.525047
Lung	YearBlocked	B060	FAM78A	3.53105	3.69992	-0.168875	0.154658	0.525077
Lung	YearBlocked	B060	ENSMMUG00000043144	2.56985	3.0587	-0.488851	0.154708	0.525126
Lung	YearBlocked	B060	CYP27B1	1.27494	1.46595	-0.191013	0.154765	0.525198
Lung	YearBlocked	B060	PFDN1	6.03483	6.11562	-0.080786	0.154813	0.525238
Lung	YearBlocked	B060	ACKR2	2.10446	1.96338	0.141079	0.154854	0.525258
Lung	YearBlocked	B060	ARPC3	7.62641	7.70584	-0.0794291	0.155051	0.525692
Lung	YearBlocked	B060	FASTKD3	2.6309	2.7998	-0.168906	0.155074	0.525692
Lung	YearBlocked	B060	KLHL3	1.57043	1.74428	-0.173846	0.15509	0.525692
Lung	YearBlocked	B060	THOP1	5.14809	5.01423	0.133856	0.155199	0.525776
Lung	YearBlocked	B060	RRP8	3.78853	3.6275	0.161032	0.15523	0.525776
Lung	YearBlocked	B060	RB1	4.622	4.74203	-0.120028	0.155248	0.525776
Lung	YearBlocked	B060	PEA15	7.79752	7.91535	-0.117827	0.155274	0.525776
Lung	YearBlocked	B060	RHOBTB3	5.42899	5.28773	0.141265	0.155294	0.525776
Lung	YearBlocked	B060	CERK	4.15316	4.25335	-0.100193	0.155337	0.5258
Lung	YearBlocked	B060	UBE2G2	5.86367	5.74608	0.117588	0.155467	0.525982
Lung	YearBlocked	B060	GDNF	1.58369	1.45166	0.132031	0.155493	0.525982
Lung	YearBlocked	B060	PLA2G6	5.63697	5.4685	0.168472	0.155498	0.525982
Lung	YearBlocked	B060	FCGR1A	2.76681	2.5185	0.248307	0.155538	0.525996
Lung	YearBlocked	B060	MPHOSPH8	5.08533	5.00936	0.0759731	0.155658	0.526265
Lung	YearBlocked	B060	GCFC2	3.95097	4.16259	-0.211618	0.155691	0.526265
Lung	YearBlocked	B060	ENSMMUG00000009934	5.91517	5.65362	0.26155	0.155726	0.526265
Lung	YearBlocked	B060	SLC44A2	7.21874	7.29469	-0.0759439	0.156057	0.526987
Lung	YearBlocked	B060	MED11	3.60951	3.41232	0.197186	0.156073	0.526987
Lung	YearBlocked	B060	NOP9	4.78065	4.65539	0.125257	0.156114	0.526987
Lung	YearBlocked	B060	TARDBP	7.69453	7.63377	0.0607636	0.156128	0.526987
Lung	YearBlocked	B060	NUP37	3.65955	3.81158	-0.152034	0.156153	0.526987
Lung	YearBlocked	B060	LONP1	5.13152	5.03919	0.0923318	0.156226	0.526987
Lung	YearBlocked	B060	ENSMMUG00000041723	3.60331	4.09875	-0.495443	0.156231	0.526987
Lung	YearBlocked	B060	EIF4G2	8.75457	8.82688	-0.0723166	0.156242	0.526987
Lung	YearBlocked	B060	CEMIP	1.01514	1.21265	-0.197512	0.15629	0.526987
Lung	YearBlocked	B060	FGFR1	7.75283	7.83814	-0.0853094	0.156312	0.526987
Lung	YearBlocked	B060	CCR7	2.10788	1.84988	0.257994	0.156335	0.526987
Lung	YearBlocked	B060	TULP1	2.36235	2.53875	-0.176401	0.156389	0.527049
Lung	YearBlocked	B060	ENSMMUG00000039850	8.20369	8.08942	0.114266	0.156464	0.527054
Lung	YearBlocked	B060	ENSMMUG00000047233	8.20369	8.08942	0.114266	0.156464	0.527054
Lung	YearBlocked	B060	ZSCAN12	3.29413	3.463	-0.168871	0.15652	0.527054
Lung	YearBlocked	B060	VWA3B	1.64714	1.46391	0.183226	0.156548	0.527054
Lung	YearBlocked	B060	TMCO6	5.90421	5.77122	0.132983	0.15657	0.527054
Lung	YearBlocked	B060	PRPF40B	5.0465	5.14463	-0.0981266	0.156957	0.528184
Lung	YearBlocked	B060	CTBS	2.66855	2.79198	-0.123433	0.156978	0.528184
Lung	YearBlocked	B060	CAP2	2.29147	2.45459	-0.163121	0.157178	0.528734
Lung	YearBlocked	B060	ENSMMUG00000022700	4.07588	4.17376	-0.0978853	0.157364	0.52924
Lung	YearBlocked	B060	ZSCAN31	1.60926	2.0782	-0.468937	0.157464	0.529455
Lung	YearBlocked	B060	ENSMMUG00000048347	1.54289	1.20234	0.340554	0.157507	0.529478
Lung	YearBlocked	B060	RBM41	3.73249	3.57818	0.154316	0.157658	0.52986
Lung	YearBlocked	B060	THAP9	2.65976	2.47933	0.18043	0.157725	0.52986
Lung	YearBlocked	B060	NBPF4	1.34646	1.05443	0.292021	0.157729	0.52986
Lung	YearBlocked	B060	FBXL18	2.75056	2.88288	-0.132321	0.157865	0.530163
Lung	YearBlocked	B060	CCDC181	2.82601	2.93947	-0.113461	0.157892	0.530163
Lung	YearBlocked	B060	REEP6	2.95483	2.81818	0.136655	0.157958	0.530264
Lung	YearBlocked	B060	BTBD8	1.50061	1.3494	0.151212	0.158039	0.530377
Lung	YearBlocked	B060	CELSR2	4.04987	4.21977	-0.169895	0.158064	0.530377
Lung	YearBlocked	B060	ZMAT2	5.79006	5.86924	-0.0791785	0.158216	0.530461
Lung	YearBlocked	B060	GPALPP1	4.93257	4.83999	0.0925833	0.158252	0.530461
Lung	YearBlocked	B060	ZNF335	5.659	5.56917	0.0898391	0.158255	0.530461
Lung	YearBlocked	B060	FAM151B	3.00156	3.13043	-0.12887	0.158268	0.530461
Lung	YearBlocked	B060	ZNF726	2.83487	2.31757	0.517295	0.15827	0.530461
Lung	YearBlocked	B060	TYROBP	5.4006	5.19026	0.210345	0.158497	0.531102
Lung	YearBlocked	B060	ELOA	5.36385	5.28623	0.077622	0.158623	0.531381
Lung	YearBlocked	B060	ARHGEF15	6.32702	6.43603	-0.109003	0.158653	0.531381
Lung	YearBlocked	B060	PTRH1	4.18254	3.98881	0.193735	0.1587	0.531415
Lung	YearBlocked	B060	FHDC1	2.74313	2.52883	0.214298	0.15875	0.531462
Lung	YearBlocked	B060	ZNF565	3.39357	3.24981	0.143764	0.158844	0.531541
Lung	YearBlocked	B060	AEBP1	6.21642	6.41244	-0.196021	0.158846	0.531541
Lung	YearBlocked	B060	TXNL4A	5.76882	5.88057	-0.111746	0.158887	0.531558
Lung	YearBlocked	B060	CTNND1	7.69863	7.7865	-0.0878664	0.158927	0.531568
Lung	YearBlocked	B060	MMUT	4.32096	4.20451	0.116454	0.158991	0.531661
Lung	YearBlocked	B060	LARP4B	4.59479	4.69563	-0.100843	0.159078	0.531828
Lung	YearBlocked	B060	ZCCHC17	5.48377	5.60196	-0.118198	0.159113	0.531828
Lung	YearBlocked	B060	ENSMMUG00000041910	1.78555	2.02615	-0.240603	0.159338	0.532459
Lung	YearBlocked	B060	EIF4A1	8.55468	8.48349	0.0711926	0.159414	0.53259
Lung	YearBlocked	B060	LRRC8E	2.17326	1.96192	0.21134	0.159552	0.532656
Lung	YearBlocked	B060	ZNF134	5.67341	5.55056	0.122856	0.159594	0.532656
Lung	YearBlocked	B060	ENSMMUG00000044222	2.26743	2.64775	-0.380316	0.159613	0.532656
Lung	YearBlocked	B060	LBH	9.37569	9.59501	-0.219314	0.159616	0.532656
Lung	YearBlocked	B060	FOXM1	3.099	3.32677	-0.227777	0.159681	0.532656
Lung	YearBlocked	B060	ZRANB2	7.04473	6.93117	0.113563	0.159687	0.532656
Lung	YearBlocked	B060	ENSMMUG00000020155	1.36411	1.14377	0.220346	0.159711	0.532656
Lung	YearBlocked	B060	SRRM2	7.69368	7.53414	0.159543	0.159724	0.532656
Lung	YearBlocked	B060	ENSMMUG00000042124	5.60799	5.70401	-0.0960208	0.159809	0.532705
Lung	YearBlocked	B060	ENSMMUG00000042975	3.8565	3.58045	0.276051	0.159811	0.532705
Lung	YearBlocked	B060	ACTC1	1.89497	2.39096	-0.495993	0.159855	0.532728
Lung	YearBlocked	B060	TSPAN11	2.82858	3.09564	-0.267057	0.159963	0.532969
Lung	YearBlocked	B060	EIF2A	5.9239	6.0053	-0.0814053	0.160193	0.533614
Lung	YearBlocked	B060	ARHGAP24	4.0265	3.88526	0.141239	0.160248	0.533675
Lung	YearBlocked	B060	LRRC4B	2.97279	3.49465	-0.521859	0.160352	0.533719
Lung	YearBlocked	B060	TUBA3D	0.991033	1.19307	-0.202038	0.160379	0.533719
Lung	YearBlocked	B060	ENSMMUG00000031283	4.07388	4.5772	-0.50332	0.160392	0.533719
Lung	YearBlocked	B060	ENSMMUG00000011870	10.7589	10.673	0.0859527	0.160407	0.533719
Lung	YearBlocked	B060	OGG1	5.31515	5.40402	-0.0888721	0.16052	0.533852
Lung	YearBlocked	B060	ENSMMUG00000040447	1.18223	0.920746	0.26148	0.160539	0.533852
Lung	YearBlocked	B060	ZNF385B	5.32245	5.04348	0.278965	0.160556	0.533852
Lung	YearBlocked	B060	PYROXD1	3.05951	3.19884	-0.139323	0.160667	0.533854
Lung	YearBlocked	B060	ENSMMUG00000047485	5.78079	5.64267	0.138113	0.160712	0.533854
Lung	YearBlocked	B060	CDCA5	1.79076	2.07719	-0.286428	0.160737	0.533854
Lung	YearBlocked	B060	DLGAP5	2.35877	2.62235	-0.263578	0.16074	0.533854
Lung	YearBlocked	B060	ILKAP	6.22805	6.12041	0.107639	0.160756	0.533854
Lung	YearBlocked	B060	UBE4A	4.70319	4.78621	-0.0830244	0.160816	0.533854
Lung	YearBlocked	B060	C17orf51	2.01926	2.35397	-0.334708	0.160845	0.533854
Lung	YearBlocked	B060	ASPG	1.80805	1.29679	0.511257	0.160874	0.533854
Lung	YearBlocked	B060	SAPCD1	1.55192	1.96635	-0.414423	0.160911	0.533854
Lung	YearBlocked	B060	CLEC1A	5.48443	5.3254	0.159031	0.160921	0.533854
Lung	YearBlocked	B060	TENT2	5.27457	5.36375	-0.0891831	0.16104	0.534128
Lung	YearBlocked	B060	AL035461.4	2.9037	3.00321	-0.0995094	0.161108	0.534234
Lung	YearBlocked	B060	SREBF1	5.44766	5.24582	0.201837	0.161204	0.534431
Lung	YearBlocked	B060	VPS45	4.53778	4.69186	-0.154079	0.16133	0.534683
Lung	YearBlocked	B060	ACTA2	9.47433	9.70541	-0.231089	0.161353	0.534683
Lung	YearBlocked	B060	TVP23C	5.91196	6.01405	-0.102091	0.161463	0.534771
Lung	YearBlocked	B060	TSPAN13	5.97026	6.13027	-0.160013	0.161478	0.534771
Lung	YearBlocked	B060	ENSMMUG00000042405	2.77807	2.503	0.275063	0.161489	0.534771
Lung	YearBlocked	B060	ZNF117	1.19887	1.41984	-0.220977	0.161619	0.534946
Lung	YearBlocked	B060	AP3B2	2.25483	2.05192	0.202908	0.161622	0.534946
Lung	YearBlocked	B060	LNX1	3.06421	3.21464	-0.150437	0.161651	0.534946
Lung	YearBlocked	B060	SLC38A3	1.53649	1.77045	-0.233966	0.161748	0.535059
Lung	YearBlocked	B060	ATP6V1F	7.19595	7.00824	0.187716	0.161759	0.535059
Lung	YearBlocked	B060	POLR2F	6.83304	6.74353	0.0895136	0.161812	0.535114
Lung	YearBlocked	B060	ANGPT1	6.08811	6.27134	-0.183228	0.161872	0.535192
Lung	YearBlocked	B060	RCBTB2	4.79512	4.94312	-0.148	0.162052	0.535668
Lung	YearBlocked	B060	SHB	3.94429	3.7812	0.163089	0.162131	0.535808
Lung	YearBlocked	B060	GTPBP3	4.26668	4.12288	0.143799	0.162237	0.536037
Lung	YearBlocked	B060	SMURF1	4.46228	4.32116	0.141128	0.162411	0.53649
Lung	YearBlocked	B060	TP53	5.39279	5.51557	-0.122771	0.162487	0.536569
Lung	YearBlocked	B060	ENSMMUG00000047629	1.69026	1.07301	0.617245	0.162524	0.536569
Lung	YearBlocked	B060	MOAP1	4.76478	4.65953	0.105253	0.162621	0.536569
Lung	YearBlocked	B060	CCDC93	3.38185	3.47464	-0.0927887	0.162633	0.536569
Lung	YearBlocked	B060	RUNX1T1	4.24561	4.37357	-0.127963	0.162643	0.536569
Lung	YearBlocked	B060	TALDO1	7.40109	7.34973	0.0513572	0.162654	0.536569
Lung	YearBlocked	B060	ENSMMUG00000014256	12.2633	12.3528	-0.0895074	0.162717	0.536626
Lung	YearBlocked	B060	KCNAB3	5.6934	5.77927	-0.085876	0.162757	0.536626
Lung	YearBlocked	B060	ENSMMUG00000017466	8.97848	9.07015	-0.0916767	0.162784	0.536626
Lung	YearBlocked	B060	BICD2	4.79315	4.90969	-0.116534	0.162834	0.536626
Lung	YearBlocked	B060	ATG12	8.50974	8.28514	0.224603	0.162855	0.536626
Lung	YearBlocked	B060	MRPL19	5.2162	5.09419	0.122013	0.162989	0.536855
Lung	YearBlocked	B060	PFN1	7.90382	7.99946	-0.0956381	0.162997	0.536855
Lung	YearBlocked	B060	PTPRQ	1.68118	2.0217	-0.34052	0.163088	0.537032
Lung	YearBlocked	B060	ACBD6	4.92268	5.01128	-0.0886046	0.163222	0.537352
Lung	YearBlocked	B060	ENSMMUG00000038091	2.99414	2.68187	0.312267	0.163426	0.537857
Lung	YearBlocked	B060	DDX60L	2.42038	2.74108	-0.320694	0.163574	0.537857
Lung	YearBlocked	B060	CA1	2.24149	2.87833	-0.636837	0.163608	0.537857
Lung	YearBlocked	B060	VSNL1	4.07322	4.26443	-0.191215	0.163614	0.537857
Lung	YearBlocked	B060	CFAP74	3.88744	3.54031	0.34713	0.163614	0.537857
Lung	YearBlocked	B060	ZNF524	3.49595	3.36208	0.133871	0.163637	0.537857
Lung	YearBlocked	B060	SCGB1A1	7.48645	6.67872	0.80773	0.163645	0.537857
Lung	YearBlocked	B060	TSPYL5	4.73606	4.88192	-0.145854	0.163677	0.537857
Lung	YearBlocked	B060	TCP11L2	3.96477	4.11115	-0.146382	0.163709	0.537857
Lung	YearBlocked	B060	FFAR2	1.66697	1.49742	0.16955	0.163742	0.537857
Lung	YearBlocked	B060	PIGP	5.98546	6.15952	-0.174067	0.16387	0.538158
Lung	YearBlocked	B060	DXO	3.81298	3.9364	-0.123416	0.163957	0.538267
Lung	YearBlocked	B060	CDR2L	4.57432	4.72318	-0.148865	0.163977	0.538267
Lung	YearBlocked	B060	APOL5	5.30864	5.14635	0.162289	0.164033	0.538332
Lung	YearBlocked	B060	DNAAF3	2.3254	2.72349	-0.39809	0.164105	0.538446
Lung	YearBlocked	B060	S100A9	4.8535	4.14752	0.705974	0.164143	0.53845
Lung	YearBlocked	B060	SRPX	5.37205	5.5277	-0.155652	0.16426	0.538561
Lung	YearBlocked	B060	RGS10	2.39609	2.5849	-0.188816	0.164279	0.538561
Lung	YearBlocked	B060	ELP6	3.54297	3.44064	0.102332	0.164326	0.538561
Lung	YearBlocked	B060	ENSMMUG00000040634	2.66461	2.19116	0.473452	0.164343	0.538561
Lung	YearBlocked	B060	SLC25A23	4.53411	4.71268	-0.178574	0.164363	0.538561
Lung	YearBlocked	B060	ENSMMUG00000044712	4.06315	4.30849	-0.245334	0.164397	0.538561
Lung	YearBlocked	B060	RAI1	4.28343	4.17001	0.113418	0.164613	0.539061
Lung	YearBlocked	B060	RPS15A	9.56359	10.1467	-0.583155	0.164623	0.539061
Lung	YearBlocked	B060	C14orf28	3.31714	3.45634	-0.139203	0.164711	0.539228
Lung	YearBlocked	B060	NNAT	3.96823	4.15272	-0.184489	0.164826	0.539481
Lung	YearBlocked	B060	TBC1D22B	3.66415	3.58302	0.0811329	0.164862	0.539481
Lung	YearBlocked	B060	ENSMMUG00000046433	6.51114	6.34328	0.167863	0.165086	0.540011
Lung	YearBlocked	B060	PTGER4	2.05319	1.84198	0.211212	0.165124	0.540011
Lung	YearBlocked	B060	RNF128	3.92032	4.06468	-0.144362	0.165151	0.540011
Lung	YearBlocked	B060	ENSMMUG00000037745	8.27324	8.47393	-0.200684	0.165184	0.540011
Lung	YearBlocked	B060	KLF15	2.49278	2.30292	0.189863	0.165249	0.540011
Lung	YearBlocked	B060	ENSMMUG00000040347	4.65447	4.16977	0.484703	0.165265	0.540011
Lung	YearBlocked	B060	MYCT1	5.29374	5.53568	-0.24194	0.165296	0.540011
Lung	YearBlocked	B060	URI1	5.48349	5.55077	-0.0672807	0.165318	0.540011
Lung	YearBlocked	B060	PTAR1	4.15329	3.53827	0.615019	0.165373	0.540041
Lung	YearBlocked	B060	ENSMMUG00000007535	2.92376	3.04677	-0.123017	0.16552	0.540041
Lung	YearBlocked	B060	CEP57	4.75297	4.64398	0.10899	0.165537	0.540041
Lung	YearBlocked	B060	CAPN9	1.41602	1.19308	0.222941	0.165545	0.540041
Lung	YearBlocked	B060	TTYH3	6.4089	6.53196	-0.123056	0.165551	0.540041
Lung	YearBlocked	B060	ASPN	4.08151	4.50079	-0.419282	0.165608	0.540041
Lung	YearBlocked	B060	DKK2	3.88817	4.39048	-0.502312	0.165619	0.540041
Lung	YearBlocked	B060	HAPLN3	3.02055	3.36308	-0.342528	0.165623	0.540041
Lung	YearBlocked	B060	HSPA13	4.00733	4.15825	-0.15092	0.165667	0.540065
Lung	YearBlocked	B060	AARS2	4.11043	3.96208	0.148346	0.165804	0.54034
Lung	YearBlocked	B060	ESRP2	5.49074	5.36468	0.126062	0.16583	0.54034
Lung	YearBlocked	B060	TEAD4	5.09204	4.93492	0.157125	0.165862	0.54034
Lung	YearBlocked	B060	HDAC3	6.07888	6.15315	-0.0742644	0.165977	0.540532
Lung	YearBlocked	B060	TMEM248	6.16332	6.24261	-0.0792877	0.165994	0.540532
Lung	YearBlocked	B060	ZBTB6	2.93069	3.08593	-0.155239	0.166096	0.540578
Lung	YearBlocked	B060	CATSPER2	5.20855	5.02194	0.18661	0.166102	0.540578
Lung	YearBlocked	B060	PLS3	8.21377	8.31396	-0.10019	0.166119	0.540578
Lung	YearBlocked	B060	GATAD2B	4.51936	4.6065	-0.0871427	0.166224	0.540659
Lung	YearBlocked	B060	RTN4IP1	3.50723	3.74054	-0.233309	0.166281	0.540659
Lung	YearBlocked	B060	LDB2	6.06444	6.26782	-0.203383	0.166282	0.540659
Lung	YearBlocked	B060	C1orf109	4.24312	4.12541	0.117713	0.166291	0.540659
Lung	YearBlocked	B060	MAP2K5	4.85319	4.97855	-0.125359	0.166347	0.54072
Lung	YearBlocked	B060	USF2	7.00961	6.93084	0.0787725	0.166392	0.54074
Lung	YearBlocked	B060	CCDC154	1.40993	1.78778	-0.377853	0.166427	0.54074
Lung	YearBlocked	B060	SP2	4.38236	4.49526	-0.112897	0.166536	0.540975
Lung	YearBlocked	B060	SAC3D1	3.15204	3.33938	-0.187344	0.166701	0.541302
Lung	YearBlocked	B060	SEZ6	1.51666	1.69128	-0.174623	0.166711	0.541302
Lung	YearBlocked	B060	NR3C2	3.43883	3.30436	0.134467	0.166752	0.541318
Lung	YearBlocked	B060	SHPRH	4.25336	4.08776	0.165592	0.166924	0.541353
Lung	YearBlocked	B060	MED23	5.05431	4.97468	0.0796303	0.166934	0.541353
Lung	YearBlocked	B060	MMP16	1.65569	1.85726	-0.201566	0.166979	0.541353
Lung	YearBlocked	B060	GANAB	7.56956	7.63667	-0.0671137	0.166999	0.541353
Lung	YearBlocked	B060	SLC35C1	3.6507	3.51875	0.131953	0.167017	0.541353
Lung	YearBlocked	B060	SLC9A3R1	4.68152	4.82281	-0.141288	0.167033	0.541353
Lung	YearBlocked	B060	RHEX	1.85403	1.73107	0.122954	0.167045	0.541353
Lung	YearBlocked	B060	PXDNL	4.96771	5.16252	-0.194812	0.167072	0.541353
Lung	YearBlocked	B060	MTIF2	5.33644	5.43507	-0.0986289	0.167096	0.541353
Lung	YearBlocked	B060	RAD51C	2.94614	3.12297	-0.176833	0.167185	0.541522
Lung	YearBlocked	B060	NIT1	4.78152	4.63535	0.14617	0.167269	0.541608
Lung	YearBlocked	B060	OPN3	2.90468	2.70264	0.202033	0.167285	0.541608
Lung	YearBlocked	B060	PROSER2	2.97864	2.78754	0.191103	0.167347	0.541631
Lung	YearBlocked	B060	ENSMMUG00000010691	8.19122	8.06149	0.129735	0.167366	0.541631
Lung	YearBlocked	B060	BUD23	6.30664	6.08363	0.223017	0.167509	0.541974
Lung	YearBlocked	B060	ABHD2	4.951	4.77337	0.177631	0.167628	0.542143
Lung	YearBlocked	B060	CD4	3.16838	2.93706	0.231315	0.167653	0.542143
Lung	YearBlocked	B060	CWC25	4.15121	4.04985	0.101357	0.167672	0.542143
Lung	YearBlocked	B060	ADGRL1	4.96316	5.07602	-0.112867	0.1678	0.542435
Lung	YearBlocked	B060	SEL1L3	3.40316	3.6435	-0.240344	0.167926	0.542655
Lung	YearBlocked	B060	SERPINE3	1.71961	1.54899	0.170615	0.167942	0.542655
Lung	YearBlocked	B060	ZNF324B	2.40877	2.23482	0.173947	0.168103	0.542875
Lung	YearBlocked	B060	NUDCD2	4.65168	4.80558	-0.153901	0.168115	0.542875
Lung	YearBlocked	B060	ALDH1A1	7.22798	7.42947	-0.201493	0.168149	0.542875
Lung	YearBlocked	B060	SFRP1	2.42743	2.63763	-0.210194	0.168158	0.542875
Lung	YearBlocked	B060	EPS8L1	4.41744	4.06184	0.3556	0.168316	0.543087
Lung	YearBlocked	B060	SORD	2.63131	2.47129	0.160022	0.168359	0.543087
Lung	YearBlocked	B060	GPR132	1.43952	1.30674	0.13278	0.168385	0.543087
Lung	YearBlocked	B060	ESYT3	2.38345	2.15219	0.23126	0.168409	0.543087
Lung	YearBlocked	B060	DIPK2A	5.33421	5.1709	0.163303	0.168409	0.543087
Lung	YearBlocked	B060	LEPR	3.74684	4.04284	-0.296007	0.168468	0.543087
Lung	YearBlocked	B060	SLC37A1	3.79636	3.65994	0.13642	0.168483	0.543087
Lung	YearBlocked	B060	SRSF11	7.86892	7.78139	0.0875245	0.168594	0.543324
Lung	YearBlocked	B060	FCER1G	4.84988	4.63685	0.213033	0.16875	0.543599
Lung	YearBlocked	B060	MTMR12	4.31534	4.46673	-0.15139	0.168778	0.543599
Lung	YearBlocked	B060	TBC1D2B	5.58234	5.4295	0.152844	0.16879	0.543599
Lung	YearBlocked	B060	STAG2	5.4322	5.36392	0.068281	0.168836	0.543628
Lung	YearBlocked	B060	SPATA2	3.18404	3.25867	-0.0746308	0.168907	0.543737
Lung	YearBlocked	B060	SLC12A2	5.07324	5.22752	-0.154279	0.169023	0.543836
Lung	YearBlocked	B060	FLOT1	7.28445	7.37018	-0.0857359	0.169023	0.543836
Lung	YearBlocked	B060	H2AJ	7.52363	7.40929	0.114341	0.169049	0.543836
Lung	YearBlocked	B060	TOP1	5.92124	5.83658	0.084659	0.169255	0.544314
Lung	YearBlocked	B060	FRMD3	2.17704	1.68623	0.490806	0.169272	0.544314
Lung	YearBlocked	B060	CCNB1IP1	2.78089	2.95516	-0.17427	0.169346	0.544433
Lung	YearBlocked	B060	BTNL3	3.65203	3.19782	0.454215	0.169422	0.544558
Lung	YearBlocked	B060	TMEM230	5.14535	5.26656	-0.121215	0.169593	0.544812
Lung	YearBlocked	B060	CYBRD1	7.6869	7.55055	0.136343	0.169609	0.544812
Lung	YearBlocked	B060	AC008878.1	8.13158	8.26943	-0.137844	0.169613	0.544812
Lung	YearBlocked	B060	SERINC1	7.21266	7.30962	-0.0969651	0.169773	0.54492
Lung	YearBlocked	B060	ESPL1	1.81683	1.97591	-0.159083	0.169803	0.54492
Lung	YearBlocked	B060	HNRNPUL1	7.10696	7.1806	-0.0736339	0.169835	0.54492
Lung	YearBlocked	B060	FBXL13	1.63608	1.80369	-0.167616	0.169867	0.54492
Lung	YearBlocked	B060	TMEM101	4.95389	4.8324	0.121491	0.169884	0.54492
Lung	YearBlocked	B060	PARVG	1.48068	2.06353	-0.582846	0.169898	0.54492
Lung	YearBlocked	B060	ZC3HAV1L	4.33248	4.12417	0.208309	0.169907	0.54492
Lung	YearBlocked	B060	CLK1	8.51497	8.34726	0.167713	0.170132	0.545525
Lung	YearBlocked	B060	RDH11	4.09526	4.19628	-0.101018	0.170201	0.545615
Lung	YearBlocked	B060	RPL37A	11.0514	10.924	0.127475	0.170235	0.545615
Lung	YearBlocked	B060	ENSMMUG00000043614	6.78087	6.13161	0.649254	0.170299	0.5457
Lung	YearBlocked	B060	ENSMMUG00000018391	9.80503	9.71567	0.0893546	0.170377	0.545758
Lung	YearBlocked	B060	ASGR2	1.27959	1.12969	0.149898	0.170405	0.545758
Lung	YearBlocked	B060	IGF1R	4.72502	4.60244	0.122579	0.170428	0.545758
Lung	YearBlocked	B060	GNG2	3.50604	2.83541	0.670629	0.170542	0.545941
Lung	YearBlocked	B060	STUB1	5.93693	5.84594	0.0909938	0.17056	0.545941
Lung	YearBlocked	B060	ZNF649	3.20829	3.35804	-0.149746	0.170642	0.546063
Lung	YearBlocked	B060	HSD11B1	1.61741	1.4133	0.204102	0.170707	0.546063
Lung	YearBlocked	B060	RCC2	5.78305	5.87857	-0.0955164	0.17071	0.546063
Lung	YearBlocked	B060	EMP2	8.22567	8.37695	-0.151277	0.170754	0.546086
Lung	YearBlocked	B060	GTF3C6	5.49535	5.58771	-0.092358	0.170936	0.546546
Lung	YearBlocked	B060	RP1	1.69708	1.49494	0.202138	0.170983	0.546549
Lung	YearBlocked	B060	REC8	2.14556	1.81814	0.327422	0.171018	0.546549
Lung	YearBlocked	B060	ENSMMUG00000044388	2.23074	1.45564	0.775106	0.171074	0.546549
Lung	YearBlocked	B060	POLR3B	3.37627	3.30197	0.074307	0.171086	0.546549
Lung	YearBlocked	B060	DYRK4	1.15381	1.28128	-0.127465	0.17128	0.546981
Lung	YearBlocked	B060	CPNE2	5.44333	5.56471	-0.121383	0.171351	0.546981
Lung	YearBlocked	B060	NOS1AP	2.61382	2.4258	0.188012	0.171372	0.546981
Lung	YearBlocked	B060	TTLL6	2.16659	1.88043	0.286158	0.171419	0.546981
Lung	YearBlocked	B060	ULBP2	3.08383	3.37884	-0.295007	0.171427	0.546981
Lung	YearBlocked	B060	DUOX1	0.775191	1.22243	-0.447241	0.171467	0.546981
Lung	YearBlocked	B060	CD5	1.32247	1.11034	0.212139	0.171482	0.546981
Lung	YearBlocked	B060	SH2B3	4.24678	4.38057	-0.133792	0.171609	0.547266
Lung	YearBlocked	B060	MED31	4.60672	4.94757	-0.34085	0.171749	0.547594
Lung	YearBlocked	B060	AKAP5	2.04037	1.85101	0.189363	0.172171	0.548817
Lung	YearBlocked	B060	FGF12	2.77636	2.38451	0.391852	0.172207	0.548817
Lung	YearBlocked	B060	ENSMMUG00000028783	5.8009	5.61795	0.182941	0.172428	0.549401
Lung	YearBlocked	B060	HLA-DQA1	4.67424	4.37045	0.30379	0.172502	0.549519
Lung	YearBlocked	B060	MIPOL1	2.42442	2.25985	0.164569	0.172642	0.549627
Lung	YearBlocked	B060	VPS51	5.81715	5.69899	0.118166	0.172649	0.549627
Lung	YearBlocked	B060	PRDM4	3.75674	3.8399	-0.0831624	0.172662	0.549627
Lung	YearBlocked	B060	L2HGDH	1.20414	1.40752	-0.203376	0.172734	0.549627
Lung	YearBlocked	B060	POMGNT2	3.56389	3.46846	0.0954257	0.172744	0.549627
Lung	YearBlocked	B060	METTL24	2.67319	2.39152	0.28167	0.172768	0.549627
Lung	YearBlocked	B060	PDE2A	2.95633	3.19622	-0.239891	0.172799	0.549627
Lung	YearBlocked	B060	CCND1	7.43108	7.60325	-0.172173	0.172972	0.550057
Lung	YearBlocked	B060	GINS2	2.94389	3.17941	-0.235521	0.173053	0.550122
Lung	YearBlocked	B060	PSRC1	3.39059	3.51185	-0.121262	0.173121	0.550122
Lung	YearBlocked	B060	ENSMMUG00000037734	4.27394	4.3958	-0.121862	0.173153	0.550122
Lung	YearBlocked	B060	FXYD3	6.98419	6.77786	0.206327	0.173162	0.550122
Lung	YearBlocked	B060	SPATA6	4.33667	4.46981	-0.133138	0.173207	0.550122
Lung	YearBlocked	B060	FAM166B	1.30015	1.08886	0.211286	0.173234	0.550122
Lung	YearBlocked	B060	SENP1	3.4283	3.51584	-0.0875458	0.173255	0.550122
Lung	YearBlocked	B060	ENSMMUG00000018286	3.27311	3.89254	-0.619433	0.173305	0.550162
Lung	YearBlocked	B060	C5orf34	3.66534	3.83025	-0.164902	0.173353	0.550196
Lung	YearBlocked	B060	FUT11	3.93042	4.09182	-0.161405	0.173417	0.550281
Lung	YearBlocked	B060	DKC1	5.09625	5.02499	0.0712592	0.173628	0.55083
Lung	YearBlocked	B060	AC073610.3	7.90452	7.83114	0.0733815	0.173734	0.550833
Lung	YearBlocked	B060	CTDSPL	6.95938	6.86909	0.0902948	0.17374	0.550833
Lung	YearBlocked	B060	PROZ	2.81618	2.48202	0.334159	0.173742	0.550833
Lung	YearBlocked	B060	PDZD11	5.24602	5.36778	-0.12176	0.173825	0.550978
Lung	YearBlocked	B060	FAM161B	4.36938	4.22607	0.143311	0.173877	0.551024
Lung	YearBlocked	B060	NFATC3	4.89031	4.81252	0.0777902	0.173938	0.551099
Lung	YearBlocked	B060	RASSF7	4.38421	4.26601	0.1182	0.173983	0.551123
Lung	YearBlocked	B060	ENSMMUG00000042308	2.11544	0.980681	1.13476	0.174025	0.551136
Lung	YearBlocked	B060	UQCRB	7.62302	7.76722	-0.144196	0.17413	0.55135
Lung	YearBlocked	B060	CD151	5.64471	5.73365	-0.0889411	0.174168	0.551351
Lung	YearBlocked	B060	ZSCAN30	3.30028	3.43543	-0.135156	0.174231	0.55143
Lung	YearBlocked	B060	IQSEC2	3.38355	3.48362	-0.100065	0.174368	0.551589
Lung	YearBlocked	B060	EPHB6	2.28985	1.90649	0.383365	0.174386	0.551589
Lung	YearBlocked	B060	ZNF226	3.49279	3.73498	-0.242195	0.174394	0.551589
Lung	YearBlocked	B060	LYSMD2	3.03846	2.78442	0.254044	0.174485	0.551759
Lung	YearBlocked	B060	DDX23	5.91354	5.85558	0.0579687	0.174551	0.551769
Lung	YearBlocked	B060	ENSMMUG00000005081	1.9199	2.17743	-0.257528	0.17457	0.551769
Lung	YearBlocked	B060	TNPO1	4.18586	4.37833	-0.192465	0.174601	0.551769
Lung	YearBlocked	B060	PRIM1	3.13866	3.25813	-0.119471	0.174674	0.55179
Lung	YearBlocked	B060	PLEKHA2	5.09864	5.2168	-0.118165	0.174693	0.55179
Lung	YearBlocked	B060	INVS	3.53125	3.37627	0.15498	0.174775	0.55179
Lung	YearBlocked	B060	ENSMMUG00000049151	9.39265	9.30049	0.0921587	0.174796	0.55179
Lung	YearBlocked	B060	MMP21	1.36964	1.68694	-0.317294	0.174813	0.55179
Lung	YearBlocked	B060	EP300	5.5352	5.46424	0.0709585	0.17486	0.55179
Lung	YearBlocked	B060	ENSMMUG00000040606	1.04157	0.755712	0.285862	0.174872	0.55179
Lung	YearBlocked	B060	CBX2	4.97606	5.1568	-0.180739	0.175021	0.552144
Lung	YearBlocked	B060	PSMC1	6.12444	6.19874	-0.0742974	0.175182	0.552314
Lung	YearBlocked	B060	TSPAN1	3.97698	3.75055	0.226426	0.175201	0.552314
Lung	YearBlocked	B060	ZNF679	1.21956	0.863447	0.356112	0.175223	0.552314
Lung	YearBlocked	B060	ENSMMUG00000008395	1.45881	1.15847	0.300344	0.175235	0.552314
Lung	YearBlocked	B060	APOBR	1.50129	1.36932	0.131975	0.175264	0.552314
Lung	YearBlocked	B060	FZD5	2.44532	2.59716	-0.151842	0.175423	0.552339
Lung	YearBlocked	B060	SLC4A7	2.32067	2.49148	-0.170805	0.175437	0.552339
Lung	YearBlocked	B060	WFS1	5.02535	5.18767	-0.162319	0.175457	0.552339
Lung	YearBlocked	B060	SF3B6	6.89865	6.79226	0.106392	0.175468	0.552339
Lung	YearBlocked	B060	PXDN	6.44898	6.56281	-0.113823	0.175477	0.552339
Lung	YearBlocked	B060	MAP4K5	4.77455	4.86623	-0.0916768	0.17557	0.552339
Lung	YearBlocked	B060	CRB1	1.31687	0.704122	0.612752	0.175632	0.552339
Lung	YearBlocked	B060	SAXO2	2.51904	2.37041	0.148627	0.175668	0.552339
Lung	YearBlocked	B060	PDLIM1	4.47391	4.59689	-0.122988	0.175684	0.552339
Lung	YearBlocked	B060	CDKL2	2.8346	2.9668	-0.132206	0.175701	0.552339
Lung	YearBlocked	B060	FBXL7	4.52425	4.65619	-0.131943	0.175719	0.552339
Lung	YearBlocked	B060	NENF	4.90003	4.77064	0.12939	0.175724	0.552339
Lung	YearBlocked	B060	INPP5E	4.55303	4.41661	0.136428	0.175854	0.55263
Lung	YearBlocked	B060	AGAP1	3.82277	3.71053	0.11224	0.175894	0.552636
Lung	YearBlocked	B060	ENSMMUG00000040681	0.678044	1.04385	-0.365806	0.175968	0.552752
Lung	YearBlocked	B060	SLC30A2	2.51295	2.39911	0.113839	0.176044	0.552772
Lung	YearBlocked	B060	AC138811.2	9.48082	9.06896	0.411863	0.17605	0.552772
Lung	YearBlocked	B060	NRG1	1.8194	1.5427	0.276703	0.176322	0.553299
Lung	YearBlocked	B060	TTC4	3.84325	4.00821	-0.164965	0.176325	0.553299
Lung	YearBlocked	B060	ENSMMUG00000041088	4.37587	4.75927	-0.383406	0.176331	0.553299
Lung	YearBlocked	B060	RIPOR1	6.57741	6.71845	-0.141041	0.176452	0.553327
Lung	YearBlocked	B060	PRKG1	3.23315	3.04405	0.189106	0.176459	0.553327
Lung	YearBlocked	B060	SEMA6D	4.49728	4.34548	0.151802	0.176543	0.553327
Lung	YearBlocked	B060	CFAP221	1.28854	1.85614	-0.567595	0.176562	0.553327
Lung	YearBlocked	B060	CCNDBP1	5.50278	5.40143	0.101351	0.176616	0.553327
Lung	YearBlocked	B060	MFSD4A	4.78328	4.99355	-0.210263	0.176622	0.553327
Lung	YearBlocked	B060	WASHC4	4.40713	4.25248	0.154647	0.176638	0.553327
Lung	YearBlocked	B060	METAP1	4.38747	4.50246	-0.114996	0.176681	0.553327
Lung	YearBlocked	B060	MYCBPAP	4.274	4.07236	0.201639	0.176742	0.553327
Lung	YearBlocked	B060	CLCN4	1.4895	1.3186	0.170895	0.176751	0.553327
Lung	YearBlocked	B060	ENSMMUG00000015398	1.13932	0.954062	0.185258	0.176755	0.553327
Lung	YearBlocked	B060	CEP19	4.67528	4.82416	-0.148879	0.176835	0.553458
Lung	YearBlocked	B060	ENSMMUG00000029420	1.6497	2.10504	-0.455338	0.176896	0.55353
Lung	YearBlocked	B060	MXD3	3.59591	3.87581	-0.279902	0.176999	0.553692
Lung	YearBlocked	B060	ATP1A4	2.5918	2.75313	-0.161324	0.17703	0.553692
Lung	YearBlocked	B060	PDIA3	8.60404	8.6855	-0.0814558	0.177092	0.553692
Lung	YearBlocked	B060	PAN3	4.70725	4.81082	-0.103565	0.177159	0.553692
Lung	YearBlocked	B060	RASEF	1.64348	1.31479	0.328687	0.17717	0.553692
Lung	YearBlocked	B060	RHOA	8.01947	8.11193	-0.0924552	0.177174	0.553692
Lung	YearBlocked	B060	CNEP1R1	4.43522	4.58548	-0.150258	0.177245	0.553795
Lung	YearBlocked	B060	ZDHHC11	1.44118	1.81256	-0.371379	0.177298	0.553843
Lung	YearBlocked	B060	SLC25A29	5.4709	5.31455	0.156343	0.177359	0.553918
Lung	YearBlocked	B060	PMP22	7.0251	7.17579	-0.150694	0.177428	0.553983
Lung	YearBlocked	B060	CHRNB1	3.49404	3.39151	0.102537	0.177458	0.553983
Lung	YearBlocked	B060	CCDC97	4.89303	5.01846	-0.125432	0.17757	0.553983
Lung	YearBlocked	B060	CFAP61	1.48201	1.27888	0.203131	0.177573	0.553983
Lung	YearBlocked	B060	EIF4H	7.52151	7.43562	0.0858902	0.177628	0.553983
Lung	YearBlocked	B060	NTPCR	5.50004	5.39244	0.1076	0.177737	0.553983
Lung	YearBlocked	B060	KLRD1	3.21634	3.71274	-0.496401	0.177749	0.553983
Lung	YearBlocked	B060	VGLL3	3.57635	3.2279	0.348454	0.177762	0.553983
Lung	YearBlocked	B060	KLF7	4.59671	4.42856	0.168152	0.177764	0.553983
Lung	YearBlocked	B060	PHLDB2	4.7692	4.60281	0.166392	0.17777	0.553983
Lung	YearBlocked	B060	REV1	4.28839	4.20116	0.0872335	0.177819	0.553983
Lung	YearBlocked	B060	DES	4.09454	3.90949	0.185051	0.177868	0.553983
Lung	YearBlocked	B060	ERAP1	5.27462	5.48224	-0.20762	0.177908	0.553983
Lung	YearBlocked	B060	C9orf131	1.92427	2.05229	-0.128016	0.177929	0.553983
Lung	YearBlocked	B060	PCGF1	5.11446	5.0017	0.112761	0.177975	0.553983
Lung	YearBlocked	B060	GOLT1B	3.40444	3.76747	-0.363031	0.177985	0.553983
Lung	YearBlocked	B060	MTERF4	6.30098	6.19234	0.108642	0.178135	0.554331
Lung	YearBlocked	B060	SNX11	4.77416	4.87282	-0.0986575	0.178188	0.554345
Lung	YearBlocked	B060	ARL4A	2.5147	2.70241	-0.187707	0.178256	0.554345
Lung	YearBlocked	B060	EIF3K	8.36173	8.29857	0.0631552	0.1783	0.554345
Lung	YearBlocked	B060	AAAS	5.35945	5.43782	-0.0783718	0.178317	0.554345
Lung	YearBlocked	B060	TRAPPC4	6.64037	6.53469	0.105679	0.178328	0.554345
Lung	YearBlocked	B060	CDC37	7.13059	7.04165	0.0889394	0.178386	0.554407
Lung	YearBlocked	B060	YBX3	6.58937	6.69679	-0.107422	0.178482	0.554589
Lung	YearBlocked	B060	KLHL29	1.04443	1.17781	-0.133383	0.178531	0.554622
Lung	YearBlocked	B060	CCDC191	2.18326	2.31211	-0.128853	0.178612	0.554749
Lung	YearBlocked	B060	TFAM	5.31649	5.22217	0.0943128	0.178647	0.554749
Lung	YearBlocked	B060	FOLH1	2.90903	2.68799	0.221039	0.178755	0.554967
Lung	YearBlocked	B060	POLR2D	5.81057	5.7044	0.106171	0.178823	0.555023
Lung	YearBlocked	B060	NPHP4	3.17431	2.89145	0.282856	0.178867	0.555023
Lung	YearBlocked	B060	ZDHHC5	5.17534	5.23912	-0.0637806	0.178887	0.555023
Lung	YearBlocked	B060	R3HDM2	5.79813	5.86178	-0.0636504	0.179034	0.555116
Lung	YearBlocked	B060	CYTH2	5.21827	5.12936	0.088906	0.179099	0.555116
Lung	YearBlocked	B060	STK16	6.02319	5.95195	0.0712359	0.17911	0.555116
Lung	YearBlocked	B060	ENSMMUG00000043684	3.92536	4.28268	-0.357328	0.179136	0.555116
Lung	YearBlocked	B060	CASP1	5.49557	5.68159	-0.186014	0.179179	0.555116
Lung	YearBlocked	B060	PPP1R9B	5.8873	6.0034	-0.116104	0.179182	0.555116
Lung	YearBlocked	B060	CLDN7	6.4899	6.33807	0.151827	0.179182	0.555116
Lung	YearBlocked	B060	ENSMMUG00000045163	5.40932	5.72456	-0.315237	0.179276	0.55529
Lung	YearBlocked	B060	HSD17B3	1.51449	1.36028	0.154212	0.179465	0.555688
Lung	YearBlocked	B060	C1orf185	1.22289	1.07505	0.14784	0.17948	0.555688
Lung	YearBlocked	B060	MZB1	1.17892	1.3474	-0.168472	0.179521	0.555697
Lung	YearBlocked	B060	SNX19	4.47102	4.29528	0.175745	0.179673	0.555767
Lung	YearBlocked	B060	RAB3GAP1	4.76267	4.68219	0.0804818	0.179808	0.555767
Lung	YearBlocked	B060	DEGS2	5.13963	4.74001	0.399619	0.179854	0.555767
Lung	YearBlocked	B060	C21orf62	3.50101	3.92739	-0.426384	0.17992	0.555767
Lung	YearBlocked	B060	TFRC	4.36753	4.61373	-0.246198	0.179933	0.555767
Lung	YearBlocked	B060	SLC25A40	4.98918	5.11963	-0.130455	0.179939	0.555767
Lung	YearBlocked	B060	NEDD8	2.00145	0.869264	1.13218	0.179952	0.555767
Lung	YearBlocked	B060	ENSMMUG00000042997	5.79999	5.63447	0.165525	0.17997	0.555767
Lung	YearBlocked	B060	CNTN4	2.28274	2.05304	0.229695	0.179987	0.555767
Lung	YearBlocked	B060	ENSMMUG00000042788	3.53356	3.14074	0.392817	0.18001	0.555767
Lung	YearBlocked	B060	JAM2	6.47412	6.63416	-0.160043	0.180064	0.555767
Lung	YearBlocked	B060	NIM1K	3.023	2.70422	0.318788	0.180067	0.555767
Lung	YearBlocked	B060	APC	3.19144	3.07974	0.111698	0.180106	0.555767
Lung	YearBlocked	B060	DAB2	6.52055	6.61469	-0.0941386	0.180107	0.555767
Lung	YearBlocked	B060	ENSMMUG00000042667	6.27702	6.06629	0.210736	0.180121	0.555767
Lung	YearBlocked	B060	FICD	2.16717	2.42549	-0.258324	0.180156	0.555767
Lung	YearBlocked	B060	ENSMMUG00000040734	5.19065	5.29788	-0.107228	0.180188	0.555767
Lung	YearBlocked	B060	SLC25A53	1.5843	1.7306	-0.1463	0.18023	0.55578
Lung	YearBlocked	B060	SRSF6	9.73331	9.62012	0.113185	0.180331	0.555972
Lung	YearBlocked	B060	RILPL2	5.36901	5.46387	-0.0948646	0.180549	0.556496
Lung	YearBlocked	B060	RAP1B	7.22886	7.37676	-0.147898	0.180576	0.556496
Lung	YearBlocked	B060	BCL6B	5.7902	5.9952	-0.204999	0.180709	0.556682
Lung	YearBlocked	B060	AIM2	2.70077	2.93161	-0.230846	0.180771	0.556682
Lung	YearBlocked	B060	PPP5C	6.27115	6.17394	0.0972083	0.180842	0.556682
Lung	YearBlocked	B060	NEDD9	6.61392	6.74954	-0.135624	0.18091	0.556682
Lung	YearBlocked	B060	R3HDM4	6.50409	6.37471	0.129378	0.18094	0.556682
Lung	YearBlocked	B060	ENSMMUG00000045846	4.27696	4.10162	0.175342	0.180985	0.556682
Lung	YearBlocked	B060	RAD54L	1.88611	2.11528	-0.229173	0.181024	0.556682
Lung	YearBlocked	B060	CETN3	6.05156	6.16968	-0.118116	0.18107	0.556682
Lung	YearBlocked	B060	MCAM	7.27792	7.44174	-0.163828	0.181102	0.556682
Lung	YearBlocked	B060	MPP3	6.69197	6.43007	0.261898	0.181107	0.556682
Lung	YearBlocked	B060	PRMT7	4.66052	4.54288	0.117643	0.181115	0.556682
Lung	YearBlocked	B060	PPP1R13L	4.29479	4.15295	0.141839	0.181127	0.556682
Lung	YearBlocked	B060	TM2D2	5.85722	5.73697	0.120254	0.18113	0.556682
Lung	YearBlocked	B060	SEPT4	5.00926	5.21446	-0.205196	0.18125	0.556879
Lung	YearBlocked	B060	ITM2A	7.9695	8.13091	-0.16141	0.181295	0.556879
Lung	YearBlocked	B060	GRIP1	2.26976	2.09909	0.170671	0.181309	0.556879
Lung	YearBlocked	B060	DMAC1	3.67887	3.78746	-0.108589	0.181399	0.55704
Lung	YearBlocked	B060	UHRF2	5.36353	5.43657	-0.0730441	0.18144	0.55705
Lung	YearBlocked	B060	POLR2K	9.63388	9.52737	0.106516	0.181525	0.557195
Lung	YearBlocked	B060	PELI3	2.78413	2.54225	0.241885	0.181588	0.557224
Lung	YearBlocked	B060	SEMA6C	5.08514	5.22979	-0.144654	0.181611	0.557224
Lung	YearBlocked	B060	SLC48A1	5.70815	5.57885	0.129294	0.181668	0.557283
Lung	YearBlocked	B060	HHLA2	2.30534	2.43515	-0.129812	0.181887	0.557837
Lung	YearBlocked	B060	MAP3K1	4.74338	4.62427	0.119111	0.182028	0.558154
Lung	YearBlocked	B060	PSMG4	4.63878	4.47655	0.162226	0.182089	0.558225
Lung	YearBlocked	B060	CRACR2A	1.32756	1.15817	0.169395	0.182217	0.5585
Lung	YearBlocked	B060	TBC1D13	5.44281	5.52182	-0.0790135	0.182358	0.558723
Lung	YearBlocked	B060	TARBP1	3.14712	3.27059	-0.123474	0.182366	0.558723
Lung	YearBlocked	B060	DNAJC13	4.18272	4.09466	0.0880692	0.182454	0.558797
Lung	YearBlocked	B060	CCDC146	1.66605	1.51644	0.14961	0.182467	0.558797
Lung	YearBlocked	B060	KIF21A	3.46236	3.21945	0.242903	0.182524	0.558826
Lung	YearBlocked	B060	IL2RG	4.35545	4.16099	0.19446	0.182552	0.558826
Lung	YearBlocked	B060	MELK	2.15426	2.36883	-0.214572	0.182686	0.558976
Lung	YearBlocked	B060	AUNIP	1.34731	1.47326	-0.12595	0.182687	0.558976
Lung	YearBlocked	B060	RHOBTB2	3.05757	3.16934	-0.111777	0.182716	0.558976
Lung	YearBlocked	B060	YPEL3	7.40661	7.27915	0.127462	0.182769	0.559023
Lung	YearBlocked	B060	GRIP2	1.05375	1.28355	-0.229799	0.183071	0.559552
Lung	YearBlocked	B060	MMP23B	6.2496	6.10397	0.145626	0.183072	0.559552
Lung	YearBlocked	B060	ZDHHC16	4.91958	4.83147	0.08811	0.183084	0.559552
Lung	YearBlocked	B060	HMCN2	0.962566	1.46734	-0.50477	0.183118	0.559552
Lung	YearBlocked	B060	PSMC2	6.06114	6.13219	-0.0710446	0.183201	0.559552
Lung	YearBlocked	B060	WSB1	9.40238	9.53951	-0.137124	0.183221	0.559552
Lung	YearBlocked	B060	ZNF575	1.20191	1.33659	-0.134681	0.183239	0.559552
Lung	YearBlocked	B060	MCTS1	5.34895	5.45737	-0.108426	0.183247	0.559552
Lung	YearBlocked	B060	PIGG	4.50897	4.38413	0.124843	0.183409	0.559909
Lung	YearBlocked	B060	IPO11	3.16149	3.28123	-0.11974	0.183441	0.559909
Lung	YearBlocked	B060	IGHMBP2	5.30486	5.15772	0.147135	0.183534	0.559964
Lung	YearBlocked	B060	CERCAM	6.21729	6.04692	0.17037	0.183535	0.559964
Lung	YearBlocked	B060	COLEC11	3.53158	3.35014	0.18144	0.183653	0.560175
Lung	YearBlocked	B060	CAMK1	3.97048	4.06773	-0.0972508	0.183681	0.560175
Lung	YearBlocked	B060	FAM3A	6.0428	5.94197	0.100829	0.183731	0.560184
Lung	YearBlocked	B060	ZHX3	2.85171	2.70136	0.150344	0.18376	0.560184
Lung	YearBlocked	B060	CATIP	3.63001	3.2958	0.334203	0.183829	0.560276
Lung	YearBlocked	B060	APOC1	6.58921	6.05564	0.533564	0.183899	0.560374
Lung	YearBlocked	B060	LAPTM4B	6.17767	6.33934	-0.161671	0.183974	0.56041
Lung	YearBlocked	B060	OSTF1	6.12532	6.22891	-0.103589	0.183987	0.56041
Lung	YearBlocked	B060	NUF2	2.12855	2.39408	-0.265525	0.184061	0.560519
Lung	YearBlocked	B060	ENSMMUG00000048613	5.59792	5.73785	-0.139934	0.184206	0.560844
Lung	YearBlocked	B060	NCS1	4.78621	5.0314	-0.245193	0.184261	0.560868
Lung	YearBlocked	B060	ZNF282	4.12906	4.01698	0.112077	0.184295	0.560868
Lung	YearBlocked	B060	ITPA	5.36924	5.23439	0.134847	0.184329	0.560868
Lung	YearBlocked	B060	PTPRM	6.38418	6.49171	-0.107529	0.184394	0.560948
Lung	YearBlocked	B060	TUSC1	4.24517	4.01361	0.231553	0.184559	0.561281
Lung	YearBlocked	B060	U2AF1L4	4.51039	4.64836	-0.137968	0.184613	0.561281
Lung	YearBlocked	B060	GABRG3	0.923618	1.22327	-0.299649	0.184618	0.561281
Lung	YearBlocked	B060	ENSMMUG00000046793	6.28889	6.61682	-0.327929	0.184753	0.561515
Lung	YearBlocked	B060	RTP4	1.53664	1.95657	-0.419935	0.184771	0.561515
Lung	YearBlocked	B060	RUSC2	4.84473	4.7083	0.136425	0.184836	0.561596
Lung	YearBlocked	B060	GTPBP4	4.56241	4.47783	0.0845824	0.184913	0.561621
Lung	YearBlocked	B060	MYO18A	5.34666	5.24353	0.103133	0.184921	0.561621
Lung	YearBlocked	B060	TOR4A	2.48061	2.76614	-0.285528	0.185101	0.562016
Lung	YearBlocked	B060	ADO	4.11247	3.9418	0.170674	0.18513	0.562016
Lung	YearBlocked	B060	SERHL2	5.83298	5.55758	0.275401	0.185188	0.562016
Lung	YearBlocked	B060	MRPL9	5.2075	5.30012	-0.0926218	0.18522	0.562016
Lung	YearBlocked	B060	AKNAD1	1.48335	1.64761	-0.164261	0.185243	0.562016
Lung	YearBlocked	B060	DDB1	5.66938	5.78885	-0.119475	0.18532	0.562135
Lung	YearBlocked	B060	MPLKIP	4.20823	4.32402	-0.115794	0.185418	0.562313
Lung	YearBlocked	B060	TSEN54	6.10245	5.99807	0.104376	0.185513	0.562473
Lung	YearBlocked	B060	ENSMMUG00000032340	1.00821	1.32717	-0.318962	0.185547	0.562473
Lung	YearBlocked	B060	NDUFAF1	3.93032	3.79696	0.133366	0.185615	0.562552
Lung	YearBlocked	B060	UBXN1	6.75341	6.65654	0.0968703	0.18565	0.562552
Lung	YearBlocked	B060	RCAN1	3.51779	3.65994	-0.142158	0.185722	0.562565
Lung	YearBlocked	B060	SLC35A5	4.50656	4.66484	-0.158282	0.185731	0.562565
Lung	YearBlocked	B060	PSMD14	4.74796	4.8422	-0.094243	0.185848	0.562805
Lung	YearBlocked	B060	CENPM	5.0973	5.34565	-0.248349	0.185993	0.563062
Lung	YearBlocked	B060	CNOT2	5.75765	5.82909	-0.0714454	0.18601	0.563062
Lung	YearBlocked	B060	ABCC9	3.81176	3.5927	0.219059	0.186085	0.563172
Lung	YearBlocked	B060	PDGFRL	4.06527	4.36669	-0.301415	0.186165	0.563181
Lung	YearBlocked	B060	TMEM117	2.90565	3.10054	-0.194893	0.186201	0.563181
Lung	YearBlocked	B060	SNPH	3.05493	3.18046	-0.125535	0.186307	0.563181
Lung	YearBlocked	B060	IFNLR1	2.37872	2.23177	0.146945	0.186378	0.563181
Lung	YearBlocked	B060	REXO5	3.19909	3.08901	0.110083	0.186431	0.563181
Lung	YearBlocked	B060	SPECC1	2.13759	2.01015	0.127442	0.186437	0.563181
Lung	YearBlocked	B060	TUFM	6.17634	6.03747	0.138864	0.186474	0.563181
Lung	YearBlocked	B060	NCAPD2	4.01124	4.18913	-0.177895	0.186515	0.563181
Lung	YearBlocked	B060	CCRL2	3.30801	3.57029	-0.262281	0.186542	0.563181
Lung	YearBlocked	B060	ENSMMUG00000000210	2.37052	2.17683	0.193687	0.186543	0.563181
Lung	YearBlocked	B060	ENSMMUG00000002711	2.59363	2.35826	0.23537	0.186603	0.563181
Lung	YearBlocked	B060	FAM234B	1.3768	1.14028	0.236523	0.186612	0.563181
Lung	YearBlocked	B060	ENSMMUG00000000710	1.68626	1.43846	0.247797	0.186618	0.563181
Lung	YearBlocked	B060	KCNA5	2.89298	3.12622	-0.233248	0.186658	0.563181
Lung	YearBlocked	B060	ENSMMUG00000044620	1.92429	1.65154	0.272746	0.186664	0.563181
Lung	YearBlocked	B060	ATOX1	6.95407	7.09345	-0.13938	0.186743	0.563258
Lung	YearBlocked	B060	DDX6	5.08294	4.88346	0.199482	0.186767	0.563258
Lung	YearBlocked	B060	MEN1	5.56394	5.46896	0.0949751	0.18686	0.563425
Lung	YearBlocked	B060	FAM45A	6.04209	6.18055	-0.138462	0.18705	0.563824
Lung	YearBlocked	B060	CUL5	4.00718	4.13742	-0.130245	0.18707	0.563824
Lung	YearBlocked	B060	PDIA6	7.45075	7.32824	0.122507	0.187169	0.564008
Lung	YearBlocked	B060	EVA1A	4.13502	4.31454	-0.17952	0.187226	0.564063
Lung	YearBlocked	B060	PRCP	6.54077	6.77417	-0.233397	0.187277	0.564102
Lung	YearBlocked	B060	BHMT	2.41519	2.59843	-0.183234	0.187387	0.564317
Lung	YearBlocked	B060	CELF6	3.49386	3.79229	-0.298424	0.187533	0.564491
Lung	YearBlocked	B060	RFX5	5.62788	5.74592	-0.118037	0.187559	0.564491
Lung	YearBlocked	B060	GRAMD2A	5.26973	5.10979	0.159938	0.187586	0.564491
Lung	YearBlocked	B060	GLA	4.64605	4.58009	0.0659582	0.187599	0.564491
Lung	YearBlocked	B060	ZNF232	4.13657	4.00377	0.1328	0.187676	0.564608
Lung	YearBlocked	B060	CENPF	2.28816	2.57062	-0.282458	0.187776	0.564664
Lung	YearBlocked	B060	SLC49A3	3.15961	2.92335	0.236263	0.187805	0.564664
Lung	YearBlocked	B060	EIF3G	7.20791	7.10934	0.098568	0.18781	0.564664
Lung	YearBlocked	B060	SDHD	7.38125	7.52545	-0.144205	0.188022	0.565114
Lung	YearBlocked	B060	NTRK3	2.00095	2.2166	-0.215648	0.188037	0.565114
Lung	YearBlocked	B060	PTPRS	5.60725	5.71545	-0.108201	0.188079	0.565125
Lung	YearBlocked	B060	SELENOF	8.36384	8.45791	-0.094073	0.1882	0.56524
Lung	YearBlocked	B060	PPP1R2	5.31305	5.39605	-0.0829992	0.188227	0.56524
Lung	YearBlocked	B060	NOL6	3.3538	3.52212	-0.168319	0.188236	0.56524
Lung	YearBlocked	B060	FGFRL1	3.66017	3.48159	0.178575	0.188272	0.56524
Lung	YearBlocked	B060	DCTN6	5.79603	5.8997	-0.103672	0.188506	0.565681
Lung	YearBlocked	B060	NUP62	5.24946	5.17858	0.0708807	0.188528	0.565681
Lung	YearBlocked	B060	DAZAP1	6.38678	6.32086	0.0659205	0.188562	0.565681
Lung	YearBlocked	B060	BCAR3	3.95831	4.10331	-0.144999	0.188573	0.565681
Lung	YearBlocked	B060	COPS2	5.27342	5.36978	-0.0963633	0.188656	0.565769
Lung	YearBlocked	B060	COL4A6	6.05826	5.83708	0.22118	0.18868	0.565769
Lung	YearBlocked	B060	ZNF559	6.32967	6.17155	0.158127	0.188788	0.565862
Lung	YearBlocked	B060	GREM1	1.58445	1.80939	-0.224932	0.188788	0.565862
Lung	YearBlocked	B060	RSPO2	5.74484	5.91527	-0.170432	0.188929	0.566032
Lung	YearBlocked	B060	ENSMMUG00000042356	6.6724	6.45141	0.22099	0.189021	0.566032
Lung	YearBlocked	B060	CRMP1	5.51309	5.6405	-0.127413	0.189077	0.566032
Lung	YearBlocked	B060	OXCT1	3.75858	3.51439	0.244187	0.189093	0.566032
Lung	YearBlocked	B060	BMP8A	3.80943	3.65686	0.152567	0.18911	0.566032
Lung	YearBlocked	B060	ATP11A	6.51736	6.26019	0.257164	0.189179	0.566032
Lung	YearBlocked	B060	SPPL2B	6.51956	6.38111	0.138447	0.189201	0.566032
Lung	YearBlocked	B060	ESF1	3.70064	3.78717	-0.0865333	0.18922	0.566032
Lung	YearBlocked	B060	NT5E	3.99135	4.12791	-0.136563	0.189237	0.566032
Lung	YearBlocked	B060	LSM14B	6.04039	5.96269	0.0777005	0.189262	0.566032
Lung	YearBlocked	B060	AC243547.3	6.14448	6.05954	0.0849433	0.189342	0.566032
Lung	YearBlocked	B060	NT5DC1	3.26596	3.44571	-0.17975	0.189398	0.566032
Lung	YearBlocked	B060	NCAPH	2.17758	2.41317	-0.2356	0.189421	0.566032
Lung	YearBlocked	B060	CD109	3.46799	3.24788	0.220114	0.189449	0.566032
Lung	YearBlocked	B060	FZD8	4.39028	4.57733	-0.187055	0.189473	0.566032
Lung	YearBlocked	B060	KCNA2	2.67048	3.09539	-0.424903	0.189477	0.566032
Lung	YearBlocked	B060	ZCCHC14	4.79771	4.88624	-0.0885257	0.189501	0.566032
Lung	YearBlocked	B060	NDUFB9	6.80639	6.7124	0.0939836	0.189688	0.56613
Lung	YearBlocked	B060	MTCH2	4.11254	4.19112	-0.0785732	0.189703	0.56613
Lung	YearBlocked	B060	PTAFR	1.61231	1.71736	-0.105055	0.189707	0.56613
Lung	YearBlocked	B060	IFT74	4.0085	4.12402	-0.115527	0.18975	0.56613
Lung	YearBlocked	B060	ENSMMUG00000039415	2.45054	2.15041	0.300132	0.189817	0.56613
Lung	YearBlocked	B060	ENSMMUG00000018854	2.81995	2.64535	0.174591	0.189825	0.56613
Lung	YearBlocked	B060	CDC34	6.19691	6.10692	0.0899861	0.189849	0.56613
Lung	YearBlocked	B060	REEP1	2.71139	3.00655	-0.295161	0.189872	0.56613
Lung	YearBlocked	B060	GALNT9	2.17818	2.55433	-0.376141	0.189881	0.56613
Lung	YearBlocked	B060	ENSMMUG00000038876	1.30702	2.24507	-0.938051	0.190097	0.566657
Lung	YearBlocked	B060	FOXRED2	3.17998	3.27137	-0.091384	0.190139	0.566667
Lung	YearBlocked	B060	POLR1D	6.38464	6.28031	0.104328	0.190206	0.566751
Lung	YearBlocked	B060	TTC3	5.30192	5.19291	0.109012	0.190582	0.567684
Lung	YearBlocked	B060	ENSMMUG00000042638	2.36593	2.53758	-0.17165	0.19061	0.567684
Lung	YearBlocked	B060	ZNF317	6.70284	6.95751	-0.254662	0.190635	0.567684
Lung	YearBlocked	B060	NOCT	2.50508	2.67939	-0.174303	0.190676	0.567691
Lung	YearBlocked	B060	MUS81	5.82396	5.71127	0.112689	0.190733	0.567746
Lung	YearBlocked	B060	MED15	5.29382	5.21317	0.0806511	0.190892	0.568102
Lung	YearBlocked	B060	UBE2H	5.13677	4.98426	0.152511	0.190946	0.568149
Lung	YearBlocked	B060	KDM4B	4.77876	4.85924	-0.0804779	0.191107	0.568512
Lung	YearBlocked	B060	MMACHC	3.15801	3.29374	-0.135728	0.191152	0.568531
Lung	YearBlocked	B060	ENSMMUG00000041151	4.87379	4.72435	0.149442	0.19123	0.568647
Lung	YearBlocked	B060	RNF19A	5.55848	5.69016	-0.13168	0.191272	0.568657
Lung	YearBlocked	B060	GOLGA2	6.05544	5.99144	0.0639943	0.191338	0.568657
Lung	YearBlocked	B060	UBL3	6.69855	6.58608	0.112465	0.191382	0.568657
Lung	YearBlocked	B060	ZNF280D	4.53586	4.60161	-0.0657465	0.191388	0.568657
Lung	YearBlocked	B060	DHX29	4.34974	4.44778	-0.0980418	0.191654	0.569195
Lung	YearBlocked	B060	SMN1	5.58033	5.4879	0.0924342	0.191729	0.569195
Lung	YearBlocked	B060	KRBA1	3.30601	3.40709	-0.101078	0.191753	0.569195
Lung	YearBlocked	B060	CMKLR1	3.67104	3.89133	-0.220287	0.191762	0.569195
Lung	YearBlocked	B060	ENSMMUG00000041700	4.36746	4.11615	0.25131	0.191763	0.569195
Lung	YearBlocked	B060	ENTR1	5.01296	4.89747	0.115487	0.192078	0.569897
Lung	YearBlocked	B060	SLC30A6	3.58789	3.69375	-0.105866	0.192112	0.569897
Lung	YearBlocked	B060	FAM156A	6.75995	6.60145	0.158499	0.192117	0.569897
Lung	YearBlocked	B060	GPR161	3.47149	3.35065	0.120839	0.192164	0.569923
Lung	YearBlocked	B060	SPATA7	3.7227	3.84126	-0.118568	0.192285	0.569936
Lung	YearBlocked	B060	SLC4A2	6.18864	6.09627	0.0923641	0.19231	0.569936
Lung	YearBlocked	B060	IGDCC3	2.01563	2.25974	-0.244109	0.192319	0.569936
Lung	YearBlocked	B060	SDC3	6.27725	6.39457	-0.117326	0.192324	0.569936
Lung	YearBlocked	B060	ZNF195	4.28701	4.4054	-0.118388	0.192534	0.570248
Lung	YearBlocked	B060	TSPAN14	6.21313	6.10902	0.104114	0.192617	0.570248
Lung	YearBlocked	B060	ACTR5	3.70259	3.61491	0.0876826	0.192635	0.570248
Lung	YearBlocked	B060	BRPF1	4.01782	3.91149	0.106331	0.192669	0.570248
Lung	YearBlocked	B060	GAS2L3	1.29505	1.46563	-0.170572	0.192699	0.570248
Lung	YearBlocked	B060	PLPP3	6.7996	6.94836	-0.14876	0.192708	0.570248
Lung	YearBlocked	B060	MVB12B	4.64862	4.71909	-0.0704743	0.192766	0.570248
Lung	YearBlocked	B060	ERCC8	4.04035	3.92127	0.119081	0.192832	0.570248
Lung	YearBlocked	B060	RIPK2	3.39614	3.5007	-0.104568	0.192852	0.570248
Lung	YearBlocked	B060	ALOX12	4.04579	4.1959	-0.150111	0.192883	0.570248
Lung	YearBlocked	B060	GRIA1	1.02599	1.23969	-0.2137	0.192886	0.570248
Lung	YearBlocked	B060	MYH10	6.75718	6.85873	-0.101548	0.192896	0.570248
Lung	YearBlocked	B060	SARS1	7.42113	7.3199	0.101233	0.193084	0.570689
Lung	YearBlocked	B060	ENSMMUG00000046522	2.78946	2.56727	0.222186	0.193145	0.570754
Lung	YearBlocked	B060	ELF4	3.84792	3.9558	-0.107883	0.193252	0.570953
Lung	YearBlocked	B060	RBM14	7.75089	7.64642	0.104479	0.193325	0.571054
Lung	YearBlocked	B060	EXTL2	5.7645	5.93006	-0.165554	0.193495	0.571441
Lung	YearBlocked	B060	ENSMMUG00000042677	3.94677	4.24739	-0.300621	0.193565	0.571533
Lung	YearBlocked	B060	DLG4	4.76234	4.86622	-0.103879	0.193653	0.571679
Lung	YearBlocked	B060	IFI30	4.05471	3.88752	0.167196	0.193731	0.571792
Lung	YearBlocked	B060	SPRTN	3.30725	3.46426	-0.157008	0.193905	0.572192
Lung	YearBlocked	B060	CA5A	2.36691	2.47127	-0.104369	0.193959	0.572193
Lung	YearBlocked	B060	SRGAP3	1.8798	1.68074	0.199061	0.193984	0.572193
Lung	YearBlocked	B060	CCDC50	6.02785	5.90013	0.127713	0.194089	0.572388
Lung	YearBlocked	B060	TAT	1.595	1.4755	0.119498	0.194155	0.572468
Lung	YearBlocked	B060	CHID1	6.42078	6.27474	0.146039	0.194338	0.572891
Lung	YearBlocked	B060	UCK1	4.19781	4.33886	-0.141059	0.19438	0.5729
Lung	YearBlocked	B060	MIB2	5.87552	5.71752	0.158	0.194429	0.57293
Lung	YearBlocked	B060	PLEKHG5	5.39675	5.52518	-0.128423	0.194519	0.572994
Lung	YearBlocked	B060	ANKRD37	3.962	3.64256	0.319433	0.194537	0.572994
Lung	YearBlocked	B060	PCMTD1	5.91655	5.8118	0.104749	0.194568	0.572994
Lung	YearBlocked	B060	ADGRE5	6.13924	6.35177	-0.21253	0.194707	0.573289
Lung	YearBlocked	B060	UPF2	4.01336	3.92887	0.0844966	0.194848	0.57359
Lung	YearBlocked	B060	PEX14	4.874	4.76996	0.104041	0.194906	0.573644
Lung	YearBlocked	B060	FOXJ3	5.28271	5.36308	-0.0803621	0.194967	0.573708
Lung	YearBlocked	B060	TDRKH	2.76743	2.64321	0.12422	0.195088	0.57395
Lung	YearBlocked	B060	TMEM71	2.55044	2.35905	0.191397	0.195214	0.574103
Lung	YearBlocked	B060	PYGM	1.32376	1.47351	-0.149751	0.195223	0.574103
Lung	YearBlocked	B060	RCL1	4.41643	4.27229	0.144138	0.195258	0.574103
Lung	YearBlocked	B060	FAM135A	4.82307	4.9609	-0.137835	0.195421	0.574218
Lung	YearBlocked	B060	ENSMMUG00000045465	4.28808	4.10963	0.178453	0.195425	0.574218
Lung	YearBlocked	B060	SDHC	6.87928	6.97505	-0.0957661	0.195455	0.574218
Lung	YearBlocked	B060	SNAP25	1.39672	1.655	-0.258273	0.19551	0.574218
Lung	YearBlocked	B060	LIMK1	3.91311	4.02284	-0.109734	0.195569	0.574218
Lung	YearBlocked	B060	ZNF556	1.6765	1.35266	0.323837	0.195613	0.574218
Lung	YearBlocked	B060	MRRF	4.5544	4.65218	-0.097786	0.195642	0.574218
Lung	YearBlocked	B060	NEO1	5.80463	5.8859	-0.0812742	0.195645	0.574218
Lung	YearBlocked	B060	C5	5.84815	5.54765	0.300501	0.195649	0.574218
Lung	YearBlocked	B060	OLFM1	3.81709	4.12563	-0.308544	0.195711	0.574284
Lung	YearBlocked	B060	UAP1L1	4.13049	4.2535	-0.123009	0.19583	0.574518
Lung	YearBlocked	B060	DTNBP1	5.0889	5.18851	-0.0996124	0.19587	0.574521
Lung	YearBlocked	B060	EIF4E3	5.1724	5.01715	0.155252	0.195913	0.574532
Lung	YearBlocked	B060	PLAGL1	4.1453	4.27133	-0.126032	0.195965	0.574536
Lung	YearBlocked	B060	ENSMMUG00000044691	3.26407	3.41759	-0.15352	0.195993	0.574536
Lung	YearBlocked	B060	MPP6	2.26806	1.99283	0.275226	0.196142	0.574859
Lung	YearBlocked	B060	CDADC1	2.69442	2.79396	-0.0995441	0.196209	0.574939
Lung	YearBlocked	B060	AC023055.1	5.07894	5.13122	-0.0522815	0.196365	0.575282
Lung	YearBlocked	B060	VIM	9.02308	9.17599	-0.152908	0.196407	0.575291
Lung	YearBlocked	B060	INTS2	3.2476	3.35569	-0.108093	0.196556	0.57551
Lung	YearBlocked	B060	HDAC1	6.36741	6.28173	0.0856888	0.196561	0.57551
Lung	YearBlocked	B060	CEBPA	4.90735	4.64634	0.261007	0.196609	0.575538
Lung	YearBlocked	B060	PREPL	5.71952	5.51408	0.205445	0.196732	0.575731
Lung	YearBlocked	B060	ENSMMUG00000031711	1.53154	1.14326	0.388284	0.196754	0.575731
Lung	YearBlocked	B060	IGSF10	5.90164	5.58468	0.316965	0.196851	0.5759
Lung	YearBlocked	B060	CAMK4	1.05596	0.859745	0.196216	0.196948	0.576068
Lung	YearBlocked	B060	CEACAM8	2.25633	2.01755	0.238772	0.197102	0.576403
Lung	YearBlocked	B060	TMEM254	4.80426	4.95218	-0.147923	0.197167	0.57642
Lung	YearBlocked	B060	SMAD2	5.55499	5.48206	0.07293	0.197186	0.57642
Lung	YearBlocked	B060	CAPZA1	6.65601	6.75665	-0.100638	0.197428	0.577012
Lung	YearBlocked	B060	CCS	4.71289	4.85596	-0.143067	0.197501	0.577111
Lung	YearBlocked	B060	ENSMMUG00000046903	6.10117	6.36605	-0.264882	0.197555	0.577154
Lung	YearBlocked	B060	CREB3	5.65356	5.58977	0.0637826	0.197604	0.577181
Lung	YearBlocked	B060	UBB	10.7569	10.678	0.0789139	0.197665	0.577195
Lung	YearBlocked	B060	CALCOCO1	6.4878	6.38659	0.101211	0.197687	0.577195
Lung	YearBlocked	B060	SERP2	2.76306	2.34526	0.417803	0.197742	0.57724
Lung	YearBlocked	B060	NRCAM	2.47769	2.74363	-0.265937	0.197782	0.57724
Lung	YearBlocked	B060	SRP14	9.19548	9.12209	0.0733843	0.19783	0.577266
Lung	YearBlocked	B060	PRAP1	5.34373	5.26482	0.0789042	0.198026	0.577621
Lung	YearBlocked	B060	CNN3	8.2574	8.34397	-0.0865691	0.19803	0.577621
Lung	YearBlocked	B060	KCNK10	1.94575	1.74216	0.203584	0.198091	0.577682
Lung	YearBlocked	B060	PDP1	3.70466	3.83284	-0.128176	0.198221	0.577947
Lung	YearBlocked	B060	C4orf19	2.87276	2.62157	0.251196	0.198346	0.578049
Lung	YearBlocked	B060	KDF1	2.63526	2.52346	0.111793	0.198357	0.578049
Lung	YearBlocked	B060	CDK1	4.76806	4.97607	-0.208014	0.198401	0.578049
Lung	YearBlocked	B060	SULT1A1	6.93913	7.18118	-0.242056	0.198413	0.578049
Lung	YearBlocked	B060	ENSMMUG00000045176	4.67873	4.83371	-0.154977	0.198482	0.578134
Lung	YearBlocked	B060	SEPHS2	4.95278	4.85156	0.101222	0.198622	0.578426
Lung	YearBlocked	B060	KIF13B	4.69427	4.48182	0.212443	0.198808	0.578755
Lung	YearBlocked	B060	GTF2H5	5.26776	5.40763	-0.139868	0.198814	0.578755
Lung	YearBlocked	B060	KMT5A	5.72067	5.63651	0.0841604	0.198911	0.578755
Lung	YearBlocked	B060	CYP2R1	2.44287	2.66148	-0.218609	0.19896	0.578755
Lung	YearBlocked	B060	GDPGP1	2.53833	2.70466	-0.166333	0.198967	0.578755
Lung	YearBlocked	B060	MAPK11	5.43139	5.608	-0.17661	0.198974	0.578755
Lung	YearBlocked	B060	SOX11	3.29731	3.06341	0.233904	0.199011	0.578755
Lung	YearBlocked	B060	ZNF614	3.42947	3.31112	0.118345	0.199106	0.578916
Lung	YearBlocked	B060	GPR17	1.9776	1.74229	0.235314	0.199247	0.579211
Lung	YearBlocked	B060	RBM12	6.91942	6.98052	-0.0611016	0.199314	0.57929
Lung	YearBlocked	B060	ENSMMUG00000045315	3.24233	3.66145	-0.41912	0.19947	0.579628
Lung	YearBlocked	B060	LDHB	8.6569	8.92168	-0.26478	0.199536	0.579708
Lung	YearBlocked	B060	SPATA18	2.1118	1.97622	0.135579	0.199593	0.579758
Lung	YearBlocked	B060	TMEM199	5.29036	5.19946	0.090902	0.199686	0.579911
Lung	YearBlocked	B060	GLG1	5.49505	5.62153	-0.126479	0.199825	0.580055
Lung	YearBlocked	B060	CUTA	6.60303	6.51067	0.0923584	0.19987	0.580055
Lung	YearBlocked	B060	CSF2RB	2.75657	2.924	-0.167426	0.199896	0.580055
Lung	YearBlocked	B060	XXYLT1	4.07128	3.94118	0.130105	0.199926	0.580055
Lung	YearBlocked	B060	IL17RC	4.04792	4.1441	-0.0961834	0.199945	0.580055
Lung	YearBlocked	B060	H1-0	8.3076	8.44414	-0.136545	0.199973	0.580055
Lung	YearBlocked	B060	CHPF	5.20893	5.04647	0.162454	0.200037	0.580128
Lung	YearBlocked	B060	CD300A	2.44513	2.35029	0.0948431	0.200101	0.580198
Lung	YearBlocked	B060	NELFA	5.48812	5.35473	0.133392	0.200151	0.580229
Lung	YearBlocked	B060	SASH1	4.42467	4.53634	-0.111675	0.200304	0.580555
Lung	YearBlocked	B060	TLR6	1.95848	2.19949	-0.241012	0.200376	0.580651
Lung	YearBlocked	B060	FAM32A	7.41655	7.31237	0.10418	0.200493	0.580725
Lung	YearBlocked	B060	FADS2	5.78085	5.92192	-0.141066	0.200556	0.580725
Lung	YearBlocked	B060	RNF25	4.37838	4.30597	0.0724126	0.200589	0.580725
Lung	YearBlocked	B060	EXOC4	4.95234	4.87245	0.0798968	0.200601	0.580725
Lung	YearBlocked	B060	PMM2	4.097	4.25627	-0.159272	0.200615	0.580725
Lung	YearBlocked	B060	HNMT	7.04803	6.80371	0.244318	0.200643	0.580725
Lung	YearBlocked	B060	UNC13B	6.23109	6.13861	0.0924842	0.200679	0.580725
Lung	YearBlocked	B060	SLX4IP	2.59205	2.45992	0.132133	0.200761	0.580813
Lung	YearBlocked	B060	RS1	2.03182	1.59079	0.441032	0.200828	0.580813
Lung	YearBlocked	B060	NUDCD1	3.97452	3.86659	0.107927	0.200828	0.580813
Lung	YearBlocked	B060	CXADR	5.71018	5.5585	0.15168	0.200893	0.580885
Lung	YearBlocked	B060	CCDC91	3.86167	3.73931	0.122358	0.200949	0.580893
Lung	YearBlocked	B060	CATSPER3	1.19707	1.0225	0.174577	0.200975	0.580893
Lung	YearBlocked	B060	TGFB3	4.08836	4.23005	-0.141697	0.201094	0.581122
Lung	YearBlocked	B060	PIP4P2	1.53363	1.7643	-0.230667	0.201135	0.581126
Lung	YearBlocked	B060	GLB1L	4.32676	4.22707	0.0996942	0.201191	0.581126
Lung	YearBlocked	B060	PLIN3	4.62591	4.46601	0.159901	0.201214	0.581126
Lung	YearBlocked	B060	MED18	3.28909	3.4559	-0.166808	0.201368	0.581457
Lung	YearBlocked	B060	GOT1	5.02142	4.9348	0.0866213	0.201438	0.581545
Lung	YearBlocked	B060	DOCK8	3.45208	3.24556	0.206518	0.201547	0.581709
Lung	YearBlocked	B060	ALG5	4.66398	4.54675	0.117235	0.201575	0.581709
Lung	YearBlocked	B060	CCDC3	4.63112	4.89287	-0.261751	0.201739	0.582069
Lung	YearBlocked	B060	GMPS	5.07188	4.98723	0.0846446	0.201793	0.582112
Lung	YearBlocked	B060	HEXA	6.74597	6.66761	0.0783666	0.201841	0.582134
Lung	YearBlocked	B060	DHRS3	5.4621	5.27662	0.185484	0.202043	0.582583
Lung	YearBlocked	B060	NLK	3.8681	3.94683	-0.0787376	0.202165	0.582583
Lung	YearBlocked	B060	ENSMMUG00000042552	3.66299	3.2772	0.385793	0.202204	0.582583
Lung	YearBlocked	B060	HCN4	1.02926	1.20365	-0.174397	0.202259	0.582583
Lung	YearBlocked	B060	DECR1	5.94753	6.05515	-0.107621	0.202272	0.582583
Lung	YearBlocked	B060	MYD88	4.20303	4.32921	-0.126179	0.202304	0.582583
Lung	YearBlocked	B060	LLGL2	5.29148	5.13806	0.153418	0.202309	0.582583
Lung	YearBlocked	B060	KRIT1	4.50757	4.60331	-0.0957392	0.202314	0.582583
Lung	YearBlocked	B060	TMA16	3.96326	4.12267	-0.159413	0.202414	0.582755
Lung	YearBlocked	B060	ARL13B	4.28894	4.14599	0.142951	0.202641	0.583295
Lung	YearBlocked	B060	CA14	1.7222	1.9721	-0.249903	0.20276	0.583523
Lung	YearBlocked	B060	PACS1	5.03777	5.12504	-0.0872681	0.202806	0.58354
Lung	YearBlocked	B060	SLC15A2	4.81613	4.6665	0.149631	0.202932	0.583709
Lung	YearBlocked	B060	DNTTIP2	4.97362	5.04932	-0.0756976	0.202973	0.583709
Lung	YearBlocked	B060	MAPK1	6.12292	6.04632	0.0766055	0.202998	0.583709
Lung	YearBlocked	B060	ITPRIPL1	1.59618	1.71507	-0.118893	0.203024	0.583709
Lung	YearBlocked	B060	HSPD1	7.13773	7.02961	0.108121	0.203145	0.583942
Lung	YearBlocked	B060	JTB	7.65175	7.56447	0.0872849	0.20332	0.584331
Lung	YearBlocked	B060	PDZD7	2.34184	2.17052	0.171322	0.203468	0.584351
Lung	YearBlocked	B060	APOA1	1.10551	1.47132	-0.365808	0.203494	0.584351
Lung	YearBlocked	B060	GINM1	6.32193	6.41398	-0.0920467	0.203494	0.584351
Lung	YearBlocked	B060	ENSMMUG00000029601	7.72524	7.93238	-0.207145	0.203497	0.584351
Lung	YearBlocked	B060	PTDSS1	5.17325	5.25509	-0.0818359	0.203527	0.584351
Lung	YearBlocked	B060	NXT1	3.71503	3.5947	0.120331	0.203626	0.584523
Lung	YearBlocked	B060	ERO1B	3.84602	3.7326	0.113425	0.203775	0.584779
Lung	YearBlocked	B060	MRPS10	6.05206	6.15062	-0.0985532	0.203795	0.584779
Lung	YearBlocked	B060	FRAT2	3.00472	2.88491	0.119808	0.203978	0.58519
Lung	YearBlocked	B060	SYNGR4	3.35595	3.5649	-0.208955	0.204055	0.585297
Lung	YearBlocked	B060	CIB1	5.52798	5.4331	0.0948806	0.20416	0.585482
Lung	YearBlocked	B060	ESYT2	5.68255	5.76309	-0.0805316	0.204322	0.585651
Lung	YearBlocked	B060	TMEM67	3.71973	3.8299	-0.110163	0.204349	0.585651
Lung	YearBlocked	B060	PTGR1	4.64442	4.90038	-0.255958	0.204383	0.585651
Lung	YearBlocked	B060	CCDC110	1.42897	1.69503	-0.266057	0.204393	0.585651
Lung	YearBlocked	B060	CD8A	1.42146	1.70991	-0.288447	0.204457	0.585651
Lung	YearBlocked	B060	CXCL10	2.20175	2.61991	-0.418162	0.204458	0.585651
Lung	YearBlocked	B060	WASF3	4.0674	3.94297	0.124431	0.204603	0.585786
Lung	YearBlocked	B060	ENSMMUG00000048768	9.45447	9.29697	0.157501	0.204641	0.585786
Lung	YearBlocked	B060	CYB561A3	4.1126	4.32198	-0.209386	0.204649	0.585786
Lung	YearBlocked	B060	ANXA5	9.08757	8.96442	0.123153	0.204718	0.585786
Lung	YearBlocked	B060	PDGFRA	6.56537	6.67885	-0.113483	0.204741	0.585786
Lung	YearBlocked	B060	JADE3	3.0879	3.17562	-0.0877148	0.204751	0.585786
Lung	YearBlocked	B060	RAP1GDS1	5.01968	5.18362	-0.163943	0.204849	0.585786
Lung	YearBlocked	B060	GTF2A1	3.72009	3.85811	-0.138022	0.20486	0.585786
Lung	YearBlocked	B060	EOLA1	4.67286	4.85548	-0.182613	0.205025	0.585786
Lung	YearBlocked	B060	PARD3	5.09583	4.98085	0.114982	0.205026	0.585786
Lung	YearBlocked	B060	NONO	7.14969	7.23796	-0.0882729	0.205069	0.585786
Lung	YearBlocked	B060	COL6A1	9.16193	9.00367	0.158256	0.205083	0.585786
Lung	YearBlocked	B060	RUSC1	4.86714	4.97229	-0.105158	0.205097	0.585786
Lung	YearBlocked	B060	RNF157	3.20454	3.41873	-0.214192	0.205101	0.585786
Lung	YearBlocked	B060	PBX2	6.93775	7.00022	-0.0624679	0.205122	0.585786
Lung	YearBlocked	B060	EFNB3	2.91655	3.07529	-0.158744	0.205148	0.585786
Lung	YearBlocked	B060	ENSMMUG00000039165	6.73713	6.3416	0.395531	0.205185	0.585786
Lung	YearBlocked	B060	NKIRAS2	5.1788	5.25356	-0.0747576	0.205362	0.585995
Lung	YearBlocked	B060	PRDM15	3.21518	3.07827	0.136911	0.205366	0.585995
Lung	YearBlocked	B060	RASL11B	2.36376	2.55502	-0.191255	0.205385	0.585995
Lung	YearBlocked	B060	GPN2	4.14969	3.97237	0.177323	0.205418	0.585995
Lung	YearBlocked	B060	KDM8	2.05245	2.18521	-0.132764	0.205606	0.586417
Lung	YearBlocked	B060	SCNN1A	5.23804	5.5678	-0.329762	0.205736	0.586674
Lung	YearBlocked	B060	TREX1	3.77079	3.90575	-0.13496	0.205916	0.587031
Lung	YearBlocked	B060	OSER1	5.84426	5.75007	0.0941937	0.20599	0.587031
Lung	YearBlocked	B060	IFT43	4.78711	4.67509	0.112023	0.206012	0.587031
Lung	YearBlocked	B060	PLEKHG2	5.7552	5.87085	-0.115657	0.206021	0.587031
Lung	YearBlocked	B060	ZNF695	1.77934	1.58247	0.196868	0.206081	0.587036
Lung	YearBlocked	B060	KIAA2013	5.62432	5.54579	0.0785315	0.206103	0.587036
Lung	YearBlocked	B060	IL5	2.90645	3.42521	-0.518759	0.206266	0.587321
Lung	YearBlocked	B060	SFTPB	12.1522	11.9273	0.224856	0.206284	0.587321
Lung	YearBlocked	B060	SMYD4	4.03772	4.14425	-0.106539	0.206355	0.587328
Lung	YearBlocked	B060	DNAJC21	4.55658	4.48004	0.0765338	0.206401	0.587328
Lung	YearBlocked	B060	AP002495.1	4.2347	4.3641	-0.129396	0.206406	0.587328
Lung	YearBlocked	B060	UBASH3B	3.01859	3.20678	-0.188188	0.206549	0.587401
Lung	YearBlocked	B060	AP2B1	7.05514	6.90213	0.153009	0.20662	0.587401
Lung	YearBlocked	B060	B3GLCT	5.69654	5.88675	-0.190212	0.206625	0.587401
Lung	YearBlocked	B060	CDCP1	3.02339	2.89779	0.125597	0.206665	0.587401
Lung	YearBlocked	B060	ENSMMUG00000040531	3.16713	3.45144	-0.284306	0.206736	0.587401
Lung	YearBlocked	B060	ZNF276	5.49402	5.38761	0.106417	0.206751	0.587401
Lung	YearBlocked	B060	IMPAD1	5.33343	5.51062	-0.177194	0.206752	0.587401
Lung	YearBlocked	B060	MST1R	4.87127	5.09749	-0.226218	0.206752	0.587401
Lung	YearBlocked	B060	VPS28	7.20774	7.11625	0.0914892	0.206808	0.587428
Lung	YearBlocked	B060	ENSMMUG00000019141	5.34613	5.24364	0.102493	0.206873	0.587428
Lung	YearBlocked	B060	IL15RA	2.96385	2.64038	0.32347	0.206934	0.587428
Lung	YearBlocked	B060	PXDC1	6.52193	6.3769	0.145035	0.206939	0.587428
Lung	YearBlocked	B060	CRKL	5.72141	5.55993	0.16148	0.206962	0.587428
Lung	YearBlocked	B060	KIF2C	2.25547	2.45658	-0.201108	0.207082	0.587613
Lung	YearBlocked	B060	ZSCAN26	5.1277	5.24675	-0.119055	0.207135	0.587613
Lung	YearBlocked	B060	ENSMMUG00000042118	3.83648	3.98654	-0.150055	0.207183	0.587613
Lung	YearBlocked	B060	GNL1	5.85578	5.78247	0.0733137	0.207188	0.587613
Lung	YearBlocked	B060	RABEP2	4.99496	4.89548	0.0994776	0.207326	0.587796
Lung	YearBlocked	B060	HSD17B4	6.74308	6.56649	0.176592	0.20735	0.587796
Lung	YearBlocked	B060	CENPT	5.01094	4.60155	0.409389	0.207414	0.587796
Lung	YearBlocked	B060	HEYL	4.46106	4.63877	-0.17771	0.207426	0.587796
Lung	YearBlocked	B060	ENSMMUG00000041409	1.95106	1.69723	0.253834	0.207453	0.587796
Lung	YearBlocked	B060	AMPH	1.20047	1.45848	-0.258016	0.207533	0.587867
Lung	YearBlocked	B060	TBL3	4.59036	4.50432	0.086042	0.207598	0.587867
Lung	YearBlocked	B060	ATP2A3	5.60706	5.82268	-0.215625	0.207653	0.587867
Lung	YearBlocked	B060	ALKBH7	5.72835	5.60106	0.127286	0.207676	0.587867
Lung	YearBlocked	B060	IGFALS	2.80537	2.56035	0.245015	0.207678	0.587867
Lung	YearBlocked	B060	FMOD	5.46245	5.69736	-0.234914	0.20793	0.588403
Lung	YearBlocked	B060	TBC1D9B	6.43676	6.53164	-0.0948763	0.207948	0.588403
Lung	YearBlocked	B060	SMAD5	4.807	4.67222	0.134775	0.207992	0.588414
Lung	YearBlocked	B060	STK25	6.87106	6.77252	0.0985422	0.20808	0.58855
Lung	YearBlocked	B060	HSPA9	5.9475	5.88102	0.0664825	0.208243	0.588797
Lung	YearBlocked	B060	ASAH1	7.90322	8.01401	-0.110792	0.208248	0.588797
Lung	YearBlocked	B060	PDRG1	6.1653	6.09021	0.0750897	0.208295	0.588818
Lung	YearBlocked	B060	DNAJA3	5.28437	5.18826	0.0961077	0.208501	0.589285
Lung	YearBlocked	B060	ZNF70	2.97958	3.168	-0.188423	0.208587	0.589414
Lung	YearBlocked	B060	MORN2	6.26817	6.50818	-0.240006	0.208757	0.589738
Lung	YearBlocked	B060	CREBL2	5.82478	5.71775	0.107023	0.208859	0.589738
Lung	YearBlocked	B060	ZNF793	3.97397	4.12466	-0.150687	0.208861	0.589738
Lung	YearBlocked	B060	AGO4	5.20139	5.30311	-0.101716	0.208862	0.589738
Lung	YearBlocked	B060	BAZ2A	5.39388	5.31044	0.0834437	0.208926	0.589803
Lung	YearBlocked	B060	ENOSF1	4.28267	4.46987	-0.187195	0.209103	0.590118
Lung	YearBlocked	B060	CNTNAP1	3.43751	3.60505	-0.167544	0.209118	0.590118
Lung	YearBlocked	B060	ADCY4	4.77934	4.96703	-0.187694	0.209263	0.590414
Lung	YearBlocked	B060	MAOB	3.29188	3.52704	-0.235164	0.209398	0.590579
Lung	YearBlocked	B060	COL15A1	3.97343	4.25095	-0.277518	0.209402	0.590579
Lung	YearBlocked	B060	SELENOH	8.19922	8.10286	0.096356	0.209514	0.590647
Lung	YearBlocked	B060	UTP23	5.92185	5.75637	0.165477	0.209581	0.590647
Lung	YearBlocked	B060	INO80D	2.50736	2.65929	-0.151932	0.209611	0.590647
Lung	YearBlocked	B060	CCDC157	2.58164	2.45794	0.123692	0.209636	0.590647
Lung	YearBlocked	B060	COMMD8	3.17732	3.36259	-0.185274	0.209646	0.590647
Lung	YearBlocked	B060	CNOT4	4.16381	4.23964	-0.0758301	0.209686	0.590647
Lung	YearBlocked	B060	EIF4B	7.88725	7.81812	0.0691309	0.209738	0.590647
Lung	YearBlocked	B060	ADAMTS4	2.19829	2.03508	0.163219	0.209778	0.590647
Lung	YearBlocked	B060	ZNF638	5.54802	5.46592	0.0820994	0.209789	0.590647
Lung	YearBlocked	B060	ZNF330	4.04734	4.30362	-0.25628	0.209845	0.590693
Lung	YearBlocked	B060	ZNF154	4.52009	4.72125	-0.201159	0.21015	0.59134
Lung	YearBlocked	B060	ENSMMUG00000047239	2.51733	1.64953	0.867797	0.210167	0.59134
Lung	YearBlocked	B060	SPI1	2.72303	3.01651	-0.293475	0.210196	0.59134
Lung	YearBlocked	B060	POMT1	5.07311	4.8243	0.248809	0.21028	0.591463
Lung	YearBlocked	B060	CHST11	3.77692	3.58935	0.187566	0.21036	0.591574
Lung	YearBlocked	B060	CPSF2	3.48874	3.57434	-0.0856087	0.210724	0.592483
Lung	YearBlocked	B060	FGGY	2.9948	2.79619	0.198618	0.210772	0.592505
Lung	YearBlocked	B060	MAPRE3	3.81923	3.96981	-0.150578	0.210966	0.592859
Lung	YearBlocked	B060	EIF2B4	5.38106	5.31092	0.0701422	0.210979	0.592859
Lung	YearBlocked	B060	C4A	3.60768	4.15191	-0.544234	0.211065	0.592988
Lung	YearBlocked	B060	WDR34	5.17873	5.02707	0.151661	0.211156	0.593129
Lung	YearBlocked	B060	ZNF18	3.12763	3.02295	0.104677	0.211218	0.593191
Lung	YearBlocked	B060	SPATA22	2.60565	2.02404	0.581608	0.211263	0.593203
Lung	YearBlocked	B060	DPH2	3.55884	3.77796	-0.219112	0.211344	0.593318
Lung	YearBlocked	B060	THSD1	6.68886	6.83318	-0.144317	0.211497	0.593621
Lung	YearBlocked	B060	HSPB1	7.48772	7.28591	0.201805	0.211533	0.593621
Lung	YearBlocked	B060	TTC30A	2.66773	2.87732	-0.209588	0.211828	0.594183
Lung	YearBlocked	B060	CCDC34	3.84418	4.00484	-0.160657	0.211845	0.594183
Lung	YearBlocked	B060	TCERG1	5.43549	5.35599	0.0795008	0.211855	0.594183
Lung	YearBlocked	B060	HPS3	4.11531	3.94019	0.175122	0.211917	0.594243
Lung	YearBlocked	B060	TMEM223	3.53239	3.31722	0.215164	0.212056	0.59434
Lung	YearBlocked	B060	CTNS	4.46134	4.56728	-0.105946	0.212108	0.59434
Lung	YearBlocked	B060	QPCT	3.47478	3.59968	-0.124901	0.212112	0.59434
Lung	YearBlocked	B060	ENSMMUG00000022965	10.3236	10.2051	0.118477	0.212114	0.59434
Lung	YearBlocked	B060	PALLD	5.37775	5.5221	-0.144348	0.212201	0.594444
Lung	YearBlocked	B060	PHB	7.10443	7.1881	-0.0836697	0.212232	0.594444
Lung	YearBlocked	B060	PDPK1	5.26372	5.16059	0.103129	0.212309	0.594546
Lung	YearBlocked	B060	CCNY	6.37136	6.46286	-0.0914982	0.212366	0.594584
Lung	YearBlocked	B060	GPRC5C	6.03852	5.80752	0.230999	0.212403	0.594584
Lung	YearBlocked	B060	ARHGEF10	4.99385	5.1296	-0.135747	0.212514	0.59478
Lung	YearBlocked	B060	LYL1	4.0085	4.21466	-0.206158	0.212718	0.594928
Lung	YearBlocked	B060	INAFM1	5.46984	5.1915	0.278339	0.212737	0.594928
Lung	YearBlocked	B060	ALAS2	4.28548	4.67843	-0.392946	0.212754	0.594928
Lung	YearBlocked	B060	DLAT	4.45109	4.52518	-0.0740949	0.212756	0.594928
Lung	YearBlocked	B060	SAP30BP	5.81133	5.71744	0.0938885	0.21277	0.594928
Lung	YearBlocked	B060	RNF114	5.8083	5.74325	0.065051	0.212908	0.595199
Lung	YearBlocked	B060	EIF3H	7.57356	7.6556	-0.0820348	0.213111	0.595488
Lung	YearBlocked	B060	INSL3	1.1469	0.878863	0.268036	0.213117	0.595488
Lung	YearBlocked	B060	KLRB1	1.43116	1.66492	-0.23376	0.213133	0.595488
Lung	YearBlocked	B060	AADAT	3.72542	3.85895	-0.133533	0.213203	0.595567
Lung	YearBlocked	B060	RRP9	4.74521	4.60315	0.142065	0.213242	0.595567
Lung	YearBlocked	B060	CCDC61	4.13831	4.02341	0.114898	0.213326	0.595688
Lung	YearBlocked	B060	USP34	4.77227	4.68834	0.0839345	0.213419	0.595835
Lung	YearBlocked	B060	DYNLT1	6.52651	6.60423	-0.0777192	0.21354	0.596057
Lung	YearBlocked	B060	ENSMMUG00000040728	3.8755	3.70745	0.168046	0.213592	0.596088
Lung	YearBlocked	B060	GSTM2	4.16607	3.77561	0.390451	0.213714	0.596285
Lung	YearBlocked	B060	ENSMMUG00000028836	2.10814	1.89047	0.217671	0.213781	0.596285
Lung	YearBlocked	B060	IDH1	6.50141	6.39241	0.109003	0.21382	0.596285
Lung	YearBlocked	B060	ZNF655	5.29075	5.16003	0.130711	0.213825	0.596285
Lung	YearBlocked	B060	TTC30B	2.44667	2.56609	-0.119417	0.213871	0.5963
Lung	YearBlocked	B060	JRK	4.19944	4.31005	-0.11061	0.213942	0.596384
Lung	YearBlocked	B060	TCEAL2	2.4219	2.71747	-0.295568	0.214014	0.596472
Lung	YearBlocked	B060	SRSF9	7.10674	7.04213	0.0646068	0.214175	0.596809
Lung	YearBlocked	B060	SPDYE1	1.35011	1.52513	-0.175026	0.214284	0.596937
Lung	YearBlocked	B060	KDM6B	5.01727	4.88485	0.132421	0.214383	0.596937
Lung	YearBlocked	B060	CCDC198	1.68836	1.53244	0.155926	0.214419	0.596937
Lung	YearBlocked	B060	KATNB1	3.08498	2.97953	0.105451	0.214479	0.596937
Lung	YearBlocked	B060	ENSMMUG00000041972	3.25266	3.43391	-0.181245	0.214511	0.596937
Lung	YearBlocked	B060	MPZL3	3.73904	3.38956	0.349483	0.214539	0.596937
Lung	YearBlocked	B060	NECTIN1	2.89764	3.06943	-0.171789	0.214546	0.596937
Lung	YearBlocked	B060	DMBT1	2.79802	2.24544	0.552586	0.214547	0.596937
Lung	YearBlocked	B060	ENSMMUG00000038786	4.63171	4.91219	-0.280486	0.214683	0.596963
Lung	YearBlocked	B060	TOR1B	4.15917	4.22039	-0.0612215	0.214693	0.596963
Lung	YearBlocked	B060	DISP3	1.12712	1.45387	-0.326751	0.214736	0.596963
Lung	YearBlocked	B060	PIK3CB	3.39199	3.48029	-0.0882969	0.214756	0.596963
Lung	YearBlocked	B060	ATP13A4	4.26478	4.10554	0.159245	0.214796	0.596963
Lung	YearBlocked	B060	ENSMMUG00000031809	7.61114	7.72275	-0.111604	0.214844	0.596963
Lung	YearBlocked	B060	SCARA3	5.26085	5.39725	-0.136403	0.214879	0.596963
Lung	YearBlocked	B060	SMARCC2	6.42408	6.48996	-0.06588	0.214882	0.596963
Lung	YearBlocked	B060	RHBDD3	5.20304	5.07006	0.132983	0.215051	0.597319
Lung	YearBlocked	B060	CYP1A1	1.43023	0.931531	0.498699	0.215187	0.597583
Lung	YearBlocked	B060	TMEM50B	5.00419	5.13631	-0.132126	0.215376	0.597953
Lung	YearBlocked	B060	ENSMMUG00000041273	1.61931	1.5112	0.108103	0.215402	0.597953
Lung	YearBlocked	B060	PLXNA2	4.84566	4.72823	0.117436	0.215489	0.59803
Lung	YearBlocked	B060	DNAL1	3.29669	3.0741	0.222586	0.215511	0.59803
Lung	YearBlocked	B060	EIF2S3	5.97428	6.08969	-0.115407	0.215666	0.59805
Lung	YearBlocked	B060	ZNF780B	2.74056	2.83433	-0.0937652	0.215681	0.59805
Lung	YearBlocked	B060	SCRN3	3.50895	3.61766	-0.108707	0.215682	0.59805
Lung	YearBlocked	B060	KYAT1	4.08681	3.99066	0.0961486	0.215691	0.59805
Lung	YearBlocked	B060	LSM14A	7.08983	7.01128	0.078552	0.215722	0.59805
Lung	YearBlocked	B060	RAC3	5.88974	5.71368	0.176065	0.215778	0.598091
Lung	YearBlocked	B060	ENSMMUG00000014120	1.20185	0.655627	0.546221	0.215821	0.598098
Lung	YearBlocked	B060	ENSMMUG00000044527	0.527784	1.64924	-1.12146	0.21588	0.598147
Lung	YearBlocked	B060	MYOZ2	1.2698	1.38755	-0.117742	0.216022	0.598375
Lung	YearBlocked	B060	LGALSL	4.1293	4.28381	-0.154508	0.216056	0.598375
Lung	YearBlocked	B060	MESP2	2.36137	2.56398	-0.202613	0.216084	0.598375
Lung	YearBlocked	B060	EMC7	5.17409	5.24383	-0.0697405	0.216147	0.598435
Lung	YearBlocked	B060	KIAA1549	2.74256	2.62011	0.122453	0.216216	0.598512
Lung	YearBlocked	B060	ITGA5	5.88789	6.0079	-0.120013	0.216291	0.598607
Lung	YearBlocked	B060	BSPRY	2.61251	2.46768	0.144835	0.216518	0.599124
Lung	YearBlocked	B060	PRMT2	6.94079	6.87086	0.0699269	0.216591	0.5992
Lung	YearBlocked	B060	ENSMMUG00000047174	1.70676	2.12528	-0.418518	0.216628	0.5992
Lung	YearBlocked	B060	SLC31A1	4.80599	4.93975	-0.133761	0.217107	0.600343
Lung	YearBlocked	B060	METTL21A	4.64303	4.83664	-0.193611	0.217123	0.600343
Lung	YearBlocked	B060	FBXL22	2.16136	2.50522	-0.343858	0.217265	0.600531
Lung	YearBlocked	B060	PRDX5	7.59251	7.48882	0.103689	0.217273	0.600531
Lung	YearBlocked	B060	MLLT6	6.36396	6.46124	-0.097278	0.217321	0.600552
Lung	YearBlocked	B060	CASP4	5.38289	5.2636	0.119286	0.217429	0.600738
Lung	YearBlocked	B060	IGSF9B	1.29624	1.11449	0.181749	0.217643	0.600986
Lung	YearBlocked	B060	ACOX1	3.92843	3.83093	0.0975011	0.217674	0.600986
Lung	YearBlocked	B060	RAVER1	4.61656	4.69491	-0.0783496	0.217695	0.600986
Lung	YearBlocked	B060	TSHZ1	4.05113	4.14971	-0.0985804	0.217707	0.600986
Lung	YearBlocked	B060	LYVE1	5.05595	4.64085	0.415095	0.217757	0.600986
Lung	YearBlocked	B060	WDR55	5.14007	5.04381	0.0962601	0.217765	0.600986
Lung	YearBlocked	B060	PRKAR2B	5.1039	5.28946	-0.185564	0.217831	0.601013
Lung	YearBlocked	B060	IL4R	5.04798	5.17022	-0.122246	0.217881	0.601013
Lung	YearBlocked	B060	ENSMMUG00000042719	6.84603	6.62067	0.225361	0.217898	0.601013
Lung	YearBlocked	B060	WDR76	2.55266	2.6981	-0.145435	0.217999	0.601146
Lung	YearBlocked	B060	GPBAR1	2.32498	2.477	-0.152015	0.218028	0.601146
Lung	YearBlocked	B060	C6orf203	4.33298	4.43793	-0.104948	0.218101	0.601203
Lung	YearBlocked	B060	SPATA1	2.25104	2.04706	0.20398	0.218151	0.601203
Lung	YearBlocked	B060	PLXNB3	2.59204	2.73515	-0.143111	0.218172	0.601203
Lung	YearBlocked	B060	TSPAN5	4.22417	4.38709	-0.162922	0.218261	0.601276
Lung	YearBlocked	B060	MPDZ	5.34424	5.24746	0.0967872	0.21828	0.601276
Lung	YearBlocked	B060	HIST1H2AK	2.08152	1.79639	0.285132	0.218493	0.601749
Lung	YearBlocked	B060	KIN	3.76685	3.59828	0.16857	0.21871	0.602232
Lung	YearBlocked	B060	ENSMMUG00000029606	2.95286	3.35246	-0.3996	0.218829	0.602438
Lung	YearBlocked	B060	HERC2	4.15607	4.07526	0.0808044	0.218921	0.602438
Lung	YearBlocked	B060	GPI	7.46515	7.54469	-0.0795434	0.218944	0.602438
Lung	YearBlocked	B060	UGDH	5.16039	5.27567	-0.115277	0.218969	0.602438
Lung	YearBlocked	B060	PDPR	4.1817	4.06005	0.121643	0.219046	0.602438
Lung	YearBlocked	B060	GLP1R	2.76037	2.99825	-0.237883	0.219054	0.602438
Lung	YearBlocked	B060	TMEM220	3.70989	3.86112	-0.151222	0.21911	0.602438
Lung	YearBlocked	B060	ENSMMUG00000044362	1.76256	1.45616	0.306396	0.219151	0.602438
Lung	YearBlocked	B060	ENSMMUG00000001334	5.42476	5.59897	-0.174212	0.219154	0.602438
Lung	YearBlocked	B060	CFAP45	2.87894	2.67952	0.19942	0.219349	0.602814
Lung	YearBlocked	B060	KIF14	1.42408	1.5273	-0.103224	0.219373	0.602814
Lung	YearBlocked	B060	RDH10	3.91893	4.07296	-0.154027	0.219625	0.6031
Lung	YearBlocked	B060	NPC2	11.1317	10.9833	0.148448	0.219643	0.6031
Lung	YearBlocked	B060	ENSMMUG00000038094	0.997748	1.28506	-0.287315	0.219666	0.6031
Lung	YearBlocked	B060	DOK6	1.09955	0.867549	0.232	0.219675	0.6031
Lung	YearBlocked	B060	SUSD1	3.62263	3.73533	-0.112698	0.219698	0.6031
Lung	YearBlocked	B060	ENSMMUG00000044857	1.17673	1.85261	-0.675876	0.219724	0.6031
Lung	YearBlocked	B060	GNB3	5.6243	5.80889	-0.184593	0.219787	0.603161
Lung	YearBlocked	B060	PIDD1	3.40391	3.56496	-0.161052	0.219973	0.603556
Lung	YearBlocked	B060	TMEM59	8.19257	8.25402	-0.061457	0.22028	0.604287
Lung	YearBlocked	B060	SLC16A3	4.58025	4.44923	0.131011	0.22036	0.604393
Lung	YearBlocked	B060	RNF112	2.0546	2.21211	-0.157514	0.220521	0.60472
Lung	YearBlocked	B060	EEF1AKMT3	4.8302	4.89579	-0.0655885	0.220651	0.604964
Lung	YearBlocked	B060	BUB1B	2.42092	2.64537	-0.224452	0.220775	0.605102
Lung	YearBlocked	B060	OMA1	3.59338	3.70505	-0.111671	0.220784	0.605102
Lung	YearBlocked	B060	PECAM1	7.12595	7.25458	-0.128632	0.220846	0.605105
Lung	YearBlocked	B060	ENSMMUG00000040626	1.22386	0.990981	0.232883	0.220917	0.605105
Lung	YearBlocked	B060	SERPINC1	1.46421	1.61253	-0.148326	0.220931	0.605105
Lung	YearBlocked	B060	DCLRE1C	2.76059	2.64135	0.119234	0.220957	0.605105
Lung	YearBlocked	B060	ENSMMUG00000029654	7.2826	7.01618	0.266423	0.221016	0.605105
Lung	YearBlocked	B060	MYCBP2	5.53641	5.6393	-0.102887	0.221157	0.605105
Lung	YearBlocked	B060	RGS18	0.840333	1.00078	-0.160442	0.22117	0.605105
Lung	YearBlocked	B060	INSC	2.3985	2.71854	-0.320037	0.221192	0.605105
Lung	YearBlocked	B060	CES1	5.91582	5.50039	0.415429	0.221224	0.605105
Lung	YearBlocked	B060	ADAT2	1.79197	1.89332	-0.101345	0.221284	0.605105
Lung	YearBlocked	B060	SLC39A5	1.35355	1.12848	0.225079	0.221311	0.605105
Lung	YearBlocked	B060	SUCLA2	5.24057	5.1489	0.0916725	0.221314	0.605105
Lung	YearBlocked	B060	ZNF165	1.16673	0.979913	0.186814	0.221322	0.605105
Lung	YearBlocked	B060	AMN1	3.89246	4.00224	-0.109783	0.221466	0.605248
Lung	YearBlocked	B060	MRPL20	6.13373	6.2448	-0.111065	0.22147	0.605248
Lung	YearBlocked	B060	WDR47	3.35018	3.25297	0.0972101	0.221551	0.605248
Lung	YearBlocked	B060	ZC2HC1C	1.69324	1.55779	0.135449	0.221622	0.605248
Lung	YearBlocked	B060	PFKP	3.9555	4.1621	-0.206605	0.221645	0.605248
Lung	YearBlocked	B060	LARP4	4.19321	4.08958	0.103627	0.221656	0.605248
Lung	YearBlocked	B060	KIZ	4.23873	4.13915	0.0995833	0.221663	0.605248
Lung	YearBlocked	B060	NSDHL	3.74891	3.64882	0.100094	0.222044	0.606177
Lung	YearBlocked	B060	RPF2	2.84082	2.98318	-0.142362	0.222134	0.606309
Lung	YearBlocked	B060	TNFRSF14	6.22557	6.08186	0.143709	0.222274	0.60657
Lung	YearBlocked	B060	NTM	3.82371	4.22901	-0.405299	0.222319	0.60657
Lung	YearBlocked	B060	SLC15A3	3.94401	4.08692	-0.142912	0.222354	0.60657
Lung	YearBlocked	B060	ENSMMUG00000041679	0.893969	1.28934	-0.395369	0.222548	0.606981
Lung	YearBlocked	B060	ADAM19	4.13662	4.28391	-0.147295	0.222587	0.606981
Lung	YearBlocked	B060	RGS14	4.42088	4.29859	0.122291	0.222702	0.607037
Lung	YearBlocked	B060	ZNF782	3.01728	3.18313	-0.165849	0.222723	0.607037
Lung	YearBlocked	B060	CSPP1	4.41834	4.29323	0.125116	0.222732	0.607037
Lung	YearBlocked	B060	ENSMMUG00000044211	5.1497	5.01537	0.134328	0.222845	0.607214
Lung	YearBlocked	B060	ARHGAP22	1.25859	1.41963	-0.161044	0.222894	0.607214
Lung	YearBlocked	B060	TMEM263	5.79005	5.67305	0.117001	0.222921	0.607214
Lung	YearBlocked	B060	SNX32	3.3015	3.51764	-0.216144	0.222965	0.60722
Lung	YearBlocked	B060	TNFRSF8	1.1364	1.52594	-0.389547	0.223038	0.607307
Lung	YearBlocked	B060	MGME1	4.95407	4.79444	0.159624	0.223093	0.607343
Lung	YearBlocked	B060	CHST14	5.15961	5.24383	-0.0842238	0.223157	0.607405
Lung	YearBlocked	B060	MSL1	6.009	5.94528	0.0637233	0.223254	0.607451
Lung	YearBlocked	B060	EPB41L4B	3.92641	3.78949	0.136922	0.223268	0.607451
Lung	YearBlocked	B060	UROS	5.58113	5.71114	-0.130013	0.223298	0.607451
Lung	YearBlocked	B060	NXPH3	2.83221	3.02299	-0.190778	0.223502	0.607867
Lung	YearBlocked	B060	DYNLL2	6.38518	6.47638	-0.0912065	0.223534	0.607867
Lung	YearBlocked	B060	CRYL1	4.63507	4.46164	0.173428	0.223884	0.608706
Lung	YearBlocked	B060	ZSWIM5	2.63734	2.77444	-0.137097	0.224169	0.609368
Lung	YearBlocked	B060	ENSMMUG00000010248	6.08917	6.16852	-0.0793483	0.224241	0.609449
Lung	YearBlocked	B060	MLX	5.82016	5.75887	0.0612837	0.22432	0.609552
Lung	YearBlocked	B060	ZBTB39	3.2085	3.31754	-0.109038	0.224487	0.609891
Lung	YearBlocked	B060	ISCA1	6.35551	6.48446	-0.128953	0.225037	0.610999
Lung	YearBlocked	B060	ITGB6	6.1629	5.98342	0.179472	0.225055	0.610999
Lung	YearBlocked	B060	DDT	2.0035	1.43382	0.569687	0.225084	0.610999
Lung	YearBlocked	B060	GZF1	3.6781	3.57866	0.0994431	0.225097	0.610999
Lung	YearBlocked	B060	APOBEC3C	4.41139	4.74991	-0.338524	0.225128	0.610999
Lung	YearBlocked	B060	ENSMMUG00000031775	5.9241	5.77727	0.146829	0.225144	0.610999
Lung	YearBlocked	B060	ABCC5	5.59053	5.45073	0.139794	0.225238	0.611141
Lung	YearBlocked	B060	PPM1J	1.25279	1.4424	-0.189613	0.225314	0.611144
Lung	YearBlocked	B060	ENSMMUG00000043335	2.99383	2.40585	0.587982	0.225323	0.611144
Lung	YearBlocked	B060	E4F1	5.58165	5.48757	0.0940801	0.225377	0.611177
Lung	YearBlocked	B060	HEY1	3.84455	4.11965	-0.2751	0.225499	0.611385
Lung	YearBlocked	B060	ISLR	5.90016	6.06382	-0.163658	0.225537	0.611385
Lung	YearBlocked	B060	ENSMMUG00000008879	4.0987	4.15128	-0.0525795	0.225591	0.611418
Lung	YearBlocked	B060	TFB1M	4.19949	4.28813	-0.0886463	0.22586	0.611916
Lung	YearBlocked	B060	SDF4	6.74291	6.66403	0.0788776	0.225912	0.611916
Lung	YearBlocked	B060	SAMD12	1.97862	2.22707	-0.248451	0.225934	0.611916
Lung	YearBlocked	B060	ELF5	2.76713	2.41178	0.355343	0.225976	0.611916
Lung	YearBlocked	B060	FGD1	4.297	4.40204	-0.105037	0.225983	0.611916
Lung	YearBlocked	B060	DNMT1	4.79677	4.87908	-0.0823109	0.226037	0.611935
Lung	YearBlocked	B060	FYB1	1.52083	1.32044	0.200388	0.226088	0.611935
Lung	YearBlocked	B060	ENSMMUG00000042477	6.2673	6.40304	-0.135738	0.226115	0.611935
Lung	YearBlocked	B060	KCTD2	5.24287	5.32432	-0.0814445	0.226235	0.612145
Lung	YearBlocked	B060	PDXP	3.21783	3.38971	-0.171879	0.226541	0.612753
Lung	YearBlocked	B060	NDUFS4	7.53644	7.4521	0.0843334	0.226543	0.612753
Lung	YearBlocked	B060	ENSMMUG00000046289	3.04077	2.59818	0.442591	0.226589	0.612765
Lung	YearBlocked	B060	ENSMMUG00000015208	6.2633	6.35609	-0.0927907	0.226649	0.612813
Lung	YearBlocked	B060	GLRX5	5.43783	5.30968	0.128154	0.226799	0.613107
Lung	YearBlocked	B060	TNFAIP2	5.49158	5.31885	0.172728	0.226927	0.61334
Lung	YearBlocked	B060	ENSMMUG00000046354	1.57624	1.17641	0.399827	0.227051	0.61356
Lung	YearBlocked	B060	ENSMMUG00000044149	3.18093	3.66498	-0.484052	0.227229	0.613928
Lung	YearBlocked	B060	ENSMMUG00000029541	4.87621	4.68451	0.191693	0.227464	0.614451
Lung	YearBlocked	B060	ENSMMUG00000030135	1.49498	1.37652	0.11846	0.227693	0.614955
Lung	YearBlocked	B060	EHMT2	5.78421	5.8988	-0.114593	0.227849	0.615263
Lung	YearBlocked	B060	SLC13A2	4.33804	4.00144	0.336604	0.227921	0.615308
Lung	YearBlocked	B060	ZNF440	4.56581	4.49433	0.0714836	0.227949	0.615308
Lung	YearBlocked	B060	SLC25A52	4.65361	4.55674	0.0968713	0.228071	0.615416
Lung	YearBlocked	B060	ATP7B	2.16229	2.04079	0.1215	0.2281	0.615416
Lung	YearBlocked	B060	AIMP2	4.22617	4.34513	-0.118964	0.228115	0.615416
Lung	YearBlocked	B060	PTHLH	1.17297	1.43541	-0.262436	0.228242	0.615644
Lung	YearBlocked	B060	RGS17	2.09963	1.80353	0.296097	0.228441	0.616069
Lung	YearBlocked	B060	MSR1	1.28459	1.03188	0.252706	0.228502	0.616103
Lung	YearBlocked	B060	RC3H1	1.27795	1.05648	0.22146	0.228669	0.616103
Lung	YearBlocked	B060	ENSMMUG00000048553	4.30367	4.02785	0.275817	0.228673	0.616103
Lung	YearBlocked	B060	ARHGAP23	5.19826	5.30731	-0.109047	0.228731	0.616103
Lung	YearBlocked	B060	ITSN1	4.01992	4.10518	-0.0852642	0.228741	0.616103
Lung	YearBlocked	B060	FAM204A	5.29319	5.39163	-0.0984357	0.228748	0.616103
Lung	YearBlocked	B060	TGFB2	5.38033	5.53567	-0.15534	0.228822	0.616103
Lung	YearBlocked	B060	NBEAL1	1.42133	1.14812	0.273215	0.228829	0.616103
Lung	YearBlocked	B060	EXOSC5	3.81464	3.67815	0.136489	0.228832	0.616103
Lung	YearBlocked	B060	ENSMMUG00000045301	7.93423	7.48389	0.450346	0.228879	0.616117
Lung	YearBlocked	B060	PDCL	5.58309	5.68699	-0.103893	0.228987	0.616294
Lung	YearBlocked	B060	RPA2	4.50943	4.60934	-0.0999096	0.229139	0.616589
Lung	YearBlocked	B060	SSTR1	4.15818	3.72103	0.437148	0.229289	0.61688
Lung	YearBlocked	B060	ZBTB38	4.38474	4.49112	-0.10638	0.229516	0.617198
Lung	YearBlocked	B060	AC011455.2	4.43956	4.23019	0.209369	0.229525	0.617198
Lung	YearBlocked	B060	BTN2A1	5.68473	5.79518	-0.110455	0.229543	0.617198
Lung	YearBlocked	B060	SKIDA1	2.33173	2.48824	-0.156504	0.229576	0.617198
Lung	YearBlocked	B060	SLC19A1	2.38043	2.15758	0.222849	0.229745	0.617534
Lung	YearBlocked	B060	DTD2	5.34288	5.52749	-0.184613	0.229785	0.617534
Lung	YearBlocked	B060	ZNF2	2.9863	3.1096	-0.123298	0.229879	0.617578
Lung	YearBlocked	B060	CDK6	3.46125	3.14908	0.312165	0.229886	0.617578
Lung	YearBlocked	B060	ENSMMUG00000038253	4.46655	3.75704	0.709513	0.230057	0.617905
Lung	YearBlocked	B060	CAPG	6.39133	6.51922	-0.127889	0.230125	0.617905
Lung	YearBlocked	B060	BCL6	4.07547	3.87727	0.198198	0.230134	0.617905
Lung	YearBlocked	B060	EPHA7	2.64166	2.8009	-0.159242	0.230321	0.618294
Lung	YearBlocked	B060	ATP5F1	8.29834	8.39236	-0.0940195	0.23049	0.618516
Lung	YearBlocked	B060	ATP6V1B1	2.98532	3.31996	-0.334632	0.230565	0.618516
Lung	YearBlocked	B060	PAQR4	3.55096	3.34988	0.201076	0.230569	0.618516
Lung	YearBlocked	B060	NAXD	5.815	5.63794	0.177061	0.230572	0.618516
Lung	YearBlocked	B060	AC005697.1	3.41768	3.12217	0.295505	0.230684	0.618701
Lung	YearBlocked	B060	TTPA	1.16988	1.28947	-0.119585	0.230754	0.618709
Lung	YearBlocked	B060	TRIP10	6.76118	6.64952	0.111654	0.230771	0.618709
Lung	YearBlocked	B060	ETFBKMT	2.16518	2.35537	-0.190186	0.230928	0.61894
Lung	YearBlocked	B060	CDC42BPG	5.05869	4.88889	0.169804	0.230942	0.61894
Lung	YearBlocked	B060	PSMB5	6.28282	6.22037	0.062451	0.230984	0.61894
Lung	YearBlocked	B060	SMARCE1	6.87804	6.94924	-0.0711996	0.231222	0.619371
Lung	YearBlocked	B060	KBTBD4	4.83392	4.90993	-0.0760058	0.231239	0.619371
Lung	YearBlocked	B060	HERC5	1.24601	1.51765	-0.271643	0.231271	0.619371
Lung	YearBlocked	B060	DIAPH3	1.43309	1.61661	-0.183523	0.231371	0.619524
Lung	YearBlocked	B060	PTCD3	6.07179	6.18651	-0.11472	0.231506	0.619773
Lung	YearBlocked	B060	EXOSC7	5.35707	5.26577	0.091303	0.231598	0.619852
Lung	YearBlocked	B060	BCKDHA	5.03025	4.90117	0.129083	0.23162	0.619852
Lung	YearBlocked	B060	POLR3F	3.51833	3.61097	-0.0926378	0.231668	0.619868
Lung	YearBlocked	B060	SPAG1	2.36986	2.48391	-0.114048	0.231721	0.619895
Lung	YearBlocked	B060	ZSWIM6	4.04594	4.14469	-0.0987476	0.231763	0.619895
Lung	YearBlocked	B060	HSPBP1	4.58443	4.4959	0.088535	0.231838	0.619982
Lung	YearBlocked	B060	PFKL	6.61643	6.44674	0.169691	0.231904	0.620025
Lung	YearBlocked	B060	EFS	5.49911	5.32649	0.172627	0.231964	0.620025
Lung	YearBlocked	B060	EID2	3.83319	3.96209	-0.1289	0.231981	0.620025
Lung	YearBlocked	B060	CASP3	4.03024	4.26586	-0.235624	0.232143	0.620215
Lung	YearBlocked	B060	HSD17B12	5.59598	5.76041	-0.164427	0.232143	0.620215
Lung	YearBlocked	B060	LUM	8.67406	8.87254	-0.198477	0.232197	0.620215
Lung	YearBlocked	B060	TSG101	6.07118	6.12748	-0.0563022	0.232221	0.620215
Lung	YearBlocked	B060	ARL2	6.43869	6.29702	0.141675	0.232346	0.620365
Lung	YearBlocked	B060	IPO7	5.89597	6.00987	-0.1139	0.232396	0.620365
Lung	YearBlocked	B060	KLHL2	4.16593	4.0696	0.0963292	0.232404	0.620365
Lung	YearBlocked	B060	UBE2J2	5.6335	5.54568	0.0878198	0.232609	0.620798
Lung	YearBlocked	B060	TPGS1	3.55724	3.39293	0.164303	0.232736	0.621026
Lung	YearBlocked	B060	FAM167B	4.82704	5.09707	-0.270037	0.232785	0.621041
Lung	YearBlocked	B060	IL23R	1.08715	1.17172	-0.0845674	0.232974	0.621216
Lung	YearBlocked	B060	RIPOR2	2.69817	2.50199	0.196176	0.233013	0.621216
Lung	YearBlocked	B060	DUSP28	2.41023	2.50544	-0.095211	0.233032	0.621216
Lung	YearBlocked	B060	CTBP2	5.95134	5.87264	0.0787017	0.233046	0.621216
Lung	YearBlocked	B060	CREM	5.51644	5.38476	0.131681	0.233062	0.621216
Lung	YearBlocked	B060	ENSMMUG00000029503	4.33755	4.10509	0.232459	0.233308	0.621406
Lung	YearBlocked	B060	C11orf42	1.41474	1.22883	0.185909	0.233387	0.621406
Lung	YearBlocked	B060	MOCS1	2.66362	2.78328	-0.119658	0.233443	0.621406
Lung	YearBlocked	B060	USB1	3.87047	3.99154	-0.121065	0.233473	0.621406
Lung	YearBlocked	B060	FAM76A	3.94648	3.84998	0.0965037	0.233581	0.621406
Lung	YearBlocked	B060	BLOC1S2	5.31808	5.43832	-0.120232	0.233582	0.621406
Lung	YearBlocked	B060	VAMP5	6.10262	6.26045	-0.157831	0.233602	0.621406
Lung	YearBlocked	B060	FAM53B	4.51918	4.63175	-0.112572	0.233631	0.621406
Lung	YearBlocked	B060	ARID1B	5.09291	5.02093	0.0719829	0.233645	0.621406
Lung	YearBlocked	B060	NLRX1	3.89711	3.98001	-0.0828977	0.233653	0.621406
Lung	YearBlocked	B060	NFKBIB	3.45433	3.33911	0.115221	0.233682	0.621406
Lung	YearBlocked	B060	ENSMMUG00000009285	2.62819	1.55408	1.0741	0.233732	0.621406
Lung	YearBlocked	B060	ENSMMUG00000029932	1.46539	1.15532	0.310064	0.233798	0.621406
Lung	YearBlocked	B060	ENSMMUG00000048804	7.20882	7.06829	0.140535	0.233805	0.621406
Lung	YearBlocked	B060	LRRC61	3.62362	3.85694	-0.233312	0.23387	0.621406
Lung	YearBlocked	B060	ZNF528	5.59949	5.38964	0.20985	0.233876	0.621406
Lung	YearBlocked	B060	DGKG	1.36984	1.58893	-0.219095	0.233902	0.621406
Lung	YearBlocked	B060	PDE4A	3.47552	3.59208	-0.116561	0.23394	0.621406
Lung	YearBlocked	B060	SGPP2	2.01933	1.75057	0.268761	0.234014	0.621406
Lung	YearBlocked	B060	DYNC2LI1	4.32815	4.44218	-0.114023	0.234039	0.621406
Lung	YearBlocked	B060	LMCD1	6.39081	6.52387	-0.133055	0.234061	0.621406
Lung	YearBlocked	B060	NID1	7.4102	7.53459	-0.124396	0.234126	0.621406
Lung	YearBlocked	B060	INTS14	3.87499	3.96372	-0.0887288	0.234134	0.621406
Lung	YearBlocked	B060	CABP4	1.81887	1.67103	0.147841	0.234154	0.621406
Lung	YearBlocked	B060	RPS29	12.0124	11.9199	0.0925009	0.234193	0.621406
Lung	YearBlocked	B060	AFAP1	5.30052	5.4247	-0.124189	0.234399	0.621781
Lung	YearBlocked	B060	ZNF425	2.52781	2.43617	0.0916394	0.234419	0.621781
Lung	YearBlocked	B060	MRPS18B	6.50909	6.44943	0.0596527	0.234559	0.621889
Lung	YearBlocked	B060	RAPGEF2	4.73721	4.65244	0.0847694	0.234561	0.621889
Lung	YearBlocked	B060	ZNF211	3.55283	3.68545	-0.132618	0.234587	0.621889
Lung	YearBlocked	B060	NEMF	4.6386	4.57359	0.0650164	0.234705	0.622036
Lung	YearBlocked	B060	NOXO1	1.2033	1.42528	-0.221978	0.234727	0.622036
Lung	YearBlocked	B060	KIAA1191	6.09594	5.96338	0.132557	0.234949	0.622374
Lung	YearBlocked	B060	FUT8	4.44733	4.57884	-0.131501	0.234976	0.622374
Lung	YearBlocked	B060	SCAMP1	4.10529	4.1908	-0.0855095	0.234982	0.622374
Lung	YearBlocked	B060	SIRT3	4.05166	3.94313	0.108527	0.235074	0.622488
Lung	YearBlocked	B060	EZH2	3.95407	4.07727	-0.123199	0.23511	0.622488
Lung	YearBlocked	B060	ENSMMUG00000030948	2.00961	1.85114	0.158477	0.235334	0.622969
Lung	YearBlocked	B060	GRID1	2.09559	1.89486	0.200732	0.235477	0.623153
Lung	YearBlocked	B060	RIDA	4.93378	5.05461	-0.120828	0.235489	0.623153
Lung	YearBlocked	B060	PSMA5	6.70762	6.77047	-0.0628493	0.235546	0.623192
Lung	YearBlocked	B060	LRRC17	4.48895	4.76647	-0.277523	0.236074	0.624477
Lung	YearBlocked	B060	RBM23	6.00354	5.88895	0.114587	0.23614	0.624504
Lung	YearBlocked	B060	TCEA1	5.82252	5.91829	-0.0957725	0.23617	0.624504
Lung	YearBlocked	B060	CCL4	5.1951	4.83735	0.357747	0.236286	0.624519
Lung	YearBlocked	B060	VCP	7.38756	7.33291	0.0546569	0.236292	0.624519
Lung	YearBlocked	B060	VPS39	5.95355	5.89418	0.0593638	0.236337	0.624519
Lung	YearBlocked	B060	CD14	4.56481	4.3814	0.183415	0.236346	0.624519
Lung	YearBlocked	B060	ENSMMUG00000045803	3.45829	3.82835	-0.370066	0.236389	0.624521
Lung	YearBlocked	B060	NPTXR	1.0148	1.11209	-0.0972926	0.236455	0.624583
Lung	YearBlocked	B060	ENSMMUG00000003503	0.92608	0.611153	0.314926	0.23651	0.624615
Lung	YearBlocked	B060	MEI1	3.27019	3.12266	0.147533	0.236568	0.624656
Lung	YearBlocked	B060	DGKE	3.0728	2.89109	0.181706	0.236694	0.624875
Lung	YearBlocked	B060	DCBLD2	3.71214	3.55247	0.159669	0.236877	0.62512
Lung	YearBlocked	B060	DLGAP1	1.65477	1.37863	0.276145	0.236952	0.62512
Lung	YearBlocked	B060	ENSMMUG00000045188	2.00072	2.27325	-0.272528	0.236971	0.62512
Lung	YearBlocked	B060	MRPS9	5.56454	5.48664	0.0779032	0.236987	0.62512
Lung	YearBlocked	B060	CENPA	1.66054	1.88686	-0.22632	0.237018	0.62512
Lung	YearBlocked	B060	PGBD4	1.33355	1.46276	-0.129218	0.237042	0.62512
Lung	YearBlocked	B060	CDC25C	1.45277	1.6958	-0.243029	0.237151	0.625293
Lung	YearBlocked	B060	PGF	2.16436	2.36033	-0.195962	0.237237	0.625409
Lung	YearBlocked	B060	ACOT6	3.92753	4.22182	-0.294294	0.237289	0.625434
Lung	YearBlocked	B060	NDUFA5	7.46633	7.36268	0.103644	0.23734	0.625454
Lung	YearBlocked	B060	CTPS1	4.03643	4.19222	-0.155787	0.237415	0.625539
Lung	YearBlocked	B060	GALNT3	3.36385	3.18406	0.179791	0.237465	0.625552
Lung	YearBlocked	B060	SPATA13	3.49387	3.30668	0.187193	0.237585	0.625552
Lung	YearBlocked	B060	SLC25A16	3.51557	3.39238	0.123195	0.237593	0.625552
Lung	YearBlocked	B060	CDC42EP2	5.06609	4.95396	0.112121	0.237662	0.625552
Lung	YearBlocked	B060	CKAP2L	2.16267	2.3156	-0.152925	0.237681	0.625552
Lung	YearBlocked	B060	ZNF469	1.45843	1.65655	-0.198123	0.237722	0.625552
Lung	YearBlocked	B060	LRCH4	7.38088	7.28364	0.0972329	0.23773	0.625552
Lung	YearBlocked	B060	NXF1	7.36662	7.29132	0.0753068	0.237761	0.625552
Lung	YearBlocked	B060	FTSJ3	5.22957	5.15613	0.0734326	0.237876	0.625557
Lung	YearBlocked	B060	CD3E	2.85405	2.60962	0.244436	0.237878	0.625557
Lung	YearBlocked	B060	TRNAU1AP	3.89535	3.98891	-0.0935617	0.237891	0.625557
Lung	YearBlocked	B060	SIRT7	4.10804	4.04017	0.0678721	0.23803	0.62581
Lung	YearBlocked	B060	NUDT7	1.82664	1.69077	0.135868	0.238072	0.62581
Lung	YearBlocked	B060	SURF4	6.88947	6.9528	-0.0633339	0.23828	0.626242
Lung	YearBlocked	B060	HEATR5A	4.74181	4.63925	0.102562	0.238443	0.626558
Lung	YearBlocked	B060	GHR	3.87561	3.97504	-0.0994263	0.238522	0.626598
Lung	YearBlocked	B060	COL11A2	1.89279	1.66584	0.226952	0.238543	0.626598
Lung	YearBlocked	B060	NIPSNAP1	5.34173	5.23218	0.109552	0.238618	0.626683
Lung	YearBlocked	B060	NOL4L	4.96452	4.86343	0.101089	0.238813	0.626932
Lung	YearBlocked	B060	FAM111A	4.6729	4.78194	-0.109035	0.238842	0.626932
Lung	YearBlocked	B060	DDX50	5.40076	5.46222	-0.0614575	0.238863	0.626932
Lung	YearBlocked	B060	MRTO4	3.87274	3.95032	-0.0775865	0.238893	0.626932
Lung	YearBlocked	B060	SRPRB	5.39973	5.31069	0.0890353	0.239034	0.626932
Lung	YearBlocked	B060	XG	2.17691	2.49114	-0.314233	0.239038	0.626932
Lung	YearBlocked	B060	RNASEH2C	5.64157	5.49174	0.149829	0.239068	0.626932
Lung	YearBlocked	B060	ENSMMUG00000047058	5.8264	5.68785	0.138547	0.239077	0.626932
Lung	YearBlocked	B060	C3orf70	2.93455	3.32992	-0.395364	0.239098	0.626932
Lung	YearBlocked	B060	PAQR6	2.09716	2.27566	-0.178499	0.239352	0.627379
Lung	YearBlocked	B060	PIK3CG	2.02981	2.23333	-0.203518	0.239379	0.627379
Lung	YearBlocked	B060	WIPF1	4.11347	4.23278	-0.119306	0.239397	0.627379
Lung	YearBlocked	B060	ENSMMUG00000044575	4.29212	4.10276	0.189364	0.239453	0.627384
Lung	YearBlocked	B060	SLFN11	2.74191	2.55446	0.187455	0.239485	0.627384
Lung	YearBlocked	B060	GNAQ	4.87548	4.49036	0.38512	0.239568	0.627491
Lung	YearBlocked	B060	HPRT1	4.50559	4.62451	-0.118921	0.239686	0.62759
Lung	YearBlocked	B060	CENPE	0.968177	1.11452	-0.146339	0.239701	0.62759
Lung	YearBlocked	B060	EPB41L1	4.80123	4.88765	-0.0864144	0.239734	0.62759
Lung	YearBlocked	B060	SACS	2.12105	2.24851	-0.127463	0.239863	0.627816
Lung	YearBlocked	B060	ZSCAN32	3.78475	3.69341	0.0913451	0.239957	0.62795
Lung	YearBlocked	B060	ZNF175	5.0781	4.98155	0.0965505	0.240417	0.628553
Lung	YearBlocked	B060	RPL23A	1.10817	0.714466	0.393708	0.240434	0.628553
Lung	YearBlocked	B060	UBR1	3.88447	3.97859	-0.0941215	0.240447	0.628553
Lung	YearBlocked	B060	NCK2	6.24848	6.15763	0.0908532	0.240575	0.628553
Lung	YearBlocked	B060	IL34	4.32882	4.20042	0.128402	0.240585	0.628553
Lung	YearBlocked	B060	B4GALT2	4.60113	4.73683	-0.135696	0.240603	0.628553
Lung	YearBlocked	B060	ANXA7	5.15846	5.25573	-0.0972634	0.240674	0.628553
Lung	YearBlocked	B060	FOXK1	3.40443	3.26466	0.139764	0.240688	0.628553
Lung	YearBlocked	B060	CHAF1A	2.99412	3.1338	-0.139684	0.240703	0.628553
Lung	YearBlocked	B060	PTPN22	1.19698	1.34533	-0.148354	0.240749	0.628553
Lung	YearBlocked	B060	USP6	4.52837	4.61872	-0.0903476	0.240758	0.628553
Lung	YearBlocked	B060	KCNA3	1.11816	1.30495	-0.186791	0.240826	0.628553
Lung	YearBlocked	B060	UPK3A	2.34212	1.98391	0.35821	0.240848	0.628553
Lung	YearBlocked	B060	ENSMMUG00000023686	5.93951	5.7055	0.234007	0.240886	0.628553
Lung	YearBlocked	B060	GFOD1	2.618	2.41709	0.200912	0.240909	0.628553
Lung	YearBlocked	B060	SYNGR2	6.7481	6.64283	0.105271	0.240916	0.628553
Lung	YearBlocked	B060	ENSMMUG00000038177	1.68143	2.24841	-0.566972	0.240917	0.628553
Lung	YearBlocked	B060	IL27RA	3.89037	3.77794	0.112432	0.241067	0.62872
Lung	YearBlocked	B060	MKI67	2.59622	2.84954	-0.253322	0.24112	0.62872
Lung	YearBlocked	B060	SULT4A1	1.16478	0.92231	0.242473	0.241165	0.62872
Lung	YearBlocked	B060	VPS13A	2.26814	2.16722	0.100919	0.241199	0.62872
Lung	YearBlocked	B060	LRBA	4.73419	4.67237	0.0618183	0.24121	0.62872
Lung	YearBlocked	B060	ARHGEF39	3.17313	3.28089	-0.107757	0.241271	0.62872
Lung	YearBlocked	B060	INPP1	3.99305	4.09497	-0.10192	0.241281	0.62872
Lung	YearBlocked	B060	NUP214	4.89047	5.02498	-0.134514	0.24139	0.628891
Lung	YearBlocked	B060	CBLL1	4.79544	4.65045	0.144996	0.241514	0.629102
Lung	YearBlocked	B060	PBXIP1	6.32729	6.20348	0.123815	0.241873	0.629661
Lung	YearBlocked	B060	PLEKHA7	3.4633	3.34862	0.114681	0.241909	0.629661
Lung	YearBlocked	B060	SECTM1	1.15337	1.63762	-0.484248	0.241912	0.629661
Lung	YearBlocked	B060	ENSMMUG00000043697	2.94125	3.11284	-0.17159	0.241915	0.629661
Lung	YearBlocked	B060	TRPA1	1.0451	0.73518	0.309922	0.241943	0.629661
Lung	YearBlocked	B060	ENOX2	2.12808	2.2339	-0.105818	0.24208	0.629832
Lung	YearBlocked	B060	BCKDHB	4.69466	4.82486	-0.130193	0.242094	0.629832
Lung	YearBlocked	B060	SDE2	3.66035	3.75674	-0.0963844	0.242413	0.630548
Lung	YearBlocked	B060	TTC21B	3.73405	3.61539	0.118653	0.242474	0.630596
Lung	YearBlocked	B060	CEP95	4.82969	4.72015	0.109542	0.242645	0.630918
Lung	YearBlocked	B060	RPS27	11.9167	11.8407	0.0759827	0.242745	0.630918
Lung	YearBlocked	B060	TBCK	3.9031	3.78347	0.119626	0.242775	0.630918
Lung	YearBlocked	B060	MPND	4.49437	4.65952	-0.165155	0.242838	0.630918
Lung	YearBlocked	B060	ACOT11	2.35849	2.18342	0.17507	0.242861	0.630918
Lung	YearBlocked	B060	UBE2L6	4.39216	4.55618	-0.164021	0.242934	0.630918
Lung	YearBlocked	B060	BARD1	2.70664	2.57837	0.128266	0.242973	0.630918
Lung	YearBlocked	B060	ELF1	4.61851	4.7084	-0.0898877	0.242984	0.630918
Lung	YearBlocked	B060	TPRN	4.0082	3.93108	0.0771189	0.243006	0.630918
Lung	YearBlocked	B060	URB1	3.43672	3.28854	0.148182	0.243028	0.630918
Lung	YearBlocked	B060	GREM2	3.9379	3.71631	0.221596	0.243169	0.631119
Lung	YearBlocked	B060	CDC73	4.52762	4.44051	0.0871101	0.243208	0.631119
Lung	YearBlocked	B060	POLR3E	5.18593	5.36006	-0.17413	0.243235	0.631119
Lung	YearBlocked	B060	GSTT2	5.6705	5.49838	0.17212	0.243311	0.631206
Lung	YearBlocked	B060	ENSMMUG00000001460	8.52584	8.63026	-0.104419	0.243374	0.631257
Lung	YearBlocked	B060	SUPT16H	5.41855	5.36914	0.0494079	0.243654	0.631665
Lung	YearBlocked	B060	ENSMMUG00000043776	7.66689	7.53622	0.130677	0.243658	0.631665
Lung	YearBlocked	B060	ENSMMUG00000043502	12.0036	11.9131	0.0905587	0.243661	0.631665
Lung	YearBlocked	B060	ZNF789	4.60903	4.76921	-0.160179	0.244026	0.632415
Lung	YearBlocked	B060	KAT2B	4.60743	4.52823	0.0792013	0.244065	0.632415
Lung	YearBlocked	B060	TCF7L2	4.93228	5.04575	-0.113466	0.244083	0.632415
Lung	YearBlocked	B060	HNRNPH1	9.86274	9.77147	0.0912699	0.244123	0.632415
Lung	YearBlocked	B060	PTCD1	7.71859	7.43919	0.279402	0.244416	0.632994
Lung	YearBlocked	B060	TRAPPC6B	5.31743	5.4185	-0.101071	0.244432	0.632994
Lung	YearBlocked	B060	SLC7A1	2.24889	2.08164	0.167245	0.244502	0.633021
Lung	YearBlocked	B060	MTF2	4.70869	4.62716	0.0815297	0.244579	0.633021
Lung	YearBlocked	B060	SGMS1	5.5493	5.63786	-0.0885597	0.244597	0.633021
Lung	YearBlocked	B060	ARHGEF6	5.43564	5.52088	-0.0852433	0.24465	0.633021
Lung	YearBlocked	B060	NT5C2	7.38411	7.21669	0.167421	0.244661	0.633021
Lung	YearBlocked	B060	FBXL20	4.03265	3.91977	0.112874	0.244702	0.633021
Lung	YearBlocked	B060	ISOC2	5.3774	5.22454	0.152859	0.24478	0.633112
Lung	YearBlocked	B060	KIAA1586	2.36707	2.53268	-0.165613	0.244855	0.633156
Lung	YearBlocked	B060	IFNAR2	5.4463	5.62586	-0.179563	0.244884	0.633156
Lung	YearBlocked	B060	DNMT3A	4.95506	5.03778	-0.0827125	0.245048	0.633468
Lung	YearBlocked	B060	EFCAB3	2.02406	2.12147	-0.0974049	0.24511	0.633517
Lung	YearBlocked	B060	SEMA4B	3.8619	3.73899	0.122906	0.245192	0.633618
Lung	YearBlocked	B060	SLC10A3	5.50303	5.57887	-0.0758371	0.24532	0.633837
Lung	YearBlocked	B060	INPP4B	1.45613	1.28785	0.168283	0.245462	0.634093
Lung	YearBlocked	B060	C18orf54	1.89209	2.02388	-0.131793	0.245745	0.634642
Lung	YearBlocked	B060	COMMD6	8.45437	8.58066	-0.12629	0.245804	0.634642
Lung	YearBlocked	B060	TRIM37	3.65587	3.74041	-0.0845431	0.245805	0.634642
Lung	YearBlocked	B060	AQP5	6.13368	6.41865	-0.284967	0.245865	0.634686
Lung	YearBlocked	B060	PRSS37	1.60124	1.7041	-0.102866	0.245939	0.634766
Lung	YearBlocked	B060	FANCD2	3.49761	3.99887	-0.501253	0.246056	0.634956
Lung	YearBlocked	B060	AKR1C1	2.78949	3.13415	-0.34466	0.246186	0.635178
Lung	YearBlocked	B060	ENSMMUG00000046265	3.61575	3.97874	-0.36299	0.246235	0.635193
Lung	YearBlocked	B060	SLC38A10	5.57982	5.4799	0.0999238	0.246436	0.635536
Lung	YearBlocked	B060	STAB1	3.83932	3.98031	-0.140991	0.246505	0.635536
Lung	YearBlocked	B060	DDX54	4.88979	4.97487	-0.0850797	0.246647	0.635536
Lung	YearBlocked	B060	FRAT1	2.14676	2.32598	-0.179219	0.246657	0.635536
Lung	YearBlocked	B060	ECRG4	6.72737	6.93496	-0.207582	0.24672	0.635536
Lung	YearBlocked	B060	SLC35C2	6.23835	6.16827	0.070073	0.246728	0.635536
Lung	YearBlocked	B060	RNF24	3.53099	3.69642	-0.16543	0.246758	0.635536
Lung	YearBlocked	B060	ELOB	9.13133	9.05924	0.0720888	0.246765	0.635536
Lung	YearBlocked	B060	BRF1	5.67511	5.58106	0.0940533	0.246765	0.635536
Lung	YearBlocked	B060	WDR86	5.9807	5.82843	0.152274	0.246842	0.635536
Lung	YearBlocked	B060	C4BPA	4.99609	4.65003	0.346062	0.246852	0.635536
Lung	YearBlocked	B060	THEMIS2	1.57367	1.41516	0.15851	0.246927	0.635536
Lung	YearBlocked	B060	ENSMMUG00000038604	3.30294	3.87717	-0.574225	0.247063	0.635536
Lung	YearBlocked	B060	MON1B	4.32018	4.21367	0.106514	0.247089	0.635536
Lung	YearBlocked	B060	ENSMMUG00000048163	1.64209	2.33419	-0.692102	0.247095	0.635536
Lung	YearBlocked	B060	RASSF9	2.83545	3.02719	-0.191731	0.247102	0.635536
Lung	YearBlocked	B060	ITK	1.12105	0.966048	0.155005	0.247105	0.635536
Lung	YearBlocked	B060	KLHL9	5.43562	5.35857	0.0770518	0.247187	0.635635
Lung	YearBlocked	B060	PTPRG	5.08885	5.23869	-0.14984	0.247231	0.635639
Lung	YearBlocked	B060	ERICH2	4.04201	3.8849	0.157103	0.247409	0.635739
Lung	YearBlocked	B060	KRBOX4	5.4247	5.52045	-0.0957564	0.247469	0.635739
Lung	YearBlocked	B060	ENSMMUG00000018830	3.38667	3.12408	0.262594	0.247495	0.635739
Lung	YearBlocked	B060	EIF2B3	5.02614	4.92796	0.0981769	0.247525	0.635739
Lung	YearBlocked	B060	LETM1	4.34146	4.24817	0.0932871	0.24753	0.635739
Lung	YearBlocked	B060	MFSD5	4.24437	4.32574	-0.081376	0.247559	0.635739
Lung	YearBlocked	B060	SNRNP27	6.39956	6.31682	0.0827426	0.247608	0.635739
Lung	YearBlocked	B060	ENSMMUG00000001239	5.86237	5.97985	-0.117484	0.247635	0.635739
Lung	YearBlocked	B060	SLC12A6	5.46329	5.32926	0.134027	0.247672	0.635739
Lung	YearBlocked	B060	NOP56	6.35864	6.27627	0.0823695	0.247729	0.635739
Lung	YearBlocked	B060	ACVR1B	3.70484	3.63037	0.0744622	0.247772	0.635739
Lung	YearBlocked	B060	TRIM14	4.48321	4.62851	-0.145295	0.247804	0.635739
Lung	YearBlocked	B060	IGHV1-69-2	1.21669	1.07842	0.138273	0.247834	0.635739
Lung	YearBlocked	B060	GTF2H1	4.9352	4.84668	0.0885239	0.248143	0.635827
Lung	YearBlocked	B060	IRAK1BP1	3.86992	4.02081	-0.150899	0.248159	0.635827
Lung	YearBlocked	B060	TNXB	4.61328	4.78664	-0.173365	0.248163	0.635827
Lung	YearBlocked	B060	SLC27A3	4.00631	3.88394	0.122373	0.248195	0.635827
Lung	YearBlocked	B060	TRUB2	4.86162	4.7792	0.0824222	0.248198	0.635827
Lung	YearBlocked	B060	PPP1R14D	0.957087	1.18733	-0.23024	0.248259	0.635827
Lung	YearBlocked	B060	FBXL19	4.03504	4.14353	-0.108487	0.24826	0.635827
Lung	YearBlocked	B060	CNTN1	2.46268	2.68822	-0.225536	0.248276	0.635827
Lung	YearBlocked	B060	ENSMMUG00000031717	10.11	10.0275	0.0824658	0.248303	0.635827
Lung	YearBlocked	B060	C1orf35	5.25145	5.17994	0.0715152	0.248322	0.635827
Lung	YearBlocked	B060	NAA15	3.56558	3.65046	-0.0848823	0.24835	0.635827
Lung	YearBlocked	B060	DYRK1B	4.70578	4.60152	0.104263	0.248431	0.635827
Lung	YearBlocked	B060	SCAMP3	5.18623	5.24594	-0.0597195	0.248559	0.635827
Lung	YearBlocked	B060	MFAP1	6.44207	6.37579	0.0662728	0.248593	0.635827
Lung	YearBlocked	B060	WNT2B	2.67724	2.84221	-0.164968	0.2486	0.635827
Lung	YearBlocked	B060	RNF43	3.83368	3.69888	0.134796	0.248628	0.635827
Lung	YearBlocked	B060	FBXW8	4.45674	4.54157	-0.0848347	0.248629	0.635827
Lung	YearBlocked	B060	ABT1	4.81974	4.70663	0.113109	0.248677	0.635827
Lung	YearBlocked	B060	SLC22A18	3.20527	2.98453	0.220743	0.248692	0.635827
Lung	YearBlocked	B060	SYNPO	6.39246	6.47893	-0.0864717	0.249414	0.637391
Lung	YearBlocked	B060	DPH7	3.95121	4.094	-0.142792	0.249452	0.637391
Lung	YearBlocked	B060	GPAA1	6.28327	6.2046	0.0786743	0.249467	0.637391
Lung	YearBlocked	B060	CTSH	7.64776	7.37425	0.273514	0.249518	0.637391
Lung	YearBlocked	B060	KCNAB1	2.17046	2.30985	-0.139386	0.249521	0.637391
Lung	YearBlocked	B060	GLYR1	5.79445	5.858	-0.0635509	0.249628	0.637552
Lung	YearBlocked	B060	DENND10	5.63536	5.72641	-0.0910514	0.249786	0.637804
Lung	YearBlocked	B060	ZFP37	2.72253	2.84811	-0.125577	0.249843	0.637804
Lung	YearBlocked	B060	AEN	2.26115	2.08717	0.173979	0.249857	0.637804
Lung	YearBlocked	B060	ENSMMUG00000041113	0.751413	-0.18697	0.938383	0.249977	0.637998
Lung	YearBlocked	B060	PTGES	5.13793	5.01386	0.124066	0.250024	0.638007
Lung	YearBlocked	B060	AL772284.2	1.09154	0.51822	0.573321	0.250249	0.638201
Lung	YearBlocked	B060	ENSMMUG00000045861	4.62516	4.38199	0.243174	0.250272	0.638201
Lung	YearBlocked	B060	PCCA	3.9982	3.82505	0.173148	0.250313	0.638201
Lung	YearBlocked	B060	IMMP1L	5.48186	5.56953	-0.0876667	0.250336	0.638201
Lung	YearBlocked	B060	DIO1	1.48824	1.06219	0.42605	0.250361	0.638201
Lung	YearBlocked	B060	IL1RN	3.5075	3.81646	-0.308952	0.250361	0.638201
Lung	YearBlocked	B060	ETV6	4.1099	4.02757	0.0823262	0.250414	0.638224
Lung	YearBlocked	B060	FBXW5	5.30003	5.14249	0.157543	0.250471	0.638259
Lung	YearBlocked	B060	CUX1	6.21377	6.14666	0.0671076	0.250563	0.638366
Lung	YearBlocked	B060	CFAP46	1.38015	1.28276	0.0973893	0.250636	0.638366
Lung	YearBlocked	B060	TMEM38B	3.20487	3.03868	0.166195	0.250644	0.638366
Lung	YearBlocked	B060	SLC25A26	4.48907	4.59285	-0.103782	0.250794	0.63857
Lung	YearBlocked	B060	SEC11C	4.94736	4.82167	0.125695	0.250811	0.63857
Lung	YearBlocked	B060	CDC14C	2.90558	2.77333	0.132244	0.250924	0.63869
Lung	YearBlocked	B060	GPATCH2	3.16421	3.03693	0.127279	0.250966	0.63869
Lung	YearBlocked	B060	S100A11	8.85058	8.93815	-0.0875674	0.251031	0.63869
Lung	YearBlocked	B060	MAFG	4.07551	3.95278	0.122731	0.2511	0.63869
Lung	YearBlocked	B060	IMPA1	3.70067	3.84579	-0.145123	0.251118	0.63869
Lung	YearBlocked	B060	SEC23A	5.00715	5.11213	-0.104982	0.251119	0.63869
Lung	YearBlocked	B060	CEP131	3.77938	3.67443	0.104947	0.2512	0.638785
Lung	YearBlocked	B060	RPE	5.78253	5.70813	0.074395	0.251276	0.638868
Lung	YearBlocked	B060	ZNF574	3.65219	3.56424	0.0879409	0.25141	0.639097
Lung	YearBlocked	B060	ITIH4	0.933276	1.16052	-0.227244	0.251494	0.6392
Lung	YearBlocked	B060	IMMT	5.51303	5.45498	0.0580496	0.251628	0.639428
Lung	YearBlocked	B060	ABCB8	2.79612	2.9251	-0.128971	0.251762	0.639448
Lung	YearBlocked	B060	KRT4	2.24671	2.86369	-0.616989	0.251863	0.639448
Lung	YearBlocked	B060	LTK	2.17069	2.46277	-0.292082	0.251884	0.639448
Lung	YearBlocked	B060	ENSMMUG00000005139	0.927252	1.17082	-0.243568	0.251958	0.639448
Lung	YearBlocked	B060	ZSWIM7	5.81104	5.67545	0.135591	0.251965	0.639448
Lung	YearBlocked	B060	CRELD1	5.71473	5.61044	0.104284	0.251969	0.639448
Lung	YearBlocked	B060	ENSMMUG00000043313	1.76864	1.43709	0.331552	0.252045	0.639448
Lung	YearBlocked	B060	FAM114A1	3.60531	3.69779	-0.0924709	0.252091	0.639448
Lung	YearBlocked	B060	PRR29	1.24084	1.48122	-0.240384	0.25215	0.639448
Lung	YearBlocked	B060	EPS8L2	6.591	6.46531	0.125682	0.252151	0.639448
Lung	YearBlocked	B060	ATPSCKMT	2.56641	2.82654	-0.260135	0.252186	0.639448
Lung	YearBlocked	B060	SH3PXD2B	3.87068	3.98948	-0.118792	0.252194	0.639448
Lung	YearBlocked	B060	NOA1	4.21848	4.28435	-0.0658754	0.252219	0.639448
Lung	YearBlocked	B060	ENSMMUG00000045498	1.61753	1.42796	0.189567	0.252251	0.639448
Lung	YearBlocked	B060	SLCO2A1	6.14998	6.31345	-0.163467	0.25229	0.639448
Lung	YearBlocked	B060	EXOC3L2	2.37966	2.55517	-0.175505	0.252352	0.639494
Lung	YearBlocked	B060	MTHFR	4.40579	4.31379	0.0920073	0.252477	0.639665
Lung	YearBlocked	B060	ETFDH	4.80598	5.06916	-0.263174	0.252506	0.639665
Lung	YearBlocked	B060	TSPYL2	5.81729	5.71383	0.103461	0.252574	0.639726
Lung	YearBlocked	B060	PDZK1IP1	4.86809	4.69289	0.175207	0.252661	0.639731
Lung	YearBlocked	B060	TFE3	4.99121	4.91676	0.0744508	0.252663	0.639731
Lung	YearBlocked	B060	AKT1	6.33557	6.4197	-0.0841323	0.252707	0.639731
Lung	YearBlocked	B060	RCN2	5.94407	6.04522	-0.101148	0.252798	0.639852
Lung	YearBlocked	B060	ACSL4	4.88927	4.63898	0.250292	0.252988	0.640221
Lung	YearBlocked	B060	GABBR1	6.29583	6.39448	-0.0986519	0.253108	0.640415
Lung	YearBlocked	B060	BACE1	5.38956	5.4524	-0.062841	0.253245	0.640651
Lung	YearBlocked	B060	ENSMMUG00000015465	3.29426	2.95698	0.337281	0.253637	0.641486
Lung	YearBlocked	B060	ENSMMUG00000005470	9.40655	9.274	0.13255	0.253679	0.641486
Lung	YearBlocked	B060	CRIPT	7.21766	7.33068	-0.113014	0.253706	0.641486
Lung	YearBlocked	B060	LRRTM1	1.71729	1.33465	0.382636	0.253792	0.641516
Lung	YearBlocked	B060	SNRPA	5.98876	5.88161	0.107154	0.253888	0.641516
Lung	YearBlocked	B060	BAP1	5.87416	5.9412	-0.0670432	0.253981	0.641516
Lung	YearBlocked	B060	TYMP	2.33916	2.13049	0.208662	0.253982	0.641516
Lung	YearBlocked	B060	ARFGAP2	6.70509	6.63968	0.0654093	0.25399	0.641516
Lung	YearBlocked	B060	APOOL	4.23858	4.32674	-0.0881595	0.254017	0.641516
Lung	YearBlocked	B060	RPUSD1	3.05146	3.17785	-0.126388	0.254025	0.641516
Lung	YearBlocked	B060	MAP3K4	4.15553	4.07575	0.0797864	0.254135	0.641662
Lung	YearBlocked	B060	ANXA4	5.9679	5.85668	0.111225	0.254233	0.641662
Lung	YearBlocked	B060	ENSMMUG00000041234	3.75773	3.60376	0.153962	0.254287	0.641662
Lung	YearBlocked	B060	CCDC6	4.54863	4.61734	-0.0687084	0.254293	0.641662
Lung	YearBlocked	B060	NIF3L1	4.54933	4.44325	0.106081	0.254331	0.641662
Lung	YearBlocked	B060	HES2	1.32925	1.42892	-0.0996717	0.254381	0.641662
Lung	YearBlocked	B060	GNPNAT1	4.44085	4.54171	-0.100858	0.254425	0.641662
Lung	YearBlocked	B060	CDYL2	1.46738	1.29886	0.168524	0.254432	0.641662
Lung	YearBlocked	B060	DEFB123	2.47743	2.60876	-0.131331	0.254721	0.642279
Lung	YearBlocked	B060	CDKN2AIPNL	5.51598	5.63513	-0.119155	0.254793	0.6423
Lung	YearBlocked	B060	CCDC40	2.1883	2.05058	0.13772	0.254817	0.6423
Lung	YearBlocked	B060	TSHZ2	1.94111	1.8083	0.132806	0.254994	0.642586
Lung	YearBlocked	B060	DIP2C	3.77646	3.67221	0.104246	0.255018	0.642586
Lung	YearBlocked	B060	CDK13	4.9363	4.85873	0.0775732	0.255121	0.642734
Lung	YearBlocked	B060	SOHLH2	1.60002	1.88478	-0.284764	0.25518	0.642754
Lung	YearBlocked	B060	LMNTD2	3.7727	3.64494	0.127768	0.255216	0.642754
Lung	YearBlocked	B060	TUBG1	5.60869	5.69195	-0.0832559	0.255326	0.642899
Lung	YearBlocked	B060	EHMT1	5.18312	5.29101	-0.107892	0.255422	0.642899
Lung	YearBlocked	B060	TUBGCP6	4.46847	4.54934	-0.0808722	0.255445	0.642899
Lung	YearBlocked	B060	PRAM1	2.13721	1.94425	0.192964	0.255449	0.642899
Lung	YearBlocked	B060	ATXN10	6.90344	6.84639	0.0570504	0.2556	0.642961
Lung	YearBlocked	B060	NLRC5	2.6602	2.86244	-0.202234	0.255692	0.642961
Lung	YearBlocked	B060	CHIC2	5.70921	5.61738	0.0918251	0.255814	0.642961
Lung	YearBlocked	B060	RPL35	10.577	10.4781	0.0988716	0.255879	0.642961
Lung	YearBlocked	B060	ARAP2	1.56382	1.45137	0.112446	0.255891	0.642961
Lung	YearBlocked	B060	PIK3R1	5.54173	5.64607	-0.104337	0.255898	0.642961
Lung	YearBlocked	B060	ZNF189	3.83051	3.92819	-0.097679	0.255919	0.642961
Lung	YearBlocked	B060	STAMBPL1	4.10016	3.92437	0.175783	0.255924	0.642961
Lung	YearBlocked	B060	REXO4	4.13838	4.02901	0.109369	0.255942	0.642961
Lung	YearBlocked	B060	DHX8	4.68417	4.7686	-0.0844355	0.255958	0.642961
Lung	YearBlocked	B060	LETMD1	6.71798	6.63081	0.0871716	0.255981	0.642961
Lung	YearBlocked	B060	GAS2	1.71214	1.47651	0.235624	0.256	0.642961
Lung	YearBlocked	B060	ENSMMUG00000039966	3.08365	2.42261	0.661038	0.256113	0.643039
Lung	YearBlocked	B060	AL669918.1	4.76407	4.61801	0.14606	0.256202	0.643039
Lung	YearBlocked	B060	SNTB2	6.42181	6.3626	0.0592076	0.256219	0.643039
Lung	YearBlocked	B060	DHRS9	1.86291	1.61538	0.247536	0.256237	0.643039
Lung	YearBlocked	B060	KIAA1456	2.41519	2.53621	-0.121025	0.256273	0.643039
Lung	YearBlocked	B060	CLDN24	4.92118	4.73695	0.18423	0.256294	0.643039
Lung	YearBlocked	B060	IL1RAP	2.44829	2.32164	0.126649	0.256452	0.643256
Lung	YearBlocked	B060	SPRYD7	5.9841	6.09185	-0.107754	0.25647	0.643256
Lung	YearBlocked	B060	SLC26A9	2.31182	2.01654	0.295277	0.256515	0.643256
Lung	YearBlocked	B060	ENSMMUG00000046281	7.59893	7.43085	0.168078	0.25659	0.643256
Lung	YearBlocked	B060	ZNF470	2.46911	2.56705	-0.0979346	0.2566	0.643256
Lung	YearBlocked	B060	RNF152	1.95248	1.78887	0.163614	0.256686	0.64336
Lung	YearBlocked	B060	TMEM80	6.09876	6.25257	-0.153807	0.256741	0.643379
Lung	YearBlocked	B060	IL2RB	2.46526	2.70992	-0.244659	0.256781	0.643379
Lung	YearBlocked	B060	ACP2	5.24175	5.33105	-0.089297	0.256871	0.643495
Lung	YearBlocked	B060	CXorf65	1.59794	1.78975	-0.19181	0.256946	0.643573
Lung	YearBlocked	B060	TKT	6.80756	6.67906	0.128499	0.257143	0.643937
Lung	YearBlocked	B060	RNF145	6.72207	6.81101	-0.088936	0.257179	0.643937
Lung	YearBlocked	B060	CSNK1G2	6.11378	6.03508	0.0787049	0.257572	0.64481
Lung	YearBlocked	B060	TOMM40	5.11181	5.01942	0.0923977	0.257671	0.644916
Lung	YearBlocked	B060	TNK1	4.09669	3.97874	0.117951	0.257702	0.644916
Lung	YearBlocked	B060	ZNF446	4.49866	4.62242	-0.123759	0.257812	0.64508
Lung	YearBlocked	B060	ARMCX1	5.99167	5.93657	0.0551046	0.257974	0.645351
Lung	YearBlocked	B060	ABLIM2	3.14646	3.3479	-0.201449	0.25805	0.645351
Lung	YearBlocked	B060	ISG20	1.93725	1.7346	0.202643	0.258108	0.645351
Lung	YearBlocked	B060	MPC1	6.79236	6.6926	0.0997616	0.258112	0.645351
Lung	YearBlocked	B060	TEDC1	4.86887	4.7721	0.0967784	0.258148	0.645351
Lung	YearBlocked	B060	PTRH2	4.60325	4.68727	-0.0840159	0.258199	0.645351
Lung	YearBlocked	B060	BRI3BP	1.98678	1.81084	0.175933	0.258249	0.645351
Lung	YearBlocked	B060	RBBP6	5.34771	5.27131	0.0764003	0.258311	0.645351
Lung	YearBlocked	B060	ZNF174	3.89531	3.98185	-0.0865324	0.258408	0.645351
Lung	YearBlocked	B060	FARP1	6.74435	6.66613	0.0782184	0.25841	0.645351
Lung	YearBlocked	B060	DACT2	4.90009	4.71243	0.187662	0.258422	0.645351
Lung	YearBlocked	B060	SCAF8	5.0507	4.98957	0.0611264	0.258449	0.645351
Lung	YearBlocked	B060	TRIM35	3.40455	3.50776	-0.10321	0.258544	0.645375
Lung	YearBlocked	B060	ST6GALNAC5	2.26593	2.59869	-0.332752	0.258546	0.645375
Lung	YearBlocked	B060	SLC16A5	4.62153	4.74725	-0.125714	0.258773	0.645831
Lung	YearBlocked	B060	MFGE8	5.77605	5.99963	-0.223581	0.25892	0.646087
Lung	YearBlocked	B060	ZNF560	1.10226	0.962491	0.139764	0.259003	0.646184
Lung	YearBlocked	B060	MXD4	7.04242	6.92555	0.116868	0.259067	0.646191
Lung	YearBlocked	B060	TCEANC	3.21651	3.44074	-0.224238	0.259128	0.646191
Lung	YearBlocked	B060	LRP5	6.09651	6.01507	0.0814458	0.259159	0.646191
Lung	YearBlocked	B060	CFD	5.35296	5.12304	0.229925	0.259259	0.646191
Lung	YearBlocked	B060	CABP1	1.62464	1.85304	-0.228394	0.259301	0.646191
Lung	YearBlocked	B060	ENSMMUG00000039514	2.1672	2.39482	-0.227627	0.259313	0.646191
Lung	YearBlocked	B060	ENSMMUG00000031084	1.31218	1.59293	-0.280754	0.25938	0.646191
Lung	YearBlocked	B060	BORA	3.01339	3.13083	-0.117436	0.259401	0.646191
Lung	YearBlocked	B060	CEP295	4.72945	4.81916	-0.0897114	0.259402	0.646191
Lung	YearBlocked	B060	ZNF691	3.40678	3.4852	-0.0784255	0.25947	0.646249
Lung	YearBlocked	B060	PRR5L	5.35492	5.23592	0.119	0.259812	0.646993
Lung	YearBlocked	B060	ENSMMUG00000046086	4.30755	4.10991	0.197638	0.260067	0.647479
Lung	YearBlocked	B060	ATCAY	1.4468	1.54646	-0.0996587	0.260096	0.647479
Lung	YearBlocked	B060	IFT52	3.93362	4.00278	-0.0691583	0.260311	0.647709
Lung	YearBlocked	B060	ACAD9	4.16774	4.25546	-0.0877224	0.260396	0.647709
Lung	YearBlocked	B060	C20orf196	6.19697	5.96663	0.230344	0.260418	0.647709
Lung	YearBlocked	B060	HNRNPF	6.57737	6.632	-0.0546288	0.26044	0.647709
Lung	YearBlocked	B060	ARMC3	1.77875	1.62305	0.155692	0.260605	0.647709
Lung	YearBlocked	B060	ENSMMUG00000002484	2.31996	2.55523	-0.235276	0.260614	0.647709
Lung	YearBlocked	B060	PCGF3	5.21568	5.08925	0.126433	0.260632	0.647709
Lung	YearBlocked	B060	PFKFB3	2.83122	2.51508	0.316138	0.260661	0.647709
Lung	YearBlocked	B060	SYP	1.18129	1.29442	-0.113129	0.260675	0.647709
Lung	YearBlocked	B060	CNBP	9.30745	9.24781	0.0596386	0.260733	0.647709
Lung	YearBlocked	B060	ARMC6	4.18443	4.0893	0.0951298	0.2608	0.647709
Lung	YearBlocked	B060	ANGPTL2	5.1786	5.31248	-0.13388	0.260812	0.647709
Lung	YearBlocked	B060	TIGD2	3.73031	3.88215	-0.151846	0.260815	0.647709
Lung	YearBlocked	B060	MYL10	1.91549	1.62235	0.293137	0.260829	0.647709
Lung	YearBlocked	B060	SELPLG	2.53934	2.39505	0.144294	0.260851	0.647709
Lung	YearBlocked	B060	SARDH	3.2692	3.51933	-0.250129	0.26116	0.648262
Lung	YearBlocked	B060	ABRACL	2.52978	2.69894	-0.16916	0.261162	0.648262
Lung	YearBlocked	B060	MAGED4	5.65207	5.79479	-0.142713	0.261258	0.648391
Lung	YearBlocked	B060	TMEM141	3.34767	3.17894	0.168728	0.261455	0.648597
Lung	YearBlocked	B060	CASP12	4.69856	4.93143	-0.232866	0.26151	0.648597
Lung	YearBlocked	B060	GMIP	1.94884	2.06081	-0.111974	0.26155	0.648597
Lung	YearBlocked	B060	EMCN	5.36488	5.68988	-0.324996	0.26164	0.648597
Lung	YearBlocked	B060	FGL2	3.6877	3.45544	0.232256	0.261652	0.648597
Lung	YearBlocked	B060	STK11IP	5.06138	4.90132	0.160058	0.261683	0.648597
Lung	YearBlocked	B060	MMP24	1.11683	1.27691	-0.160081	0.261704	0.648597
Lung	YearBlocked	B060	LCN12	3.1721	2.93238	0.239718	0.26173	0.648597
Lung	YearBlocked	B060	LIN7A	2.54611	2.29867	0.247444	0.261769	0.648597
Lung	YearBlocked	B060	ACP5	2.97535	2.65782	0.317531	0.261813	0.648597
Lung	YearBlocked	B060	ZNF385C	2.15915	2.2917	-0.132549	0.261828	0.648597
Lung	YearBlocked	B060	FAM110D	2.96102	3.14071	-0.179686	0.262083	0.648959
Lung	YearBlocked	B060	PCTP	3.804	3.67861	0.125388	0.26211	0.648959
Lung	YearBlocked	B060	TMEM175	4.6235	4.86764	-0.244135	0.262184	0.648959
Lung	YearBlocked	B060	ENSMMUG00000022316	5.42691	5.34314	0.083777	0.262218	0.648959
Lung	YearBlocked	B060	RBM39	9.33783	9.26377	0.0740524	0.26223	0.648959
Lung	YearBlocked	B060	WDR91	4.4306	4.33292	0.0976745	0.262239	0.648959
Lung	YearBlocked	B060	PPP1R12C	6.10216	6.01431	0.0878423	0.262331	0.649032
Lung	YearBlocked	B060	NDUFS7	6.28732	6.20387	0.0834531	0.262382	0.649032
Lung	YearBlocked	B060	CAV1	10.1417	10.2582	-0.116452	0.262422	0.649032
Lung	YearBlocked	B060	LHX6	3.48261	3.64918	-0.16657	0.262456	0.649032
Lung	YearBlocked	B060	FANCF	3.434	3.55008	-0.116078	0.262513	0.649032
Lung	YearBlocked	B060	SPAG5	2.63049	2.81127	-0.180775	0.262535	0.649032
Lung	YearBlocked	B060	GBA	4.26853	4.36214	-0.0936107	0.262629	0.649156
Lung	YearBlocked	B060	OXTR	0.917433	1.06392	-0.146482	0.26268	0.649173
Lung	YearBlocked	B060	GYPA	2.39898	2.77314	-0.374156	0.262726	0.649177
Lung	YearBlocked	B060	TYW1	3.64748	3.57791	0.0695734	0.262821	0.649301
Lung	YearBlocked	B060	CPVL	3.96183	3.73392	0.227911	0.263256	0.650186
Lung	YearBlocked	B060	ZNF143	4.6826	4.58065	0.101948	0.263268	0.650186
Lung	YearBlocked	B060	IFI27L1	5.67928	6.63192	-0.952639	0.263427	0.650242
Lung	YearBlocked	B060	SERPINF1	6.23205	6.13074	0.101301	0.26352	0.650242
Lung	YearBlocked	B060	CDIPT	7.37059	7.27571	0.0948781	0.263557	0.650242
Lung	YearBlocked	B060	EGFLAM	5.36649	5.60291	-0.23642	0.263623	0.650242
Lung	YearBlocked	B060	HELQ	3.97918	4.07814	-0.0989639	0.263628	0.650242
Lung	YearBlocked	B060	CCL8	1.39095	1.7022	-0.311252	0.263646	0.650242
Lung	YearBlocked	B060	ZNF736	1.87964	1.69027	0.189365	0.263711	0.650242
Lung	YearBlocked	B060	ARIH1	5.60448	5.53962	0.0648537	0.263787	0.650242
Lung	YearBlocked	B060	OCRL	3.99192	3.91541	0.0765131	0.263852	0.650242
Lung	YearBlocked	B060	SOCS2	4.926	5.09792	-0.171917	0.263871	0.650242
Lung	YearBlocked	B060	GATA4	1.21699	1.14242	0.0745712	0.26393	0.650242
Lung	YearBlocked	B060	TMLHE	4.45157	4.37001	0.0815532	0.26394	0.650242
Lung	YearBlocked	B060	ATP6V1H	5.00701	4.91142	0.0955986	0.263956	0.650242
Lung	YearBlocked	B060	MAP4K2	5.33068	5.44958	-0.118898	0.263972	0.650242
Lung	YearBlocked	B060	SYBU	4.70923	4.47397	0.23526	0.263978	0.650242
Lung	YearBlocked	B060	SLC35F1	1.07259	0.90433	0.168264	0.264047	0.650242
Lung	YearBlocked	B060	PHEX	4.86218	5.12509	-0.262914	0.26405	0.650242
Lung	YearBlocked	B060	HCFC1	4.27333	4.35805	-0.0847217	0.264089	0.650242
Lung	YearBlocked	B060	SIGLEC11	1.86331	1.67864	0.184667	0.264234	0.650385
Lung	YearBlocked	B060	TSR2	6.27475	6.21417	0.06058	0.264236	0.650385
Lung	YearBlocked	B060	ENSMMUG00000048572	2.3849	2.6693	-0.284401	0.264322	0.650488
Lung	YearBlocked	B060	MFAP2	7.23022	7.34904	-0.118811	0.264438	0.65063
Lung	YearBlocked	B060	ABCA7	2.8222	2.94113	-0.118937	0.264519	0.65063
Lung	YearBlocked	B060	C18orf25	4.44776	4.30706	0.140698	0.264548	0.65063
Lung	YearBlocked	B060	RAF1	6.33855	6.29547	0.0430767	0.264557	0.65063
Lung	YearBlocked	B060	SH2D4A	4.45212	4.315	0.137126	0.26463	0.650701
Lung	YearBlocked	B060	RPS23	10.4376	10.3524	0.0852121	0.264776	0.650831
Lung	YearBlocked	B060	LMO3	5.52315	5.31188	0.211268	0.264814	0.650831
Lung	YearBlocked	B060	NUMA1	6.80009	6.73409	0.0660092	0.26484	0.650831
Lung	YearBlocked	B060	DDX17	9.72212	9.65027	0.0718528	0.264861	0.650831
Lung	YearBlocked	B060	MTFR2	1.71702	1.54337	0.173652	0.264954	0.650857
Lung	YearBlocked	B060	IKZF1	1.81902	1.59545	0.223572	0.26496	0.650857
Lung	YearBlocked	B060	C14orf132	5.90606	5.7109	0.195162	0.265025	0.650907
Lung	YearBlocked	B060	ZNF543	2.30325	2.43016	-0.126913	0.265552	0.652026
Lung	YearBlocked	B060	MRPL44	3.42337	3.33445	0.0889171	0.265569	0.652026
Lung	YearBlocked	B060	ZNF263	5.07751	4.99466	0.0828441	0.265674	0.652041
Lung	YearBlocked	B060	RNLS	2.25043	2.12242	0.128014	0.265732	0.652041
Lung	YearBlocked	B060	ENSMMUG00000021085	5.55854	5.50047	0.0580703	0.265814	0.652041
Lung	YearBlocked	B060	ADRA1A	2.4489	2.18495	0.263945	0.265841	0.652041
Lung	YearBlocked	B060	MUTYH	4.07909	4.2106	-0.13151	0.265845	0.652041
Lung	YearBlocked	B060	UHRF1BP1	3.29564	3.16583	0.129816	0.265901	0.652041
Lung	YearBlocked	B060	TOMM70	4.87028	4.92342	-0.0531358	0.265923	0.652041
Lung	YearBlocked	B060	SUPT20H	6.52995	6.47543	0.0545258	0.26597	0.652041
Lung	YearBlocked	B060	SBF2	4.56972	4.49403	0.075691	0.265976	0.652041
Lung	YearBlocked	B060	ENSMMUG00000008586	2.4096	2.0448	0.364792	0.266086	0.652116
Lung	YearBlocked	B060	HAUS5	4.58306	4.70592	-0.122855	0.266095	0.652116
Lung	YearBlocked	B060	SOX9	3.08081	2.87349	0.207318	0.266193	0.652246
Lung	YearBlocked	B060	ZNF546	3.46252	3.32436	0.138157	0.266285	0.652249
Lung	YearBlocked	B060	MYBBP1A	4.2444	4.15499	0.0894048	0.266322	0.652249
Lung	YearBlocked	B060	CD2BP2	4.98003	4.92758	0.052453	0.266328	0.652249
Lung	YearBlocked	B060	MRPL36	5.01027	5.09496	-0.0846933	0.266434	0.652402
Lung	YearBlocked	B060	C8orf33	4.89776	4.81242	0.0853428	0.266487	0.652422
Lung	YearBlocked	B060	STAT1	5.31886	5.44559	-0.126731	0.26658	0.652502
Lung	YearBlocked	B060	TRMT6	2.45973	2.53646	-0.0767245	0.266618	0.652502
Lung	YearBlocked	B060	SRPRA	5.96999	6.01802	-0.0480237	0.266653	0.652502
Lung	YearBlocked	B060	GLIPR2	5.65538	5.80408	-0.148702	0.266746	0.65262
Lung	YearBlocked	B060	KDM5C	5.87063	5.72206	0.148569	0.266826	0.652632
Lung	YearBlocked	B060	ZDHHC17	4.72087	4.81856	-0.0976886	0.26691	0.652632
Lung	YearBlocked	B060	RASL10A	1.285	1.46197	-0.176966	0.266933	0.652632
Lung	YearBlocked	B060	CD6	1.40676	1.22379	0.182968	0.266939	0.652632
Lung	YearBlocked	B060	ZNF382	3.00635	3.09899	-0.0926348	0.266974	0.652632
Lung	YearBlocked	B060	TNFRSF17	2.42082	2.2156	0.20522	0.267034	0.65267
Lung	YearBlocked	B060	BNIPL	2.94447	3.11173	-0.167263	0.26714	0.652821
Lung	YearBlocked	B060	GTF3C5	4.6447	4.5436	0.101105	0.267245	0.652925
Lung	YearBlocked	B060	ENSMMUG00000044766	2.7007	2.90124	-0.200537	0.267272	0.652925
Lung	YearBlocked	B060	CDK5RAP3	6.26707	6.18407	0.0829959	0.267364	0.652955
Lung	YearBlocked	B060	EBF4	3.97299	4.09299	-0.119996	0.267398	0.652955
Lung	YearBlocked	B060	GATAD2A	5.46614	5.3861	0.0800336	0.267418	0.652955
Lung	YearBlocked	B060	HHIPL1	1.49258	1.66993	-0.177346	0.267532	0.653126
Lung	YearBlocked	B060	RAB40A	1.71774	1.83561	-0.117869	0.267619	0.65323
Lung	YearBlocked	B060	ENSMMUG00000029022	0.715661	0.989427	-0.273766	0.267693	0.653301
Lung	YearBlocked	B060	PMPCB	6.25404	6.11748	0.136565	0.267766	0.653357
Lung	YearBlocked	B060	SRPK3	2.48491	2.2912	0.193714	0.267882	0.653357
Lung	YearBlocked	B060	ARL16	4.6221	4.74678	-0.124677	0.267891	0.653357
Lung	YearBlocked	B060	SLC52A1	2.924	2.75973	0.16427	0.267894	0.653357
Lung	YearBlocked	B060	GDF11	2.41027	2.5463	-0.136028	0.268086	0.653634
Lung	YearBlocked	B060	OPA3	2.29141	2.14163	0.149779	0.268099	0.653634
Lung	YearBlocked	B060	SZT2	4.38097	4.29105	0.0899206	0.268176	0.653634
Lung	YearBlocked	B060	TYW3	4.07471	4.26852	-0.193807	0.268186	0.653634
Lung	YearBlocked	B060	STXBP4	3.02649	2.84746	0.179029	0.268332	0.653814
Lung	YearBlocked	B060	ENSMMUG00000038885	7.69818	7.89865	-0.200475	0.268386	0.653814
Lung	YearBlocked	B060	ASF1A	4.76318	4.83642	-0.073245	0.268415	0.653814
Lung	YearBlocked	B060	F13A1	1.46535	1.61044	-0.145086	0.268441	0.653814
Lung	YearBlocked	B060	ZDHHC13	2.57419	2.67147	-0.0972753	0.268483	0.653814
Lung	YearBlocked	B060	GOLGA3	4.30459	4.18993	0.114661	0.268693	0.654162
Lung	YearBlocked	B060	ENSMMUG00000042143	2.20678	1.79735	0.409437	0.268715	0.654162
Lung	YearBlocked	B060	FBXO5	3.99075	4.06523	-0.074479	0.268816	0.6543
Lung	YearBlocked	B060	TRIM31	1.42203	1.07686	0.345168	0.268864	0.654306
Lung	YearBlocked	B060	MINDY2	3.29404	3.1368	0.157243	0.268924	0.654346
Lung	YearBlocked	B060	TSPAN31	6.31999	6.26377	0.0562161	0.269025	0.654404
Lung	YearBlocked	B060	CACUL1	3.47159	3.35505	0.116537	0.269038	0.654404
Lung	YearBlocked	B060	C2orf42	2.91028	2.97768	-0.0673988	0.269154	0.654449
Lung	YearBlocked	B060	SOCS7	2.68971	2.59011	0.0996017	0.269167	0.654449
Lung	YearBlocked	B060	PEX1	5.40397	5.28888	0.115096	0.26919	0.654449
Lung	YearBlocked	B060	KIFC1	3.75685	3.89336	-0.136507	0.269304	0.65448
Lung	YearBlocked	B060	ZBTB48	4.3778	4.28876	0.0890428	0.269341	0.65448
Lung	YearBlocked	B060	SMIM6	1.48747	1.34366	0.143813	0.269342	0.65448
Lung	YearBlocked	B060	DPYD	3.42496	3.22742	0.197534	0.269381	0.65448
Lung	YearBlocked	B060	BRI3	6.88018	7.00091	-0.120736	0.26946	0.65455
Lung	YearBlocked	B060	EMD	6.09713	6.01407	0.0830668	0.26953	0.65455
Lung	YearBlocked	B060	TLE6	2.30073	2.40822	-0.107489	0.269544	0.65455
Lung	YearBlocked	B060	PRIM2	3.75551	3.8639	-0.108384	0.269676	0.654591
Lung	YearBlocked	B060	FITM2	4.23444	4.11441	0.120033	0.269702	0.654591
Lung	YearBlocked	B060	LMAN2	6.7884	6.69252	0.0958814	0.269707	0.654591
Lung	YearBlocked	B060	ADIPOR1	6.0172	6.1088	-0.0916048	0.269871	0.654591
Lung	YearBlocked	B060	ENSMMUG00000041580	3.36929	3.81897	-0.449678	0.269875	0.654591
Lung	YearBlocked	B060	ZNF142	3.68097	3.60483	0.076132	0.269941	0.654591
Lung	YearBlocked	B060	SPEF2	2.71436	2.88467	-0.170311	0.270004	0.654591
Lung	YearBlocked	B060	PRKCQ	3.33895	3.16394	0.175004	0.270068	0.654591
Lung	YearBlocked	B060	PNO1	4.9275	4.82483	0.102673	0.270072	0.654591
Lung	YearBlocked	B060	GCHFR	4.13747	3.85616	0.281316	0.270083	0.654591
Lung	YearBlocked	B060	DERPC	5.9203	5.98273	-0.0624356	0.270128	0.654591
Lung	YearBlocked	B060	RDM1	1.57002	1.81456	-0.244538	0.270129	0.654591
Lung	YearBlocked	B060	NAB1	5.18817	5.28159	-0.0934229	0.270142	0.654591
Lung	YearBlocked	B060	VARS2	5.07261	4.86397	0.208639	0.270201	0.654627
Lung	YearBlocked	B060	TAB3	3.31826	3.43797	-0.119714	0.270312	0.654787
Lung	YearBlocked	B060	QDPR	6.043	5.96721	0.0757891	0.270402	0.654897
Lung	YearBlocked	B060	ZFP36L1	6.96021	6.84194	0.11827	0.270468	0.6549
Lung	YearBlocked	B060	HPN	6.17928	6.02423	0.155054	0.270526	0.6549
Lung	YearBlocked	B060	SUPT7L	5.15939	5.21878	-0.0593818	0.270564	0.6549
Lung	YearBlocked	B060	SLFN13	5.01519	4.7883	0.226886	0.270636	0.6549
Lung	YearBlocked	B060	RHOC	6.43977	6.53958	-0.0998102	0.270694	0.6549
Lung	YearBlocked	B060	ALB	2.14604	2.46262	-0.316577	0.270735	0.6549
Lung	YearBlocked	B060	PTER	3.35834	3.17876	0.17958	0.2708	0.6549
Lung	YearBlocked	B060	IRX3	4.36522	4.18669	0.178533	0.270819	0.6549
Lung	YearBlocked	B060	GALNT12	4.07346	3.96534	0.108129	0.270849	0.6549
Lung	YearBlocked	B060	ERMP1	5.3608	5.24177	0.119022	0.27085	0.6549
Lung	YearBlocked	B060	EFCAB11	3.41029	3.23098	0.179305	0.271051	0.655216
Lung	YearBlocked	B060	TUBD1	4.63871	4.73653	-0.0978217	0.271107	0.655216
Lung	YearBlocked	B060	VARS1	4.21847	4.10143	0.117042	0.271119	0.655216
Lung	YearBlocked	B060	ACTN2	4.10901	3.97286	0.136152	0.271159	0.655216
Lung	YearBlocked	B060	CDK10	6.13426	5.98751	0.146754	0.271666	0.656332
Lung	YearBlocked	B060	CCT3	6.87478	6.81124	0.0635326	0.271949	0.656907
Lung	YearBlocked	B060	AC092329.3	1.48229	1.36621	0.116074	0.272029	0.656944
Lung	YearBlocked	B060	ZCCHC9	5.42581	5.50596	-0.0801564	0.272054	0.656944
Lung	YearBlocked	B060	TAF12	3.29737	3.36352	-0.066152	0.272124	0.657005
Lung	YearBlocked	B060	LRCH1	5.47343	5.375	0.098424	0.272194	0.657067
Lung	YearBlocked	B060	DHRS13	2.04025	1.91658	0.123666	0.272269	0.657139
Lung	YearBlocked	B060	ENSMMUG00000048719	1.40784	0.857104	0.550732	0.272367	0.657186
Lung	YearBlocked	B060	PEX12	3.37257	3.50763	-0.135067	0.272378	0.657186
Lung	YearBlocked	B060	FOXN2	3.95408	4.12002	-0.165942	0.272458	0.657222
Lung	YearBlocked	B060	CCZ1	5.86641	5.75393	0.112475	0.27251	0.657222
Lung	YearBlocked	B060	TMEM109	6.02242	6.09184	-0.0694119	0.272559	0.657222
Lung	YearBlocked	B060	CHST12	3.67137	3.56715	0.104218	0.27259	0.657222
Lung	YearBlocked	B060	CDC25A	2.50247	2.60865	-0.106178	0.272623	0.657222
Lung	YearBlocked	B060	PCDHGB5	6.57777	6.63789	-0.0601229	0.272662	0.657222
Lung	YearBlocked	B060	KCND1	3.20998	3.09516	0.114817	0.272731	0.657256
Lung	YearBlocked	B060	CEP152	1.3034	1.19235	0.111048	0.27285	0.657256
Lung	YearBlocked	B060	RCC1L	4.30733	4.20801	0.0993208	0.272912	0.657256
Lung	YearBlocked	B060	FRMD4A	4.93812	5.01309	-0.0749605	0.272952	0.657256
Lung	YearBlocked	B060	TMEM233	1.24797	1.12412	0.123843	0.272956	0.657256
Lung	YearBlocked	B060	ENSMMUG00000044488	5.4205	5.4827	-0.0621981	0.272979	0.657256
Lung	YearBlocked	B060	ENSMMUG00000044218	1.45602	1.89245	-0.436426	0.27299	0.657256
Lung	YearBlocked	B060	ILF2	7.06269	7.13266	-0.0699671	0.273072	0.657343
Lung	YearBlocked	B060	CTTN	7.41085	7.35371	0.0571405	0.273149	0.657343
Lung	YearBlocked	B060	CYB561D2	3.16801	3.04628	0.121734	0.27316	0.657343
Lung	YearBlocked	B060	RHBDD1	4.73698	4.59682	0.140154	0.273273	0.657506
Lung	YearBlocked	B060	CCDC59	6.62164	6.44237	0.179272	0.273368	0.657542
Lung	YearBlocked	B060	MTCH1	7.94167	7.82807	0.1136	0.273451	0.657542
Lung	YearBlocked	B060	AL133352.1	7.34351	7.27628	0.0672227	0.273466	0.657542
Lung	YearBlocked	B060	MYOZ1	3.31065	3.08647	0.224182	0.273556	0.657542
Lung	YearBlocked	B060	VAV2	4.34906	4.43448	-0.0854191	0.27359	0.657542
Lung	YearBlocked	B060	NIPAL2	2.46676	2.34144	0.125327	0.273639	0.657542
Lung	YearBlocked	B060	DCDC2	3.9995	3.6428	0.356707	0.273708	0.657542
Lung	YearBlocked	B060	RAB27B	1.74701	1.52907	0.217936	0.273737	0.657542
Lung	YearBlocked	B060	VGLL1	5.42933	5.71442	-0.285088	0.27386	0.657542
Lung	YearBlocked	B060	SMIM8	2.48131	2.60121	-0.119904	0.273872	0.657542
Lung	YearBlocked	B060	UBL7	7.03678	6.93883	0.0979531	0.273886	0.657542
Lung	YearBlocked	B060	CCDC17	5.83496	5.89322	-0.0582607	0.273888	0.657542
Lung	YearBlocked	B060	ZNF490	2.66801	2.77173	-0.103722	0.273909	0.657542
Lung	YearBlocked	B060	DAND5	1.911	2.05109	-0.140093	0.274056	0.657542
Lung	YearBlocked	B060	ENSMMUG00000016086	2.3564	2.48965	-0.133243	0.274083	0.657542
Lung	YearBlocked	B060	FBXW7	4.04867	3.957	0.0916711	0.274088	0.657542
Lung	YearBlocked	B060	FRAS1	4.84022	4.69356	0.146661	0.274095	0.657542
Lung	YearBlocked	B060	SH3GL1	6.83234	6.74022	0.092118	0.274102	0.657542
Lung	YearBlocked	B060	ENSMMUG00000044360	1.74851	1.24729	0.50122	0.274169	0.657542
Lung	YearBlocked	B060	STK32C	2.81555	2.97143	-0.155882	0.274201	0.657542
Lung	YearBlocked	B060	ZBTB22	3.96598	4.04306	-0.0770788	0.27423	0.657542
Lung	YearBlocked	B060	OSCP1	3.60689	3.48486	0.122031	0.274466	0.657808
Lung	YearBlocked	B060	SEMA3F	5.92099	6.02307	-0.102072	0.274481	0.657808
Lung	YearBlocked	B060	KIF17	8.16838	8.23094	-0.0625604	0.274532	0.657808
Lung	YearBlocked	B060	ENSMMUG00000046172	3.64832	3.52576	0.122557	0.274542	0.657808
Lung	YearBlocked	B060	GMPR	4.45671	4.55485	-0.0981384	0.274565	0.657808
Lung	YearBlocked	B060	PEX11A	5.18556	5.0099	0.175662	0.274699	0.657966
Lung	YearBlocked	B060	STX19	1.35811	1.19726	0.160857	0.274784	0.657966
Lung	YearBlocked	B060	PKIG	9.07839	8.98839	0.0900041	0.274786	0.657966
Lung	YearBlocked	B060	KIF1C	6.54028	6.61842	-0.0781369	0.274836	0.657966
Lung	YearBlocked	B060	C9orf153	1.63522	1.33791	0.297313	0.274881	0.657966
Lung	YearBlocked	B060	TWF2	5.26574	5.33855	-0.0728033	0.2749	0.657966
Lung	YearBlocked	B060	CUL3	6.03724	5.95539	0.0818539	0.274973	0.657978
Lung	YearBlocked	B060	FGF9	1.73024	1.51379	0.216452	0.275028	0.657978
Lung	YearBlocked	B060	ATG13	5.01013	5.07974	-0.0696065	0.27505	0.657978
Lung	YearBlocked	B060	TNFRSF10D	3.41494	3.53859	-0.123654	0.275085	0.657978
Lung	YearBlocked	B060	PISD	4.31857	4.43896	-0.120387	0.275196	0.658053
Lung	YearBlocked	B060	SLC12A9	6.16509	6.02876	0.13633	0.275257	0.658053
Lung	YearBlocked	B060	RAP2A	4.65014	4.40212	0.248022	0.27531	0.658053
Lung	YearBlocked	B060	VSIG10L	1.73319	1.43042	0.302775	0.275326	0.658053
Lung	YearBlocked	B060	KDELR1	6.08121	6.1413	-0.0600876	0.275341	0.658053
Lung	YearBlocked	B060	GNG10	3.85349	3.98026	-0.126771	0.275421	0.658087
Lung	YearBlocked	B060	ENSMMUG00000019944	5.07291	5.14307	-0.0701662	0.275445	0.658087
Lung	YearBlocked	B060	PLA2G4A	2.97467	2.8859	0.0887698	0.275565	0.658174
Lung	YearBlocked	B060	ZER1	4.97391	4.90286	0.0710483	0.275656	0.658174
Lung	YearBlocked	B060	CIAO2B	7.61258	7.55366	0.0589171	0.275778	0.658174
Lung	YearBlocked	B060	AHNAK	8.34191	8.24531	0.0966037	0.275786	0.658174
Lung	YearBlocked	B060	PPIL6	3.2103	3.09954	0.110755	0.275805	0.658174
Lung	YearBlocked	B060	KRT12	2.56587	2.81193	-0.246062	0.275839	0.658174
Lung	YearBlocked	B060	ZFYVE27	4.70354	4.61885	0.0846948	0.275886	0.658174
Lung	YearBlocked	B060	GALNT16	1.82208	1.9635	-0.141422	0.275973	0.658174
Lung	YearBlocked	B060	GPR156	1.34695	1.46927	-0.12232	0.275977	0.658174
Lung	YearBlocked	B060	MPG	5.32801	5.45144	-0.123428	0.276032	0.658174
Lung	YearBlocked	B060	PPID	5.05381	5.17298	-0.11917	0.276172	0.658174
Lung	YearBlocked	B060	RSL1D1	6.10799	6.04528	0.0627114	0.276175	0.658174
Lung	YearBlocked	B060	TAF6	4.8643	4.93299	-0.0686905	0.27618	0.658174
Lung	YearBlocked	B060	ENSMMUG00000040808	6.18318	6.06277	0.120417	0.276182	0.658174
Lung	YearBlocked	B060	EPB41	4.39347	4.47044	-0.0769732	0.276218	0.658174
Lung	YearBlocked	B060	SLC25A11	6.03611	6.10867	-0.0725676	0.276235	0.658174
Lung	YearBlocked	B060	ZFAND2A	6.00643	5.91071	0.0957144	0.276244	0.658174
Lung	YearBlocked	B060	SSRP1	5.61224	5.55355	0.0586909	0.276318	0.658243
Lung	YearBlocked	B060	ENSMMUG00000046032	1.79033	2.09178	-0.30145	0.27639	0.658259
Lung	YearBlocked	B060	NACA	10.1515	10.096	0.0554983	0.276415	0.658259
Lung	YearBlocked	B060	GPRC5A	7.30169	7.18405	0.117641	0.27656	0.65832
Lung	YearBlocked	B060	EVA1C	2.36946	2.19331	0.176157	0.276659	0.65832
Lung	YearBlocked	B060	H2AC15	1.26138	0.946451	0.314929	0.276738	0.65832
Lung	YearBlocked	B060	CD48	4.18135	3.97695	0.204401	0.27683	0.65832
Lung	YearBlocked	B060	RAPGEF3	4.34173	4.44258	-0.100852	0.276865	0.65832
Lung	YearBlocked	B060	ASAP3	3.81759	3.96108	-0.14349	0.276936	0.65832
Lung	YearBlocked	B060	SLC27A5	3.21417	3.10008	0.114087	0.276947	0.65832
Lung	YearBlocked	B060	KCNJ11	1.52789	1.75869	-0.230801	0.276948	0.65832
Lung	YearBlocked	B060	HLA-DMA	3.95962	3.76957	0.190056	0.276972	0.65832
Lung	YearBlocked	B060	NISCH	6.75522	6.67999	0.0752261	0.277026	0.65832
Lung	YearBlocked	B060	SLC16A4	2.25503	2.1088	0.146238	0.27703	0.65832
Lung	YearBlocked	B060	MAGED1	6.72641	6.80343	-0.0770243	0.277039	0.65832
Lung	YearBlocked	B060	KATNAL2	1.24644	1.05421	0.19223	0.27705	0.65832
Lung	YearBlocked	B060	LRRC3	2.33681	2.47567	-0.138862	0.277106	0.65832
Lung	YearBlocked	B060	AGTRAP	4.51657	4.68959	-0.173025	0.277141	0.65832
Lung	YearBlocked	B060	SLITRK6	2.77926	3.02934	-0.250075	0.277159	0.65832
Lung	YearBlocked	B060	DDX20	4.45432	4.52756	-0.0732417	0.277567	0.659183
Lung	YearBlocked	B060	FBXL2	3.20129	3.11087	0.0904229	0.277664	0.659306
Lung	YearBlocked	B060	ENSMMUG00000048860	4.17676	4.00567	0.17109	0.277756	0.659417
Lung	YearBlocked	B060	RBP4	1.9661	2.2541	-0.288003	0.277818	0.659458
Lung	YearBlocked	B060	TAMM41	3.31639	3.44983	-0.133441	0.277935	0.659504
Lung	YearBlocked	B060	ENSMMUG00000040018	8.91875	8.73005	0.188699	0.277988	0.659504
Lung	YearBlocked	B060	TNS2	7.01109	7.09247	-0.0813778	0.277995	0.659504
Lung	YearBlocked	B060	PODXL2	3.35512	3.18933	0.165795	0.278018	0.659504
Lung	YearBlocked	B060	PCDH1	5.00185	5.12537	-0.12352	0.278193	0.659814
Lung	YearBlocked	B060	ERAP2	1.86744	2.40691	-0.539466	0.27834	0.659967
Lung	YearBlocked	B060	PRPF4B	5.97504	5.89368	0.0813604	0.278404	0.659967
Lung	YearBlocked	B060	ERGIC3	7.32654	7.269	0.0575371	0.278423	0.659967
Lung	YearBlocked	B060	EML3	5.54466	5.618	-0.073341	0.278438	0.659967
Lung	YearBlocked	B060	SRA1	5.13943	5.2147	-0.0752658	0.278533	0.660085
Lung	YearBlocked	B060	AIFM3	1.17564	1.28564	-0.11	0.27877	0.66037
Lung	YearBlocked	B060	PHLDB3	3.67239	3.56004	0.112355	0.278792	0.66037
Lung	YearBlocked	B060	ENSMMUG00000038201	3.27973	3.40778	-0.128056	0.278841	0.66037
Lung	YearBlocked	B060	KLHL18	3.47251	3.55674	-0.0842316	0.278864	0.66037
Lung	YearBlocked	B060	RARRES1	4.77317	5.23973	-0.466563	0.278878	0.66037
Lung	YearBlocked	B060	NOL7	6.23114	6.16761	0.0635295	0.27907	0.660652
Lung	YearBlocked	B060	SPOP	5.31541	5.3743	-0.0588874	0.279087	0.660652
Lung	YearBlocked	B060	SNRPD1	7.48593	7.40834	0.0775908	0.279221	0.660861
Lung	YearBlocked	B060	SULT2A1	1.9197	2.01674	-0.0970401	0.279283	0.660901
Lung	YearBlocked	B060	IFNA2	1.33666	1.51344	-0.176788	0.279452	0.661157
Lung	YearBlocked	B060	CDPF1	4.47834	4.21505	0.263289	0.279588	0.661157
Lung	YearBlocked	B060	FRYL	4.12991	4.01958	0.110331	0.279616	0.661157
Lung	YearBlocked	B060	NHS	1.18443	1.28044	-0.0960109	0.279711	0.661157
Lung	YearBlocked	B060	AL031315.1	2.13135	1.96977	0.161589	0.279755	0.661157
Lung	YearBlocked	B060	ENSMMUG00000029695	0.93875	1.25126	-0.312512	0.279759	0.661157
Lung	YearBlocked	B060	TRMT13	3.69305	3.80156	-0.10851	0.279775	0.661157
Lung	YearBlocked	B060	PANX1	2.13712	1.99788	0.139233	0.279799	0.661157
Lung	YearBlocked	B060	ATP1B3	5.65127	5.7933	-0.14203	0.279842	0.661157
Lung	YearBlocked	B060	DCAF13	4.36089	4.43975	-0.0788567	0.279866	0.661157
Lung	YearBlocked	B060	FAM187B	1.59078	1.68203	-0.0912512	0.279931	0.661157
Lung	YearBlocked	B060	COL5A1	7.35089	7.22545	0.125438	0.279932	0.661157
Lung	YearBlocked	B060	SPAG8	3.3429	3.24016	0.102743	0.280099	0.661445
Lung	YearBlocked	B060	SCRN2	6.43852	6.50603	-0.0675159	0.280243	0.661661
Lung	YearBlocked	B060	ITGAM	1.71355	1.90319	-0.189637	0.280325	0.661661
Lung	YearBlocked	B060	ZSCAN20	2.21859	2.11467	0.103915	0.280326	0.661661
Lung	YearBlocked	B060	ZCCHC4	3.23817	3.31858	-0.0804164	0.280411	0.661755
Lung	YearBlocked	B060	GPRIN3	3.68067	3.91161	-0.23094	0.280501	0.661861
Lung	YearBlocked	B060	LUZP1	4.76468	4.86508	-0.100399	0.280594	0.661975
Lung	YearBlocked	B060	PSMA7	6.87992	6.81303	0.0668956	0.280679	0.662069
Lung	YearBlocked	B060	ECE1	7.6212	7.69569	-0.0744986	0.280776	0.66219
Lung	YearBlocked	B060	RBM3	3.5294	3.30289	0.226511	0.280968	0.662536
Lung	YearBlocked	B060	THBS3	5.20296	5.31426	-0.1113	0.281053	0.662618
Lung	YearBlocked	B060	SPPL2A	4.71887	4.59019	0.128679	0.281108	0.662618
Lung	YearBlocked	B060	PGS1	5.61942	5.52132	0.0980961	0.281167	0.662618
Lung	YearBlocked	B060	RNF130	6.62765	6.68589	-0.0582412	0.281211	0.662618
Lung	YearBlocked	B060	ENSMMUG00000038238	2.00804	1.77018	0.237858	0.281228	0.662618
Lung	YearBlocked	B060	NEIL1	6.30223	6.20201	0.100219	0.281487	0.663121
Lung	YearBlocked	B060	SRSF3	8.58811	8.50264	0.0854702	0.281705	0.663527
Lung	YearBlocked	B060	ENPEP	2.10983	1.80158	0.308247	0.281876	0.663764
Lung	YearBlocked	B060	ENSMMUG00000045629	2.05973	3.17742	-1.1177	0.281896	0.663764
Lung	YearBlocked	B060	GRAMD1B	2.64994	2.86754	-0.217606	0.282094	0.664024
Lung	YearBlocked	B060	SCAMP4	5.36184	5.45116	-0.0893234	0.282097	0.664024
Lung	YearBlocked	B060	ICMT	4.7768	4.86898	-0.092178	0.282154	0.664052
Lung	YearBlocked	B060	MFAP5	2.03941	2.20055	-0.161139	0.282281	0.664102
Lung	YearBlocked	B060	DAP3	5.55068	5.63758	-0.0868956	0.2823	0.664102
Lung	YearBlocked	B060	GEMIN8	3.89894	3.96972	-0.0707772	0.282348	0.664102
Lung	YearBlocked	B060	LRRC42	4.79037	4.8635	-0.0731367	0.282356	0.664102
Lung	YearBlocked	B060	ENSMMUG00000009692	1.97274	2.20291	-0.230169	0.28243	0.664168
Lung	YearBlocked	B060	OAZ3	2.96895	2.8006	0.168354	0.282565	0.664358
Lung	YearBlocked	B060	THAP6	4.67338	4.54531	0.128064	0.282602	0.664358
Lung	YearBlocked	B060	FBXO31	4.16113	4.08227	0.0788647	0.282821	0.6647
Lung	YearBlocked	B060	CDC37L1	4.18348	4.28629	-0.102807	0.282837	0.6647
Lung	YearBlocked	B060	ARMC5	3.06611	2.96097	0.105137	0.282997	0.664904
Lung	YearBlocked	B060	ENSMMUG00000032498	8.35391	8.21425	0.139668	0.283015	0.664904
Lung	YearBlocked	B060	SZRD1	6.13539	6.20096	-0.0655767	0.283065	0.664915
Lung	YearBlocked	B060	ENSMMUG00000037536	1.18468	0.942855	0.241826	0.283169	0.665053
Lung	YearBlocked	B060	TK1	2.51923	2.75922	-0.23999	0.283362	0.665149
Lung	YearBlocked	B060	SMIM20	5.13006	5.2876	-0.157536	0.283383	0.665149
Lung	YearBlocked	B060	SLTM	5.89671	5.83439	0.0623263	0.283435	0.665149
Lung	YearBlocked	B060	ZSCAN21	4.56492	4.48796	0.0769668	0.283436	0.665149
Lung	YearBlocked	B060	STMN2	1.45952	1.31369	0.145831	0.283461	0.665149
Lung	YearBlocked	B060	ATP2B4	6.27115	6.174	0.0971497	0.283505	0.665149
Lung	YearBlocked	B060	FAM102B	3.19008	3.07953	0.110548	0.283593	0.665149
Lung	YearBlocked	B060	TC2N	4.07251	3.88615	0.186361	0.283634	0.665149
Lung	YearBlocked	B060	SNCA	3.24949	3.55625	-0.306758	0.283681	0.665149
Lung	YearBlocked	B060	ENSMMUG00000042190	3.37475	3.57168	-0.196925	0.283733	0.665149
Lung	YearBlocked	B060	ENSMMUG00000040356	5.14355	5.28408	-0.140531	0.283754	0.665149
Lung	YearBlocked	B060	IFT57	4.93321	4.83804	0.095167	0.283755	0.665149
Lung	YearBlocked	B060	HPSE	2.23217	1.97583	0.256336	0.283886	0.665348
Lung	YearBlocked	B060	ENSMMUG00000041330	3.76096	3.54102	0.219942	0.28393	0.665348
Lung	YearBlocked	B060	RALGDS	4.88261	5.01485	-0.132246	0.283976	0.66535
Lung	YearBlocked	B060	CENPBD1	3.11551	3.36975	-0.254241	0.284107	0.66555
Lung	YearBlocked	B060	RMND1	3.93266	4.01603	-0.0833725	0.284217	0.6657
Lung	YearBlocked	B060	ATRN	4.27398	4.3502	-0.0762224	0.284316	0.665774
Lung	YearBlocked	B060	TBC1D32	1.58299	1.7033	-0.120309	0.284478	0.665774
Lung	YearBlocked	B060	TBC1D2	3.26222	3.15318	0.109036	0.284489	0.665774
Lung	YearBlocked	B060	PABPC4L	5.01248	5.16077	-0.148294	0.28451	0.665774
Lung	YearBlocked	B060	DCP1B	4.05092	4.13983	-0.0889145	0.284542	0.665774
Lung	YearBlocked	B060	MARCHF8	4.28619	4.35351	-0.0673184	0.284549	0.665774
Lung	YearBlocked	B060	HSF2	4.13007	4.21817	-0.088092	0.284592	0.665774
Lung	YearBlocked	B060	TMEM145	1.22232	1.36456	-0.142236	0.284649	0.665774
Lung	YearBlocked	B060	AFDN	6.48407	6.38356	0.100508	0.284657	0.665774
Lung	YearBlocked	B060	PCYT2	4.6895	4.57931	0.110188	0.284771	0.665935
Lung	YearBlocked	B060	TTC37	5.36692	5.29456	0.0723598	0.285001	0.666362
Lung	YearBlocked	B060	MNDA	3.08738	3.35658	-0.269205	0.285045	0.666362
Lung	YearBlocked	B060	WSCD2	2.19159	2.38833	-0.196733	0.285103	0.666393
Lung	YearBlocked	B060	DNAJA4	3.17827	3.02471	0.153565	0.285222	0.666535
Lung	YearBlocked	B060	TTC39A	4.06813	3.83959	0.228538	0.285255	0.666535
Lung	YearBlocked	B060	ENSMMUG00000029746	1.24977	0.785074	0.464701	0.285576	0.667075
Lung	YearBlocked	B060	TRIM2	4.85412	4.98037	-0.126249	0.285577	0.667075
Lung	YearBlocked	B060	PCNT	3.93481	3.80674	0.128066	0.28586	0.667413
Lung	YearBlocked	B060	STX1B	3.14351	3.28469	-0.141182	0.285863	0.667413
Lung	YearBlocked	B060	ENSMMUG00000000026	5.61173	5.51978	0.0919506	0.285868	0.667413
Lung	YearBlocked	B060	VPS37B	6.20531	6.03295	0.172353	0.28591	0.667413
Lung	YearBlocked	B060	SLC17A9	1.70497	1.90325	-0.19827	0.28595	0.667413
Lung	YearBlocked	B060	C3orf33	2.91731	3.00592	-0.0886158	0.286048	0.667498
Lung	YearBlocked	B060	ADAP1	2.77854	2.61455	0.163994	0.286077	0.667498
Lung	YearBlocked	B060	ACE	9.361	9.51535	-0.154349	0.286125	0.667504
Lung	YearBlocked	B060	ZNF441	4.73468	4.80112	-0.0664396	0.286257	0.667705
Lung	YearBlocked	B060	RPS17	10.1274	10.0063	0.121045	0.286317	0.66774
Lung	YearBlocked	B060	TJP3	3.60967	3.8492	-0.239528	0.286435	0.667859
Lung	YearBlocked	B060	PPARD	4.87961	4.77676	0.102849	0.28646	0.667859
Lung	YearBlocked	B060	PNLDC1	0.776167	1.32802	-0.551855	0.286575	0.667979
Lung	YearBlocked	B060	NBEAL2	5.59659	5.73339	-0.136792	0.286602	0.667979
Lung	YearBlocked	B060	KIF21B	2.83558	3.01336	-0.177781	0.286713	0.66813
Lung	YearBlocked	B060	GRIPAP1	5.64503	5.5717	0.0733305	0.286802	0.668233
Lung	YearBlocked	B060	MRPS18A	6.73115	6.66945	0.0617013	0.286859	0.668258
Lung	YearBlocked	B060	AARD	4.03655	4.34132	-0.304778	0.286917	0.668288
Lung	YearBlocked	B060	ALDH6A1	5.21202	5.30334	-0.0913211	0.287002	0.66838
Lung	YearBlocked	B060	IQCG	3.10698	2.97459	0.132389	0.287112	0.668529
Lung	YearBlocked	B060	SKP2	5.07719	5.19721	-0.120025	0.287248	0.668741
Lung	YearBlocked	B060	TP53I13	5.24004	5.14947	0.0905729	0.287397	0.668861
Lung	YearBlocked	B060	MIIP	4.56919	4.77247	-0.203279	0.287444	0.668861
Lung	YearBlocked	B060	SMARCA5	6.01289	5.96737	0.0455199	0.287485	0.668861
Lung	YearBlocked	B060	TERB2	0.929018	1.0493	-0.120287	0.287527	0.668861
Lung	YearBlocked	B060	MGST1	5.28119	5.44526	-0.164066	0.287557	0.668861
Lung	YearBlocked	B060	DAPK3	6.3092	6.20648	0.102715	0.287574	0.668861
Lung	YearBlocked	B060	ARC	4.17124	3.99227	0.178969	0.287707	0.668934
Lung	YearBlocked	B060	ENSMMUG00000042327	2.03576	2.12018	-0.08442	0.287723	0.668934
Lung	YearBlocked	B060	KPNA4	4.7951	4.8628	-0.0677008	0.287742	0.668934
Lung	YearBlocked	B060	NWD2	1.4932	1.68979	-0.196592	0.287895	0.66908
Lung	YearBlocked	B060	TXNDC17	5.57357	5.26059	0.312977	0.287896	0.66908
Lung	YearBlocked	B060	TLN2	2.82336	2.94742	-0.124058	0.287948	0.669093
Lung	YearBlocked	B060	RRP12	3.07316	2.98771	0.0854441	0.288144	0.669411
Lung	YearBlocked	B060	CCDC90B	6.57643	6.63816	-0.0617311	0.288179	0.669411
Lung	YearBlocked	B060	C2orf81	2.959	2.78156	0.177432	0.288221	0.669411
Lung	YearBlocked	B060	POR	6.41061	6.31729	0.0933169	0.288335	0.669508
Lung	YearBlocked	B060	AL109653.1	3.19671	3.62324	-0.426529	0.288392	0.669508
Lung	YearBlocked	B060	VGLL4	6.4127	6.30736	0.105339	0.2884	0.669508
Lung	YearBlocked	B060	CDC42EP1	5.68367	5.78801	-0.104339	0.288507	0.669651
Lung	YearBlocked	B060	STT3B	6.30422	6.36998	-0.0657613	0.288776	0.67017
Lung	YearBlocked	B060	SMPDL3A	2.24636	2.34434	-0.0979734	0.289085	0.670636
Lung	YearBlocked	B060	ASH2L	5.68548	5.74931	-0.0638392	0.28911	0.670636
Lung	YearBlocked	B060	ROR1	4.55751	4.43199	0.125522	0.289152	0.670636
Lung	YearBlocked	B060	COX7A2L	6.34823	6.42586	-0.0776369	0.289222	0.670636
Lung	YearBlocked	B060	IGFBP5	8.08397	8.24481	-0.16084	0.28923	0.670636
Lung	YearBlocked	B060	KIAA0513	3.12935	2.96711	0.162241	0.289252	0.670636
Lung	YearBlocked	B060	ZFPM1	2.0523	2.15914	-0.106835	0.289382	0.670821
Lung	YearBlocked	B060	SNX15	4.87809	4.78045	0.0976402	0.289436	0.670821
Lung	YearBlocked	B060	HAUS4	6.44776	6.307	0.140766	0.289531	0.670821
Lung	YearBlocked	B060	CX3CR1	1.94097	2.15972	-0.218745	0.289703	0.670821
Lung	YearBlocked	B060	MAPKAP1	5.03623	4.9515	0.0847261	0.289742	0.670821
Lung	YearBlocked	B060	FMNL3	6.06166	6.16266	-0.100993	0.289761	0.670821
Lung	YearBlocked	B060	THOC3	4.51634	4.40418	0.112156	0.289786	0.670821
Lung	YearBlocked	B060	ENSMMUG00000043157	1.14283	0.912061	0.230774	0.289816	0.670821
Lung	YearBlocked	B060	AMIGO1	2.60677	2.69758	-0.09081	0.289882	0.670821
Lung	YearBlocked	B060	RAB1A	7.68201	7.74382	-0.0618119	0.289903	0.670821
Lung	YearBlocked	B060	ENSMMUG00000046868	2.37288	1.45079	0.92209	0.289947	0.670821
Lung	YearBlocked	B060	DOK2	1.36115	1.24177	0.119378	0.289976	0.670821
Lung	YearBlocked	B060	DNAJC30	3.88084	4.02342	-0.142578	0.28998	0.670821
Lung	YearBlocked	B060	RECQL4	1.97114	2.08708	-0.115944	0.290011	0.670821
Lung	YearBlocked	B060	SLC9A3	1.56196	1.42736	0.134599	0.290018	0.670821
Lung	YearBlocked	B060	LPAR3	2.34824	2.50268	-0.154446	0.290102	0.670909
Lung	YearBlocked	B060	ENSMMUG00000019075	2.76352	2.8996	-0.136085	0.290405	0.671387
Lung	YearBlocked	B060	SLC25A19	3.21686	3.10446	0.112394	0.290487	0.671387
Lung	YearBlocked	B060	CNOT3	5.53952	5.46125	0.0782693	0.290495	0.671387
Lung	YearBlocked	B060	ENSMMUG00000038716	5.9161	5.83271	0.0833952	0.290534	0.671387
Lung	YearBlocked	B060	MMD	3.34057	3.44642	-0.105845	0.290537	0.671387
Lung	YearBlocked	B060	COQ2	4.37364	4.50015	-0.12651	0.290601	0.671428
Lung	YearBlocked	B060	CCDC84	4.1393	4.25045	-0.111153	0.290713	0.671545
Lung	YearBlocked	B060	LUC7L3	8.64396	8.55562	0.0883404	0.290747	0.671545
Lung	YearBlocked	B060	RNF126	5.33447	5.43467	-0.100202	0.290789	0.671545
Lung	YearBlocked	B060	MS4A7	3.56866	3.72705	-0.158391	0.290867	0.67162
Lung	YearBlocked	B060	ARFRP1	6.13165	6.19696	-0.065308	0.290917	0.671628
Lung	YearBlocked	B060	CD8B	1.32103	1.06783	0.253205	0.290966	0.671636
Lung	YearBlocked	B060	ACHE	1.7965	1.70778	0.0887181	0.291018	0.671651
Lung	YearBlocked	B060	YIPF4	5.25395	5.17941	0.0745353	0.291225	0.671868
Lung	YearBlocked	B060	ATP1A1	7.84443	7.73465	0.109777	0.291233	0.671868
Lung	YearBlocked	B060	TXNRD3	2.3787	2.17982	0.198876	0.291286	0.671868
Lung	YearBlocked	B060	PIK3R4	4.5856	4.53391	0.0516911	0.291295	0.671868
Lung	YearBlocked	B060	ABI3BP	5.47109	5.64504	-0.173949	0.291477	0.672089
Lung	YearBlocked	B060	LRRC47	5.39533	5.33412	0.0612048	0.291544	0.672089
Lung	YearBlocked	B060	TGFB1	6.30242	6.38842	-0.0860033	0.291748	0.672089
Lung	YearBlocked	B060	BPIFC	1.76869	1.94191	-0.17322	0.291821	0.672089
Lung	YearBlocked	B060	ALDH9A1	5.86248	5.96455	-0.102066	0.291882	0.672089
Lung	YearBlocked	B060	ENSMMUG00000047487	2.59239	2.36266	0.229726	0.291901	0.672089
Lung	YearBlocked	B060	MRPL30	3.91084	3.98842	-0.0775766	0.291973	0.672089
Lung	YearBlocked	B060	ENSMMUG00000045620	4.1283	4.23181	-0.103501	0.292002	0.672089
Lung	YearBlocked	B060	LLGL1	4.6122	4.69468	-0.0824843	0.292007	0.672089
Lung	YearBlocked	B060	AKAP10	4.14399	4.07391	0.0700822	0.292017	0.672089
Lung	YearBlocked	B060	ENSMMUG00000043728	0.604181	1.11002	-0.505838	0.292021	0.672089
Lung	YearBlocked	B060	MGST2	5.47232	5.59039	-0.118076	0.292036	0.672089
Lung	YearBlocked	B060	GSTA4	6.54865	6.40661	0.142042	0.29208	0.672089
Lung	YearBlocked	B060	NDUFB4	8.11605	8.03841	0.0776451	0.292099	0.672089
Lung	YearBlocked	B060	MRPS16	8.12554	8.04705	0.0784915	0.292115	0.672089
Lung	YearBlocked	B060	ZNF426	4.9088	4.76569	0.14311	0.292125	0.672089
Lung	YearBlocked	B060	LEPROTL1	5.46833	5.56164	-0.0933083	0.292322	0.672437
Lung	YearBlocked	B060	NARS1	6.14737	6.23178	-0.0844142	0.292409	0.67253
Lung	YearBlocked	B060	CACFD1	4.57086	4.40156	0.169303	0.292722	0.672955
Lung	YearBlocked	B060	LTA4H	6.89619	6.79383	0.102362	0.292782	0.672955
Lung	YearBlocked	B060	PHTF1	3.96317	4.03893	-0.0757596	0.2928	0.672955
Lung	YearBlocked	B060	WDR92	3.73162	3.84862	-0.117	0.292833	0.672955
Lung	YearBlocked	B060	BCL2A1	1.79536	1.69419	0.101166	0.292838	0.672955
Lung	YearBlocked	B060	AP1S3	2.96825	3.13779	-0.169543	0.292869	0.672955
Lung	YearBlocked	B060	MAPKAPK2	6.33523	6.39398	-0.0587561	0.292918	0.672963
Lung	YearBlocked	B060	S100A6	9.90175	9.7519	0.14985	0.293073	0.673114
Lung	YearBlocked	B060	INHA	1.59835	1.33721	0.261144	0.293076	0.673114
Lung	YearBlocked	B060	ENSMMUG00000030101	1.43048	1.20129	0.229195	0.293141	0.673159
Lung	YearBlocked	B060	GALNT8	6.34501	6.419	-0.0739975	0.293187	0.67316
Lung	YearBlocked	B060	ENDOU	1.6555	1.45126	0.204248	0.293309	0.6733
Lung	YearBlocked	B060	PAK6	4.36301	4.80263	-0.439619	0.29334	0.6733
Lung	YearBlocked	B060	P2RX2	1.25938	1.07653	0.182858	0.293397	0.673324
Lung	YearBlocked	B060	IL20RA	2.04188	2.19647	-0.154583	0.293511	0.673481
Lung	YearBlocked	B060	TBC1D10B	5.01041	4.93054	0.0798735	0.293658	0.67356
Lung	YearBlocked	B060	ENSMMUG00000001195	2.5269	2.18748	0.339418	0.293681	0.67356
Lung	YearBlocked	B060	HDHD5	3.75335	3.67162	0.0817318	0.293683	0.67356
Lung	YearBlocked	B060	RNF121	4.86218	4.92912	-0.0669328	0.293814	0.673754
Lung	YearBlocked	B060	MBD1	5.92573	5.87008	0.0556483	0.293892	0.673828
Lung	YearBlocked	B060	ENSMMUG00000029275	1.85026	2.55745	-0.707194	0.294049	0.674084
Lung	YearBlocked	B060	RBMS2	6.02252	6.11525	-0.092732	0.294125	0.674142
Lung	YearBlocked	B060	ENSMMUG00000046261	5.9201	5.97247	-0.0523726	0.294216	0.674142
Lung	YearBlocked	B060	MECR	3.47787	3.41079	0.0670861	0.294223	0.674142
Lung	YearBlocked	B060	ENSMMUG00000046860	3.6252	3.82474	-0.199538	0.294312	0.674142
Lung	YearBlocked	B060	RIC1	4.76139	4.8327	-0.0713134	0.294319	0.674142
Lung	YearBlocked	B060	KLHL7	4.56107	4.70393	-0.142863	0.294351	0.674142
Lung	YearBlocked	B060	SMDT1	7.44973	7.38838	0.0613471	0.294521	0.674377
Lung	YearBlocked	B060	FCAR	2.42472	2.32677	0.0979513	0.294546	0.674377
Lung	YearBlocked	B060	NCKAP1L	2.76408	2.64826	0.115818	0.294755	0.674679
Lung	YearBlocked	B060	USP19	6.50023	6.37055	0.129682	0.294769	0.674679
Lung	YearBlocked	B060	CNTFR	4.82516	5.03796	-0.212794	0.294893	0.674857
Lung	YearBlocked	B060	DNAJC9	4.02697	4.10001	-0.0730383	0.294955	0.674893
Lung	YearBlocked	B060	MT1E	7.12282	7.48333	-0.360509	0.295414	0.675838
Lung	YearBlocked	B060	CEP83	3.17195	3.08115	0.0908026	0.295509	0.67595
Lung	YearBlocked	B060	GLT8D2	5.0742	5.20547	-0.13127	0.295637	0.676138
Lung	YearBlocked	B060	KIF26A	3.75493	3.9056	-0.150677	0.295719	0.676218
Lung	YearBlocked	B060	AGAP3	6.01962	5.93503	0.0845927	0.295801	0.676301
Lung	YearBlocked	B060	FAM83E	3.97865	3.8288	0.149842	0.296081	0.676713
Lung	YearBlocked	B060	MTIF3	4.82351	4.73293	0.0905825	0.296092	0.676713
Lung	YearBlocked	B060	CARNMT1	4.1933	4.29461	-0.101309	0.29612	0.676713
Lung	YearBlocked	B060	HSPB6	3.67585	3.90688	-0.231029	0.296245	0.676894
Lung	YearBlocked	B060	ALG9	4.72593	4.78259	-0.0566593	0.296336	0.676997
Lung	YearBlocked	B060	ANKRD26	3.04235	3.1649	-0.122543	0.296426	0.677063
Lung	YearBlocked	B060	BLVRB	5.22308	5.09054	0.132538	0.296457	0.677063
Lung	YearBlocked	B060	PPP2CB	7.31054	7.41883	-0.108289	0.296533	0.677129
Lung	YearBlocked	B060	MINDY4	3.04612	3.14141	-0.0952821	0.296732	0.677353
Lung	YearBlocked	B060	CEP55	1.82456	2.04378	-0.219229	0.296737	0.677353
Lung	YearBlocked	B060	ELMO3	4.16404	4.02369	0.140355	0.296902	0.677353
Lung	YearBlocked	B060	FAM89B	5.18	5.25612	-0.0761222	0.296969	0.677353
Lung	YearBlocked	B060	WNT7A	3.15493	2.97039	0.18454	0.296975	0.677353
Lung	YearBlocked	B060	SCGB3A1	6.19127	5.76716	0.424114	0.297035	0.677353
Lung	YearBlocked	B060	LAMB3	6.28864	6.18842	0.100213	0.297052	0.677353
Lung	YearBlocked	B060	LAMA2	4.59752	4.46795	0.129564	0.297084	0.677353
Lung	YearBlocked	B060	WBP11	5.53068	5.59991	-0.0692333	0.297088	0.677353
Lung	YearBlocked	B060	ENSMMUG00000041431	1.88562	1.98303	-0.0974118	0.297097	0.677353
Lung	YearBlocked	B060	EPC2	4.28545	4.34013	-0.0546847	0.29718	0.677353
Lung	YearBlocked	B060	AP002360.1	4.20822	4.0664	0.141817	0.297191	0.677353
Lung	YearBlocked	B060	SRSF4	7.29956	7.24256	0.0569977	0.297231	0.677353
Lung	YearBlocked	B060	ZNF207	6.88932	6.83741	0.0519101	0.297469	0.67779
Lung	YearBlocked	B060	ENSMMUG00000048341	2.92921	3.29317	-0.363962	0.297522	0.677805
Lung	YearBlocked	B060	POP7	4.46196	4.37773	0.0842345	0.297574	0.677818
Lung	YearBlocked	B060	CLBA1	3.7432	3.63279	0.110409	0.297687	0.677971
Lung	YearBlocked	B060	DBR1	3.91127	3.98479	-0.0735119	0.297787	0.678092
Lung	YearBlocked	B060	ENSMMUG00000045805	1.1999	1.7009	-0.501006	0.297987	0.678286
Lung	YearBlocked	B060	CLN6	5.58205	5.4668	0.115253	0.298005	0.678286
Lung	YearBlocked	B060	KAT7	5.65476	5.59825	0.0565099	0.298021	0.678286
Lung	YearBlocked	B060	PLEKHJ1	5.08901	4.96712	0.121888	0.298057	0.678286
Lung	YearBlocked	B060	TIMM17A	6.27973	6.22118	0.0585488	0.298224	0.67856
Lung	YearBlocked	B060	TSSC4	4.71138	4.59821	0.113177	0.298322	0.678582
Lung	YearBlocked	B060	UTP14C	4.42331	4.33597	0.0873349	0.298326	0.678582
Lung	YearBlocked	B060	LCLAT1	2.66578	2.77597	-0.110188	0.298486	0.678841
Lung	YearBlocked	B060	GMFG	7.33544	7.22869	0.106746	0.298649	0.679056
Lung	YearBlocked	B060	STIL	2.2269	2.34325	-0.11635	0.2987	0.679056
Lung	YearBlocked	B060	TPD52	5.79167	5.71796	0.073704	0.298777	0.679056
Lung	YearBlocked	B060	TUBB2B	4.73968	4.90851	-0.168825	0.298792	0.679056
Lung	YearBlocked	B060	ZNF333	3.33358	3.52371	-0.190126	0.298844	0.679056
Lung	YearBlocked	B060	BOLA2	3.58861	3.72053	-0.131925	0.298952	0.679056
Lung	YearBlocked	B060	ECT2L	2.46137	2.57577	-0.114397	0.298982	0.679056
Lung	YearBlocked	B060	CXXC1	5.20654	5.27894	-0.0723992	0.298996	0.679056
Lung	YearBlocked	B060	TMEM43	6.329	6.4142	-0.0852043	0.298998	0.679056
Lung	YearBlocked	B060	ENSMMUG00000044042	3.84846	4.03776	-0.189296	0.299102	0.679127
Lung	YearBlocked	B060	CCNO	1.33068	1.18515	0.145522	0.299135	0.679127
Lung	YearBlocked	B060	ERMN	2.63583	2.91224	-0.276414	0.299168	0.679127
Lung	YearBlocked	B060	HIRIP3	4.66781	4.58892	0.0788856	0.299276	0.679233
Lung	YearBlocked	B060	TPT1	11.9441	11.8921	0.0519687	0.299307	0.679233
Lung	YearBlocked	B060	MDFIC	5.69796	5.57578	0.12218	0.299398	0.679335
Lung	YearBlocked	B060	MAOA	5.79798	5.68311	0.114866	0.299555	0.679527
Lung	YearBlocked	B060	RPL8	9.47677	9.39677	0.0799998	0.299576	0.679527
Lung	YearBlocked	B060	NAP1L4	6.96743	6.91385	0.0535853	0.299643	0.679573
Lung	YearBlocked	B060	DHX9	6.16176	6.2144	-0.0526348	0.299775	0.679767
Lung	YearBlocked	B060	PAQR5	2.09092	1.92474	0.166185	0.299877	0.679767
Lung	YearBlocked	B060	IRF2BP1	4.82283	4.72318	0.0996498	0.29995	0.679767
Lung	YearBlocked	B060	PLCB1	3.19052	3.38559	-0.19507	0.29997	0.679767
Lung	YearBlocked	B060	ISCU	6.82321	6.76036	0.0628534	0.299995	0.679767
Lung	YearBlocked	B060	CNPY4	5.05754	4.9794	0.0781451	0.300006	0.679767
Lung	YearBlocked	B060	SART1	5.17917	5.11767	0.061498	0.300119	0.679786
Lung	YearBlocked	B060	DNAI1	1.85842	2.12786	-0.269446	0.30012	0.679786
Lung	YearBlocked	B060	MSI1	2.85291	2.7197	0.133217	0.300154	0.679786
Lung	YearBlocked	B060	TUBA1A	5.68514	5.83002	-0.144881	0.300292	0.679993
Lung	YearBlocked	B060	FOLR2	2.12663	2.29823	-0.171598	0.300351	0.680022
Lung	YearBlocked	B060	GFRA3	1.49154	1.68607	-0.194524	0.300445	0.680129
Lung	YearBlocked	B060	ENSMMUG00000047236	5.721	5.55451	0.166493	0.300524	0.680204
Lung	YearBlocked	B060	PHETA2	4.09938	4.22711	-0.127733	0.300617	0.68031
Lung	YearBlocked	B060	TARS2	4.10878	4.20283	-0.0940566	0.300675	0.680336
Lung	YearBlocked	B060	ENSMMUG00000040109	3.19589	2.85774	0.338152	0.300727	0.680348
Lung	YearBlocked	B060	DBN1	6.5048	6.60058	-0.0957801	0.300835	0.680372
Lung	YearBlocked	B060	ANKRD33B	2.35766	2.14706	0.210602	0.300894	0.680372
Lung	YearBlocked	B060	PLAUR	2.5076	2.63271	-0.125115	0.300948	0.680372
Lung	YearBlocked	B060	CSGALNACT2	5.1264	5.02376	0.102634	0.300949	0.680372
Lung	YearBlocked	B060	FREM1	3.68372	3.52539	0.158333	0.30097	0.680372
Lung	YearBlocked	B060	EMC10	6.45739	6.52686	-0.0694716	0.30118	0.680694
Lung	YearBlocked	B060	RIC8B	3.94411	4.0142	-0.0700856	0.301205	0.680694
Lung	YearBlocked	B060	KCTD21	3.87349	3.78525	0.0882436	0.301319	0.680848
Lung	YearBlocked	B060	TUT7	4.42062	4.34659	0.0740239	0.301461	0.680986
Lung	YearBlocked	B060	ZNF283	3.42108	3.64694	-0.225863	0.301473	0.680986
Lung	YearBlocked	B060	SMAD3	5.88278	5.78212	0.100662	0.301548	0.68105
Lung	YearBlocked	B060	TIMM22	4.81777	4.72464	0.0931308	0.301673	0.681165
Lung	YearBlocked	B060	ENSMMUG00000042252	6.37288	6.53574	-0.162861	0.3017	0.681165
Lung	YearBlocked	B060	PRR15	2.36422	2.08128	0.282939	0.301773	0.681165
Lung	YearBlocked	B060	TRIM26	3.97266	4.05917	-0.0865045	0.301785	0.681165
Lung	YearBlocked	B060	TBC1D4	3.84098	3.7319	0.109078	0.30232	0.682221
Lung	YearBlocked	B060	NR1H3	4.56542	4.68452	-0.119096	0.302384	0.682221
Lung	YearBlocked	B060	NBEA	3.13341	3.03337	0.100035	0.302392	0.682221
Lung	YearBlocked	B060	CDK5RAP1	5.15345	5.08483	0.0686184	0.302579	0.682387
Lung	YearBlocked	B060	NUFIP1	3.16835	3.2491	-0.0807556	0.302594	0.682387
Lung	YearBlocked	B060	HPCAL1	6.40487	6.33967	0.0651988	0.302605	0.682387
Lung	YearBlocked	B060	WDR5	5.48711	5.4246	0.0625166	0.302688	0.682469
Lung	YearBlocked	B060	THRA	6.81228	6.73975	0.0725325	0.302844	0.682558
Lung	YearBlocked	B060	BTK	3.79034	3.70688	0.0834593	0.302876	0.682558
Lung	YearBlocked	B060	NPR2	4.9136	4.97058	-0.0569801	0.302878	0.682558
Lung	YearBlocked	B060	TNFRSF10C	1.32902	1.00885	0.320168	0.302914	0.682558
Lung	YearBlocked	B060	SPTAN1	7.16349	7.26529	-0.1018	0.303039	0.682734
Lung	YearBlocked	B060	BDH1	3.02466	2.85819	0.166471	0.30314	0.682857
Lung	YearBlocked	B060	EYA3	4.39398	4.33748	0.0564973	0.303199	0.682886
Lung	YearBlocked	B060	ANKS1B	1.35809	1.14049	0.217605	0.30338	0.683187
Lung	YearBlocked	B060	GTF2H4	4.42912	4.32505	0.104066	0.303549	0.683462
Lung	YearBlocked	B060	DUT	8.21463	8.13252	0.0821101	0.30361	0.683495
Lung	YearBlocked	B060	HMGXB3	4.52997	4.4662	0.0637757	0.303671	0.683528
Lung	YearBlocked	B060	ENSMMUG00000008051	7.95527	8.11329	-0.158027	0.30383	0.68378
Lung	YearBlocked	B060	TM6SF2	2.64527	2.89569	-0.250422	0.303982	0.683972
Lung	YearBlocked	B060	C1orf159	4.287	4.16375	0.123252	0.304008	0.683972
Lung	YearBlocked	B060	GPS2	5.37214	5.44258	-0.0704401	0.304112	0.684101
Lung	YearBlocked	B060	DCK	4.01276	3.90038	0.112383	0.304284	0.684287
Lung	YearBlocked	B060	PRDM1	2.20359	2.38883	-0.185246	0.304288	0.684287
Lung	YearBlocked	B060	KIAA0040	5.37219	5.50638	-0.134194	0.30445	0.684546
Lung	YearBlocked	B060	MRPL58	4.69068	4.5859	0.104783	0.304497	0.684546
Lung	YearBlocked	B060	SLC52A2	4.30334	4.21983	0.0835103	0.304631	0.684742
Lung	YearBlocked	B060	ABCF2	4.29913	4.3725	-0.0733717	0.304721	0.68477
Lung	YearBlocked	B060	ENSMMUG00000042801	7.39759	7.20985	0.187735	0.304737	0.68477
Lung	YearBlocked	B060	MAD1L1	3.52968	3.61647	-0.0867907	0.304802	0.684813
Lung	YearBlocked	B060	SURF2	4.69958	4.62095	0.0786299	0.304918	0.684968
Lung	YearBlocked	B060	YBEY	2.98399	3.15398	-0.169986	0.304988	0.685007
Lung	YearBlocked	B060	MED26	8.43228	8.31219	0.120096	0.305029	0.685007
Lung	YearBlocked	B060	ANK2	2.11816	2.26769	-0.149538	0.305276	0.685456
Lung	YearBlocked	B060	HOMEZ	3.58583	3.68531	-0.0994874	0.305387	0.685528
Lung	YearBlocked	B060	ASB1	4.58435	4.48234	0.102008	0.305461	0.685528
Lung	YearBlocked	B060	IGFL1	1.68756	1.53368	0.153884	0.305524	0.685528
Lung	YearBlocked	B060	MAP1LC3B	7.64204	7.56609	0.0759523	0.305527	0.685528
Lung	YearBlocked	B060	PSMD2	6.7289	6.7796	-0.0506964	0.305576	0.685528
Lung	YearBlocked	B060	ENSMMUG00000042783	1.94382	1.37198	0.57184	0.305608	0.685528
Lung	YearBlocked	B060	DPP3	5.08539	5.15151	-0.066123	0.305635	0.685528
Lung	YearBlocked	B060	FBP2	2.20637	2.04834	0.158033	0.305728	0.685632
Lung	YearBlocked	B060	DCAF4L1	1.28216	1.14981	0.132344	0.305783	0.685651
Lung	YearBlocked	B060	OGDHL	3.97584	3.73725	0.238583	0.305866	0.685731
Lung	YearBlocked	B060	DYRK2	4.50215	4.41276	0.0893928	0.306004	0.685936
Lung	YearBlocked	B060	UGT8	2.07317	2.20738	-0.134204	0.30613	0.686001
Lung	YearBlocked	B060	CC2D2B	1.97824	2.17422	-0.195976	0.306242	0.686001
Lung	YearBlocked	B060	OPLAH	4.01781	3.86391	0.153901	0.306257	0.686001
Lung	YearBlocked	B060	UBE3B	4.59732	4.6762	-0.0788788	0.306368	0.686001
Lung	YearBlocked	B060	ENSMMUG00000046076	2.94203	3.35242	-0.410382	0.306418	0.686001
Lung	YearBlocked	B060	CNGA1	1.25061	0.988014	0.262601	0.306493	0.686001
Lung	YearBlocked	B060	FST	2.97131	3.14584	-0.174534	0.306511	0.686001
Lung	YearBlocked	B060	ANXA2	9.96114	10.0371	-0.0759174	0.306523	0.686001
Lung	YearBlocked	B060	RPL18	10.4021	10.3047	0.0974237	0.30657	0.686001
Lung	YearBlocked	B060	PEG3	3.75496	3.90463	-0.149671	0.306588	0.686001
Lung	YearBlocked	B060	STEAP2	1.14568	1.26029	-0.114618	0.306622	0.686001
Lung	YearBlocked	B060	USP18	1.22798	1.50228	-0.274296	0.30664	0.686001
Lung	YearBlocked	B060	L3MBTL4	2.33615	2.45026	-0.114113	0.306651	0.686001
Lung	YearBlocked	B060	AMY1A	5.56367	5.39358	0.170092	0.306688	0.686001
Lung	YearBlocked	B060	ENSMMUG00000042734	2.63763	3.42839	-0.790765	0.306836	0.686228
Lung	YearBlocked	B060	SSC5D	4.45521	4.62274	-0.167525	0.307001	0.686491
Lung	YearBlocked	B060	PPP1R26	4.26046	4.19405	0.0664037	0.307194	0.686817
Lung	YearBlocked	B060	ZNHIT6	3.39726	3.51124	-0.113987	0.307283	0.686913
Lung	YearBlocked	B060	SYT6	1.10031	1.40778	-0.307467	0.307441	0.687007
Lung	YearBlocked	B060	ENSMMUG00000019701	3.28418	3.415	-0.130826	0.30745	0.687007
Lung	YearBlocked	B060	MANEAL	2.61838	2.29308	0.325302	0.307502	0.687007
Lung	YearBlocked	B060	ARID3A	3.60377	3.48415	0.119625	0.307553	0.687007
Lung	YearBlocked	B060	ECPAS	5.53915	5.46386	0.0752858	0.30756	0.687007
Lung	YearBlocked	B060	NDNF	7.71989	7.62109	0.0987982	0.307663	0.68706
Lung	YearBlocked	B060	ENSMMUG00000048469	3.29088	4.01927	-0.728396	0.307772	0.68706
Lung	YearBlocked	B060	SDAD1	4.61031	4.67187	-0.0615687	0.307822	0.68706
Lung	YearBlocked	B060	MYRIP	1.50302	1.32479	0.178231	0.307837	0.68706
Lung	YearBlocked	B060	ITGA9	5.68427	5.50568	0.178586	0.307838	0.68706
Lung	YearBlocked	B060	NDUFS1	4.88403	4.82597	0.0580577	0.307865	0.68706
Lung	YearBlocked	B060	ZNF784	3.36226	3.46279	-0.100526	0.307916	0.687069
Lung	YearBlocked	B060	COPRS	4.23704	4.15786	0.0791863	0.308205	0.68761
Lung	YearBlocked	B060	MAPRE2	6.41683	6.52139	-0.104561	0.308367	0.687647
Lung	YearBlocked	B060	CBFA2T2	0.857348	0.981934	-0.124586	0.308375	0.687647
Lung	YearBlocked	B060	HAS3	4.24872	4.05792	0.190799	0.308417	0.687647
Lung	YearBlocked	B060	RGL1	4.81851	4.90754	-0.0890302	0.308426	0.687647
Lung	YearBlocked	B060	ZDHHC9	5.40512	5.34015	0.064975	0.308456	0.687647
Lung	YearBlocked	B060	EPHX3	2.86352	2.75487	0.108653	0.308766	0.687727
Lung	YearBlocked	B060	TNRC6C	3.5722	3.48684	0.0853636	0.308822	0.687727
Lung	YearBlocked	B060	CABCOCO1	3.57703	3.68577	-0.108742	0.308878	0.687727
Lung	YearBlocked	B060	COPB2	6.04827	6.09569	-0.0474108	0.30894	0.687727
Lung	YearBlocked	B060	RBM7	5.45719	5.53334	-0.0761441	0.308991	0.687727
Lung	YearBlocked	B060	C1orf112	3.02627	3.13703	-0.110763	0.309006	0.687727
Lung	YearBlocked	B060	SYTL4	7.09073	7.17767	-0.0869487	0.309043	0.687727
Lung	YearBlocked	B060	SGTA	5.38745	5.3236	0.0638552	0.309046	0.687727
Lung	YearBlocked	B060	IL20RB	1.16221	1.39316	-0.230952	0.309056	0.687727
Lung	YearBlocked	B060	DYNLRB2	5.5536	5.42151	0.132095	0.309061	0.687727
Lung	YearBlocked	B060	GIT2	4.77731	4.85348	-0.0761714	0.309161	0.687727
Lung	YearBlocked	B060	C2CD2	3.34277	3.4261	-0.0833297	0.309175	0.687727
Lung	YearBlocked	B060	SMARCD3	5.46114	5.53905	-0.077909	0.309216	0.687727
Lung	YearBlocked	B060	ZMYND8	5.26559	5.19041	0.0751864	0.309217	0.687727
Lung	YearBlocked	B060	C16orf70	4.62918	4.68967	-0.0604839	0.309341	0.687727
Lung	YearBlocked	B060	RAMP1	4.53569	4.73625	-0.200559	0.309341	0.687727
Lung	YearBlocked	B060	ENSMMUG00000045075	5.57955	5.47873	0.100818	0.309368	0.687727
Lung	YearBlocked	B060	SAMD13	2.88837	3.17361	-0.285244	0.309371	0.687727
Lung	YearBlocked	B060	IL7R	5.63047	5.89936	-0.268887	0.309402	0.687727
Lung	YearBlocked	B060	PCSK7	4.22911	4.29958	-0.0704678	0.30943	0.687727
Lung	YearBlocked	B060	MISP	3.88133	3.76128	0.120052	0.309771	0.688381
Lung	YearBlocked	B060	SLC51A	2.67327	3.09373	-0.42046	0.309916	0.688413
Lung	YearBlocked	B060	CAMKK1	4.31021	4.20047	0.109737	0.309926	0.688413
Lung	YearBlocked	B060	ENSMMUG00000001408	4.43329	4.50809	-0.0747989	0.309927	0.688413
Lung	YearBlocked	B060	ENSMMUG00000040105	2.9195	2.6945	0.225008	0.310059	0.688423
Lung	YearBlocked	B060	CAMKMT	2.41233	2.56526	-0.152924	0.310084	0.688423
Lung	YearBlocked	B060	BRMS1	5.61292	5.55247	0.0604505	0.310116	0.688423
Lung	YearBlocked	B060	ENSMMUG00000037683	5.12973	5.22391	-0.0941796	0.310119	0.688423
Lung	YearBlocked	B060	ZNF503	5.68014	5.82462	-0.144483	0.310206	0.688497
Lung	YearBlocked	B060	NRF1	4.20363	4.26861	-0.0649784	0.310246	0.688497
Lung	YearBlocked	B060	CACTIN	4.59263	4.5139	0.0787328	0.310346	0.688614
Lung	YearBlocked	B060	PHF5A	6.27232	6.17805	0.094271	0.310501	0.688842
Lung	YearBlocked	B060	ENSMMUG00000049224	1.69488	2.09141	-0.396523	0.310543	0.688842
Lung	YearBlocked	B060	MYO10	5.92593	5.80967	0.116258	0.310611	0.688884
Lung	YearBlocked	B060	MACROD2	1.74851	1.55238	0.196131	0.310656	0.688884
Lung	YearBlocked	B060	SSTR2	1.31088	1.18614	0.124739	0.310811	0.689125
Lung	YearBlocked	B060	TP53I3	3.15544	3.04389	0.111542	0.310914	0.689171
Lung	YearBlocked	B060	RAB1B	7.75654	7.70432	0.0522232	0.310926	0.689171
Lung	YearBlocked	B060	OXCT2	1.71725	1.86699	-0.149739	0.311074	0.689245
Lung	YearBlocked	B060	CREB3L4	4.94462	4.8727	0.071918	0.311099	0.689245
Lung	YearBlocked	B060	FARSB	4.67428	4.74212	-0.0678422	0.311101	0.689245
Lung	YearBlocked	B060	TEX30	4.05717	4.16963	-0.112456	0.311169	0.689257
Lung	YearBlocked	B060	FHOD3	1.93799	2.12726	-0.189278	0.311208	0.689257
Lung	YearBlocked	B060	SLC2A8	3.91578	3.79747	0.118319	0.311279	0.689257
Lung	YearBlocked	B060	BPHL	4.78082	4.94486	-0.164047	0.311294	0.689257
Lung	YearBlocked	B060	FAM189A2	6.29071	6.10225	0.188461	0.311416	0.689282
Lung	YearBlocked	B060	NFE2L3	2.64544	2.82784	-0.1824	0.311438	0.689282
Lung	YearBlocked	B060	XPNPEP3	4.608	4.44039	0.167616	0.311446	0.689282
Lung	YearBlocked	B060	GGNBP2	4.62321	4.67965	-0.0564412	0.311516	0.689331
Lung	YearBlocked	B060	TEKT1	2.52753	2.22589	0.30164	0.31157	0.689347
Lung	YearBlocked	B060	OGA	6.4429	6.38247	0.0604344	0.311719	0.689573
Lung	YearBlocked	B060	CORO7	6.27996	6.18744	0.0925185	0.311926	0.68984
Lung	YearBlocked	B060	ZNF135	4.70873	4.60291	0.105827	0.311934	0.68984
Lung	YearBlocked	B060	HIRA	4.58593	4.65349	-0.0675591	0.312009	0.689902
Lung	YearBlocked	B060	CLCN6	4.14366	4.31081	-0.167149	0.312088	0.689973
Lung	YearBlocked	B060	NELL1	4.12158	4.32711	-0.205529	0.312209	0.690006
Lung	YearBlocked	B060	RPL30	11.0407	10.9842	0.0564625	0.312231	0.690006
Lung	YearBlocked	B060	PIP	1.37945	1.28408	0.0953707	0.312295	0.690006
Lung	YearBlocked	B060	OTUD1	3.56691	3.46201	0.104903	0.312328	0.690006
Lung	YearBlocked	B060	NDUFA4L2	3.25011	3.50594	-0.255832	0.312338	0.690006
Lung	YearBlocked	B060	SIGLEC1	0.926661	1.1462	-0.219536	0.31239	0.690016
Lung	YearBlocked	B060	THYN1	6.57533	6.50873	0.0666066	0.312547	0.690173
Lung	YearBlocked	B060	SORCS3	2.75122	2.55497	0.19625	0.312555	0.690173
Lung	YearBlocked	B060	VAT1	6.80459	6.7317	0.0728828	0.312726	0.690173
Lung	YearBlocked	B060	SGTB	2.18576	2.28625	-0.100491	0.312826	0.690173
Lung	YearBlocked	B060	ARMC7	4.19954	4.35361	-0.15407	0.312857	0.690173
Lung	YearBlocked	B060	VDR	1.10626	1.00071	0.105549	0.312886	0.690173
Lung	YearBlocked	B060	WASF2	6.6575	6.59233	0.0651659	0.312916	0.690173
Lung	YearBlocked	B060	SCGB3A2	7.47528	6.81098	0.664296	0.312927	0.690173
Lung	YearBlocked	B060	ENSMMUG00000029892	4.96394	4.835	0.128937	0.312992	0.690173
Lung	YearBlocked	B060	EID2B	3.84465	3.70438	0.140277	0.312997	0.690173
Lung	YearBlocked	B060	LRP12	3.91307	3.78939	0.123674	0.313026	0.690173
Lung	YearBlocked	B060	LRRC43	2.18943	2.04929	0.140135	0.313045	0.690173
Lung	YearBlocked	B060	RABGGTB	6.009	6.08075	-0.0717483	0.313186	0.690173
Lung	YearBlocked	B060	PRKAR2A	3.32571	3.21038	0.115336	0.313222	0.690173
Lung	YearBlocked	B060	IRF7	2.31322	2.50893	-0.195713	0.313246	0.690173
Lung	YearBlocked	B060	DMTF1	6.10234	6.02318	0.0791551	0.313249	0.690173
Lung	YearBlocked	B060	DENND1A	2.97041	3.05349	-0.0830845	0.313261	0.690173
Lung	YearBlocked	B060	TMEM39A	4.98124	4.90808	0.073159	0.313347	0.690256
Lung	YearBlocked	B060	SIDT1	1.4226	1.59805	-0.175448	0.313448	0.690256
Lung	YearBlocked	B060	HSPA1L	1.33215	1.47662	-0.14447	0.313498	0.690256
Lung	YearBlocked	B060	KCNF1	1.08663	1.3212	-0.234571	0.313545	0.690256
Lung	YearBlocked	B060	CMTM3	6.92309	7.00095	-0.0778646	0.313609	0.690256
Lung	YearBlocked	B060	USP20	4.35095	4.27047	0.0804781	0.313634	0.690256
Lung	YearBlocked	B060	NPAT	2.76779	2.85595	-0.0881618	0.313635	0.690256
Lung	YearBlocked	B060	SARAF	7.19197	7.12839	0.0635811	0.313676	0.690256
Lung	YearBlocked	B060	ZNF550	3.09292	2.95832	0.134595	0.31376	0.690274
Lung	YearBlocked	B060	CRYBA4	1.29759	1.44098	-0.143396	0.313778	0.690274
Lung	YearBlocked	B060	MYH9	7.8952	7.97476	-0.0795616	0.313997	0.690506
Lung	YearBlocked	B060	SLC25A12	3.95594	4.02875	-0.0728102	0.314013	0.690506
Lung	YearBlocked	B060	GPRASP1	3.7685	3.67474	0.0937527	0.314035	0.690506
Lung	YearBlocked	B060	GDPD1	2.0657	1.97855	0.0871544	0.31411	0.690506
Lung	YearBlocked	B060	ENSMMUG00000041199	2.69693	2.47623	0.220692	0.314139	0.690506
Lung	YearBlocked	B060	TEX55	1.15511	1.38715	-0.232038	0.314191	0.690506
Lung	YearBlocked	B060	ARID4A	4.32625	4.24227	0.0839804	0.314244	0.690506
Lung	YearBlocked	B060	FAM184B	4.40484	4.32202	0.0828259	0.31426	0.690506
Lung	YearBlocked	B060	COPA	6.93837	6.89017	0.0481932	0.314357	0.690522
Lung	YearBlocked	B060	CLDN15	7.12492	7.24114	-0.116219	0.314362	0.690522
Lung	YearBlocked	B060	TPM1	8.78235	8.87184	-0.0894843	0.314409	0.690522
Lung	YearBlocked	B060	MMP17	1.54623	1.15577	0.390457	0.314517	0.690656
Lung	YearBlocked	B060	ENSMMUG00000045208	1.20334	0.905041	0.298298	0.314696	0.690775
Lung	YearBlocked	B060	SP3	6.2129	6.167	0.0458957	0.314727	0.690775
Lung	YearBlocked	B060	THOC1	5.39096	5.3286	0.0623603	0.314745	0.690775
Lung	YearBlocked	B060	SLC9C2	1.44463	1.3682	0.0764343	0.314798	0.690775
Lung	YearBlocked	B060	CXCR4	5.60915	5.46084	0.148308	0.314807	0.690775
Lung	YearBlocked	B060	EZR	6.72589	6.62382	0.102065	0.314943	0.690969
Lung	YearBlocked	B060	ACADVL	6.78888	6.72997	0.0589152	0.314999	0.690991
Lung	YearBlocked	B060	MEX3C	5.27995	5.20901	0.070941	0.315107	0.691004
Lung	YearBlocked	B060	BICD1	1.51624	1.34166	0.174579	0.315151	0.691004
Lung	YearBlocked	B060	TUT1	3.3387	3.43097	-0.0922774	0.315174	0.691004
Lung	YearBlocked	B060	METAP1D	3.88945	3.75475	0.134702	0.315194	0.691004
Lung	YearBlocked	B060	ENSMMUG00000043529	3.08868	2.1293	0.959385	0.31532	0.691176
Lung	YearBlocked	B060	PPP4R3A	5.97679	6.0315	-0.0547018	0.315431	0.691317
Lung	YearBlocked	B060	BTF3	8.63397	8.72814	-0.0941706	0.315555	0.691485
Lung	YearBlocked	B060	SIPA1L1	3.92264	3.8519	0.070736	0.315805	0.691753
Lung	YearBlocked	B060	PRSS12	5.75388	5.67119	0.0826898	0.315808	0.691753
Lung	YearBlocked	B060	SNX7	3.977	4.07875	-0.10175	0.315819	0.691753
Lung	YearBlocked	B060	PLOD3	4.6728	4.752	-0.0792	0.315955	0.691947
Lung	YearBlocked	B060	MYOM3	2.00491	1.77244	0.232468	0.316084	0.691963
Lung	YearBlocked	B060	SLC15A4	4.83228	4.90118	-0.0689024	0.316167	0.691963
Lung	YearBlocked	B060	ENSMMUG00000012367	3.29471	3.10258	0.192122	0.31618	0.691963
Lung	YearBlocked	B060	TMEM170A	4.65877	4.78865	-0.129879	0.316188	0.691963
Lung	YearBlocked	B060	PDCD4	7.1223	7.19929	-0.0769919	0.316198	0.691963
Lung	YearBlocked	B060	TRPM6	1.42196	1.26715	0.15481	0.316403	0.692294
Lung	YearBlocked	B060	TENT4B	3.70662	3.78363	-0.0770086	0.316444	0.692294
Lung	YearBlocked	B060	HAUS8	3.15268	3.02295	0.129727	0.316744	0.692632
Lung	YearBlocked	B060	TSPO	6.08991	5.96848	0.12143	0.316745	0.692632
Lung	YearBlocked	B060	FANK1	1.63987	1.49538	0.144494	0.316761	0.692632
Lung	YearBlocked	B060	ATG16L1	4.83568	4.77587	0.0598095	0.316812	0.692632
Lung	YearBlocked	B060	STMN1	8.54445	8.6523	-0.107852	0.316834	0.692632
Lung	YearBlocked	B060	TRIB2	5.0723	5.17712	-0.10482	0.316937	0.692753
Lung	YearBlocked	B060	RUNDC1	3.33485	3.25124	0.083608	0.317312	0.693436
Lung	YearBlocked	B060	C22orf39	3.86449	3.97791	-0.113418	0.317344	0.693436
Lung	YearBlocked	B060	CCR1	0.771939	0.909344	-0.137404	0.317649	0.693947
Lung	YearBlocked	B060	PSMD6	6.18941	6.23864	-0.0492288	0.317672	0.693947
Lung	YearBlocked	B060	AGTR1	3.86481	4.04184	-0.177027	0.317778	0.694074
Lung	YearBlocked	B060	LAMC2	5.63017	5.74441	-0.11424	0.3179	0.694238
Lung	YearBlocked	B060	HSPA4L	2.95799	2.81774	0.140256	0.317984	0.694316
Lung	YearBlocked	B060	ENSMMUG00000031952	8.22076	8.38795	-0.167191	0.318102	0.694417
Lung	YearBlocked	B060	TDRD12	1.30223	1.39544	-0.0932077	0.318164	0.694417
Lung	YearBlocked	B060	SPCS1	6.33463	6.42504	-0.0904034	0.318172	0.694417
Lung	YearBlocked	B060	UFSP2	5.30131	5.13071	0.170598	0.318354	0.694711
Lung	YearBlocked	B060	ZNF626	4.66374	4.7791	-0.115356	0.31849	0.694904
Lung	YearBlocked	B060	POLR2I	5.11392	5.04167	0.0722501	0.318555	0.694943
Lung	YearBlocked	B060	CXCL2	4.31941	3.95208	0.367327	0.318678	0.695107
Lung	YearBlocked	B060	FXR1	6.51644	6.4523	0.0641433	0.318819	0.69515
Lung	YearBlocked	B060	FKBP6	1.38319	1.27126	0.111927	0.318923	0.69515
Lung	YearBlocked	B060	IL24	1.26388	1.46803	-0.20415	0.318933	0.69515
Lung	YearBlocked	B060	DENND5A	5.66391	5.73015	-0.066232	0.319007	0.69515
Lung	YearBlocked	B060	MAP2K2	6.85861	6.78655	0.0720606	0.319024	0.69515
Lung	YearBlocked	B060	CD276	5.25587	5.3293	-0.0734357	0.319066	0.69515
Lung	YearBlocked	B060	RPL22L1	7.17047	7.07231	0.0981539	0.319102	0.69515
Lung	YearBlocked	B060	ENSMMUG00000047376	3.80466	4.00924	-0.204588	0.319143	0.69515
Lung	YearBlocked	B060	TMEM123	7.57694	7.67416	-0.0972198	0.319249	0.69515
Lung	YearBlocked	B060	CCL2	3.3254	3.622	-0.296602	0.319265	0.69515
Lung	YearBlocked	B060	LPIN1	3.68196	3.77812	-0.0961573	0.319291	0.69515
Lung	YearBlocked	B060	ENSMMUG00000008347	1.98588	1.7592	0.226678	0.319293	0.69515
Lung	YearBlocked	B060	MRM1	4.89953	4.97318	-0.0736447	0.31936	0.69515
Lung	YearBlocked	B060	UTP15	2.86764	2.94435	-0.0767087	0.319361	0.69515
Lung	YearBlocked	B060	TXNRD1	5.07217	5.00499	0.0671777	0.319595	0.695546
Lung	YearBlocked	B060	CCDC141	1.26829	1.04864	0.219655	0.319638	0.695546
Lung	YearBlocked	B060	RAN	7.04135	7.09597	-0.0546154	0.319938	0.696096
Lung	YearBlocked	B060	ZNF573	2.80949	3.02002	-0.210531	0.320119	0.696326
Lung	YearBlocked	B060	ENSMMUG00000042000	3.81608	3.94661	-0.130538	0.320139	0.696326
Lung	YearBlocked	B060	IGFLR1	3.2046	3.04549	0.159111	0.320267	0.6965
Lung	YearBlocked	B060	DVL1	5.44964	5.30159	0.148053	0.320512	0.69685
Lung	YearBlocked	B060	FBRS	5.55431	5.47521	0.0791	0.320553	0.69685
Lung	YearBlocked	B060	EXOSC3	4.6533	4.71504	-0.0617462	0.32065	0.69685
Lung	YearBlocked	B060	TMEM41A	4.29947	4.20711	0.0923554	0.32072	0.69685
Lung	YearBlocked	B060	BUB3	5.92973	6.03142	-0.10169	0.320741	0.69685
Lung	YearBlocked	B060	SNURF	8.06109	7.95557	0.105519	0.320757	0.69685
Lung	YearBlocked	B060	SPINT2	8.22071	8.15698	0.0637315	0.320776	0.69685
Lung	YearBlocked	B060	PAMR1	2.50398	2.7884	-0.284412	0.320839	0.69685
Lung	YearBlocked	B060	CZIB	7.49745	7.42043	0.0770255	0.320855	0.69685
Lung	YearBlocked	B060	FKBP7	4.80622	4.93609	-0.129868	0.320968	0.696947
Lung	YearBlocked	B060	SYT12	1.61085	1.75258	-0.141734	0.321055	0.696947
Lung	YearBlocked	B060	UBE2Q1	5.21685	5.26097	-0.0441104	0.321143	0.696947
Lung	YearBlocked	B060	WIPI1	4.30163	4.41457	-0.112943	0.321146	0.696947
Lung	YearBlocked	B060	TOM1	4.95385	4.88999	0.0638587	0.321192	0.696947
Lung	YearBlocked	B060	HNF1B	4.26336	4.13507	0.128299	0.321201	0.696947
Lung	YearBlocked	B060	SCYL1	5.85594	5.80316	0.0527804	0.321233	0.696947
Lung	YearBlocked	B060	SLC39A14	2.87603	2.96433	-0.0883093	0.321358	0.697115
Lung	YearBlocked	B060	SHTN1	3.24699	3.14986	0.0971285	0.321445	0.697202
Lung	YearBlocked	B060	CDK11A	5.72064	5.64927	0.071378	0.32157	0.697275
Lung	YearBlocked	B060	ABHD16A	5.95679	5.89066	0.0661304	0.321615	0.697275
Lung	YearBlocked	B060	SERPINB3	3.06832	2.72722	0.341101	0.321629	0.697275
Lung	YearBlocked	B060	NKAIN4	3.54849	3.93845	-0.389963	0.321669	0.697275
Lung	YearBlocked	B060	ZNF7	5.76336	5.67816	0.0852023	0.321777	0.697382
Lung	YearBlocked	B060	HAUS3	2.17308	2.26444	-0.091354	0.321814	0.697382
Lung	YearBlocked	B060	PHACTR3	3.40267	3.55999	-0.157327	0.321881	0.697426
Lung	YearBlocked	B060	MRPL24	5.73353	5.67087	0.0626645	0.322035	0.697554
Lung	YearBlocked	B060	BTBD3	7.40956	7.30409	0.105464	0.322036	0.697554
Lung	YearBlocked	B060	SYDE1	5.81246	5.90153	-0.0890675	0.322254	0.697849
Lung	YearBlocked	B060	ZSCAN9	3.67737	3.55483	0.122547	0.3223	0.697849
Lung	YearBlocked	B060	AK7	1.51055	1.62694	-0.116393	0.322457	0.697849
Lung	YearBlocked	B060	KCNE4	1.49827	1.34057	0.1577	0.322524	0.697849
Lung	YearBlocked	B060	MRPL14	7.37077	7.21997	0.1508	0.322623	0.697849
Lung	YearBlocked	B060	CFAP97	4.84103	4.76138	0.0796539	0.322628	0.697849
Lung	YearBlocked	B060	PDE9A	4.73203	4.84413	-0.112097	0.322648	0.697849
Lung	YearBlocked	B060	TACC3	2.52573	2.71897	-0.193242	0.322775	0.697849
Lung	YearBlocked	B060	SEC31A	6.15487	6.19906	-0.0441869	0.322823	0.697849
Lung	YearBlocked	B060	SLC25A17	4.86031	4.94962	-0.0893111	0.322883	0.697849
Lung	YearBlocked	B060	SLC4A1AP	4.15698	4.11308	0.0438993	0.322968	0.697849
Lung	YearBlocked	B060	C6orf48	9.53083	9.3404	0.19043	0.322977	0.697849
Lung	YearBlocked	B060	FAM43A	4.72535	4.57285	0.152499	0.323015	0.697849
Lung	YearBlocked	B060	TIMM10B	5.64259	5.55302	0.0895752	0.323214	0.697849
Lung	YearBlocked	B060	SLBP	5.89342	5.80695	0.0864747	0.323234	0.697849
Lung	YearBlocked	B060	LRRC4	2.58232	2.74839	-0.166064	0.323286	0.697849
Lung	YearBlocked	B060	NCAPG2	3.0866	3.18677	-0.100172	0.323323	0.697849
Lung	YearBlocked	B060	EFNB2	5.31512	5.47684	-0.161725	0.323354	0.697849
Lung	YearBlocked	B060	ENSMMUG00000032482	1.09884	1.64907	-0.550221	0.32336	0.697849
Lung	YearBlocked	B060	RPS6KA1	5.33052	5.25651	0.0740125	0.323431	0.697849
Lung	YearBlocked	B060	TRPV4	1.77747	1.59625	0.181221	0.323494	0.697849
Lung	YearBlocked	B060	PTTG1IP	7.02298	6.92428	0.0986978	0.323532	0.697849
Lung	YearBlocked	B060	MMS19	5.46151	5.40924	0.052269	0.323536	0.697849
Lung	YearBlocked	B060	LBHD2	1.49574	1.18455	0.311185	0.323572	0.697849
Lung	YearBlocked	B060	DNAJC16	3.13345	3.20596	-0.0725088	0.323577	0.697849
Lung	YearBlocked	B060	HIST3H2A	3.49742	3.17481	0.322611	0.323612	0.697849
Lung	YearBlocked	B060	ZNF101	3.1727	3.08512	0.0875794	0.323647	0.697849
Lung	YearBlocked	B060	SP5	2.5324	2.6617	-0.129296	0.323709	0.697849
Lung	YearBlocked	B060	RPL23	9.92902	10.0045	-0.0754615	0.323741	0.697849
Lung	YearBlocked	B060	ENSMMUG00000015146	10.8156	10.6936	0.122008	0.323764	0.697849
Lung	YearBlocked	B060	FTO	5.10819	5.18331	-0.0751177	0.3238	0.697849
Lung	YearBlocked	B060	MRPL52	6.44771	6.34488	0.102827	0.323828	0.697849
Lung	YearBlocked	B060	TRIM65	4.38711	4.26224	0.124869	0.323838	0.697849
Lung	YearBlocked	B060	LRRK1	4.03175	3.95746	0.0742887	0.323858	0.697849
Lung	YearBlocked	B060	SLX1A	5.41545	5.61593	-0.200479	0.32386	0.697849
Lung	YearBlocked	B060	SLC46A3	1.72239	1.88908	-0.166694	0.323948	0.697849
Lung	YearBlocked	B060	CYB5R4	3.40895	3.53919	-0.130244	0.324048	0.697849
Lung	YearBlocked	B060	FOXO3	5.04092	4.96182	0.0790954	0.324054	0.697849
Lung	YearBlocked	B060	ARID1A	6.0569	6.00048	0.0564202	0.324072	0.697849
Lung	YearBlocked	B060	COPS5	6.70803	6.65514	0.0528961	0.324104	0.697849
Lung	YearBlocked	B060	SRP68	5.8852	5.83454	0.0506602	0.324286	0.697849
Lung	YearBlocked	B060	PPP2R1B	4.02698	3.93092	0.0960606	0.324466	0.697849
Lung	YearBlocked	B060	NFATC2IP	4.93721	4.84361	0.0935961	0.324578	0.697849
Lung	YearBlocked	B060	ALG12	4.77825	4.71052	0.0677357	0.324652	0.697849
Lung	YearBlocked	B060	KLF16	5.33705	5.1578	0.179242	0.324674	0.697849
Lung	YearBlocked	B060	EXD3	4.32091	4.20043	0.120476	0.324696	0.697849
Lung	YearBlocked	B060	KRT3	2.0651	2.46734	-0.402243	0.324746	0.697849
Lung	YearBlocked	B060	FBLN2	4.40587	4.58613	-0.180268	0.324776	0.697849
Lung	YearBlocked	B060	CST6	4.28542	3.90808	0.377339	0.324789	0.697849
Lung	YearBlocked	B060	CYB5R1	4.35962	4.48644	-0.126819	0.324799	0.697849
Lung	YearBlocked	B060	ENSMMUG00000042927	1.59492	1.35582	0.239106	0.324925	0.697849
Lung	YearBlocked	B060	CRTAP	6.66395	6.72763	-0.0636746	0.324934	0.697849
Lung	YearBlocked	B060	GUCY2D	1.00056	1.15431	-0.153746	0.324942	0.697849
Lung	YearBlocked	B060	NQO2	5.52361	5.66226	-0.138652	0.32497	0.697849
Lung	YearBlocked	B060	GINS4	3.59839	3.69412	-0.0957332	0.324983	0.697849
Lung	YearBlocked	B060	PROC	0.970835	1.04936	-0.0785223	0.324987	0.697849
Lung	YearBlocked	B060	WNT7B	2.8794	2.73183	0.147576	0.325	0.697849
Lung	YearBlocked	B060	MTMR11	2.63946	2.78871	-0.149247	0.325035	0.697849
Lung	YearBlocked	B060	YRDC	3.64747	3.56312	0.0843481	0.325048	0.697849
Lung	YearBlocked	B060	ABCE1	5.32903	5.37944	-0.0504048	0.325075	0.697849
Lung	YearBlocked	B060	WDR97	1.35677	1.51983	-0.163064	0.325101	0.697849
Lung	YearBlocked	B060	PLCXD1	5.71869	5.52374	0.194947	0.325123	0.697849
Lung	YearBlocked	B060	ACSM3	3.10349	3.27891	-0.175422	0.325195	0.697901
Lung	YearBlocked	B060	TXNDC16	3.07823	3.14604	-0.0678054	0.325328	0.698084
Lung	YearBlocked	B060	ENHO	1.88092	2.12614	-0.245224	0.325431	0.698203
Lung	YearBlocked	B060	SLC36A1	2.18575	2.04734	0.138407	0.325713	0.698706
Lung	YearBlocked	B060	PRPS2	5.16424	5.28118	-0.116936	0.325796	0.698782
Lung	YearBlocked	B060	ELMOD1	1.10712	1.179	-0.0718815	0.325867	0.698831
Lung	YearBlocked	B060	SLIT2	5.69394	5.53725	0.156689	0.326007	0.69903
Lung	YearBlocked	B060	GLI2	3.30169	3.18552	0.116163	0.326149	0.699232
Lung	YearBlocked	B060	MFSD1	5.57711	5.87507	-0.297958	0.326198	0.699234
Lung	YearBlocked	B060	IQGAP2	2.45192	2.55495	-0.10303	0.326252	0.699248
Lung	YearBlocked	B060	NDOR1	4.08332	4.18741	-0.104083	0.326484	0.699611
Lung	YearBlocked	B060	TXNRD2	4.91637	4.82492	0.0914553	0.326531	0.699611
Lung	YearBlocked	B060	NAPB	4.20134	4.11993	0.0814131	0.326564	0.699611
Lung	YearBlocked	B060	P3H1	5.59357	5.66387	-0.0702941	0.326622	0.699631
Lung	YearBlocked	B060	IRF3	6.55023	6.4974	0.0528264	0.326789	0.699888
Lung	YearBlocked	B060	NCF2	1.71932	1.56127	0.158047	0.326883	0.699986
Lung	YearBlocked	B060	AL157935.3	6.0191	5.91711	0.101995	0.326963	0.700054
Lung	YearBlocked	B060	COQ7	3.6629	3.55701	0.10589	0.327017	0.700068
Lung	YearBlocked	B060	PPFIA4	1.94012	2.06476	-0.124637	0.327091	0.700124
Lung	YearBlocked	B060	CRABP2	1.55698	1.83985	-0.28287	0.32725	0.700364
Lung	YearBlocked	B060	DISP1	5.5363	5.66855	-0.132249	0.327428	0.700638
Lung	YearBlocked	B060	ENSMMUG00000038044	2.24753	3.03814	-0.790616	0.327532	0.700638
Lung	YearBlocked	B060	LRG1	1.42837	1.56223	-0.133859	0.327563	0.700638
Lung	YearBlocked	B060	GMEB1	3.81198	3.74038	0.0715993	0.327592	0.700638
Lung	YearBlocked	B060	OXA1L	6.35865	6.41102	-0.0523643	0.327618	0.700638
Lung	YearBlocked	B060	FAAH	5.15568	5.05567	0.100017	0.327813	0.700953
Lung	YearBlocked	B060	PDLIM4	1.83054	1.66269	0.16785	0.32794	0.700958
Lung	YearBlocked	B060	KCTD11	4.43375	4.3096	0.124146	0.327946	0.700958
Lung	YearBlocked	B060	PEX6	5.82137	5.74413	0.0772426	0.327958	0.700958
Lung	YearBlocked	B060	PIK3R5	2.25758	2.37804	-0.120462	0.32807	0.701095
Lung	YearBlocked	B060	CCDC189	2.87869	2.7767	0.101995	0.32821	0.701203
Lung	YearBlocked	B060	NOMO1	6.03641	6.16534	-0.128937	0.328275	0.701203
Lung	YearBlocked	B060	GORASP1	5.45103	5.52463	-0.0736019	0.328275	0.701203
Lung	YearBlocked	B060	DELE1	6.53337	6.43239	0.100986	0.328312	0.701203
Lung	YearBlocked	B060	IGLV1-40	1.67201	1.87898	-0.206974	0.328474	0.701356
Lung	YearBlocked	B060	TMEM131	4.83365	4.88678	-0.0531342	0.328529	0.701356
Lung	YearBlocked	B060	RMDN2	3.84272	3.69154	0.151181	0.328531	0.701356
Lung	YearBlocked	B060	DHRS7B	5.0964	5.20324	-0.106844	0.328575	0.701356
Lung	YearBlocked	B060	LDLRAD4	4.66291	4.53841	0.124501	0.328679	0.701417
Lung	YearBlocked	B060	DTX2	3.37596	3.29255	0.0834137	0.328729	0.701417
Lung	YearBlocked	B060	MAP7D3	3.75516	3.83671	-0.0815525	0.328747	0.701417
Lung	YearBlocked	B060	IRF1	5.21072	5.32361	-0.11289	0.328883	0.701529
Lung	YearBlocked	B060	PRKCE	4.15769	4.27158	-0.113891	0.328896	0.701529
Lung	YearBlocked	B060	OVOL1	1.59074	1.48885	0.101886	0.329007	0.701665
Lung	YearBlocked	B060	ENSMMUG00000038457	3.9344	3.38338	0.551019	0.329093	0.701746
Lung	YearBlocked	B060	BACE2	5.53165	5.46563	0.066021	0.329231	0.701937
Lung	YearBlocked	B060	NDUFB1	8.81882	8.74399	0.0748234	0.329325	0.70201
Lung	YearBlocked	B060	NDRG4	5.30731	4.9984	0.308916	0.32936	0.70201
Lung	YearBlocked	B060	AGXT	1.59866	1.49816	0.100503	0.329462	0.702125
Lung	YearBlocked	B060	CIAO1	5.69769	5.63092	0.0667741	0.329528	0.702163
Lung	YearBlocked	B060	RAPGEF4	4.24877	4.03869	0.210079	0.329634	0.70219
Lung	YearBlocked	B060	THEM5	3.42598	3.52761	-0.101628	0.329648	0.70219
Lung	YearBlocked	B060	PTPN18	4.82723	4.73849	0.0887347	0.329749	0.70219
Lung	YearBlocked	B060	KIF6	1.20843	1.07574	0.132694	0.329772	0.70219
Lung	YearBlocked	B060	LACC1	1.98677	1.86024	0.126534	0.329814	0.70219
Lung	YearBlocked	B060	ANXA6	7.13836	7.20591	-0.0675572	0.329828	0.70219
Lung	YearBlocked	B060	SLC31A2	3.12551	3.23709	-0.111583	0.330048	0.702428
Lung	YearBlocked	B060	TIMM13	5.87525	5.80053	0.0747254	0.330117	0.702428
Lung	YearBlocked	B060	FAM103A1	6.28092	6.38797	-0.107047	0.330156	0.702428
Lung	YearBlocked	B060	CD164L2	5.23279	5.05869	0.174102	0.330236	0.702428
Lung	YearBlocked	B060	SPOUT1	3.80051	3.69159	0.108923	0.330292	0.702428
Lung	YearBlocked	B060	EHHADH	2.98652	3.05287	-0.0663488	0.330295	0.702428
Lung	YearBlocked	B060	RND1	1.51225	1.72532	-0.213067	0.330312	0.702428
Lung	YearBlocked	B060	SYNJ2BP-COX16	6.84238	6.91136	-0.0689798	0.330362	0.702428
Lung	YearBlocked	B060	ADAM33	3.8719	4.07071	-0.198808	0.330371	0.702428
Lung	YearBlocked	B060	CLIC2	4.1038	4.28601	-0.182215	0.330493	0.702586
Lung	YearBlocked	B060	MAB21L4	5.98881	6.16857	-0.17976	0.330621	0.702755
Lung	YearBlocked	B060	RPS28	11.5596	11.4671	0.0925626	0.330711	0.702844
Lung	YearBlocked	B060	ARHGEF25	6.29873	6.36762	-0.0688832	0.330759	0.702844
Lung	YearBlocked	B060	HSPB7	3.03291	3.1789	-0.145986	0.331008	0.703131
Lung	YearBlocked	B060	MTBP	2.42626	2.50678	-0.0805213	0.331015	0.703131
Lung	YearBlocked	B060	ENSMMUG00000046819	1.88171	2.07933	-0.197626	0.331038	0.703131
Lung	YearBlocked	B060	C5AR1	2.65753	2.58324	0.0742912	0.331111	0.703185
Lung	YearBlocked	B060	TNFSF8	1.216	1.11361	0.10239	0.331324	0.703536
Lung	YearBlocked	B060	BTBD6	5.29526	5.22089	0.0743712	0.331435	0.70367
Lung	YearBlocked	B060	NUP54	5.23907	5.31014	-0.0710684	0.331567	0.703848
Lung	YearBlocked	B060	PI4K2B	4.44569	4.57449	-0.128802	0.331661	0.703875
Lung	YearBlocked	B060	GALNT5	6.1698	5.96177	0.208031	0.331676	0.703875
Lung	YearBlocked	B060	MCRS1	5.99073	6.04617	-0.0554441	0.332015	0.704329
Lung	YearBlocked	B060	VCPKMT	4.12498	4.24366	-0.118686	0.332062	0.704329
Lung	YearBlocked	B060	MBP	4.25054	3.94371	0.30683	0.332096	0.704329
Lung	YearBlocked	B060	ARHGDIG	2.45409	2.27748	0.176612	0.332148	0.704329
Lung	YearBlocked	B060	CCDC30	3.69261	3.54956	0.143051	0.332209	0.704329
Lung	YearBlocked	B060	TAPBP	6.48155	6.68545	-0.203894	0.332249	0.704329
Lung	YearBlocked	B060	RBM22	5.59419	5.64107	-0.0468817	0.332253	0.704329
Lung	YearBlocked	B060	TMEM31	1.39802	1.17959	0.218433	0.332311	0.704329
Lung	YearBlocked	B060	CDH1	5.40681	5.54181	-0.135006	0.332478	0.704329
Lung	YearBlocked	B060	TUT4	5.19597	5.15129	0.0446734	0.332545	0.704329
Lung	YearBlocked	B060	CYP7A1	1.39249	1.50374	-0.111252	0.332547	0.704329
Lung	YearBlocked	B060	KRTAP9-1	1.53336	1.86279	-0.329431	0.332556	0.704329
Lung	YearBlocked	B060	UNC119	5.54857	5.47437	0.0742009	0.33258	0.704329
Lung	YearBlocked	B060	BCL7A	3.36215	3.28302	0.0791382	0.332616	0.704329
Lung	YearBlocked	B060	CENPW	2.04096	2.1689	-0.127942	0.332662	0.704329
Lung	YearBlocked	B060	ZNF583	2.77792	2.85902	-0.0810924	0.332696	0.704329
Lung	YearBlocked	B060	TEC	1.75391	1.62772	0.126193	0.33273	0.704329
Lung	YearBlocked	B060	KIAA0100	5.89653	5.83971	0.0568226	0.332755	0.704329
Lung	YearBlocked	B060	ST8SIA1	3.31675	3.09851	0.21824	0.332974	0.704691
Lung	YearBlocked	B060	RAB24	7.07302	6.99868	0.0743402	0.333124	0.704908
Lung	YearBlocked	B060	PUS10	4.65102	4.51075	0.140271	0.333218	0.704915
Lung	YearBlocked	B060	UBR2	4.40527	4.35621	0.0490541	0.333224	0.704915
Lung	YearBlocked	B060	GPATCH3	3.43797	3.34022	0.0977451	0.333272	0.704915
Lung	YearBlocked	B060	STX6	4.47817	4.39221	0.0859581	0.333616	0.705431
Lung	YearBlocked	B060	ENSMMUG00000048247	1.42365	0.833315	0.590338	0.3337	0.705431
Lung	YearBlocked	B060	ZNF133	4.02656	3.90457	0.121982	0.333718	0.705431
Lung	YearBlocked	B060	HK2	2.64035	2.39333	0.247026	0.333735	0.705431
Lung	YearBlocked	B060	IMPACT	4.15316	4.22513	-0.0719694	0.333756	0.705431
Lung	YearBlocked	B060	TSNAX	5.6504	5.74406	-0.0936641	0.333843	0.705446
Lung	YearBlocked	B060	PLEKHA3	4.72118	4.64611	0.0750718	0.33386	0.705446
Lung	YearBlocked	B060	PEX11G	3.06082	2.91206	0.148762	0.334069	0.705786
Lung	YearBlocked	B060	IFITM3	5.58172	5.38473	0.196986	0.334243	0.706051
Lung	YearBlocked	B060	DNPEP	4.34601	4.41273	-0.0667281	0.334323	0.706119
Lung	YearBlocked	B060	MIA-RAB4B	2.84245	2.96904	-0.126596	0.334561	0.706461
Lung	YearBlocked	B060	ENSMMUG00000029692	9.93125	9.88636	0.0448952	0.33475	0.706461
Lung	YearBlocked	B060	HAS2	1.99137	2.14522	-0.153858	0.33478	0.706461
Lung	YearBlocked	B060	PPP2R1A	7.51236	7.45459	0.0577744	0.334784	0.706461
Lung	YearBlocked	B060	BST1	5.03725	5.19355	-0.156299	0.334785	0.706461
Lung	YearBlocked	B060	C12orf66	2.63359	2.51804	0.115552	0.33481	0.706461
Lung	YearBlocked	B060	BAIAP2L1	4.66412	4.55565	0.108462	0.334822	0.706461
Lung	YearBlocked	B060	SPATA25	2.63357	2.75706	-0.123485	0.334882	0.706468
Lung	YearBlocked	B060	YBX1	8.8995	8.94418	-0.0446795	0.334954	0.706468
Lung	YearBlocked	B060	ZDHHC6	5.26961	5.31804	-0.0484313	0.33497	0.706468
Lung	YearBlocked	B060	RFC2	4.81477	4.73195	0.0828212	0.335148	0.706639
Lung	YearBlocked	B060	NTN4	5.85401	5.72475	0.129257	0.335192	0.706639
Lung	YearBlocked	B060	SCRIB	4.80061	4.71929	0.0813192	0.335238	0.706639
Lung	YearBlocked	B060	TOP3B	3.01674	3.08667	-0.0699261	0.335286	0.706639
Lung	YearBlocked	B060	RANBP17	1.89578	1.80086	0.0949202	0.335292	0.706639
Lung	YearBlocked	B060	PCDHB4	3.50853	3.65002	-0.141499	0.335431	0.706745
Lung	YearBlocked	B060	PWWP2B	5.15694	5.08044	0.0764926	0.335469	0.706745
Lung	YearBlocked	B060	ABCC1	4.07845	4.18021	-0.101766	0.335528	0.706745
Lung	YearBlocked	B060	ZNF354B	3.57984	3.66973	-0.0898857	0.335535	0.706745
Lung	YearBlocked	B060	NEK8	3.65899	3.57571	0.0832833	0.3356	0.70678
Lung	YearBlocked	B060	HTATSF1	5.0444	5.00384	0.0405562	0.33565	0.706784
Lung	YearBlocked	B060	ENSMMUG00000039223	1.21766	1.0484	0.169266	0.335762	0.706813
Lung	YearBlocked	B060	ATP6V1C2	3.51037	3.62493	-0.114558	0.335838	0.706813
Lung	YearBlocked	B060	TECPR1	4.00489	3.91007	0.0948254	0.335846	0.706813
Lung	YearBlocked	B060	FKBP5	2.95946	2.81641	0.143055	0.335857	0.706813
Lung	YearBlocked	B060	KIAA0556	3.09339	3.15482	-0.0614378	0.336077	0.707176
Lung	YearBlocked	B060	CACNA2D2	1.66478	1.85101	-0.186228	0.336159	0.707179
Lung	YearBlocked	B060	TMEM147	6.56748	6.49407	0.0734063	0.336201	0.707179
Lung	YearBlocked	B060	HLTF	5.09101	5.16762	-0.0766181	0.336299	0.707179
Lung	YearBlocked	B060	DCAF5	5.81915	5.77401	0.045146	0.336371	0.707179
Lung	YearBlocked	B060	ENSMMUG00000047297	1.91991	1.606	0.313913	0.336372	0.707179
Lung	YearBlocked	B060	CD47	7.04027	7.1193	-0.0790307	0.336442	0.707179
Lung	YearBlocked	B060	GCA	3.97516	4.17183	-0.196669	0.336452	0.707179
Lung	YearBlocked	B060	PRL	1.61177	1.5226	0.0891689	0.336491	0.707179
Lung	YearBlocked	B060	ENSMMUG00000018518	2.76895	1.99548	0.773469	0.336513	0.707179
Lung	YearBlocked	B060	ENSMMUG00000044103	1.2332	1.57734	-0.344138	0.336646	0.707358
Lung	YearBlocked	B060	ZNF607	3.54559	3.61983	-0.0742396	0.33675	0.707467
Lung	YearBlocked	B060	LRWD1	4.36382	4.28246	0.081364	0.336881	0.707467
Lung	YearBlocked	B060	EPHB4	6.02481	6.11028	-0.0854757	0.336891	0.707467
Lung	YearBlocked	B060	DNAJC28	1.37849	1.50285	-0.124362	0.336893	0.707467
Lung	YearBlocked	B060	MAPK9	5.01078	5.05918	-0.0483998	0.336939	0.707467
Lung	YearBlocked	B060	HUNK	2.7815	2.94764	-0.166137	0.337043	0.707583
Lung	YearBlocked	B060	GJC1	4.24489	4.37325	-0.128363	0.337161	0.707729
Lung	YearBlocked	B060	VPS9D1	4.67551	4.7641	-0.0885876	0.337277	0.707872
Lung	YearBlocked	B060	RASA1	5.25828	5.30628	-0.0479933	0.337379	0.707962
Lung	YearBlocked	B060	RCAN3	3.7597	3.65446	0.105236	0.337417	0.707962
Lung	YearBlocked	B060	NOSTRIN	5.59483	5.75879	-0.16396	0.337502	0.707975
Lung	YearBlocked	B060	NEK1	3.4618	3.38524	0.0765531	0.33757	0.707975
Lung	YearBlocked	B060	NFIX	6.21755	6.30436	-0.0868067	0.337582	0.707975
Lung	YearBlocked	B060	ZNF596	4.12282	4.22926	-0.106438	0.337616	0.707975
Lung	YearBlocked	B060	PSME3IP1	5.44312	5.38264	0.0604777	0.337668	0.707983
Lung	YearBlocked	B060	ZNF438	3.3317	3.24055	0.0911477	0.33786	0.708284
Lung	YearBlocked	B060	SOCS1	3.40317	3.58011	-0.176944	0.338022	0.708466
Lung	YearBlocked	B060	PRPF6	6.17019	6.1148	0.0553987	0.338044	0.708466
Lung	YearBlocked	B060	WHRN	2.07458	1.93356	0.141024	0.338101	0.708485
Lung	YearBlocked	B060	EAF1	4.38208	4.29573	0.0863536	0.338153	0.708492
Lung	YearBlocked	B060	GET3	5.76143	5.84052	-0.0790849	0.338251	0.708585
Lung	YearBlocked	B060	CHUK	4.31797	4.38634	-0.0683611	0.338308	0.708585
Lung	YearBlocked	B060	BANP	4.71585	4.61228	0.103571	0.338342	0.708585
Lung	YearBlocked	B060	GALNT15	1.62851	1.53822	0.090287	0.338465	0.708596
Lung	YearBlocked	B060	ENSMMUG00000001245	6.16708	6.24076	-0.0736783	0.338481	0.708596
Lung	YearBlocked	B060	SMAD6	5.7139	5.46772	0.246181	0.338492	0.708596
Lung	YearBlocked	B060	ENSMMUG00000030146	5.5964	5.39409	0.202307	0.338562	0.708629
Lung	YearBlocked	B060	RARRES2	7.01406	6.90089	0.113168	0.338605	0.708629
Lung	YearBlocked	B060	CDS1	3.16571	3.00401	0.161698	0.3387	0.708728
Lung	YearBlocked	B060	ENSMMUG00000048660	3.52824	3.82615	-0.297913	0.338829	0.708896
Lung	YearBlocked	B060	GNG7	6.41303	6.56396	-0.150934	0.338886	0.708914
Lung	YearBlocked	B060	GYG1	6.80539	6.93064	-0.125246	0.339127	0.709115
Lung	YearBlocked	B060	PWWP3B	0.976192	1.07588	-0.0996877	0.339169	0.709115
Lung	YearBlocked	B060	CEP135	2.93426	2.85872	0.0755337	0.339272	0.709115
Lung	YearBlocked	B060	PDE4B	6.31893	6.09005	0.228878	0.339281	0.709115
Lung	YearBlocked	B060	LIPT2	2.6791	2.49446	0.184642	0.339318	0.709115
Lung	YearBlocked	B060	ENSMMUG00000016603	2.23199	1.75594	0.476044	0.339361	0.709115
Lung	YearBlocked	B060	PBRM1	4.61813	4.55509	0.0630342	0.339384	0.709115
Lung	YearBlocked	B060	CINP	5.53196	5.43742	0.0945465	0.339406	0.709115
Lung	YearBlocked	B060	MLLT3	3.89547	4.0134	-0.11793	0.339445	0.709115
Lung	YearBlocked	B060	ENSMMUG00000031709	1.71125	1.3686	0.342645	0.339466	0.709115
Lung	YearBlocked	B060	TNRC18	5.7404	5.66274	0.0776599	0.33952	0.709128
Lung	YearBlocked	B060	EXOC6	4.0965	4.25279	-0.15629	0.339603	0.709199
Lung	YearBlocked	B060	ITCH	4.79553	4.72281	0.0727212	0.339661	0.70922
Lung	YearBlocked	B060	OTULINL	2.46484	2.32646	0.138385	0.339825	0.70946
Lung	YearBlocked	B060	ENSMMUG00000043545	4.96896	4.56813	0.400838	0.3399	0.709516
Lung	YearBlocked	B060	VILL	2.77338	2.59711	0.176275	0.340088	0.709808
Lung	YearBlocked	B060	EVC	3.68824	3.87454	-0.186302	0.340204	0.709868
Lung	YearBlocked	B060	PDE12	3.1644	3.07457	0.0898342	0.340271	0.709868
Lung	YearBlocked	B060	HTR4	1.20939	1.4411	-0.231716	0.34031	0.709868
Lung	YearBlocked	B060	IGLL1	6.36862	6.2299	0.138713	0.340311	0.709868
Lung	YearBlocked	B060	C17orf99	1.33116	1.48622	-0.155062	0.340373	0.709897
Lung	YearBlocked	B060	PABPC1L	2.39152	2.59446	-0.202939	0.34044	0.709936
Lung	YearBlocked	B060	ABTB1	6.31305	6.20533	0.107718	0.340738	0.710398
Lung	YearBlocked	B060	ANO4	4.23882	4.36828	-0.129462	0.340796	0.710398
Lung	YearBlocked	B060	PLCD3	4.01259	4.16627	-0.153677	0.340814	0.710398
Lung	YearBlocked	B060	KLF8	4.68796	4.59385	0.0941021	0.340859	0.710398
Lung	YearBlocked	B060	USP5	5.00946	5.07727	-0.0678117	0.340905	0.710398
Lung	YearBlocked	B060	CD38	2.10889	1.94711	0.161782	0.34104	0.710398
Lung	YearBlocked	B060	SYPL1	7.66929	7.59491	0.0743786	0.341043	0.710398
Lung	YearBlocked	B060	ENSMMUG00000007947	3.21336	3.03721	0.176155	0.341049	0.710398
Lung	YearBlocked	B060	SYT2	1.1407	0.958735	0.181962	0.341221	0.710652
Lung	YearBlocked	B060	ADCK5	4.62526	4.50251	0.122752	0.341268	0.710652
Lung	YearBlocked	B060	EPHA3	3.20752	3.03388	0.173637	0.341465	0.71096
Lung	YearBlocked	B060	CATSPERG	2.13423	2.27385	-0.13962	0.341581	0.711008
Lung	YearBlocked	B060	ENSMMUG00000011686	2.42498	2.10319	0.321796	0.341588	0.711008
Lung	YearBlocked	B060	LEMD3	4.16721	4.1025	0.064707	0.341714	0.711008
Lung	YearBlocked	B060	ANKRD54	4.41819	4.33526	0.0829257	0.341825	0.711008
Lung	YearBlocked	B060	KCNIP2	2.78565	2.65099	0.134666	0.341889	0.711008
Lung	YearBlocked	B060	ZNF398	5.26845	5.19889	0.0695602	0.341916	0.711008
Lung	YearBlocked	B060	NAT14	4.35954	4.21399	0.145552	0.341963	0.711008
Lung	YearBlocked	B060	LONRF3	1.93934	2.06236	-0.123019	0.342072	0.711008
Lung	YearBlocked	B060	MTSS2	5.61952	5.49921	0.12031	0.342181	0.711008
Lung	YearBlocked	B060	TAFA1	2.68812	2.30204	0.386079	0.342213	0.711008
Lung	YearBlocked	B060	ACKR3	4.77231	4.93167	-0.159363	0.342219	0.711008
Lung	YearBlocked	B060	ZNF608	5.49827	5.41845	0.0798158	0.342231	0.711008
Lung	YearBlocked	B060	SLC16A1	3.72779	3.51096	0.216829	0.342263	0.711008
Lung	YearBlocked	B060	KCTD12	5.69904	5.48801	0.211029	0.342277	0.711008
Lung	YearBlocked	B060	ENSMMUG00000038479	5.08172	4.78728	0.294431	0.342376	0.711008
Lung	YearBlocked	B060	EMP3	6.04222	6.12682	-0.0846068	0.342396	0.711008
Lung	YearBlocked	B060	TRPV2	3.1618	3.00206	0.159737	0.342399	0.711008
Lung	YearBlocked	B060	SERAC1	4.40741	4.47749	-0.0700824	0.342484	0.711008
Lung	YearBlocked	B060	FBXO39	1.40132	1.4926	-0.0912807	0.342506	0.711008
Lung	YearBlocked	B060	YEATS2	4.35429	4.25499	0.099304	0.342515	0.711008
Lung	YearBlocked	B060	BEX1	6.44804	6.57457	-0.126525	0.342526	0.711008
Lung	YearBlocked	B060	ZNF540	2.76895	2.93155	-0.162607	0.342554	0.711008
Lung	YearBlocked	B060	CLEC7A	3.88129	3.67137	0.209917	0.34269	0.711188
Lung	YearBlocked	B060	ENSMMUG00000008667	3.81218	3.89311	-0.0809335	0.34274	0.711192
Lung	YearBlocked	B060	RREB1	4.06102	4.1387	-0.0776767	0.342839	0.711206
Lung	YearBlocked	B060	RNF8	4.22058	4.16262	0.0579547	0.342854	0.711206
Lung	YearBlocked	B060	ENSMMUG00000046028	3.14459	3.24936	-0.104769	0.342893	0.711206
Lung	YearBlocked	B060	ITGA6	5.46285	5.61891	-0.156064	0.34295	0.711224
Lung	YearBlocked	B060	GNGT2	1.82164	1.73555	0.0860857	0.34301	0.711248
Lung	YearBlocked	B060	SLC22A15	2.05882	1.90515	0.153668	0.343337	0.711826
Lung	YearBlocked	B060	SMIM10L1	6.88592	6.72249	0.163431	0.343498	0.711878
Lung	YearBlocked	B060	RPP30	5.0676	4.9883	0.079299	0.343537	0.711878
Lung	YearBlocked	B060	LYSMD1	2.86551	2.80693	0.0585797	0.343563	0.711878
Lung	YearBlocked	B060	ENSMMUG00000043535	3.48896	3.18889	0.300069	0.343571	0.711878
Lung	YearBlocked	B060	PSEN1	5.11745	5.1884	-0.0709437	0.34361	0.711878
Lung	YearBlocked	B060	GDF10	4.21289	4.45169	-0.238795	0.343672	0.711878
Lung	YearBlocked	B060	XYLT2	4.50548	4.43625	0.069236	0.343702	0.711878
Lung	YearBlocked	B060	GGCT	4.1768	4.04598	0.130822	0.343928	0.712235
Lung	YearBlocked	B060	FAM171A2	3.3108	3.43425	-0.12345	0.344001	0.712235
Lung	YearBlocked	B060	ENSMMUG00000046468	2.86698	2.47989	0.387085	0.34402	0.712235
Lung	YearBlocked	B060	PSMG1	5.81179	5.87909	-0.0672924	0.344216	0.712403
Lung	YearBlocked	B060	ENSMMUG00000044855	2.663	1.89168	0.771318	0.344239	0.712403
Lung	YearBlocked	B060	ZMIZ1	6.54778	6.62652	-0.0787326	0.344247	0.712403
Lung	YearBlocked	B060	AKT2	6.44754	6.39467	0.0528704	0.344322	0.712457
Lung	YearBlocked	B060	ENSMMUG00000043055	3.30595	4.71313	-1.40718	0.344407	0.712533
Lung	YearBlocked	B060	RALGAPB	4.67663	4.63197	0.0446574	0.344475	0.712572
Lung	YearBlocked	B060	ENSMMUG00000039245	2.69348	2.98738	-0.293899	0.344572	0.712592
Lung	YearBlocked	B060	NUP43	2.31354	2.19117	0.122371	0.344581	0.712592
Lung	YearBlocked	B060	FFAR4	1.08353	0.990018	0.0935107	0.34475	0.71284
Lung	YearBlocked	B060	TLR5	2.9633	3.03389	-0.0705886	0.344805	0.712854
Lung	YearBlocked	B060	RPS16	10.4864	10.4255	0.0609154	0.34489	0.712855
Lung	YearBlocked	B060	MCPH1	3.71543	3.62318	0.0922497	0.344903	0.712855
Lung	YearBlocked	B060	PITPNM1	4.16726	4.25422	-0.0869529	0.345181	0.713328
Lung	YearBlocked	B060	IGFL4	3.46101	3.71047	-0.249462	0.345295	0.713463
Lung	YearBlocked	B060	CYB5D2	3.03969	3.21833	-0.178636	0.34546	0.713704
Lung	YearBlocked	B060	ENSMMUG00000040334	6.23295	6.12553	0.107422	0.345559	0.713808
Lung	YearBlocked	B060	MOGS	5.6864	5.60863	0.0777685	0.34579	0.714119
Lung	YearBlocked	B060	SYNM	2.33125	2.47758	-0.146334	0.345807	0.714119
Lung	YearBlocked	B060	TFEB	3.86136	3.9542	-0.0928455	0.346124	0.714609
Lung	YearBlocked	B060	ENSMMUG00000004127	9.56721	9.49715	0.070056	0.346142	0.714609
Lung	YearBlocked	B060	TNFRSF1B	4.28162	4.42408	-0.142458	0.346238	0.714677
Lung	YearBlocked	B060	TARS1	5.6491	5.79528	-0.14618	0.346313	0.714677
Lung	YearBlocked	B060	CRADD	5.10314	5.00682	0.0963174	0.346321	0.714677
Lung	YearBlocked	B060	UACA	5.90833	6.00054	-0.0922082	0.346386	0.71471
Lung	YearBlocked	B060	WASHC2A	5.7309	5.67708	0.0538239	0.346592	0.714966
Lung	YearBlocked	B060	F12	1.24266	1.05828	0.184373	0.346669	0.714966
Lung	YearBlocked	B060	SBK1	1.79441	1.60567	0.188741	0.346699	0.714966
Lung	YearBlocked	B060	DPF2	6.1144	6.02616	0.0882373	0.346741	0.714966
Lung	YearBlocked	B060	MPP1	4.6913	4.77617	-0.084877	0.346787	0.714966
Lung	YearBlocked	B060	ACER1	2.07005	1.97366	0.0963904	0.346802	0.714966
Lung	YearBlocked	B060	RIN3	4.47944	4.5777	-0.0982665	0.346857	0.714978
Lung	YearBlocked	B060	PM20D2	4.57493	4.64916	-0.0742273	0.34691	0.714987
Lung	YearBlocked	B060	DLST	5.94359	5.98361	-0.0400177	0.346998	0.715067
Lung	YearBlocked	B060	SMPD1	5.07658	5.13424	-0.0576527	0.347255	0.715422
Lung	YearBlocked	B060	ENSMMUG00000045237	1.78292	1.57807	0.204849	0.34731	0.715422
Lung	YearBlocked	B060	KCTD5	4.59195	4.5085	0.0834585	0.347316	0.715422
Lung	YearBlocked	B060	ZNF551	2.55382	2.64165	-0.0878319	0.347381	0.715454
Lung	YearBlocked	B060	SEMA3G	4.88341	5.11786	-0.234455	0.347464	0.715454
Lung	YearBlocked	B060	ROS1	5.74612	5.65423	0.0918965	0.347478	0.715454
Lung	YearBlocked	B060	DPH6	4.39798	4.27265	0.125326	0.347609	0.715552
Lung	YearBlocked	B060	QRICH1	5.52817	5.58042	-0.0522527	0.347716	0.715552
Lung	YearBlocked	B060	ENSMMUG00000015667	4.25039	4.34687	-0.0964822	0.347748	0.715552
Lung	YearBlocked	B060	CYHR1	5.38026	5.33024	0.0500186	0.347765	0.715552
Lung	YearBlocked	B060	NDUFAF8	6.13426	5.90888	0.225378	0.34777	0.715552
Lung	YearBlocked	B060	FNDC10	2.953	3.20534	-0.252343	0.347931	0.715783
Lung	YearBlocked	B060	GPR155	1.90855	1.76086	0.14769	0.348171	0.716138
Lung	YearBlocked	B060	DEPDC1B	1.37971	1.53487	-0.155152	0.348202	0.716138
Lung	YearBlocked	B060	NR3C1	5.86406	5.7746	0.0894623	0.348346	0.716259
Lung	YearBlocked	B060	ENSMMUG00000030669	2.31513	2.44368	-0.128546	0.348426	0.716259
Lung	YearBlocked	B060	FXR2	4.3201	4.25667	0.0634336	0.348448	0.716259
Lung	YearBlocked	B060	HIST2H3PS2	1.3463	1.21748	0.128813	0.348523	0.716259
Lung	YearBlocked	B060	SMOC2	4.02333	3.79163	0.231698	0.348545	0.716259
Lung	YearBlocked	B060	PXMP4	4.34269	4.25628	0.0864079	0.348562	0.716259
Lung	YearBlocked	B060	CADM3	1.82858	1.66519	0.163391	0.348674	0.716259
Lung	YearBlocked	B060	ZNF599	3.05517	2.86269	0.192485	0.348699	0.716259
Lung	YearBlocked	B060	RAB27A	4.6565	4.80336	-0.146862	0.348722	0.716259
Lung	YearBlocked	B060	NCAM1	1.76476	1.56819	0.19657	0.348762	0.716259
Lung	YearBlocked	B060	ENSMMUG00000046709	1.75308	2.21697	-0.463891	0.348797	0.716259
Lung	YearBlocked	B060	AGBL2	2.62428	2.52595	0.098336	0.349173	0.716355
Lung	YearBlocked	B060	TMEM161A	4.65034	4.5721	0.0782353	0.349175	0.716355
Lung	YearBlocked	B060	PLCG2	2.63951	2.84324	-0.203731	0.349175	0.716355
Lung	YearBlocked	B060	ENSMMUG00000048191	1.22049	1.12433	0.0961622	0.349206	0.716355
Lung	YearBlocked	B060	ENSMMUG00000041363	3.57645	3.40988	0.166575	0.349265	0.716355
Lung	YearBlocked	B060	CBY3	2.18401	2.02128	0.162733	0.349367	0.716355
Lung	YearBlocked	B060	GRAMD4	5.08048	4.98883	0.0916503	0.349395	0.716355
Lung	YearBlocked	B060	ZNF486	3.55877	3.70629	-0.147517	0.349436	0.716355
Lung	YearBlocked	B060	C16orf58	5.63884	5.56658	0.072261	0.349444	0.716355
Lung	YearBlocked	B060	TRIM59	2.82883	2.97579	-0.14696	0.349466	0.716355
Lung	YearBlocked	B060	KLF13	5.80646	5.88677	-0.0803116	0.349487	0.716355
Lung	YearBlocked	B060	SLCO3A1	3.20916	3.34608	-0.136923	0.349502	0.716355
Lung	YearBlocked	B060	DEPDC7	1.458	1.54701	-0.0890092	0.349526	0.716355
Lung	YearBlocked	B060	TRAPPC6A	4.07762	4.2483	-0.17068	0.349528	0.716355
Lung	YearBlocked	B060	PGD	5.71243	5.63718	0.0752564	0.349845	0.716745
Lung	YearBlocked	B060	ST3GAL5	6.61376	6.472	0.141758	0.349847	0.716745
Lung	YearBlocked	B060	BMP3	5.30943	5.07234	0.237086	0.349865	0.716745
Lung	YearBlocked	B060	MTG2	3.73473	3.65528	0.079455	0.350027	0.716976
Lung	YearBlocked	B060	ENSMMUG00000018060	1.33012	0.984794	0.345327	0.350122	0.717071
Lung	YearBlocked	B060	DEUP1	1.14293	1.04773	0.095204	0.350274	0.717221
Lung	YearBlocked	B060	MRPS27	4.45731	4.37686	0.0804565	0.350294	0.717221
Lung	YearBlocked	B060	CMTM4	4.06787	3.97161	0.096266	0.350484	0.717296
Lung	YearBlocked	B060	RPL32	10.5194	10.4509	0.0684356	0.350521	0.717296
Lung	YearBlocked	B060	STK11	7.31286	7.2486	0.0642605	0.350553	0.717296
Lung	YearBlocked	B060	ENSMMUG00000040488	5.59552	5.65192	-0.0563966	0.350561	0.717296
Lung	YearBlocked	B060	XRRA1	1.36619	1.16676	0.199434	0.350575	0.717296
Lung	YearBlocked	B060	FLCN	5.33018	5.24472	0.085456	0.350816	0.717688
Lung	YearBlocked	B060	TLE1	4.70942	4.81523	-0.10581	0.350926	0.71777
Lung	YearBlocked	B060	ACSS1	5.76513	5.6802	0.0849241	0.350958	0.71777
Lung	YearBlocked	B060	POC1A	2.36284	2.50513	-0.14229	0.351002	0.71777
Lung	YearBlocked	B060	ENSMMUG00000020989	5.85388	5.68704	0.166844	0.351069	0.717805
Lung	YearBlocked	B060	ASB8	4.88663	4.77706	0.109577	0.351301	0.718181
Lung	YearBlocked	B060	ZNF280C	1.73785	1.81771	-0.0798544	0.351454	0.718223
Lung	YearBlocked	B060	FOXA2	4.77424	4.65648	0.117752	0.351488	0.718223
Lung	YearBlocked	B060	MT-CO2	13.7098	13.8514	-0.141586	0.351501	0.718223
Lung	YearBlocked	B060	CD300LF	1.65893	1.53659	0.122338	0.351535	0.718223
Lung	YearBlocked	B060	MX1	4.87093	5.21103	-0.340101	0.351567	0.718223
Lung	YearBlocked	B060	ADAM12	1.1258	1.00711	0.118688	0.351725	0.7184
Lung	YearBlocked	B060	ZNF765	3.37744	3.47865	-0.101214	0.351751	0.7184
Lung	YearBlocked	B060	ENSMMUG00000047577	2.37424	2.71839	-0.344155	0.352086	0.718768
Lung	YearBlocked	B060	BCLAF3	2.71157	2.78395	-0.0723798	0.352117	0.718768
Lung	YearBlocked	B060	B4GAT1	4.2648	4.34311	-0.0783094	0.352119	0.718768
Lung	YearBlocked	B060	EXOG	4.22846	4.11703	0.111434	0.352159	0.718768
Lung	YearBlocked	B060	VCAN	5.59907	5.47655	0.122524	0.352177	0.718768
Lung	YearBlocked	B060	CYP2A6	2.21405	1.9789	0.235144	0.352277	0.718872
Lung	YearBlocked	B060	LONRF1	3.97237	4.0831	-0.110737	0.352348	0.718918
Lung	YearBlocked	B060	ENSMMUG00000015801	4.99669	4.87645	0.12024	0.352421	0.718966
Lung	YearBlocked	B060	MRGPRF	4.46605	4.26804	0.198007	0.352505	0.719037
Lung	YearBlocked	B060	ENSMMUG00000041672	5.98047	6.04352	-0.063043	0.352581	0.719076
Lung	YearBlocked	B060	SH3BP4	4.39069	4.46721	-0.0765228	0.35263	0.719076
Lung	YearBlocked	B060	TMEM79	2.25631	2.16022	0.0960909	0.352671	0.719076
Lung	YearBlocked	B060	KLC4	4.93382	5.02661	-0.0927948	0.352726	0.719088
Lung	YearBlocked	B060	COMMD1	6.03344	5.95979	0.0736556	0.352877	0.719274
Lung	YearBlocked	B060	TTC19	6.56248	6.47584	0.0866332	0.352965	0.719274
Lung	YearBlocked	B060	NME4	7.51227	7.44094	0.0713308	0.353025	0.719274
Lung	YearBlocked	B060	BMP4	5.76587	5.68164	0.084235	0.353049	0.719274
Lung	YearBlocked	B060	AQP1	8.63646	8.81035	-0.173887	0.353089	0.719274
Lung	YearBlocked	B060	S1PR3	4.23669	4.36875	-0.132064	0.353175	0.719274
Lung	YearBlocked	B060	AIFM2	2.74036	2.64632	0.0940357	0.353195	0.719274
Lung	YearBlocked	B060	ZNF791	3.51326	3.42029	0.0929715	0.353233	0.719274
Lung	YearBlocked	B060	SESN2	3.04529	3.132	-0.0867123	0.353258	0.719274
Lung	YearBlocked	B060	TMEM213	4.2552	3.17745	1.07775	0.353311	0.71928
Lung	YearBlocked	B060	PLOD2	4.98892	5.15904	-0.170117	0.353371	0.719303
Lung	YearBlocked	B060	DICER1	3.12536	3.3061	-0.18074	0.353525	0.719428
Lung	YearBlocked	B060	STK32A	1.65589	1.35241	0.30348	0.353551	0.719428
Lung	YearBlocked	B060	CFH	5.94778	6.12288	-0.175098	0.35358	0.719428
Lung	YearBlocked	B060	ENSMMUG00000044802	2.96114	3.0514	-0.0902612	0.353688	0.719549
Lung	YearBlocked	B060	RASGRP3	4.6407	4.74923	-0.108521	0.353804	0.719599
Lung	YearBlocked	B060	TONSL	3.19091	3.30428	-0.113366	0.353827	0.719599
Lung	YearBlocked	B060	ODF3B	3.62035	3.45213	0.168216	0.35386	0.719599
Lung	YearBlocked	B060	MAML1	5.32213	5.26142	0.060716	0.354176	0.720142
Lung	YearBlocked	B060	GUK1	7.4678	7.40863	0.0591634	0.354253	0.720198
Lung	YearBlocked	B060	NDRG1	7.09399	6.96402	0.129977	0.354478	0.720555
Lung	YearBlocked	B060	ZNF75D	4.3415	4.25362	0.0878831	0.354725	0.720794
Lung	YearBlocked	B060	LAMP2	5.7601	5.80885	-0.0487467	0.354745	0.720794
Lung	YearBlocked	B060	YIPF5	5.59953	5.66815	-0.0686231	0.354761	0.720794
Lung	YearBlocked	B060	GPR108	5.53586	5.47708	0.0587774	0.354792	0.720794
Lung	YearBlocked	B060	ZNF616	4.00592	3.89851	0.107415	0.354891	0.720896
Lung	YearBlocked	B060	HTRA2	5.37645	5.31465	0.0618048	0.355075	0.721072
Lung	YearBlocked	B060	ENSMMUG00000016730	1.08739	0.908457	0.178937	0.355076	0.721072
Lung	YearBlocked	B060	ZNF775	4.56535	4.47575	0.0895968	0.355402	0.721519
Lung	YearBlocked	B060	ENSMMUG00000038484	3.0816	2.93409	0.147507	0.355444	0.721519
Lung	YearBlocked	B060	ENSMMUG00000046966	3.0816	2.93409	0.147507	0.355444	0.721519
Lung	YearBlocked	B060	ENSMMUG00000040608	3.82037	3.73541	0.0849612	0.355527	0.721587
Lung	YearBlocked	B060	FAM8A1	4.47064	4.57878	-0.108136	0.355685	0.721808
Lung	YearBlocked	B060	TRAPPC9	3.78576	3.70427	0.0814903	0.355821	0.721923
Lung	YearBlocked	B060	MIEF1	4.19496	4.27591	-0.0809521	0.35584	0.721923
Lung	YearBlocked	B060	BCR	4.69137	4.64114	0.0502319	0.355959	0.722063
Lung	YearBlocked	B060	LILRA2	1.68901	1.53146	0.157549	0.35602	0.722069
Lung	YearBlocked	B060	GGCX	6.16771	6.24391	-0.0761969	0.35606	0.722069
Lung	YearBlocked	B060	CCDC65	1.57628	1.47643	0.099845	0.356131	0.722113
Lung	YearBlocked	B060	FARSA	4.60924	4.51314	0.096098	0.356225	0.722205
Lung	YearBlocked	B060	SLITRK5	2.88597	3.02909	-0.143123	0.356343	0.722344
Lung	YearBlocked	B060	FSTL1	8.33813	8.40702	-0.0688898	0.356401	0.72236
Lung	YearBlocked	B060	SMTN	5.59972	5.67938	-0.0796579	0.356681	0.722768
Lung	YearBlocked	B060	GAS1	3.80515	3.99212	-0.186974	0.3567	0.722768
Lung	YearBlocked	B060	MCM2	3.4765	3.58715	-0.110656	0.356798	0.722866
Lung	YearBlocked	B060	BMP5	5.11862	5.28215	-0.163534	0.356847	0.722866
Lung	YearBlocked	B060	OSGEP	5.40827	5.31689	0.0913735	0.356976	0.722954
Lung	YearBlocked	B060	KCNK3	5.55669	5.64325	-0.0865575	0.357024	0.722954
Lung	YearBlocked	B060	DNASE1	4.53015	4.3869	0.143255	0.357055	0.722954
Lung	YearBlocked	B060	SKI	5.84291	5.74006	0.102855	0.357088	0.722954
Lung	YearBlocked	B060	ENSMMUG00000038744	2.00737	2.27829	-0.270923	0.357342	0.723368
Lung	YearBlocked	B060	SH3BP1	3.90624	3.79839	0.107849	0.357403	0.723392
Lung	YearBlocked	B060	F2R	4.86439	5.02469	-0.160306	0.357457	0.723401
Lung	YearBlocked	B060	MICALL1	5.22945	5.33782	-0.108364	0.357535	0.723458
Lung	YearBlocked	B060	SC5D	3.91405	4.1688	-0.254749	0.357652	0.723596
Lung	YearBlocked	B060	COL1A1	10.0339	10.2116	-0.177661	0.357728	0.72365
Lung	YearBlocked	B060	C21orf58	2.25402	2.38205	-0.128032	0.357865	0.723747
Lung	YearBlocked	B060	ATP5F1C	7.46195	7.5249	-0.0629482	0.357913	0.723747
Lung	YearBlocked	B060	TNFRSF11B	1.41431	1.53383	-0.119523	0.357947	0.723747
Lung	YearBlocked	B060	KLHDC9	2.19838	2.02538	0.172999	0.357973	0.723747
Lung	YearBlocked	B060	GRHL3	1.03713	1.18052	-0.143391	0.358077	0.723799
Lung	YearBlocked	B060	PIP4K2B	6.62807	6.67228	-0.0442106	0.358124	0.723799
Lung	YearBlocked	B060	ENSMMUG00000006463	3.156	3.45306	-0.297065	0.358163	0.723799
Lung	YearBlocked	B060	TMEM209	3.30056	3.36951	-0.0689532	0.358197	0.723799
Lung	YearBlocked	B060	CEP126	1.33953	1.40643	-0.0668999	0.358395	0.724026
Lung	YearBlocked	B060	PLSCR2	5.18039	5.07715	0.10324	0.358532	0.724026
Lung	YearBlocked	B060	CREB3L1	5.13173	4.9975	0.134225	0.358543	0.724026
Lung	YearBlocked	B060	SRC	4.86585	4.78296	0.0828893	0.358552	0.724026
Lung	YearBlocked	B060	SEPTIN14	1.76591	1.84594	-0.080027	0.358585	0.724026
Lung	YearBlocked	B060	R3HCC1	5.00498	5.07979	-0.0748077	0.358622	0.724026
Lung	YearBlocked	B060	RAB40B	4.31539	4.58741	-0.272016	0.358654	0.724026
Lung	YearBlocked	B060	AP1G2	5.44096	5.3636	0.0773621	0.35906	0.724455
Lung	YearBlocked	B060	ENSMMUG00000037721	8.00349	8.18162	-0.178139	0.359117	0.724455
Lung	YearBlocked	B060	HBS1L	6.37102	6.44193	-0.0709069	0.359139	0.724455
Lung	YearBlocked	B060	PROX2	2.17408	2.2833	-0.109225	0.359182	0.724455
Lung	YearBlocked	B060	LY6E	8.66416	8.79746	-0.133296	0.359194	0.724455
Lung	YearBlocked	B060	SPTY2D1OS	1.5235	1.94798	-0.424472	0.359226	0.724455
Lung	YearBlocked	B060	SSBP2	5.86329	5.95107	-0.0877784	0.359302	0.724455
Lung	YearBlocked	B060	CENPP	2.13693	1.93051	0.206414	0.359309	0.724455
Lung	YearBlocked	B060	PFKM	5.01885	5.07703	-0.0581809	0.359335	0.724455
Lung	YearBlocked	B060	TNFSF18	3.58492	3.75995	-0.175036	0.359406	0.724455
Lung	YearBlocked	B060	PCDH18	5.5767	5.69289	-0.11619	0.359411	0.724455
Lung	YearBlocked	B060	ACOT13	5.11009	5.20175	-0.0916673	0.359527	0.724565
Lung	YearBlocked	B060	PAK4	5.73839	5.68146	0.0569327	0.359588	0.724565
Lung	YearBlocked	B060	HLCS	3.86677	3.78369	0.083075	0.359668	0.724565
Lung	YearBlocked	B060	ENSMMUG00000046166	8.02152	8.09345	-0.0719338	0.359684	0.724565
Lung	YearBlocked	B060	NIBAN1	4.17831	4.04687	0.131434	0.359738	0.724565
Lung	YearBlocked	B060	TM7SF3	4.04937	4.1348	-0.0854263	0.359831	0.724565
Lung	YearBlocked	B060	ENSMMUG00000037830	4.51692	4.23269	0.284235	0.359862	0.724565
Lung	YearBlocked	B060	RAB38	1.38107	1.56194	-0.180864	0.359875	0.724565
Lung	YearBlocked	B060	MYO1C	6.73086	6.8248	-0.0939377	0.359944	0.724565
Lung	YearBlocked	B060	PFDN6	6.23948	6.1786	0.0608774	0.35996	0.724565
Lung	YearBlocked	B060	INCENP	2.94103	3.03118	-0.0901466	0.36015	0.724797
Lung	YearBlocked	B060	ACSL5	5.12898	4.98124	0.147746	0.360174	0.724797
Lung	YearBlocked	B060	RARG	5.61457	5.53035	0.084226	0.360362	0.725076
Lung	YearBlocked	B060	AMOTL1	4.40437	4.30583	0.0985319	0.360417	0.725087
Lung	YearBlocked	B060	HSPA8	9.54559	9.4329	0.11269	0.360567	0.725289
Lung	YearBlocked	B060	ENSMMUG00000032418	0.678905	1.50742	-0.828519	0.360717	0.725419
Lung	YearBlocked	B060	ENSMMUG00000042350	3.3267	3.41101	-0.0843149	0.360747	0.725419
Lung	YearBlocked	B060	WFIKKN1	2.87512	3.04345	-0.168331	0.36078	0.725419
Lung	YearBlocked	B060	TAF4B	1.53312	1.43308	0.100035	0.36087	0.725467
Lung	YearBlocked	B060	ERICH3	5.30055	5.14204	0.158508	0.360959	0.725467
Lung	YearBlocked	B060	ADAM17	5.195	5.25341	-0.0584151	0.361009	0.725467
Lung	YearBlocked	B060	MTOR	4.13167	4.19606	-0.0643889	0.361015	0.725467
Lung	YearBlocked	B060	NDUFAF2	6.18792	6.06398	0.123943	0.361242	0.725467
Lung	YearBlocked	B060	PRKCZ	5.74988	5.66672	0.0831585	0.361284	0.725467
Lung	YearBlocked	B060	ENSMMUG00000007991	2.54217	2.28845	0.253723	0.361392	0.725467
Lung	YearBlocked	B060	DHX36	4.91751	4.85554	0.0619723	0.361417	0.725467
Lung	YearBlocked	B060	STARD6	1.15855	1.47762	-0.319075	0.361455	0.725467
Lung	YearBlocked	B060	ADCY10	1.51407	1.35314	0.160926	0.361467	0.725467
Lung	YearBlocked	B060	UBXN11	2.61815	2.53616	0.0819937	0.361518	0.725467
Lung	YearBlocked	B060	ATXN7L3B	7.66127	7.57985	0.0814196	0.361529	0.725467
Lung	YearBlocked	B060	ENSMMUG00000045583	2.65843	2.32447	0.333959	0.361544	0.725467
Lung	YearBlocked	B060	ENSMMUG00000041866	3.86468	3.76801	0.0966678	0.361581	0.725467
Lung	YearBlocked	B060	ENSMMUG00000049181	5.55268	4.89432	0.65836	0.361595	0.725467
Lung	YearBlocked	B060	ZNF628	2.03804	2.12037	-0.0823336	0.361595	0.725467
Lung	YearBlocked	B060	REXO2	5.34375	5.4268	-0.0830498	0.361721	0.725604
Lung	YearBlocked	B060	TSGA10	2.91914	2.78724	0.131895	0.361784	0.725604
Lung	YearBlocked	B060	ALDH8A1	1.70414	1.81918	-0.115034	0.361847	0.725604
Lung	YearBlocked	B060	SH3YL1	3.8954	4.00856	-0.113166	0.361889	0.725604
Lung	YearBlocked	B060	JADE2	3.90082	3.80276	0.0980583	0.361932	0.725604
Lung	YearBlocked	B060	TMEM92	1.40378	1.69285	-0.289077	0.361961	0.725604
Lung	YearBlocked	B060	DAW1	1.47755	1.6182	-0.140646	0.362294	0.726145
Lung	YearBlocked	B060	FCER1A	1.3426	1.1088	0.2338	0.36233	0.726145
Lung	YearBlocked	B060	INPP5A	5.93384	6.00642	-0.0725748	0.362397	0.726179
Lung	YearBlocked	B060	RTKN2	6.62711	6.4218	0.205313	0.362524	0.726179
Lung	YearBlocked	B060	TMEM176B	6.08962	5.97912	0.110492	0.362538	0.726179
Lung	YearBlocked	B060	ADAMTS8	5.44275	5.34793	0.094818	0.362559	0.726179
Lung	YearBlocked	B060	SEMA3B	6.75406	6.63298	0.121077	0.362594	0.726179
Lung	YearBlocked	B060	HBG1	12.4796	12.7425	-0.262909	0.362684	0.726242
Lung	YearBlocked	B060	ENSMMUG00000002827	1.21047	0.964847	0.245622	0.362725	0.726242
Lung	YearBlocked	B060	ENSMMUG00000038957	2.80911	3.01925	-0.210144	0.362843	0.72631
Lung	YearBlocked	B060	ANK1	0.914975	1.07981	-0.16484	0.362867	0.72631
Lung	YearBlocked	B060	CAPNS1	9.25606	9.16895	0.0871187	0.362907	0.72631
Lung	YearBlocked	B060	MAN2A2	4.24353	4.36955	-0.126017	0.363008	0.726412
Lung	YearBlocked	B060	MRPL55	4.15552	4.06217	0.0933548	0.363189	0.726599
Lung	YearBlocked	B060	PRIMA1	1.83708	1.68812	0.148967	0.3632	0.726599
Lung	YearBlocked	B060	ENSMMUG00000016282	5.01869	4.9019	0.116789	0.363867	0.727716
Lung	YearBlocked	B060	ENSMMUG00000012081	1.05131	1.28875	-0.237442	0.36391	0.727716
Lung	YearBlocked	B060	DKKL1	1.49831	1.37458	0.12373	0.363914	0.727716
Lung	YearBlocked	B060	RORC	5.09622	4.92609	0.170125	0.364034	0.727716
Lung	YearBlocked	B060	ENSMMUG00000043582	2.79046	2.9258	-0.135334	0.364102	0.727716
Lung	YearBlocked	B060	UBAP2	4.20173	4.26561	-0.0638874	0.364136	0.727716
Lung	YearBlocked	B060	UBA6	3.62495	3.70439	-0.0794374	0.364164	0.727716
Lung	YearBlocked	B060	ENSMMUG00000041476	1.71825	2.07048	-0.352231	0.364168	0.727716
Lung	YearBlocked	B060	ZNF777	4.1005	4.03899	0.0615085	0.364205	0.727716
Lung	YearBlocked	B060	LGR4	3.86611	3.96787	-0.101761	0.3645	0.728206
Lung	YearBlocked	B060	ENSMMUG00000002324	7.42123	6.42702	0.994213	0.364644	0.728393
Lung	YearBlocked	B060	ENSMMUG00000039132	0.937571	1.37075	-0.433177	0.36507	0.72912
Lung	YearBlocked	B060	C6orf89	5.84414	5.79047	0.0536749	0.365107	0.72912
Lung	YearBlocked	B060	RBP7	2.56331	2.05436	0.508954	0.365185	0.729122
Lung	YearBlocked	B060	PFKFB4	4.19759	4.33829	-0.140695	0.365248	0.729122
Lung	YearBlocked	B060	IRGQ	2.19709	2.06706	0.130029	0.365257	0.729122
Lung	YearBlocked	B060	TUBB8	3.13719	2.76448	0.372712	0.365509	0.729524
Lung	YearBlocked	B060	PLEKHA5	4.92815	5.01772	-0.089572	0.365695	0.729659
Lung	YearBlocked	B060	HEXD	5.14649	5.23015	-0.0836639	0.365728	0.729659
Lung	YearBlocked	B060	RNASEL	4.11927	4.01827	0.101005	0.365784	0.729659
Lung	YearBlocked	B060	C19orf12	4.40314	4.49025	-0.0871143	0.365792	0.729659
Lung	YearBlocked	B060	CNOT1	6.16148	6.22125	-0.0597665	0.365855	0.729659
Lung	YearBlocked	B060	PLAAT4	2.06982	2.15418	-0.0843571	0.365875	0.729659
Lung	YearBlocked	B060	EXO1	1.05477	1.18379	-0.129022	0.366014	0.729829
Lung	YearBlocked	B060	TTC38	4.38852	4.50669	-0.118167	0.366059	0.729829
Lung	YearBlocked	B060	RNH1	6.22853	6.15316	0.0753726	0.36612	0.72985
Lung	YearBlocked	B060	ARHGEF19	4.76927	4.66572	0.103553	0.366262	0.730033
Lung	YearBlocked	B060	RNF227	0.889115	1.07155	-0.182433	0.366439	0.730223
Lung	YearBlocked	B060	FRZB	2.49347	2.7734	-0.279928	0.366457	0.730223
Lung	YearBlocked	B060	RTN4R	2.89133	3.01182	-0.120487	0.366553	0.730317
Lung	YearBlocked	B060	GMPR2	6.13276	6.07741	0.0553483	0.366714	0.730406
Lung	YearBlocked	B060	ZNF699	2.33295	2.25029	0.0826599	0.366721	0.730406
Lung	YearBlocked	B060	ARHGAP45	4.50268	4.37141	0.131272	0.366748	0.730406
Lung	YearBlocked	B060	TPSB2	2.70387	2.17324	0.530628	0.366908	0.730534
Lung	YearBlocked	B060	ZSCAN16	1.9734	2.08907	-0.11567	0.366911	0.730534
Lung	YearBlocked	B060	OXNAD1	3.23873	3.13568	0.103052	0.366982	0.730545
Lung	YearBlocked	B060	C19orf47	4.09683	4.02575	0.0710888	0.367017	0.730545
Lung	YearBlocked	B060	EMC8	4.56137	4.62185	-0.0604865	0.367133	0.730673
Lung	YearBlocked	B060	SPATS2L	5.63959	5.73673	-0.0971406	0.36718	0.730673
Lung	YearBlocked	B060	PLAU	2.77594	2.64276	0.133184	0.367332	0.730875
Lung	YearBlocked	B060	GRN	6.87728	6.97606	-0.0987792	0.367415	0.730942
Lung	YearBlocked	B060	EPM2A	3.10209	3.21239	-0.110293	0.367521	0.731053
Lung	YearBlocked	B060	PHOSPHO1	1.2009	1.36532	-0.164424	0.367573	0.731057
Lung	YearBlocked	B060	DNAJC6	1.04964	0.947372	0.102273	0.367635	0.731074
Lung	YearBlocked	B060	TMBIM1	7.37062	7.32876	0.0418574	0.367706	0.731074
Lung	YearBlocked	B060	CCN2	6.90669	6.61283	0.293858	0.367731	0.731074
Lung	YearBlocked	B060	PRMT3	4.79199	4.89595	-0.103965	0.367869	0.731126
Lung	YearBlocked	B060	ST3GAL4	5.25562	5.18439	0.0712265	0.367898	0.731126
Lung	YearBlocked	B060	FOXK2	4.98226	4.90004	0.0822169	0.367908	0.731126
Lung	YearBlocked	B060	SH2D3A	4.72752	4.61205	0.115472	0.367957	0.731126
Lung	YearBlocked	B060	EMC1	4.91524	4.86241	0.0528302	0.368131	0.731284
Lung	YearBlocked	B060	EHD4	5.27607	5.44936	-0.173292	0.368136	0.731284
Lung	YearBlocked	B060	TRIM62	3.03965	3.13116	-0.0915055	0.368221	0.731354
Lung	YearBlocked	B060	ITGB4	2.87277	2.67943	0.19334	0.368415	0.731639
Lung	YearBlocked	B060	MT-CO1	12.8397	12.9467	-0.106959	0.368533	0.731746
Lung	YearBlocked	B060	CFAP69	3.03934	2.88407	0.155277	0.368621	0.731746
Lung	YearBlocked	B060	UBE2F	5.52087	5.37922	0.14165	0.368651	0.731746
Lung	YearBlocked	B060	SLC36A4	2.37235	2.10887	0.263482	0.368688	0.731746
Lung	YearBlocked	B060	GRWD1	3.72482	3.6472	0.0776165	0.368828	0.731746
Lung	YearBlocked	B060	ANO10	4.04356	4.14476	-0.101203	0.368927	0.731746
Lung	YearBlocked	B060	BMX	0.967311	1.14404	-0.176731	0.368939	0.731746
Lung	YearBlocked	B060	EHD2	7.71684	7.78753	-0.0706813	0.369001	0.731746
Lung	YearBlocked	B060	BEX3	8.78094	8.7119	0.0690347	0.369082	0.731746
Lung	YearBlocked	B060	BEST1	1.04036	1.18819	-0.147835	0.369126	0.731746
Lung	YearBlocked	B060	KIF3C	3.69763	3.77456	-0.0769234	0.369156	0.731746
Lung	YearBlocked	B060	PCF11	5.00215	4.9501	0.052051	0.369229	0.731746
Lung	YearBlocked	B060	TRAFD1	5.34215	5.39103	-0.0488779	0.369246	0.731746
Lung	YearBlocked	B060	QSOX2	3.90646	3.80777	0.0986847	0.369253	0.731746
Lung	YearBlocked	B060	SELENOS	5.97453	5.90311	0.0714185	0.36933	0.731746
Lung	YearBlocked	B060	C1orf122	6.84507	6.72979	0.115282	0.369369	0.731746
Lung	YearBlocked	B060	NHSL2	2.51263	2.41734	0.0952918	0.369391	0.731746
Lung	YearBlocked	B060	SLC7A6OS	3.93925	3.87393	0.0653142	0.369404	0.731746
Lung	YearBlocked	B060	MAP3K7	4.04506	4.12006	-0.0750033	0.369445	0.731746
Lung	YearBlocked	B060	APTX	4.56771	4.64768	-0.0799715	0.369476	0.731746
Lung	YearBlocked	B060	DDX5	9.26118	9.20938	0.0517925	0.369517	0.731746
Lung	YearBlocked	B060	RSPRY1	4.43199	4.38753	0.0444677	0.369582	0.73176
Lung	YearBlocked	B060	ABCD4	6.3025	6.21463	0.0878706	0.369624	0.73176
Lung	YearBlocked	B060	AL121845.3	4.71542	4.85684	-0.141419	0.369692	0.731796
Lung	YearBlocked	B060	HDX	1.4623	1.37302	0.0892771	0.369847	0.732004
Lung	YearBlocked	B060	RELA	5.89369	5.95456	-0.0608667	0.369946	0.732099
Lung	YearBlocked	B060	HMBS	4.54868	4.35934	0.189334	0.369995	0.732099
Lung	YearBlocked	B060	GPIHBP1	1.01313	1.60441	-0.591281	0.370236	0.732464
Lung	YearBlocked	B060	CYP11A1	2.86365	2.46978	0.393874	0.370279	0.732464
Lung	YearBlocked	B060	ENSMMUG00000040172	4.28566	4.13881	0.146851	0.370423	0.732649
Lung	YearBlocked	B060	ENSMMUG00000038428	1.22315	1.59766	-0.374505	0.370531	0.732765
Lung	YearBlocked	B060	BSDC1	6.61094	6.55749	0.0534564	0.370603	0.732769
Lung	YearBlocked	B060	SNAPC5	6.00397	5.91871	0.0852656	0.370633	0.732769
Lung	YearBlocked	B060	SNTA1	2.69943	2.77394	-0.0745082	0.370833	0.732872
Lung	YearBlocked	B060	KIRREL1	5.4964	5.41682	0.079582	0.370852	0.732872
Lung	YearBlocked	B060	ADPRHL1	5.12972	5.03812	0.0915995	0.3709	0.732872
Lung	YearBlocked	B060	C20orf27	5.15793	5.07254	0.0853886	0.370937	0.732872
Lung	YearBlocked	B060	RMI2	2.40053	2.66889	-0.268357	0.370973	0.732872
Lung	YearBlocked	B060	TBCD	5.69965	5.78769	-0.0880412	0.370985	0.732872
Lung	YearBlocked	B060	RNF34	5.57642	5.73881	-0.162399	0.371158	0.733115
Lung	YearBlocked	B060	PPP1R36	1.32637	1.4155	-0.0891253	0.371226	0.733151
Lung	YearBlocked	B060	TMEM219	6.5894	6.52631	0.063093	0.37147	0.733528
Lung	YearBlocked	B060	IPO9	5.5777	5.53146	0.0462479	0.371532	0.733528
Lung	YearBlocked	B060	ACSL3	3.82048	3.92106	-0.100581	0.371568	0.733528
Lung	YearBlocked	B060	ZC3H12A	2.86744	2.71966	0.147773	0.37167	0.733631
Lung	YearBlocked	B060	SORCS2	1.75923	1.56364	0.195587	0.371773	0.733729
Lung	YearBlocked	B060	CBX1	7.18478	7.11958	0.0652019	0.371819	0.733729
Lung	YearBlocked	B060	ABCA3	5.9745	5.7511	0.223402	0.372001	0.733784
Lung	YearBlocked	B060	ZNF484	1.60073	1.49267	0.108058	0.372025	0.733784
Lung	YearBlocked	B060	CKMT1A	2.29686	2.12974	0.167122	0.372042	0.733784
Lung	YearBlocked	B060	KDM2B	3.80351	3.86831	-0.0648043	0.372047	0.733784
Lung	YearBlocked	B060	CD320	2.80045	2.68292	0.117528	0.372143	0.733873
Lung	YearBlocked	B060	TPMT	1.87466	2.05747	-0.182814	0.372211	0.733909
Lung	YearBlocked	B060	FKBP1A	9.747	9.84236	-0.0953592	0.372396	0.734175
Lung	YearBlocked	B060	IFIT2	5.34251	5.45453	-0.112021	0.37256	0.734335
Lung	YearBlocked	B060	CRYZL1	5.63635	5.55981	0.076537	0.372609	0.734335
Lung	YearBlocked	B060	GCSAML	2.75863	2.4621	0.296536	0.372642	0.734335
Lung	YearBlocked	B060	ALDOA	8.26549	8.19763	0.0678572	0.372724	0.734335
Lung	YearBlocked	B060	ANO1	3.94826	4.05847	-0.110216	0.372779	0.734335
Lung	YearBlocked	B060	PECR	4.9909	5.06469	-0.0737823	0.372816	0.734335
Lung	YearBlocked	B060	ENSMMUG00000010828	2.96984	2.13469	0.835148	0.372828	0.734335
Lung	YearBlocked	B060	MAP1A	2.60107	2.73552	-0.134451	0.373009	0.734592
Lung	YearBlocked	B060	HLA-DOB	1.50651	1.68142	-0.174912	0.373199	0.734869
Lung	YearBlocked	B060	ENSMMUG00000041538	1.5226	1.70857	-0.185962	0.37339	0.735145
Lung	YearBlocked	B060	DRD1	1.06477	0.914486	0.15028	0.37351	0.73519
Lung	YearBlocked	B060	ATP5PD	7.38801	7.3431	0.044913	0.373512	0.73519
Lung	YearBlocked	B060	ZNF347	2.99948	2.83852	0.160967	0.373632	0.735327
Lung	YearBlocked	B060	CHAF1B	2.96264	3.02857	-0.0659338	0.373806	0.735569
Lung	YearBlocked	B060	SRP54	6.16721	6.21558	-0.0483635	0.373865	0.735587
Lung	YearBlocked	B060	HIST1H2BC	3.08566	2.84451	0.241147	0.373958	0.735672
Lung	YearBlocked	B060	SPRED2	4.80774	4.7303	0.0774384	0.37414	0.735854
Lung	YearBlocked	B060	AXL	4.54598	4.44516	0.10082	0.374151	0.735854
Lung	YearBlocked	B060	RNF212	2.16847	2.54213	-0.373661	0.374225	0.735901
Lung	YearBlocked	B060	SMARCD2	6.25819	6.20499	0.0531928	0.374341	0.736029
Lung	YearBlocked	B060	PELP1	4.62062	4.55909	0.0615341	0.374455	0.736156
Lung	YearBlocked	B060	SMCHD1	4.15007	4.21028	-0.060211	0.374544	0.736232
Lung	YearBlocked	B060	ZNF8	4.65352	4.58521	0.0683138	0.374713	0.736375
Lung	YearBlocked	B060	WIF1	2.68544	2.94254	-0.257108	0.374763	0.736375
Lung	YearBlocked	B060	TCF21	6.21605	6.10053	0.115525	0.374768	0.736375
Lung	YearBlocked	B060	POLR1C	5.75172	5.39795	0.353763	0.37483	0.736399
Lung	YearBlocked	B060	TDRD7	3.19252	3.24591	-0.053389	0.374928	0.736492
Lung	YearBlocked	B060	ANKRA2	6.36721	6.49131	-0.124103	0.375085	0.736703
Lung	YearBlocked	B060	HIF3A	5.4237	5.28214	0.141553	0.375146	0.736724
Lung	YearBlocked	B060	GK	3.65585	3.48409	0.171761	0.375314	0.736955
Lung	YearBlocked	B060	HIST1H2AC	6.56658	6.35222	0.214361	0.375598	0.737414
Lung	YearBlocked	B060	ENSMMUG00000043040	5.04757	5.22924	-0.181669	0.375751	0.737558
